## Supplemental Dataset 3 for "State-Dependent 3D Enhancer Architecture Resolves a Shared Schizophrenia and Multiple Sclerosis Ketone and Lactate Sensing Logic Gate": EBI_Immune_eQTL_Targeted_DeepSweep_Hits.tsv (part 394 of 1639)

STUDY	FTP_PATH	RAW_TABIX_OUTPUT
QTS000010	ftp://ftp.ebi.ac.uk/pub/databases/spot/eQTL/sumstats/QTS000010/QTD000083/QTD000083.all.tsv.gz	ILMN_1771260	12	122807632	A	G	chr12_122807632_A_G	39	0.078125	0.59195	0.0924404	0.172229	SNP	472	512	0.80484	ENSG00000176383	ENSG00000176383	NA	rs967281
QTS000010	ftp://ftp.ebi.ac.uk/pub/databases/spot/eQTL/sumstats/QTS000010/QTD000083/QTD000083.all.tsv.gz	ILMN_1772845	12	122807632	A	G	chr12_122807632_A_G	39	0.078125	0.216995	-0.149157	0.120502	SNP	472	512	0.80484	ENSG00000184209	ENSG00000184209	NA	rs967281
QTS000010	ftp://ftp.ebi.ac.uk/pub/databases/spot/eQTL/sumstats/QTS000010/QTD000083/QTD000083.all.tsv.gz	ILMN_1779835	12	122807632	A	G	chr12_122807632_A_G	39	0.078125	0.886374	-0.0228189	0.159522	SNP	472	512	0.80484	ENSG00000182196	ENSG00000182196	NA	rs967281
QTS000010	ftp://ftp.ebi.ac.uk/pub/databases/spot/eQTL/sumstats/QTS000010/QTD000083/QTD000083.all.tsv.gz	ILMN_1787845	12	122807632	A	G	chr12_122807632_A_G	39	0.078125	0.270468	-0.192893	0.174639	SNP	472	512	0.80484	ENSG00000130787	ENSG00000130787	NA	rs967281
QTS000010	ftp://ftp.ebi.ac.uk/pub/databases/spot/eQTL/sumstats/QTS000010/QTD000083/QTD000083.all.tsv.gz	ILMN_1788928	12	122807632	A	G	chr12_122807632_A_G	39	0.078125	0.0833375	-0.280608	0.161376	SNP	472	512	0.80484	ENSG00000150967	ENSG00000150967	NA	rs967281
QTS000010	ftp://ftp.ebi.ac.uk/pub/databases/spot/eQTL/sumstats/QTS000010/QTD000083/QTD000083.all.tsv.gz	ILMN_1791149	12	122807632	A	G	chr12_122807632_A_G	39	0.078125	0.255158	-0.115736	0.101467	SNP	472	512	0.80484	ENSG00000182196	ENSG00000182196	NA	rs967281
QTS000010	ftp://ftp.ebi.ac.uk/pub/databases/spot/eQTL/sumstats/QTS000010/QTD000083/QTD000083.all.tsv.gz	ILMN_1792092	12	122807632	A	G	chr12_122807632_A_G	39	0.078125	0.801726	-0.031582	0.125629	SNP	472	512	0.80484	ENSG00000033030	ENSG00000033030	NA	rs967281
QTS000010	ftp://ftp.ebi.ac.uk/pub/databases/spot/eQTL/sumstats/QTS000010/QTD000083/QTD000083.all.tsv.gz	ILMN_1797425	12	122807632	A	G	chr12_122807632_A_G	39	0.078125	0.0689156	-0.23081	0.126323	SNP	472	512	0.80484	ENSG00000111364	ENSG00000111364	NA	rs967281
QTS000010	ftp://ftp.ebi.ac.uk/pub/databases/spot/eQTL/sumstats/QTS000010/QTD000083/QTD000083.all.tsv.gz	ILMN_1800341	12	122807632	A	G	chr12_122807632_A_G	39	0.078125	0.859738	-0.0298466	0.168723	SNP	472	512	0.80484	ENSG00000158023	ENSG00000158023	NA	rs967281
QTS000010	ftp://ftp.ebi.ac.uk/pub/databases/spot/eQTL/sumstats/QTS000010/QTD000083/QTD000083.all.tsv.gz	ILMN_1805643	12	122807632	A	G	chr12_122807632_A_G	39	0.078125	0.0869753	0.27928	0.162506	SNP	472	512	0.80484	ENSG00000188026	ENSG00000188026	NA	rs967281
QTS000010	ftp://ftp.ebi.ac.uk/pub/databases/spot/eQTL/sumstats/QTS000010/QTD000083/QTD000083.all.tsv.gz	ILMN_1811272	12	122807632	A	G	chr12_122807632_A_G	39	0.078125	0.154478	-0.243721	0.170627	SNP	472	512	0.80484	ENSG00000196917	ENSG00000196917	NA	rs967281
QTS000010	ftp://ftp.ebi.ac.uk/pub/databases/spot/eQTL/sumstats/QTS000010/QTD000083/QTD000083.all.tsv.gz	ILMN_1812721	12	122807632	A	G	chr12_122807632_A_G	39	0.078125	0.78992	0.039757	0.149064	SNP	472	512	0.80484	ENSG00000130787	ENSG00000130787	NA	rs967281
QTS000010	ftp://ftp.ebi.ac.uk/pub/databases/spot/eQTL/sumstats/QTS000010/QTD000083/QTD000083.all.tsv.gz	ILMN_1849192	12	122807632	A	G	chr12_122807632_A_G	39	0.078125	0.696432	-0.0659109	0.168739	SNP	472	512	0.80484	ENSG00000256546	ENSG00000256546	NA	rs967281
QTS000010	ftp://ftp.ebi.ac.uk/pub/databases/spot/eQTL/sumstats/QTS000010/QTD000083/QTD000083.all.tsv.gz	ILMN_2133125	12	122807632	A	G	chr12_122807632_A_G	39	0.078125	0.907392	-0.0201912	0.173388	SNP	472	512	0.80484	ENSG00000158113	ENSG00000158113	NA	rs967281
QTS000010	ftp://ftp.ebi.ac.uk/pub/databases/spot/eQTL/sumstats/QTS000010/QTD000083/QTD000083.all.tsv.gz	ILMN_2161848	12	122807632	A	G	chr12_122807632_A_G	39	0.078125	0.364827	0.155906	0.171718	SNP	472	512	0.80484	ENSG00000196917	ENSG00000196917	NA	rs967281
QTS000010	ftp://ftp.ebi.ac.uk/pub/databases/spot/eQTL/sumstats/QTS000010/QTD000083/QTD000083.all.tsv.gz	ILMN_2201866	12	122807632	A	G	chr12_122807632_A_G	39	0.078125	0.862366	0.0303352	0.174794	SNP	472	512	0.80484	ENSG00000204671	ENSG00000204671	NA	rs967281
QTS000010	ftp://ftp.ebi.ac.uk/pub/databases/spot/eQTL/sumstats/QTS000010/QTD000083/QTD000083.all.tsv.gz	ILMN_2288402	12	122807632	A	G	chr12_122807632_A_G	39	0.078125	0.602197	0.0875442	0.167731	SNP	472	512	0.80484	ENSG00000130787	ENSG00000130787	NA	rs967281
QTS000010	ftp://ftp.ebi.ac.uk/pub/databases/spot/eQTL/sumstats/QTS000010/QTD000083/QTD000083.all.tsv.gz	ILMN_2310589	12	122807632	A	G	chr12_122807632_A_G	39	0.078125	0.274408	0.179312	0.163686	SNP	472	512	0.80484	ENSG00000184047	ENSG00000184047	NA	rs967281
QTS000010	ftp://ftp.ebi.ac.uk/pub/databases/spot/eQTL/sumstats/QTS000010/QTD000083/QTD000083.all.tsv.gz	ILMN_2332990	12	122807632	A	G	chr12_122807632_A_G	39	0.078125	0.122453	-0.139326	0.0898876	SNP	472	512	0.80484	ENSG00000184047	ENSG00000184047	NA	rs967281
QTS000010	ftp://ftp.ebi.ac.uk/pub/databases/spot/eQTL/sumstats/QTS000010/QTD000083/QTD000083.all.tsv.gz	ILMN_2343047	12	122807632	A	G	chr12_122807632_A_G	39	0.078125	0.76225	0.0515644	0.170253	SNP	472	512	0.80484	ENSG00000150967	ENSG00000150967	NA	rs967281
QTS000010	ftp://ftp.ebi.ac.uk/pub/databases/spot/eQTL/sumstats/QTS000010/QTD000083/QTD000083.all.tsv.gz	ILMN_2343048	12	122807632	A	G	chr12_122807632_A_G	39	0.078125	0.769734	-0.0473207	0.161475	SNP	472	512	0.80484	ENSG00000150967	ENSG00000150967	NA	rs967281
QTS000010	ftp://ftp.ebi.ac.uk/pub/databases/spot/eQTL/sumstats/QTS000010/QTD000083/QTD000083.all.tsv.gz	ILMN_2358277	12	122807632	A	G	chr12_122807632_A_G	39	0.078125	0.0198149	0.245479	0.104661	SNP	472	512	0.80484	ENSG00000111011	ENSG00000111011	NA	rs967281
QTS000010	ftp://ftp.ebi.ac.uk/pub/databases/spot/eQTL/sumstats/QTS000010/QTD000083/QTD000083.all.tsv.gz	ILMN_2358278	12	122807632	A	G	chr12_122807632_A_G	39	0.078125	0.412737	0.10365	0.126324	SNP	472	512	0.80484	ENSG00000111011	ENSG00000111011	NA	rs967281
QTS000010	ftp://ftp.ebi.ac.uk/pub/databases/spot/eQTL/sumstats/QTS000010/QTD000083/QTD000083.all.tsv.gz	ILMN_2378081	12	122807632	A	G	chr12_122807632_A_G	39	0.078125	0.0339557	-0.368309	0.172691	SNP	472	512	0.80484	ENSG00000110987	ENSG00000110987	NA	rs967281
QTS000010	ftp://ftp.ebi.ac.uk/pub/databases/spot/eQTL/sumstats/QTS000010/QTD000083/QTD000083.all.tsv.gz	ILMN_2393144	12	122807632	A	G	chr12_122807632_A_G	39	0.078125	0.138269	-0.167432	0.112582	SNP	472	512	0.80484	ENSG00000182196	ENSG00000182196	NA	rs967281
QTS000010	ftp://ftp.ebi.ac.uk/pub/databases/spot/eQTL/sumstats/QTS000010/QTD000083/QTD000083.all.tsv.gz	ILMN_2395285	12	122807632	A	G	chr12_122807632_A_G	39	0.078125	0.043746	-0.181506	0.0895367	SNP	472	512	0.80484	ENSG00000184209	ENSG00000184209	NA	rs967281
QTS000010	ftp://ftp.ebi.ac.uk/pub/databases/spot/eQTL/sumstats/QTS000010/QTD000083/QTD000083.all.tsv.gz	ILMN_2396148	12	122807632	A	G	chr12_122807632_A_G	39	0.078125	0.876627	-0.0267451	0.172091	SNP	472	512	0.80484	ENSG00000130787	ENSG00000130787	NA	rs967281
QTS000010	ftp://ftp.ebi.ac.uk/pub/databases/spot/eQTL/sumstats/QTS000010/QTD000083/QTD000083.all.tsv.gz	ILMN_2404085	12	122807632	A	G	chr12_122807632_A_G	39	0.078125	0.22168	0.126608	0.103333	SNP	472	512	0.80484	ENSG00000130779	ENSG00000130779	NA	rs967281
QTS000010	ftp://ftp.ebi.ac.uk/pub/databases/spot/eQTL/sumstats/QTS000010/QTD000083/QTD000083.all.tsv.gz	ILMN_3208881	12	122807632	A	G	chr12_122807632_A_G	39	0.078125	0.904895	0.0154732	0.129368	SNP	472	512	0.80484	ENSG00000183955	ENSG00000183955	NA	rs967281
QTS000010	ftp://ftp.ebi.ac.uk/pub/databases/spot/eQTL/sumstats/QTS000010/QTD000083/QTD000083.all.tsv.gz	ILMN_3229052	12	122807632	A	G	chr12_122807632_A_G	39	0.078125	0.131574	-0.233603	0.154391	SNP	472	512	0.80484	ENSG00000184209	ENSG00000184209	NA	rs967281
QTS000010	ftp://ftp.ebi.ac.uk/pub/databases/spot/eQTL/sumstats/QTS000010/QTD000083/QTD000083.all.tsv.gz	ILMN_3236695	12	122807632	A	G	chr12_122807632_A_G	39	0.078125	0.494232	-0.120687	0.17628	SNP	472	512	0.80484	ENSG00000256092	ENSG00000256092	NA	rs967281
QTS000010	ftp://ftp.ebi.ac.uk/pub/databases/spot/eQTL/sumstats/QTS000010/QTD000083/QTD000083.all.tsv.gz	ILMN_3249006	12	122807632	A	G	chr12_122807632_A_G	39	0.078125	0.915651	0.0147688	0.139295	SNP	472	512	0.80484	ENSG00000183955	ENSG00000183955	NA	rs967281
QTS000010	ftp://ftp.ebi.ac.uk/pub/databases/spot/eQTL/sumstats/QTS000010/QTD000083/QTD000083.all.tsv.gz	ILMN_1651936	12	122807639	T	G	chr12_122807639_T_G	11	0.0214844	0.142596	0.331403	0.225291	SNP	11	512	0.96703	ENSG00000183955	ENSG00000183955	NA	rs77970074
QTS000010	ftp://ftp.ebi.ac.uk/pub/databases/spot/eQTL/sumstats/QTS000010/QTD000083/QTD000083.all.tsv.gz	ILMN_1654421	12	122807639	T	G	chr12_122807639_T_G	11	0.0214844	0.785467	0.0794394	0.291515	SNP	11	512	0.96703	ENSG00000051825	ENSG00000051825	NA	rs77970074
QTS000010	ftp://ftp.ebi.ac.uk/pub/databases/spot/eQTL/sumstats/QTS000010/QTD000083/QTD000083.all.tsv.gz	ILMN_1654939	12	122807639	T	G	chr12_122807639_T_G	11	0.0214844	0.0534464	-0.484833	0.249809	SNP	11	512	0.96703	ENSG00000086598	ENSG00000086598	NA	rs77970074
QTS000010	ftp://ftp.ebi.ac.uk/pub/databases/spot/eQTL/sumstats/QTS000010/QTD000083/QTD000083.all.tsv.gz	ILMN_1662316	12	122807639	T	G	chr12_122807639_T_G	11	0.0214844	0.600811	-0.146104	0.278864	SNP	11	512	0.96703	ENSG00000139719	ENSG00000139719	NA	rs77970074
QTS000010	ftp://ftp.ebi.ac.uk/pub/databases/spot/eQTL/sumstats/QTS000010/QTD000083/QTD000083.all.tsv.gz	ILMN_1663370	12	122807639	T	G	chr12_122807639_T_G	11	0.0214844	0.0263439	0.678464	0.303583	SNP	11	512	0.96703	ENSG00000130783	ENSG00000130783	NA	rs77970074
QTS000010	ftp://ftp.ebi.ac.uk/pub/databases/spot/eQTL/sumstats/QTS000010/QTD000083/QTD000083.all.tsv.gz	ILMN_1665335	12	122807639	T	G	chr12_122807639_T_G	11	0.0214844	0.256544	0.249076	0.219007	SNP	11	512	0.96703	ENSG00000184047	ENSG00000184047	NA	rs77970074
QTS000010	ftp://ftp.ebi.ac.uk/pub/databases/spot/eQTL/sumstats/QTS000010/QTD000083/QTD000083.all.tsv.gz	ILMN_1665996	12	122807639	T	G	chr12_122807639_T_G	11	0.0214844	0.689885	0.10914	0.273199	SNP	11	512	0.96703	ENSG00000110987	ENSG00000110987	NA	rs77970074
QTS000010	ftp://ftp.ebi.ac.uk/pub/databases/spot/eQTL/sumstats/QTS000010/QTD000083/QTD000083.all.tsv.gz	ILMN_1667510	12	122807639	T	G	chr12_122807639_T_G	11	0.0214844	0.243657	-0.309558	0.264861	SNP	11	512	0.96703	ENSG00000130921	ENSG00000130921	NA	rs77970074
QTS000010	ftp://ftp.ebi.ac.uk/pub/databases/spot/eQTL/sumstats/QTS000010/QTD000083/QTD000083.all.tsv.gz	ILMN_1668743	12	122807639	T	G	chr12_122807639_T_G	11	0.0214844	0.672173	0.108261	0.255523	SNP	11	512	0.96703	ENSG00000150977	ENSG00000150977	NA	rs77970074
QTS000010	ftp://ftp.ebi.ac.uk/pub/databases/spot/eQTL/sumstats/QTS000010/QTD000083/QTD000083.all.tsv.gz	ILMN_1677693	12	122807639	T	G	chr12_122807639_T_G	11	0.0214844	0.688555	0.0819037	0.204096	SNP	11	512	0.96703	ENSG00000255398	ENSG00000255398	NA	rs77970074
QTS000010	ftp://ftp.ebi.ac.uk/pub/databases/spot/eQTL/sumstats/QTS000010/QTD000083/QTD000083.all.tsv.gz	ILMN_1678490	12	122807639	T	G	chr12_122807639_T_G	11	0.0214844	0.521989	0.117248	0.182852	SNP	11	512	0.96703	ENSG00000150977	ENSG00000150977	NA	rs77970074
QTS000010	ftp://ftp.ebi.ac.uk/pub/databases/spot/eQTL/sumstats/QTS000010/QTD000083/QTD000083.all.tsv.gz	ILMN_1684038	12	122807639	T	G	chr12_122807639_T_G	11	0.0214844	0.681024	-0.122444	0.297508	SNP	11	512	0.96703	ENSG00000130779	ENSG00000130779	NA	rs77970074
QTS000010	ftp://ftp.ebi.ac.uk/pub/databases/spot/eQTL/sumstats/QTS000010/QTD000083/QTD000083.all.tsv.gz	ILMN_1692281	12	122807639	T	G	chr12_122807639_T_G	11	0.0214844	0.845681	0.0606199	0.311124	SNP	11	512	0.96703	ENSG00000197653	ENSG00000197653	NA	rs77970074
QTS000010	ftp://ftp.ebi.ac.uk/pub/databases/spot/eQTL/sumstats/QTS000010/QTD000083/QTD000083.all.tsv.gz	ILMN_1693987	12	122807639	T	G	chr12_122807639_T_G	11	0.0214844	0.0270573	0.657174	0.295456	SNP	11	512	0.96703	ENSG00000175727	ENSG00000175727	NA	rs77970074
QTS000010	ftp://ftp.ebi.ac.uk/pub/databases/spot/eQTL/sumstats/QTS000010/QTD000083/QTD000083.all.tsv.gz	ILMN_1700380	12	122807639	T	G	chr12_122807639_T_G	11	0.0214844	0.139838	-0.341421	0.23049	SNP	11	512	0.96703	ENSG00000185344	ENSG00000185344	NA	rs77970074
QTS000010	ftp://ftp.ebi.ac.uk/pub/databases/spot/eQTL/sumstats/QTS000010/QTD000083/QTD000083.all.tsv.gz	ILMN_1701905	12	122807639	T	G	chr12_122807639_T_G	11	0.0214844	0.757604	-0.0951006	0.30779	SNP	11	512	0.96703	ENSG00000130783	ENSG00000130783	NA	rs77970074
QTS000010	ftp://ftp.ebi.ac.uk/pub/databases/spot/eQTL/sumstats/QTS000010/QTD000083/QTD000083.all.tsv.gz	ILMN_1704019	12	122807639	T	G	chr12_122807639_T_G	11	0.0214844	0.103409	-0.483322	0.295657	SNP	11	512	0.96703	ENSG00000111325	ENSG00000111325	NA	rs77970074
QTS000010	ftp://ftp.ebi.ac.uk/pub/databases/spot/eQTL/sumstats/QTS000010/QTD000083/QTD000083.all.tsv.gz	ILMN_1706345	12	122807639	T	G	chr12_122807639_T_G	11	0.0214844	0.982907	0.00672794	0.313702	SNP	11	512	0.96703	ENSG00000168778	ENSG00000168778	NA	rs77970074
QTS000010	ftp://ftp.ebi.ac.uk/pub/databases/spot/eQTL/sumstats/QTS000010/QTD000083/QTD000083.all.tsv.gz	ILMN_1706886	12	122807639	T	G	chr12_122807639_T_G	11	0.0214844	0.375703	-0.248347	0.279833	SNP	11	512	0.96703	ENSG00000110987	ENSG00000110987	NA	rs77970074
QTS000010	ftp://ftp.ebi.ac.uk/pub/databases/spot/eQTL/sumstats/QTS000010/QTD000083/QTD000083.all.tsv.gz	ILMN_1710427	12	122807639	T	G	chr12_122807639_T_G	11	0.0214844	0.247912	-0.288389	0.248988	SNP	11	512	0.96703	ENSG00000139722	ENSG00000139722	NA	rs77970074
QTS000010	ftp://ftp.ebi.ac.uk/pub/databases/spot/eQTL/sumstats/QTS000010/QTD000083/QTD000083.all.tsv.gz	ILMN_1711699	12	122807639	T	G	chr12_122807639_T_G	11	0.0214844	0.376319	-0.26682	0.301037	SNP	11	512	0.96703	ENSG00000130787	ENSG00000130787	NA	rs77970074
QTS000010	ftp://ftp.ebi.ac.uk/pub/databases/spot/eQTL/sumstats/QTS000010/QTD000083/QTD000083.all.tsv.gz	ILMN_1723058	12	122807639	T	G	chr12_122807639_T_G	11	0.0214844	0.303184	-0.297504	0.288326	SNP	11	512	0.96703	ENSG00000130779	ENSG00000130779	NA	rs77970074
QTS000010	ftp://ftp.ebi.ac.uk/pub/databases/spot/eQTL/sumstats/QTS000010/QTD000083/QTD000083.all.tsv.gz	ILMN_1725187	12	122807639	T	G	chr12_122807639_T_G	11	0.0214844	0.694111	0.105446	0.267798	SNP	11	512	0.96703	ENSG00000090975	ENSG00000090975	NA	rs77970074
QTS000010	ftp://ftp.ebi.ac.uk/pub/databases/spot/eQTL/sumstats/QTS000010/QTD000083/QTD000083.all.tsv.gz	ILMN_1725571	12	122807639	T	G	chr12_122807639_T_G	11	0.0214844	0.00879894	-0.791694	0.299736	SNP	11	512	0.96703	ENSG00000197653	ENSG00000197653	NA	rs77970074
QTS000010	ftp://ftp.ebi.ac.uk/pub/databases/spot/eQTL/sumstats/QTS000010/QTD000083/QTD000083.all.tsv.gz	ILMN_1725666	12	122807639	T	G	chr12_122807639_T_G	11	0.0214844	0.985522	0.00429704	0.236548	SNP	11	512	0.96703	ENSG00000111358	ENSG00000111358	NA	rs77970074
QTS000010	ftp://ftp.ebi.ac.uk/pub/databases/spot/eQTL/sumstats/QTS000010/QTD000083/QTD000083.all.tsv.gz	ILMN_1732516	12	122807639	T	G	chr12_122807639_T_G	11	0.0214844	0.201306	0.358116	0.279486	SNP	11	512	0.96703	ENSG00000184445	ENSG00000184445	NA	rs77970074
QTS000010	ftp://ftp.ebi.ac.uk/pub/databases/spot/eQTL/sumstats/QTS000010/QTD000083/QTD000083.all.tsv.gz	ILMN_1732767	12	122807639	T	G	chr12_122807639_T_G	11	0.0214844	0.512358	-0.189704	0.289119	SNP	11	512	0.96703	ENSG00000110801	ENSG00000110801	NA	rs77970074
QTS000010	ftp://ftp.ebi.ac.uk/pub/databases/spot/eQTL/sumstats/QTS000010/QTD000083/QTD000083.all.tsv.gz	ILMN_1739943	12	122807639	T	G	chr12_122807639_T_G	11	0.0214844	0.670904	0.0971384	0.22833	SNP	11	512	0.96703	ENSG00000139697	ENSG00000139697	NA	rs77970074
QTS000010	ftp://ftp.ebi.ac.uk/pub/databases/spot/eQTL/sumstats/QTS000010/QTD000083/QTD000083.all.tsv.gz	ILMN_1745688	12	122807639	T	G	chr12_122807639_T_G	11	0.0214844	0.285897	0.315923	0.295382	SNP	11	512	0.96703	ENSG00000158104	ENSG00000158104	NA	rs77970074
QTS000010	ftp://ftp.ebi.ac.uk/pub/databases/spot/eQTL/sumstats/QTS000010/QTD000083/QTD000083.all.tsv.gz	ILMN_1750497	12	122807639	T	G	chr12_122807639_T_G	11	0.0214844	0.926434	-0.0179524	0.194229	SNP	11	512	0.96703	ENSG00000182782	ENSG00000182782	NA	rs77970074
QTS000010	ftp://ftp.ebi.ac.uk/pub/databases/spot/eQTL/sumstats/QTS000010/QTD000083/QTD000083.all.tsv.gz	ILMN_1753716	12	122807639	T	G	chr12_122807639_T_G	11	0.0214844	0.581319	0.112071	0.202951	SNP	11	512	0.96703	ENSG00000111361	ENSG00000111361	NA	rs77970074
QTS000010	ftp://ftp.ebi.ac.uk/pub/databases/spot/eQTL/sumstats/QTS000010/QTD000083/QTD000083.all.tsv.gz	ILMN_1757910	12	122807639	T	G	chr12_122807639_T_G	11	0.0214844	0.984762	0.00575625	0.301068	SNP	11	512	0.96703	ENSG00000130787	ENSG00000130787	NA	rs77970074
QTS000010	ftp://ftp.ebi.ac.uk/pub/databases/spot/eQTL/sumstats/QTS000010/QTD000083/QTD000083.all.tsv.gz	ILMN_1760954	12	122807639	T	G	chr12_122807639_T_G	11	0.0214844	0.441989	-0.155895	0.202433	SNP	11	512	0.96703	ENSG00000139726	ENSG00000139726	NA	rs77970074
QTS000010	ftp://ftp.ebi.ac.uk/pub/databases/spot/eQTL/sumstats/QTS000010/QTD000083/QTD000083.all.tsv.gz	ILMN_1771260	12	122807639	T	G	chr12_122807639_T_G	11	0.0214844	0.857611	-0.0550523	0.306512	SNP	11	512	0.96703	ENSG00000176383	ENSG00000176383	NA	rs77970074
QTS000010	ftp://ftp.ebi.ac.uk/pub/databases/spot/eQTL/sumstats/QTS000010/QTD000083/QTD000083.all.tsv.gz	ILMN_1772845	12	122807639	T	G	chr12_122807639_T_G	11	0.0214844	0.889622	-0.0298714	0.215012	SNP	11	512	0.96703	ENSG00000184209	ENSG00000184209	NA	rs77970074
QTS000010	ftp://ftp.ebi.ac.uk/pub/databases/spot/eQTL/sumstats/QTS000010/QTD000083/QTD000083.all.tsv.gz	ILMN_1779835	12	122807639	T	G	chr12_122807639_T_G	11	0.0214844	0.857593	0.0509685	0.283741	SNP	11	512	0.96703	ENSG00000182196	ENSG00000182196	NA	rs77970074
QTS000010	ftp://ftp.ebi.ac.uk/pub/databases/spot/eQTL/sumstats/QTS000010/QTD000083/QTD000083.all.tsv.gz	ILMN_1787845	12	122807639	T	G	chr12_122807639_T_G	11	0.0214844	0.687303	-0.125462	0.311317	SNP	11	512	0.96703	ENSG00000130787	ENSG00000130787	NA	rs77970074
QTS000010	ftp://ftp.ebi.ac.uk/pub/databases/spot/eQTL/sumstats/QTS000010/QTD000083/QTD000083.all.tsv.gz	ILMN_1788928	12	122807639	T	G	chr12_122807639_T_G	11	0.0214844	0.245169	-0.335556	0.288029	SNP	11	512	0.96703	ENSG00000150967	ENSG00000150967	NA	rs77970074
QTS000010	ftp://ftp.ebi.ac.uk/pub/databases/spot/eQTL/sumstats/QTS000010/QTD000083/QTD000083.all.tsv.gz	ILMN_1791149	12	122807639	T	G	chr12_122807639_T_G	11	0.0214844	0.288088	0.192223	0.180545	SNP	11	512	0.96703	ENSG00000182196	ENSG00000182196	NA	rs77970074
QTS000010	ftp://ftp.ebi.ac.uk/pub/databases/spot/eQTL/sumstats/QTS000010/QTD000083/QTD000083.all.tsv.gz	ILMN_1792092	12	122807639	T	G	chr12_122807639_T_G	11	0.0214844	0.0182078	-0.525241	0.220914	SNP	11	512	0.96703	ENSG00000033030	ENSG00000033030	NA	rs77970074
QTS000010	ftp://ftp.ebi.ac.uk/pub/databases/spot/eQTL/sumstats/QTS000010/QTD000083/QTD000083.all.tsv.gz	ILMN_1797425	12	122807639	T	G	chr12_122807639_T_G	11	0.0214844	0.611048	0.115153	0.226125	SNP	11	512	0.96703	ENSG00000111364	ENSG00000111364	NA	rs77970074
QTS000010	ftp://ftp.ebi.ac.uk/pub/databases/spot/eQTL/sumstats/QTS000010/QTD000083/QTD000083.all.tsv.gz	ILMN_1800341	12	122807639	T	G	chr12_122807639_T_G	11	0.0214844	0.226312	-0.362958	0.29922	SNP	11	512	0.96703	ENSG00000158023	ENSG00000158023	NA	rs77970074
QTS000010	ftp://ftp.ebi.ac.uk/pub/databases/spot/eQTL/sumstats/QTS000010/QTD000083/QTD000083.all.tsv.gz	ILMN_1805643	12	122807639	T	G	chr12_122807639_T_G	11	0.0214844	0.788627	0.0780426	0.290778	SNP	11	512	0.96703	ENSG00000188026	ENSG00000188026	NA	rs77970074
QTS000010	ftp://ftp.ebi.ac.uk/pub/databases/spot/eQTL/sumstats/QTS000010/QTD000083/QTD000083.all.tsv.gz	ILMN_1811272	12	122807639	T	G	chr12_122807639_T_G	11	0.0214844	0.208219	0.383329	0.303781	SNP	11	512	0.96703	ENSG00000196917	ENSG00000196917	NA	rs77970074
QTS000010	ftp://ftp.ebi.ac.uk/pub/databases/spot/eQTL/sumstats/QTS000010/QTD000083/QTD000083.all.tsv.gz	ILMN_1812721	12	122807639	T	G	chr12_122807639_T_G	11	0.0214844	0.434633	-0.207269	0.264848	SNP	11	512	0.96703	ENSG00000130787	ENSG00000130787	NA	rs77970074
QTS000010	ftp://ftp.ebi.ac.uk/pub/databases/spot/eQTL/sumstats/QTS000010/QTD000083/QTD000083.all.tsv.gz	ILMN_1849192	12	122807639	T	G	chr12_122807639_T_G	11	0.0214844	0.733459	0.102333	0.300164	SNP	11	512	0.96703	ENSG00000256546	ENSG00000256546	NA	rs77970074
QTS000010	ftp://ftp.ebi.ac.uk/pub/databases/spot/eQTL/sumstats/QTS000010/QTD000083/QTD000083.all.tsv.gz	ILMN_2133125	12	122807639	T	G	chr12_122807639_T_G	11	0.0214844	0.287056	-0.328298	0.307694	SNP	11	512	0.96703	ENSG00000158113	ENSG00000158113	NA	rs77970074
QTS000010	ftp://ftp.ebi.ac.uk/pub/databases/spot/eQTL/sumstats/QTS000010/QTD000083/QTD000083.all.tsv.gz	ILMN_2161848	12	122807639	T	G	chr12_122807639_T_G	11	0.0214844	0.780711	-0.0852591	0.305913	SNP	11	512	0.96703	ENSG00000196917	ENSG00000196917	NA	rs77970074
QTS000010	ftp://ftp.ebi.ac.uk/pub/databases/spot/eQTL/sumstats/QTS000010/QTD000083/QTD000083.all.tsv.gz	ILMN_2201866	12	122807639	T	G	chr12_122807639_T_G	11	0.0214844	0.17922	-0.417282	0.309768	SNP	11	512	0.96703	ENSG00000204671	ENSG00000204671	NA	rs77970074
QTS000010	ftp://ftp.ebi.ac.uk/pub/databases/spot/eQTL/sumstats/QTS000010/QTD000083/QTD000083.all.tsv.gz	ILMN_2288402	12	122807639	T	G	chr12_122807639_T_G	11	0.0214844	0.116846	-0.467411	0.296995	SNP	11	512	0.96703	ENSG00000130787	ENSG00000130787	NA	rs77970074
QTS000010	ftp://ftp.ebi.ac.uk/pub/databases/spot/eQTL/sumstats/QTS000010/QTD000083/QTD000083.all.tsv.gz	ILMN_2310589	12	122807639	T	G	chr12_122807639_T_G	11	0.0214844	0.152486	0.417165	0.290638	SNP	11	512	0.96703	ENSG00000184047	ENSG00000184047	NA	rs77970074
QTS000010	ftp://ftp.ebi.ac.uk/pub/databases/spot/eQTL/sumstats/QTS000010/QTD000083/QTD000083.all.tsv.gz	ILMN_2332990	12	122807639	T	G	chr12_122807639_T_G	11	0.0214844	0.0392574	0.330124	0.159268	SNP	11	512	0.96703	ENSG00000184047	ENSG00000184047	NA	rs77970074
QTS000010	ftp://ftp.ebi.ac.uk/pub/databases/spot/eQTL/sumstats/QTS000010/QTD000083/QTD000083.all.tsv.gz	ILMN_2343047	12	122807639	T	G	chr12_122807639_T_G	11	0.0214844	0.331899	-0.293912	0.302299	SNP	11	512	0.96703	ENSG00000150967	ENSG00000150967	NA	rs77970074
QTS000010	ftp://ftp.ebi.ac.uk/pub/databases/spot/eQTL/sumstats/QTS000010/QTD000083/QTD000083.all.tsv.gz	ILMN_2343048	12	122807639	T	G	chr12_122807639_T_G	11	0.0214844	0.00498432	-0.800934	0.282601	SNP	11	512	0.96703	ENSG00000150967	ENSG00000150967	NA	rs77970074
QTS000010	ftp://ftp.ebi.ac.uk/pub/databases/spot/eQTL/sumstats/QTS000010/QTD000083/QTD000083.all.tsv.gz	ILMN_2358277	12	122807639	T	G	chr12_122807639_T_G	11	0.0214844	0.435227	-0.146968	0.188039	SNP	11	512	0.96703	ENSG00000111011	ENSG00000111011	NA	rs77970074
QTS000010	ftp://ftp.ebi.ac.uk/pub/databases/spot/eQTL/sumstats/QTS000010/QTD000083/QTD000083.all.tsv.gz	ILMN_2358278	12	122807639	T	G	chr12_122807639_T_G	11	0.0214844	0.930268	0.0197104	0.225006	SNP	11	512	0.96703	ENSG00000111011	ENSG00000111011	NA	rs77970074
QTS000010	ftp://ftp.ebi.ac.uk/pub/databases/spot/eQTL/sumstats/QTS000010/QTD000083/QTD000083.all.tsv.gz	ILMN_2378081	12	122807639	T	G	chr12_122807639_T_G	11	0.0214844	0.250182	0.356417	0.309206	SNP	11	512	0.96703	ENSG00000110987	ENSG00000110987	NA	rs77970074
QTS000010	ftp://ftp.ebi.ac.uk/pub/databases/spot/eQTL/sumstats/QTS000010/QTD000083/QTD000083.all.tsv.gz	ILMN_2393144	12	122807639	T	G	chr12_122807639_T_G	11	0.0214844	0.24144	0.235558	0.200597	SNP	11	512	0.96703	ENSG00000182196	ENSG00000182196	NA	rs77970074
QTS000010	ftp://ftp.ebi.ac.uk/pub/databases/spot/eQTL/sumstats/QTS000010/QTD000083/QTD000083.all.tsv.gz	ILMN_2395285	12	122807639	T	G	chr12_122807639_T_G	11	0.0214844	0.553318	-0.0952753	0.160497	SNP	11	512	0.96703	ENSG00000184209	ENSG00000184209	NA	rs77970074
QTS000010	ftp://ftp.ebi.ac.uk/pub/databases/spot/eQTL/sumstats/QTS000010/QTD000083/QTD000083.all.tsv.gz	ILMN_2396148	12	122807639	T	G	chr12_122807639_T_G	11	0.0214844	0.00230139	-0.925161	0.300263	SNP	11	512	0.96703	ENSG00000130787	ENSG00000130787	NA	rs77970074
QTS000010	ftp://ftp.ebi.ac.uk/pub/databases/spot/eQTL/sumstats/QTS000010/QTD000083/QTD000083.all.tsv.gz	ILMN_2404085	12	122807639	T	G	chr12_122807639_T_G	11	0.0214844	0.668112	-0.0791155	0.184303	SNP	11	512	0.96703	ENSG00000130779	ENSG00000130779	NA	rs77970074
QTS000010	ftp://ftp.ebi.ac.uk/pub/databases/spot/eQTL/sumstats/QTS000010/QTD000083/QTD000083.all.tsv.gz	ILMN_3208881	12	122807639	T	G	chr12_122807639_T_G	11	0.0214844	0.847436	-0.0443168	0.230101	SNP	11	512	0.96703	ENSG00000183955	ENSG00000183955	NA	rs77970074
QTS000010	ftp://ftp.ebi.ac.uk/pub/databases/spot/eQTL/sumstats/QTS000010/QTD000083/QTD000083.all.tsv.gz	ILMN_3229052	12	122807639	T	G	chr12_122807639_T_G	11	0.0214844	0.467435	-0.200599	0.275619	SNP	11	512	0.96703	ENSG00000184209	ENSG00000184209	NA	rs77970074
QTS000010	ftp://ftp.ebi.ac.uk/pub/databases/spot/eQTL/sumstats/QTS000010/QTD000083/QTD000083.all.tsv.gz	ILMN_3236695	12	122807639	T	G	chr12_122807639_T_G	11	0.0214844	0.718687	-0.113159	0.313775	SNP	11	512	0.96703	ENSG00000256092	ENSG00000256092	NA	rs77970074
QTS000010	ftp://ftp.ebi.ac.uk/pub/databases/spot/eQTL/sumstats/QTS000010/QTD000083/QTD000083.all.tsv.gz	ILMN_3249006	12	122807639	T	G	chr12_122807639_T_G	11	0.0214844	0.523221	-0.158274	0.247565	SNP	11	512	0.96703	ENSG00000183955	ENSG00000183955	NA	rs77970074
QTS000010	ftp://ftp.ebi.ac.uk/pub/databases/spot/eQTL/sumstats/QTS000010/QTD000083/QTD000083.all.tsv.gz	ILMN_1651936	12	122807956	A	C	chr12_122807956_A_C	115	0.255859	0.517721	0.0543506	0.0838983	SNP	130	512	0.81033	ENSG00000183955	ENSG00000183955	NA	rs11060112
QTS000010	ftp://ftp.ebi.ac.uk/pub/databases/spot/eQTL/sumstats/QTS000010/QTD000083/QTD000083.all.tsv.gz	ILMN_1654421	12	122807956	A	C	chr12_122807956_A_C	115	0.255859	0.0098653	0.277543	0.106699	SNP	130	512	0.81033	ENSG00000051825	ENSG00000051825	NA	rs11060112
QTS000010	ftp://ftp.ebi.ac.uk/pub/databases/spot/eQTL/sumstats/QTS000010/QTD000083/QTD000083.all.tsv.gz	ILMN_1654939	12	122807956	A	C	chr12_122807956_A_C	115	0.255859	0.881147	-0.0139813	0.0934118	SNP	130	512	0.81033	ENSG00000086598	ENSG00000086598	NA	rs11060112
QTS000010	ftp://ftp.ebi.ac.uk/pub/databases/spot/eQTL/sumstats/QTS000010/QTD000083/QTD000083.all.tsv.gz	ILMN_1662316	12	122807956	A	C	chr12_122807956_A_C	115	0.255859	0.619417	-0.0514634	0.103482	SNP	130	512	0.81033	ENSG00000139719	ENSG00000139719	NA	rs11060112
QTS000010	ftp://ftp.ebi.ac.uk/pub/databases/spot/eQTL/sumstats/QTS000010/QTD000083/QTD000083.all.tsv.gz	ILMN_1663370	12	122807956	A	C	chr12_122807956_A_C	115	0.255859	0.146095	0.165226	0.113311	SNP	130	512	0.81033	ENSG00000130783	ENSG00000130783	NA	rs11060112
QTS000010	ftp://ftp.ebi.ac.uk/pub/databases/spot/eQTL/sumstats/QTS000010/QTD000083/QTD000083.all.tsv.gz	ILMN_1665335	12	122807956	A	C	chr12_122807956_A_C	115	0.255859	0.000574287	-0.277448	0.0794988	SNP	130	512	0.81033	ENSG00000184047	ENSG00000184047	NA	rs11060112
QTS000010	ftp://ftp.ebi.ac.uk/pub/databases/spot/eQTL/sumstats/QTS000010/QTD000083/QTD000083.all.tsv.gz	ILMN_1665996	12	122807956	A	C	chr12_122807956_A_C	115	0.255859	0.741875	-0.0334316	0.101384	SNP	130	512	0.81033	ENSG00000110987	ENSG00000110987	NA	rs11060112
QTS000010	ftp://ftp.ebi.ac.uk/pub/databases/spot/eQTL/sumstats/QTS000010/QTD000083/QTD000083.all.tsv.gz	ILMN_1667510	12	122807956	A	C	chr12_122807956_A_C	115	0.255859	0.196117	-0.127316	0.0982163	SNP	130	512	0.81033	ENSG00000130921	ENSG00000130921	NA	rs11060112
QTS000010	ftp://ftp.ebi.ac.uk/pub/databases/spot/eQTL/sumstats/QTS000010/QTD000083/QTD000083.all.tsv.gz	ILMN_1668743	12	122807956	A	C	chr12_122807956_A_C	115	0.255859	0.00265472	0.282673	0.0930859	SNP	130	512	0.81033	ENSG00000150977	ENSG00000150977	NA	rs11060112
QTS000010	ftp://ftp.ebi.ac.uk/pub/databases/spot/eQTL/sumstats/QTS000010/QTD000083/QTD000083.all.tsv.gz	ILMN_1677693	12	122807956	A	C	chr12_122807956_A_C	115	0.255859	0.0156233	0.182233	0.0748426	SNP	130	512	0.81033	ENSG00000255398	ENSG00000255398	NA	rs11060112
QTS000010	ftp://ftp.ebi.ac.uk/pub/databases/spot/eQTL/sumstats/QTS000010/QTD000083/QTD000083.all.tsv.gz	ILMN_1678490	12	122807956	A	C	chr12_122807956_A_C	115	0.255859	0.126625	0.103588	0.0675787	SNP	130	512	0.81033	ENSG00000150977	ENSG00000150977	NA	rs11060112
QTS000010	ftp://ftp.ebi.ac.uk/pub/databases/spot/eQTL/sumstats/QTS000010/QTD000083/QTD000083.all.tsv.gz	ILMN_1684038	12	122807956	A	C	chr12_122807956_A_C	115	0.255859	0.0305502	0.237943	0.109364	SNP	130	512	0.81033	ENSG00000130779	ENSG00000130779	NA	rs11060112
QTS000010	ftp://ftp.ebi.ac.uk/pub/databases/spot/eQTL/sumstats/QTS000010/QTD000083/QTD000083.all.tsv.gz	ILMN_1692281	12	122807956	A	C	chr12_122807956_A_C	115	0.255859	0.253254	0.131863	0.115143	SNP	130	512	0.81033	ENSG00000197653	ENSG00000197653	NA	rs11060112
QTS000010	ftp://ftp.ebi.ac.uk/pub/databases/spot/eQTL/sumstats/QTS000010/QTD000083/QTD000083.all.tsv.gz	ILMN_1693987	12	122807956	A	C	chr12_122807956_A_C	115	0.255859	0.803562	0.0275753	0.110738	SNP	130	512	0.81033	ENSG00000175727	ENSG00000175727	NA	rs11060112
QTS000010	ftp://ftp.ebi.ac.uk/pub/databases/spot/eQTL/sumstats/QTS000010/QTD000083/QTD000083.all.tsv.gz	ILMN_1700380	12	122807956	A	C	chr12_122807956_A_C	115	0.255859	0.843934	0.0169303	0.0859077	SNP	130	512	0.81033	ENSG00000185344	ENSG00000185344	NA	rs11060112
QTS000010	ftp://ftp.ebi.ac.uk/pub/databases/spot/eQTL/sumstats/QTS000010/QTD000083/QTD000083.all.tsv.gz	ILMN_1701905	12	122807956	A	C	chr12_122807956_A_C	115	0.255859	0.585942	0.0622704	0.114161	SNP	130	512	0.81033	ENSG00000130783	ENSG00000130783	NA	rs11060112
QTS000010	ftp://ftp.ebi.ac.uk/pub/databases/spot/eQTL/sumstats/QTS000010/QTD000083/QTD000083.all.tsv.gz	ILMN_1704019	12	122807956	A	C	chr12_122807956_A_C	115	0.255859	0.197349	0.142112	0.109933	SNP	130	512	0.81033	ENSG00000111325	ENSG00000111325	NA	rs11060112
QTS000010	ftp://ftp.ebi.ac.uk/pub/databases/spot/eQTL/sumstats/QTS000010/QTD000083/QTD000083.all.tsv.gz	ILMN_1706345	12	122807956	A	C	chr12_122807956_A_C	115	0.255859	0.155138	0.165304	0.115915	SNP	130	512	0.81033	ENSG00000168778	ENSG00000168778	NA	rs11060112
QTS000010	ftp://ftp.ebi.ac.uk/pub/databases/spot/eQTL/sumstats/QTS000010/QTD000083/QTD000083.all.tsv.gz	ILMN_1706886	12	122807956	A	C	chr12_122807956_A_C	115	0.255859	0.59486	0.0553516	0.103944	SNP	130	512	0.81033	ENSG00000110987	ENSG00000110987	NA	rs11060112
QTS000010	ftp://ftp.ebi.ac.uk/pub/databases/spot/eQTL/sumstats/QTS000010/QTD000083/QTD000083.all.tsv.gz	ILMN_1710427	12	122807956	A	C	chr12_122807956_A_C	115	0.255859	0.179832	0.124161	0.092301	SNP	130	512	0.81033	ENSG00000139722	ENSG00000139722	NA	rs11060112
QTS000010	ftp://ftp.ebi.ac.uk/pub/databases/spot/eQTL/sumstats/QTS000010/QTD000083/QTD000083.all.tsv.gz	ILMN_1711699	12	122807956	A	C	chr12_122807956_A_C	115	0.255859	0.853949	-0.0206167	0.111877	SNP	130	512	0.81033	ENSG00000130787	ENSG00000130787	NA	rs11060112
QTS000010	ftp://ftp.ebi.ac.uk/pub/databases/spot/eQTL/sumstats/QTS000010/QTD000083/QTD000083.all.tsv.gz	ILMN_1723058	12	122807956	A	C	chr12_122807956_A_C	115	0.255859	0.93139	0.009241	0.107221	SNP	130	512	0.81033	ENSG00000130779	ENSG00000130779	NA	rs11060112
QTS000010	ftp://ftp.ebi.ac.uk/pub/databases/spot/eQTL/sumstats/QTS000010/QTD000083/QTD000083.all.tsv.gz	ILMN_1725187	12	122807956	A	C	chr12_122807956_A_C	115	0.255859	0.599181	0.0522825	0.0993445	SNP	130	512	0.81033	ENSG00000090975	ENSG00000090975	NA	rs11060112
QTS000010	ftp://ftp.ebi.ac.uk/pub/databases/spot/eQTL/sumstats/QTS000010/QTD000083/QTD000083.all.tsv.gz	ILMN_1725571	12	122807956	A	C	chr12_122807956_A_C	115	0.255859	0.450684	-0.0851347	0.112686	SNP	130	512	0.81033	ENSG00000197653	ENSG00000197653	NA	rs11060112
QTS000010	ftp://ftp.ebi.ac.uk/pub/databases/spot/eQTL/sumstats/QTS000010/QTD000083/QTD000083.all.tsv.gz	ILMN_1725666	12	122807956	A	C	chr12_122807956_A_C	115	0.255859	0.647541	-0.0401615	0.0877359	SNP	130	512	0.81033	ENSG00000111358	ENSG00000111358	NA	rs11060112
QTS000010	ftp://ftp.ebi.ac.uk/pub/databases/spot/eQTL/sumstats/QTS000010/QTD000083/QTD000083.all.tsv.gz	ILMN_1732516	12	122807956	A	C	chr12_122807956_A_C	115	0.255859	0.307064	-0.106281	0.103834	SNP	130	512	0.81033	ENSG00000184445	ENSG00000184445	NA	rs11060112
QTS000010	ftp://ftp.ebi.ac.uk/pub/databases/spot/eQTL/sumstats/QTS000010/QTD000083/QTD000083.all.tsv.gz	ILMN_1732767	12	122807956	A	C	chr12_122807956_A_C	115	0.255859	0.0945488	0.179186	0.106755	SNP	130	512	0.81033	ENSG00000110801	ENSG00000110801	NA	rs11060112
QTS000010	ftp://ftp.ebi.ac.uk/pub/databases/spot/eQTL/sumstats/QTS000010/QTD000083/QTD000083.all.tsv.gz	ILMN_1739943	12	122807956	A	C	chr12_122807956_A_C	115	0.255859	0.367324	0.0764225	0.0846135	SNP	130	512	0.81033	ENSG00000139697	ENSG00000139697	NA	rs11060112
QTS000010	ftp://ftp.ebi.ac.uk/pub/databases/spot/eQTL/sumstats/QTS000010/QTD000083/QTD000083.all.tsv.gz	ILMN_1745688	12	122807956	A	C	chr12_122807956_A_C	115	0.255859	0.772589	-0.03178	0.109846	SNP	130	512	0.81033	ENSG00000158104	ENSG00000158104	NA	rs11060112
QTS000010	ftp://ftp.ebi.ac.uk/pub/databases/spot/eQTL/sumstats/QTS000010/QTD000083/QTD000083.all.tsv.gz	ILMN_1750497	12	122807956	A	C	chr12_122807956_A_C	115	0.255859	0.0470221	0.142706	0.0714838	SNP	130	512	0.81033	ENSG00000182782	ENSG00000182782	NA	rs11060112
QTS000010	ftp://ftp.ebi.ac.uk/pub/databases/spot/eQTL/sumstats/QTS000010/QTD000083/QTD000083.all.tsv.gz	ILMN_1753716	12	122807956	A	C	chr12_122807956_A_C	115	0.255859	0.672159	0.0319164	0.0753269	SNP	130	512	0.81033	ENSG00000111361	ENSG00000111361	NA	rs11060112
QTS000010	ftp://ftp.ebi.ac.uk/pub/databases/spot/eQTL/sumstats/QTS000010/QTD000083/QTD000083.all.tsv.gz	ILMN_1757910	12	122807956	A	C	chr12_122807956_A_C	115	0.255859	0.130327	-0.168778	0.111185	SNP	130	512	0.81033	ENSG00000130787	ENSG00000130787	NA	rs11060112
QTS000010	ftp://ftp.ebi.ac.uk/pub/databases/spot/eQTL/sumstats/QTS000010/QTD000083/QTD000083.all.tsv.gz	ILMN_1760954	12	122807956	A	C	chr12_122807956_A_C	115	0.255859	0.00798119	0.198269	0.074115	SNP	130	512	0.81033	ENSG00000139726	ENSG00000139726	NA	rs11060112
QTS000010	ftp://ftp.ebi.ac.uk/pub/databases/spot/eQTL/sumstats/QTS000010/QTD000083/QTD000083.all.tsv.gz	ILMN_1771260	12	122807956	A	C	chr12_122807956_A_C	115	0.255859	0.652362	-0.0512815	0.113695	SNP	130	512	0.81033	ENSG00000176383	ENSG00000176383	NA	rs11060112
QTS000010	ftp://ftp.ebi.ac.uk/pub/databases/spot/eQTL/sumstats/QTS000010/QTD000083/QTD000083.all.tsv.gz	ILMN_1772845	12	122807956	A	C	chr12_122807956_A_C	115	0.255859	0.294229	-0.0836778	0.0796037	SNP	130	512	0.81033	ENSG00000184209	ENSG00000184209	NA	rs11060112
QTS000010	ftp://ftp.ebi.ac.uk/pub/databases/spot/eQTL/sumstats/QTS000010/QTD000083/QTD000083.all.tsv.gz	ILMN_1779835	12	122807956	A	C	chr12_122807956_A_C	115	0.255859	0.258533	0.118932	0.105013	SNP	130	512	0.81033	ENSG00000182196	ENSG00000182196	NA	rs11060112
QTS000010	ftp://ftp.ebi.ac.uk/pub/databases/spot/eQTL/sumstats/QTS000010/QTD000083/QTD000083.all.tsv.gz	ILMN_1787845	12	122807956	A	C	chr12_122807956_A_C	115	0.255859	0.206167	-0.145993	0.115174	SNP	130	512	0.81033	ENSG00000130787	ENSG00000130787	NA	rs11060112
QTS000010	ftp://ftp.ebi.ac.uk/pub/databases/spot/eQTL/sumstats/QTS000010/QTD000083/QTD000083.all.tsv.gz	ILMN_1788928	12	122807956	A	C	chr12_122807956_A_C	115	0.255859	0.402449	0.0897624	0.107021	SNP	130	512	0.81033	ENSG00000150967	ENSG00000150967	NA	rs11060112
QTS000010	ftp://ftp.ebi.ac.uk/pub/databases/spot/eQTL/sumstats/QTS000010/QTD000083/QTD000083.all.tsv.gz	ILMN_1791149	12	122807956	A	C	chr12_122807956_A_C	115	0.255859	0.76173	-0.02038	0.0671381	SNP	130	512	0.81033	ENSG00000182196	ENSG00000182196	NA	rs11060112
QTS000010	ftp://ftp.ebi.ac.uk/pub/databases/spot/eQTL/sumstats/QTS000010/QTD000083/QTD000083.all.tsv.gz	ILMN_1792092	12	122807956	A	C	chr12_122807956_A_C	115	0.255859	0.426034	-0.066036	0.0828196	SNP	130	512	0.81033	ENSG00000033030	ENSG00000033030	NA	rs11060112
QTS000010	ftp://ftp.ebi.ac.uk/pub/databases/spot/eQTL/sumstats/QTS000010/QTD000083/QTD000083.all.tsv.gz	ILMN_1797425	12	122807956	A	C	chr12_122807956_A_C	115	0.255859	0.329222	-0.0819138	0.0837855	SNP	130	512	0.81033	ENSG00000111364	ENSG00000111364	NA	rs11060112
QTS000010	ftp://ftp.ebi.ac.uk/pub/databases/spot/eQTL/sumstats/QTS000010/QTD000083/QTD000083.all.tsv.gz	ILMN_1800341	12	122807956	A	C	chr12_122807956_A_C	115	0.255859	0.650806	0.0504513	0.11132	SNP	130	512	0.81033	ENSG00000158023	ENSG00000158023	NA	rs11060112
QTS000010	ftp://ftp.ebi.ac.uk/pub/databases/spot/eQTL/sumstats/QTS000010/QTD000083/QTD000083.all.tsv.gz	ILMN_1805643	12	122807956	A	C	chr12_122807956_A_C	115	0.255859	0.324519	-0.10632	0.107695	SNP	130	512	0.81033	ENSG00000188026	ENSG00000188026	NA	rs11060112
QTS000010	ftp://ftp.ebi.ac.uk/pub/databases/spot/eQTL/sumstats/QTS000010/QTD000083/QTD000083.all.tsv.gz	ILMN_1811272	12	122807956	A	C	chr12_122807956_A_C	115	0.255859	0.0581788	0.213663	0.112253	SNP	130	512	0.81033	ENSG00000196917	ENSG00000196917	NA	rs11060112
QTS000010	ftp://ftp.ebi.ac.uk/pub/databases/spot/eQTL/sumstats/QTS000010/QTD000083/QTD000083.all.tsv.gz	ILMN_1812721	12	122807956	A	C	chr12_122807956_A_C	115	0.255859	0.11233	-0.155993	0.0978855	SNP	130	512	0.81033	ENSG00000130787	ENSG00000130787	NA	rs11060112
QTS000010	ftp://ftp.ebi.ac.uk/pub/databases/spot/eQTL/sumstats/QTS000010/QTD000083/QTD000083.all.tsv.gz	ILMN_1849192	12	122807956	A	C	chr12_122807956_A_C	115	0.255859	0.542403	0.0679111	0.111321	SNP	130	512	0.81033	ENSG00000256546	ENSG00000256546	NA	rs11060112
QTS000010	ftp://ftp.ebi.ac.uk/pub/databases/spot/eQTL/sumstats/QTS000010/QTD000083/QTD000083.all.tsv.gz	ILMN_2133125	12	122807956	A	C	chr12_122807956_A_C	115	0.255859	0.443275	0.0877778	0.114303	SNP	130	512	0.81033	ENSG00000158113	ENSG00000158113	NA	rs11060112
QTS000010	ftp://ftp.ebi.ac.uk/pub/databases/spot/eQTL/sumstats/QTS000010/QTD000083/QTD000083.all.tsv.gz	ILMN_2161848	12	122807956	A	C	chr12_122807956_A_C	115	0.255859	0.791744	-0.0300064	0.113515	SNP	130	512	0.81033	ENSG00000196917	ENSG00000196917	NA	rs11060112
QTS000010	ftp://ftp.ebi.ac.uk/pub/databases/spot/eQTL/sumstats/QTS000010/QTD000083/QTD000083.all.tsv.gz	ILMN_2201866	12	122807956	A	C	chr12_122807956_A_C	115	0.255859	0.923939	-0.0110265	0.115373	SNP	130	512	0.81033	ENSG00000204671	ENSG00000204671	NA	rs11060112
QTS000010	ftp://ftp.ebi.ac.uk/pub/databases/spot/eQTL/sumstats/QTS000010/QTD000083/QTD000083.all.tsv.gz	ILMN_2288402	12	122807956	A	C	chr12_122807956_A_C	115	0.255859	0.0584431	0.209053	0.109947	SNP	130	512	0.81033	ENSG00000130787	ENSG00000130787	NA	rs11060112
QTS000010	ftp://ftp.ebi.ac.uk/pub/databases/spot/eQTL/sumstats/QTS000010/QTD000083/QTD000083.all.tsv.gz	ILMN_2310589	12	122807956	A	C	chr12_122807956_A_C	115	0.255859	0.293987	0.113644	0.108057	SNP	130	512	0.81033	ENSG00000184047	ENSG00000184047	NA	rs11060112
QTS000010	ftp://ftp.ebi.ac.uk/pub/databases/spot/eQTL/sumstats/QTS000010/QTD000083/QTD000083.all.tsv.gz	ILMN_2332990	12	122807956	A	C	chr12_122807956_A_C	115	0.255859	0.130032	-0.0901459	0.0593392	SNP	130	512	0.81033	ENSG00000184047	ENSG00000184047	NA	rs11060112
QTS000010	ftp://ftp.ebi.ac.uk/pub/databases/spot/eQTL/sumstats/QTS000010/QTD000083/QTD000083.all.tsv.gz	ILMN_2343047	12	122807956	A	C	chr12_122807956_A_C	115	0.255859	0.254712	-0.127972	0.112089	SNP	130	512	0.81033	ENSG00000150967	ENSG00000150967	NA	rs11060112
QTS000010	ftp://ftp.ebi.ac.uk/pub/databases/spot/eQTL/sumstats/QTS000010/QTD000083/QTD000083.all.tsv.gz	ILMN_2343048	12	122807956	A	C	chr12_122807956_A_C	115	0.255859	0.795581	0.0276424	0.106581	SNP	130	512	0.81033	ENSG00000150967	ENSG00000150967	NA	rs11060112
QTS000010	ftp://ftp.ebi.ac.uk/pub/databases/spot/eQTL/sumstats/QTS000010/QTD000083/QTD000083.all.tsv.gz	ILMN_2358277	12	122807956	A	C	chr12_122807956_A_C	115	0.255859	0.0784749	0.122663	0.0694141	SNP	130	512	0.81033	ENSG00000111011	ENSG00000111011	NA	rs11060112
QTS000010	ftp://ftp.ebi.ac.uk/pub/databases/spot/eQTL/sumstats/QTS000010/QTD000083/QTD000083.all.tsv.gz	ILMN_2358278	12	122807956	A	C	chr12_122807956_A_C	115	0.255859	0.710693	-0.0309972	0.0834686	SNP	130	512	0.81033	ENSG00000111011	ENSG00000111011	NA	rs11060112
QTS000010	ftp://ftp.ebi.ac.uk/pub/databases/spot/eQTL/sumstats/QTS000010/QTD000083/QTD000083.all.tsv.gz	ILMN_2378081	12	122807956	A	C	chr12_122807956_A_C	115	0.255859	0.607033	0.0592171	0.114987	SNP	130	512	0.81033	ENSG00000110987	ENSG00000110987	NA	rs11060112
QTS000010	ftp://ftp.ebi.ac.uk/pub/databases/spot/eQTL/sumstats/QTS000010/QTD000083/QTD000083.all.tsv.gz	ILMN_2393144	12	122807956	A	C	chr12_122807956_A_C	115	0.255859	0.989041	-0.00102641	0.0746466	SNP	130	512	0.81033	ENSG00000182196	ENSG00000182196	NA	rs11060112
QTS000010	ftp://ftp.ebi.ac.uk/pub/databases/spot/eQTL/sumstats/QTS000010/QTD000083/QTD000083.all.tsv.gz	ILMN_2395285	12	122807956	A	C	chr12_122807956_A_C	115	0.255859	0.0894094	-0.10103	0.0592414	SNP	130	512	0.81033	ENSG00000184209	ENSG00000184209	NA	rs11060112
QTS000010	ftp://ftp.ebi.ac.uk/pub/databases/spot/eQTL/sumstats/QTS000010/QTD000083/QTD000083.all.tsv.gz	ILMN_2396148	12	122807956	A	C	chr12_122807956_A_C	115	0.255859	0.852698	0.021112	0.113581	SNP	130	512	0.81033	ENSG00000130787	ENSG00000130787	NA	rs11060112
QTS000010	ftp://ftp.ebi.ac.uk/pub/databases/spot/eQTL/sumstats/QTS000010/QTD000083/QTD000083.all.tsv.gz	ILMN_2404085	12	122807956	A	C	chr12_122807956_A_C	115	0.255859	0.282868	0.073458	0.0682502	SNP	130	512	0.81033	ENSG00000130779	ENSG00000130779	NA	rs11060112
QTS000010	ftp://ftp.ebi.ac.uk/pub/databases/spot/eQTL/sumstats/QTS000010/QTD000083/QTD000083.all.tsv.gz	ILMN_3208881	12	122807956	A	C	chr12_122807956_A_C	115	0.255859	0.0172401	0.202372	0.0843873	SNP	130	512	0.81033	ENSG00000183955	ENSG00000183955	NA	rs11060112
QTS000010	ftp://ftp.ebi.ac.uk/pub/databases/spot/eQTL/sumstats/QTS000010/QTD000083/QTD000083.all.tsv.gz	ILMN_3229052	12	122807956	A	C	chr12_122807956_A_C	115	0.255859	0.471932	-0.0736858	0.102274	SNP	130	512	0.81033	ENSG00000184209	ENSG00000184209	NA	rs11060112
QTS000010	ftp://ftp.ebi.ac.uk/pub/databases/spot/eQTL/sumstats/QTS000010/QTD000083/QTD000083.all.tsv.gz	ILMN_3236695	12	122807956	A	C	chr12_122807956_A_C	115	0.255859	0.108652	-0.186531	0.11584	SNP	130	512	0.81033	ENSG00000256092	ENSG00000256092	NA	rs11060112
QTS000010	ftp://ftp.ebi.ac.uk/pub/databases/spot/eQTL/sumstats/QTS000010/QTD000083/QTD000083.all.tsv.gz	ILMN_3249006	12	122807956	A	C	chr12_122807956_A_C	115	0.255859	0.37076	0.0823076	0.0917868	SNP	130	512	0.81033	ENSG00000183955	ENSG00000183955	NA	rs11060112
QTS000010	ftp://ftp.ebi.ac.uk/pub/databases/spot/eQTL/sumstats/QTS000010/QTD000083/QTD000083.all.tsv.gz	ILMN_1651936	12	122808368	T	C	chr12_122808368_T_C	39	0.078125	0.506795	0.0844983	0.127098	SNP	472	512	0.80545	ENSG00000183955	ENSG00000183955	NA	rs4038080
QTS000010	ftp://ftp.ebi.ac.uk/pub/databases/spot/eQTL/sumstats/QTS000010/QTD000083/QTD000083.all.tsv.gz	ILMN_1654421	12	122808368	T	C	chr12_122808368_T_C	39	0.078125	0.901586	0.0202882	0.163894	SNP	472	512	0.80545	ENSG00000051825	ENSG00000051825	NA	rs4038080
QTS000010	ftp://ftp.ebi.ac.uk/pub/databases/spot/eQTL/sumstats/QTS000010/QTD000083/QTD000083.all.tsv.gz	ILMN_1654939	12	122808368	T	C	chr12_122808368_T_C	39	0.078125	0.297677	0.147372	0.141204	SNP	472	512	0.80545	ENSG00000086598	ENSG00000086598	NA	rs4038080
QTS000010	ftp://ftp.ebi.ac.uk/pub/databases/spot/eQTL/sumstats/QTS000010/QTD000083/QTD000083.all.tsv.gz	ILMN_1662316	12	122808368	T	C	chr12_122808368_T_C	39	0.078125	0.304336	-0.161105	0.156508	SNP	472	512	0.80545	ENSG00000139719	ENSG00000139719	NA	rs4038080
QTS000010	ftp://ftp.ebi.ac.uk/pub/databases/spot/eQTL/sumstats/QTS000010/QTD000083/QTD000083.all.tsv.gz	ILMN_1663370	12	122808368	T	C	chr12_122808368_T_C	39	0.078125	0.691617	0.0684513	0.172362	SNP	472	512	0.80545	ENSG00000130783	ENSG00000130783	NA	rs4038080
QTS000010	ftp://ftp.ebi.ac.uk/pub/databases/spot/eQTL/sumstats/QTS000010/QTD000083/QTD000083.all.tsv.gz	ILMN_1665335	12	122808368	T	C	chr12_122808368_T_C	39	0.078125	0.104045	-0.200323	0.122768	SNP	472	512	0.80545	ENSG00000184047	ENSG00000184047	NA	rs4038080
QTS000010	ftp://ftp.ebi.ac.uk/pub/databases/spot/eQTL/sumstats/QTS000010/QTD000083/QTD000083.all.tsv.gz	ILMN_1665996	12	122808368	T	C	chr12_122808368_T_C	39	0.078125	0.107744	-0.246692	0.152805	SNP	472	512	0.80545	ENSG00000110987	ENSG00000110987	NA	rs4038080
QTS000010	ftp://ftp.ebi.ac.uk/pub/databases/spot/eQTL/sumstats/QTS000010/QTD000083/QTD000083.all.tsv.gz	ILMN_1667510	12	122808368	T	C	chr12_122808368_T_C	39	0.078125	0.688801	0.0598491	0.149263	SNP	472	512	0.80545	ENSG00000130921	ENSG00000130921	NA	rs4038080
QTS000010	ftp://ftp.ebi.ac.uk/pub/databases/spot/eQTL/sumstats/QTS000010/QTD000083/QTD000083.all.tsv.gz	ILMN_1668743	12	122808368	T	C	chr12_122808368_T_C	39	0.078125	0.230535	0.172209	0.143266	SNP	472	512	0.80545	ENSG00000150977	ENSG00000150977	NA	rs4038080
QTS000010	ftp://ftp.ebi.ac.uk/pub/databases/spot/eQTL/sumstats/QTS000010/QTD000083/QTD000083.all.tsv.gz	ILMN_1677693	12	122808368	T	C	chr12_122808368_T_C	39	0.078125	0.932395	0.00974619	0.114769	SNP	472	512	0.80545	ENSG00000255398	ENSG00000255398	NA	rs4038080
QTS000010	ftp://ftp.ebi.ac.uk/pub/databases/spot/eQTL/sumstats/QTS000010/QTD000083/QTD000083.all.tsv.gz	ILMN_1678490	12	122808368	T	C	chr12_122808368_T_C	39	0.078125	0.427028	0.0817456	0.102743	SNP	472	512	0.80545	ENSG00000150977	ENSG00000150977	NA	rs4038080
QTS000010	ftp://ftp.ebi.ac.uk/pub/databases/spot/eQTL/sumstats/QTS000010/QTD000083/QTD000083.all.tsv.gz	ILMN_1684038	12	122808368	T	C	chr12_122808368_T_C	39	0.078125	0.861062	-0.0293113	0.167292	SNP	472	512	0.80545	ENSG00000130779	ENSG00000130779	NA	rs4038080
QTS000010	ftp://ftp.ebi.ac.uk/pub/databases/spot/eQTL/sumstats/QTS000010/QTD000083/QTD000083.all.tsv.gz	ILMN_1692281	12	122808368	T	C	chr12_122808368_T_C	39	0.078125	0.0984029	-0.288547	0.173921	SNP	472	512	0.80545	ENSG00000197653	ENSG00000197653	NA	rs4038080
QTS000010	ftp://ftp.ebi.ac.uk/pub/databases/spot/eQTL/sumstats/QTS000010/QTD000083/QTD000083.all.tsv.gz	ILMN_1693987	12	122808368	T	C	chr12_122808368_T_C	39	0.078125	0.468646	0.121651	0.167603	SNP	472	512	0.80545	ENSG00000175727	ENSG00000175727	NA	rs4038080
QTS000010	ftp://ftp.ebi.ac.uk/pub/databases/spot/eQTL/sumstats/QTS000010/QTD000083/QTD000083.all.tsv.gz	ILMN_1700380	12	122808368	T	C	chr12_122808368_T_C	39	0.078125	0.499012	0.0880422	0.130034	SNP	472	512	0.80545	ENSG00000185344	ENSG00000185344	NA	rs4038080
QTS000010	ftp://ftp.ebi.ac.uk/pub/databases/spot/eQTL/sumstats/QTS000010/QTD000083/QTD000083.all.tsv.gz	ILMN_1701905	12	122808368	T	C	chr12_122808368_T_C	39	0.078125	0.938365	0.0133955	0.173056	SNP	472	512	0.80545	ENSG00000130783	ENSG00000130783	NA	rs4038080
QTS000010	ftp://ftp.ebi.ac.uk/pub/databases/spot/eQTL/sumstats/QTS000010/QTD000083/QTD000083.all.tsv.gz	ILMN_1704019	12	122808368	T	C	chr12_122808368_T_C	39	0.078125	0.456756	-0.124429	0.16693	SNP	472	512	0.80545	ENSG00000111325	ENSG00000111325	NA	rs4038080
QTS000010	ftp://ftp.ebi.ac.uk/pub/databases/spot/eQTL/sumstats/QTS000010/QTD000083/QTD000083.all.tsv.gz	ILMN_1706345	12	122808368	T	C	chr12_122808368_T_C	39	0.078125	0.523055	0.112692	0.176198	SNP	472	512	0.80545	ENSG00000168778	ENSG00000168778	NA	rs4038080
QTS000010	ftp://ftp.ebi.ac.uk/pub/databases/spot/eQTL/sumstats/QTS000010/QTD000083/QTD000083.all.tsv.gz	ILMN_1706886	12	122808368	T	C	chr12_122808368_T_C	39	0.078125	0.297067	-0.164284	0.157209	SNP	472	512	0.80545	ENSG00000110987	ENSG00000110987	NA	rs4038080
QTS000010	ftp://ftp.ebi.ac.uk/pub/databases/spot/eQTL/sumstats/QTS000010/QTD000083/QTD000083.all.tsv.gz	ILMN_1710427	12	122808368	T	C	chr12_122808368_T_C	39	0.078125	0.0356623	0.293813	0.139075	SNP	472	512	0.80545	ENSG00000139722	ENSG00000139722	NA	rs4038080
QTS000010	ftp://ftp.ebi.ac.uk/pub/databases/spot/eQTL/sumstats/QTS000010/QTD000083/QTD000083.all.tsv.gz	ILMN_1711699	12	122808368	T	C	chr12_122808368_T_C	39	0.078125	0.852508	-0.0315455	0.169491	SNP	472	512	0.80545	ENSG00000130787	ENSG00000130787	NA	rs4038080
QTS000010	ftp://ftp.ebi.ac.uk/pub/databases/spot/eQTL/sumstats/QTS000010/QTD000083/QTD000083.all.tsv.gz	ILMN_1723058	12	122808368	T	C	chr12_122808368_T_C	39	0.078125	0.300051	-0.168326	0.162077	SNP	472	512	0.80545	ENSG00000130779	ENSG00000130779	NA	rs4038080
QTS000010	ftp://ftp.ebi.ac.uk/pub/databases/spot/eQTL/sumstats/QTS000010/QTD000083/QTD000083.all.tsv.gz	ILMN_1725187	12	122808368	T	C	chr12_122808368_T_C	39	0.078125	0.864875	0.0256522	0.150581	SNP	472	512	0.80545	ENSG00000090975	ENSG00000090975	NA	rs4038080
QTS000010	ftp://ftp.ebi.ac.uk/pub/databases/spot/eQTL/sumstats/QTS000010/QTD000083/QTD000083.all.tsv.gz	ILMN_1725571	12	122808368	T	C	chr12_122808368_T_C	39	0.078125	0.0700963	-0.308848	0.169756	SNP	472	512	0.80545	ENSG00000197653	ENSG00000197653	NA	rs4038080
QTS000010	ftp://ftp.ebi.ac.uk/pub/databases/spot/eQTL/sumstats/QTS000010/QTD000083/QTD000083.all.tsv.gz	ILMN_1725666	12	122808368	T	C	chr12_122808368_T_C	39	0.078125	0.637908	-0.0626319	0.132914	SNP	472	512	0.80545	ENSG00000111358	ENSG00000111358	NA	rs4038080
QTS000010	ftp://ftp.ebi.ac.uk/pub/databases/spot/eQTL/sumstats/QTS000010/QTD000083/QTD000083.all.tsv.gz	ILMN_1732516	12	122808368	T	C	chr12_122808368_T_C	39	0.078125	0.179114	-0.211619	0.157056	SNP	472	512	0.80545	ENSG00000184445	ENSG00000184445	NA	rs4038080
QTS000010	ftp://ftp.ebi.ac.uk/pub/databases/spot/eQTL/sumstats/QTS000010/QTD000083/QTD000083.all.tsv.gz	ILMN_1732767	12	122808368	T	C	chr12_122808368_T_C	39	0.078125	0.432656	0.127693	0.162465	SNP	472	512	0.80545	ENSG00000110801	ENSG00000110801	NA	rs4038080
QTS000010	ftp://ftp.ebi.ac.uk/pub/databases/spot/eQTL/sumstats/QTS000010/QTD000083/QTD000083.all.tsv.gz	ILMN_1739943	12	122808368	T	C	chr12_122808368_T_C	39	0.078125	0.159615	0.180399	0.127877	SNP	472	512	0.80545	ENSG00000139697	ENSG00000139697	NA	rs4038080
QTS000010	ftp://ftp.ebi.ac.uk/pub/databases/spot/eQTL/sumstats/QTS000010/QTD000083/QTD000083.all.tsv.gz	ILMN_1745688	12	122808368	T	C	chr12_122808368_T_C	39	0.078125	0.955407	0.00931681	0.166441	SNP	472	512	0.80545	ENSG00000158104	ENSG00000158104	NA	rs4038080
QTS000010	ftp://ftp.ebi.ac.uk/pub/databases/spot/eQTL/sumstats/QTS000010/QTD000083/QTD000083.all.tsv.gz	ILMN_1750497	12	122808368	T	C	chr12_122808368_T_C	39	0.078125	0.840747	-0.0219618	0.109179	SNP	472	512	0.80545	ENSG00000182782	ENSG00000182782	NA	rs4038080
QTS000010	ftp://ftp.ebi.ac.uk/pub/databases/spot/eQTL/sumstats/QTS000010/QTD000083/QTD000083.all.tsv.gz	ILMN_1753716	12	122808368	T	C	chr12_122808368_T_C	39	0.078125	0.0933637	-0.19119	0.113494	SNP	472	512	0.80545	ENSG00000111361	ENSG00000111361	NA	rs4038080
QTS000010	ftp://ftp.ebi.ac.uk/pub/databases/spot/eQTL/sumstats/QTS000010/QTD000083/QTD000083.all.tsv.gz	ILMN_1757910	12	122808368	T	C	chr12_122808368_T_C	39	0.078125	0.965243	0.00738262	0.169244	SNP	472	512	0.80545	ENSG00000130787	ENSG00000130787	NA	rs4038080
QTS000010	ftp://ftp.ebi.ac.uk/pub/databases/spot/eQTL/sumstats/QTS000010/QTD000083/QTD000083.all.tsv.gz	ILMN_1760954	12	122808368	T	C	chr12_122808368_T_C	39	0.078125	0.77249	-0.0329728	0.113917	SNP	472	512	0.80545	ENSG00000139726	ENSG00000139726	NA	rs4038080
QTS000010	ftp://ftp.ebi.ac.uk/pub/databases/spot/eQTL/sumstats/QTS000010/QTD000083/QTD000083.all.tsv.gz	ILMN_1771260	12	122808368	T	C	chr12_122808368_T_C	39	0.078125	0.592277	0.0923506	0.172214	SNP	472	512	0.80545	ENSG00000176383	ENSG00000176383	NA	rs4038080
QTS000010	ftp://ftp.ebi.ac.uk/pub/databases/spot/eQTL/sumstats/QTS000010/QTD000083/QTD000083.all.tsv.gz	ILMN_1772845	12	122808368	T	C	chr12_122808368_T_C	39	0.078125	0.217582	-0.148954	0.120492	SNP	472	512	0.80545	ENSG00000184209	ENSG00000184209	NA	rs4038080
QTS000010	ftp://ftp.ebi.ac.uk/pub/databases/spot/eQTL/sumstats/QTS000010/QTD000083/QTD000083.all.tsv.gz	ILMN_1779835	12	122808368	T	C	chr12_122808368_T_C	39	0.078125	0.886404	-0.0228109	0.159508	SNP	472	512	0.80545	ENSG00000182196	ENSG00000182196	NA	rs4038080
QTS000010	ftp://ftp.ebi.ac.uk/pub/databases/spot/eQTL/sumstats/QTS000010/QTD000083/QTD000083.all.tsv.gz	ILMN_1787845	12	122808368	T	C	chr12_122808368_T_C	39	0.078125	0.270511	-0.192859	0.174624	SNP	472	512	0.80545	ENSG00000130787	ENSG00000130787	NA	rs4038080
QTS000010	ftp://ftp.ebi.ac.uk/pub/databases/spot/eQTL/sumstats/QTS000010/QTD000083/QTD000083.all.tsv.gz	ILMN_1788928	12	122808368	T	C	chr12_122808368_T_C	39	0.078125	0.0836441	-0.280307	0.161363	SNP	472	512	0.80545	ENSG00000150967	ENSG00000150967	NA	rs4038080
QTS000010	ftp://ftp.ebi.ac.uk/pub/databases/spot/eQTL/sumstats/QTS000010/QTD000083/QTD000083.all.tsv.gz	ILMN_1791149	12	122808368	T	C	chr12_122808368_T_C	39	0.078125	0.254968	-0.115772	0.101458	SNP	472	512	0.80545	ENSG00000182196	ENSG00000182196	NA	rs4038080
QTS000010	ftp://ftp.ebi.ac.uk/pub/databases/spot/eQTL/sumstats/QTS000010/QTD000083/QTD000083.all.tsv.gz	ILMN_1792092	12	122808368	T	C	chr12_122808368_T_C	39	0.078125	0.802815	-0.0314022	0.125618	SNP	472	512	0.80545	ENSG00000033030	ENSG00000033030	NA	rs4038080
QTS000010	ftp://ftp.ebi.ac.uk/pub/databases/spot/eQTL/sumstats/QTS000010/QTD000083/QTD000083.all.tsv.gz	ILMN_1797425	12	122808368	T	C	chr12_122808368_T_C	39	0.078125	0.0688318	-0.230859	0.126312	SNP	472	512	0.80545	ENSG00000111364	ENSG00000111364	NA	rs4038080
QTS000010	ftp://ftp.ebi.ac.uk/pub/databases/spot/eQTL/sumstats/QTS000010/QTD000083/QTD000083.all.tsv.gz	ILMN_1800341	12	122808368	T	C	chr12_122808368_T_C	39	0.078125	0.860191	-0.0297466	0.168708	SNP	472	512	0.80545	ENSG00000158023	ENSG00000158023	NA	rs4038080
QTS000010	ftp://ftp.ebi.ac.uk/pub/databases/spot/eQTL/sumstats/QTS000010/QTD000083/QTD000083.all.tsv.gz	ILMN_1805643	12	122808368	T	C	chr12_122808368_T_C	39	0.078125	0.0872776	0.27899	0.162494	SNP	472	512	0.80545	ENSG00000188026	ENSG00000188026	NA	rs4038080
QTS000010	ftp://ftp.ebi.ac.uk/pub/databases/spot/eQTL/sumstats/QTS000010/QTD000083/QTD000083.all.tsv.gz	ILMN_1811272	12	122808368	T	C	chr12_122808368_T_C	39	0.078125	0.154177	-0.243876	0.170611	SNP	472	512	0.80545	ENSG00000196917	ENSG00000196917	NA	rs4038080
QTS000010	ftp://ftp.ebi.ac.uk/pub/databases/spot/eQTL/sumstats/QTS000010/QTD000083/QTD000083.all.tsv.gz	ILMN_1812721	12	122808368	T	C	chr12_122808368_T_C	39	0.078125	0.789625	0.0398106	0.149051	SNP	472	512	0.80545	ENSG00000130787	ENSG00000130787	NA	rs4038080
QTS000010	ftp://ftp.ebi.ac.uk/pub/databases/spot/eQTL/sumstats/QTS000010/QTD000083/QTD000083.all.tsv.gz	ILMN_1849192	12	122808368	T	C	chr12_122808368_T_C	39	0.078125	0.696378	-0.0659172	0.168724	SNP	472	512	0.80545	ENSG00000256546	ENSG00000256546	NA	rs4038080
QTS000010	ftp://ftp.ebi.ac.uk/pub/databases/spot/eQTL/sumstats/QTS000010/QTD000083/QTD000083.all.tsv.gz	ILMN_2133125	12	122808368	T	C	chr12_122808368_T_C	39	0.078125	0.907069	-0.0202601	0.173373	SNP	472	512	0.80545	ENSG00000158113	ENSG00000158113	NA	rs4038080
QTS000010	ftp://ftp.ebi.ac.uk/pub/databases/spot/eQTL/sumstats/QTS000010/QTD000083/QTD000083.all.tsv.gz	ILMN_2161848	12	122808368	T	C	chr12_122808368_T_C	39	0.078125	0.364659	0.155947	0.171703	SNP	472	512	0.80545	ENSG00000196917	ENSG00000196917	NA	rs4038080
QTS000010	ftp://ftp.ebi.ac.uk/pub/databases/spot/eQTL/sumstats/QTS000010/QTD000083/QTD000083.all.tsv.gz	ILMN_2201866	12	122808368	T	C	chr12_122808368_T_C	39	0.078125	0.862708	0.0302565	0.174779	SNP	472	512	0.80545	ENSG00000204671	ENSG00000204671	NA	rs4038080
QTS000010	ftp://ftp.ebi.ac.uk/pub/databases/spot/eQTL/sumstats/QTS000010/QTD000083/QTD000083.all.tsv.gz	ILMN_2288402	12	122808368	T	C	chr12_122808368_T_C	39	0.078125	0.602296	0.0875127	0.167717	SNP	472	512	0.80545	ENSG00000130787	ENSG00000130787	NA	rs4038080
QTS000010	ftp://ftp.ebi.ac.uk/pub/databases/spot/eQTL/sumstats/QTS000010/QTD000083/QTD000083.all.tsv.gz	ILMN_2310589	12	122808368	T	C	chr12_122808368_T_C	39	0.078125	0.274101	0.17941	0.163671	SNP	472	512	0.80545	ENSG00000184047	ENSG00000184047	NA	rs4038080
QTS000010	ftp://ftp.ebi.ac.uk/pub/databases/spot/eQTL/sumstats/QTS000010/QTD000083/QTD000083.all.tsv.gz	ILMN_2332990	12	122808368	T	C	chr12_122808368_T_C	39	0.078125	0.122699	-0.139223	0.0898802	SNP	472	512	0.80545	ENSG00000184047	ENSG00000184047	NA	rs4038080
QTS000010	ftp://ftp.ebi.ac.uk/pub/databases/spot/eQTL/sumstats/QTS000010/QTD000083/QTD000083.all.tsv.gz	ILMN_2343047	12	122808368	T	C	chr12_122808368_T_C	39	0.078125	0.762916	0.0514109	0.170238	SNP	472	512	0.80545	ENSG00000150967	ENSG00000150967	NA	rs4038080
QTS000010	ftp://ftp.ebi.ac.uk/pub/databases/spot/eQTL/sumstats/QTS000010/QTD000083/QTD000083.all.tsv.gz	ILMN_2343048	12	122808368	T	C	chr12_122808368_T_C	39	0.078125	0.769859	-0.04729	0.161461	SNP	472	512	0.80545	ENSG00000150967	ENSG00000150967	NA	rs4038080
QTS000010	ftp://ftp.ebi.ac.uk/pub/databases/spot/eQTL/sumstats/QTS000010/QTD000083/QTD000083.all.tsv.gz	ILMN_2358277	12	122808368	T	C	chr12_122808368_T_C	39	0.078125	0.0197827	0.245521	0.104651	SNP	472	512	0.80545	ENSG00000111011	ENSG00000111011	NA	rs4038080
QTS000010	ftp://ftp.ebi.ac.uk/pub/databases/spot/eQTL/sumstats/QTS000010/QTD000083/QTD000083.all.tsv.gz	ILMN_2358278	12	122808368	T	C	chr12_122808368_T_C	39	0.078125	0.412327	0.103731	0.126312	SNP	472	512	0.80545	ENSG00000111011	ENSG00000111011	NA	rs4038080
QTS000010	ftp://ftp.ebi.ac.uk/pub/databases/spot/eQTL/sumstats/QTS000010/QTD000083/QTD000083.all.tsv.gz	ILMN_2378081	12	122808368	T	C	chr12_122808368_T_C	39	0.078125	0.0339265	-0.368336	0.172676	SNP	472	512	0.80545	ENSG00000110987	ENSG00000110987	NA	rs4038080
QTS000010	ftp://ftp.ebi.ac.uk/pub/databases/spot/eQTL/sumstats/QTS000010/QTD000083/QTD000083.all.tsv.gz	ILMN_2393144	12	122808368	T	C	chr12_122808368_T_C	39	0.078125	0.138633	-0.167264	0.112573	SNP	472	512	0.80545	ENSG00000182196	ENSG00000182196	NA	rs4038080
QTS000010	ftp://ftp.ebi.ac.uk/pub/databases/spot/eQTL/sumstats/QTS000010/QTD000083/QTD000083.all.tsv.gz	ILMN_2395285	12	122808368	T	C	chr12_122808368_T_C	39	0.078125	0.0439785	-0.181292	0.0895305	SNP	472	512	0.80545	ENSG00000184209	ENSG00000184209	NA	rs4038080
QTS000010	ftp://ftp.ebi.ac.uk/pub/databases/spot/eQTL/sumstats/QTS000010/QTD000083/QTD000083.all.tsv.gz	ILMN_2396148	12	122808368	T	C	chr12_122808368_T_C	39	0.078125	0.876667	-0.0267339	0.172076	SNP	472	512	0.80545	ENSG00000130787	ENSG00000130787	NA	rs4038080
QTS000010	ftp://ftp.ebi.ac.uk/pub/databases/spot/eQTL/sumstats/QTS000010/QTD000083/QTD000083.all.tsv.gz	ILMN_2404085	12	122808368	T	C	chr12_122808368_T_C	39	0.078125	0.222053	0.126495	0.103325	SNP	472	512	0.80545	ENSG00000130779	ENSG00000130779	NA	rs4038080
QTS000010	ftp://ftp.ebi.ac.uk/pub/databases/spot/eQTL/sumstats/QTS000010/QTD000083/QTD000083.all.tsv.gz	ILMN_3208881	12	122808368	T	C	chr12_122808368_T_C	39	0.078125	0.904705	0.0155028	0.129357	SNP	472	512	0.80545	ENSG00000183955	ENSG00000183955	NA	rs4038080
QTS000010	ftp://ftp.ebi.ac.uk/pub/databases/spot/eQTL/sumstats/QTS000010/QTD000083/QTD000083.all.tsv.gz	ILMN_3229052	12	122808368	T	C	chr12_122808368_T_C	39	0.078125	0.131859	-0.233411	0.154379	SNP	472	512	0.80545	ENSG00000184209	ENSG00000184209	NA	rs4038080
QTS000010	ftp://ftp.ebi.ac.uk/pub/databases/spot/eQTL/sumstats/QTS000010/QTD000083/QTD000083.all.tsv.gz	ILMN_3236695	12	122808368	T	C	chr12_122808368_T_C	39	0.078125	0.493762	-0.120808	0.176264	SNP	472	512	0.80545	ENSG00000256092	ENSG00000256092	NA	rs4038080
QTS000010	ftp://ftp.ebi.ac.uk/pub/databases/spot/eQTL/sumstats/QTS000010/QTD000083/QTD000083.all.tsv.gz	ILMN_3249006	12	122808368	T	C	chr12_122808368_T_C	39	0.078125	0.916163	0.0146775	0.139283	SNP	472	512	0.80545	ENSG00000183955	ENSG00000183955	NA	rs4038080
QTS000010	ftp://ftp.ebi.ac.uk/pub/databases/spot/eQTL/sumstats/QTS000010/QTD000083/QTD000083.all.tsv.gz	ILMN_1651936	12	122808375	G	A	chr12_122808375_G_A	39	0.078125	0.506795	0.0844983	0.127098	SNP	472	512	0.80545	ENSG00000183955	ENSG00000183955	NA	rs4038081
QTS000010	ftp://ftp.ebi.ac.uk/pub/databases/spot/eQTL/sumstats/QTS000010/QTD000083/QTD000083.all.tsv.gz	ILMN_1654421	12	122808375	G	A	chr12_122808375_G_A	39	0.078125	0.901586	0.0202882	0.163894	SNP	472	512	0.80545	ENSG00000051825	ENSG00000051825	NA	rs4038081
QTS000010	ftp://ftp.ebi.ac.uk/pub/databases/spot/eQTL/sumstats/QTS000010/QTD000083/QTD000083.all.tsv.gz	ILMN_1654939	12	122808375	G	A	chr12_122808375_G_A	39	0.078125	0.297677	0.147372	0.141204	SNP	472	512	0.80545	ENSG00000086598	ENSG00000086598	NA	rs4038081
QTS000010	ftp://ftp.ebi.ac.uk/pub/databases/spot/eQTL/sumstats/QTS000010/QTD000083/QTD000083.all.tsv.gz	ILMN_1662316	12	122808375	G	A	chr12_122808375_G_A	39	0.078125	0.304336	-0.161105	0.156508	SNP	472	512	0.80545	ENSG00000139719	ENSG00000139719	NA	rs4038081
QTS000010	ftp://ftp.ebi.ac.uk/pub/databases/spot/eQTL/sumstats/QTS000010/QTD000083/QTD000083.all.tsv.gz	ILMN_1663370	12	122808375	G	A	chr12_122808375_G_A	39	0.078125	0.691617	0.0684513	0.172362	SNP	472	512	0.80545	ENSG00000130783	ENSG00000130783	NA	rs4038081
QTS000010	ftp://ftp.ebi.ac.uk/pub/databases/spot/eQTL/sumstats/QTS000010/QTD000083/QTD000083.all.tsv.gz	ILMN_1665335	12	122808375	G	A	chr12_122808375_G_A	39	0.078125	0.104045	-0.200323	0.122768	SNP	472	512	0.80545	ENSG00000184047	ENSG00000184047	NA	rs4038081
QTS000010	ftp://ftp.ebi.ac.uk/pub/databases/spot/eQTL/sumstats/QTS000010/QTD000083/QTD000083.all.tsv.gz	ILMN_1665996	12	122808375	G	A	chr12_122808375_G_A	39	0.078125	0.107744	-0.246692	0.152805	SNP	472	512	0.80545	ENSG00000110987	ENSG00000110987	NA	rs4038081
QTS000010	ftp://ftp.ebi.ac.uk/pub/databases/spot/eQTL/sumstats/QTS000010/QTD000083/QTD000083.all.tsv.gz	ILMN_1667510	12	122808375	G	A	chr12_122808375_G_A	39	0.078125	0.688801	0.0598491	0.149263	SNP	472	512	0.80545	ENSG00000130921	ENSG00000130921	NA	rs4038081
QTS000010	ftp://ftp.ebi.ac.uk/pub/databases/spot/eQTL/sumstats/QTS000010/QTD000083/QTD000083.all.tsv.gz	ILMN_1668743	12	122808375	G	A	chr12_122808375_G_A	39	0.078125	0.230535	0.172209	0.143266	SNP	472	512	0.80545	ENSG00000150977	ENSG00000150977	NA	rs4038081
QTS000010	ftp://ftp.ebi.ac.uk/pub/databases/spot/eQTL/sumstats/QTS000010/QTD000083/QTD000083.all.tsv.gz	ILMN_1677693	12	122808375	G	A	chr12_122808375_G_A	39	0.078125	0.932395	0.00974619	0.114769	SNP	472	512	0.80545	ENSG00000255398	ENSG00000255398	NA	rs4038081
QTS000010	ftp://ftp.ebi.ac.uk/pub/databases/spot/eQTL/sumstats/QTS000010/QTD000083/QTD000083.all.tsv.gz	ILMN_1678490	12	122808375	G	A	chr12_122808375_G_A	39	0.078125	0.427028	0.0817456	0.102743	SNP	472	512	0.80545	ENSG00000150977	ENSG00000150977	NA	rs4038081
QTS000010	ftp://ftp.ebi.ac.uk/pub/databases/spot/eQTL/sumstats/QTS000010/QTD000083/QTD000083.all.tsv.gz	ILMN_1684038	12	122808375	G	A	chr12_122808375_G_A	39	0.078125	0.861062	-0.0293113	0.167292	SNP	472	512	0.80545	ENSG00000130779	ENSG00000130779	NA	rs4038081
QTS000010	ftp://ftp.ebi.ac.uk/pub/databases/spot/eQTL/sumstats/QTS000010/QTD000083/QTD000083.all.tsv.gz	ILMN_1692281	12	122808375	G	A	chr12_122808375_G_A	39	0.078125	0.0984029	-0.288547	0.173921	SNP	472	512	0.80545	ENSG00000197653	ENSG00000197653	NA	rs4038081
QTS000010	ftp://ftp.ebi.ac.uk/pub/databases/spot/eQTL/sumstats/QTS000010/QTD000083/QTD000083.all.tsv.gz	ILMN_1693987	12	122808375	G	A	chr12_122808375_G_A	39	0.078125	0.468646	0.121651	0.167603	SNP	472	512	0.80545	ENSG00000175727	ENSG00000175727	NA	rs4038081
QTS000010	ftp://ftp.ebi.ac.uk/pub/databases/spot/eQTL/sumstats/QTS000010/QTD000083/QTD000083.all.tsv.gz	ILMN_1700380	12	122808375	G	A	chr12_122808375_G_A	39	0.078125	0.499012	0.0880422	0.130034	SNP	472	512	0.80545	ENSG00000185344	ENSG00000185344	NA	rs4038081
QTS000010	ftp://ftp.ebi.ac.uk/pub/databases/spot/eQTL/sumstats/QTS000010/QTD000083/QTD000083.all.tsv.gz	ILMN_1701905	12	122808375	G	A	chr12_122808375_G_A	39	0.078125	0.938365	0.0133955	0.173056	SNP	472	512	0.80545	ENSG00000130783	ENSG00000130783	NA	rs4038081
QTS000010	ftp://ftp.ebi.ac.uk/pub/databases/spot/eQTL/sumstats/QTS000010/QTD000083/QTD000083.all.tsv.gz	ILMN_1704019	12	122808375	G	A	chr12_122808375_G_A	39	0.078125	0.456756	-0.124429	0.16693	SNP	472	512	0.80545	ENSG00000111325	ENSG00000111325	NA	rs4038081
QTS000010	ftp://ftp.ebi.ac.uk/pub/databases/spot/eQTL/sumstats/QTS000010/QTD000083/QTD000083.all.tsv.gz	ILMN_1706345	12	122808375	G	A	chr12_122808375_G_A	39	0.078125	0.523055	0.112692	0.176198	SNP	472	512	0.80545	ENSG00000168778	ENSG00000168778	NA	rs4038081
QTS000010	ftp://ftp.ebi.ac.uk/pub/databases/spot/eQTL/sumstats/QTS000010/QTD000083/QTD000083.all.tsv.gz	ILMN_1706886	12	122808375	G	A	chr12_122808375_G_A	39	0.078125	0.297067	-0.164284	0.157209	SNP	472	512	0.80545	ENSG00000110987	ENSG00000110987	NA	rs4038081
QTS000010	ftp://ftp.ebi.ac.uk/pub/databases/spot/eQTL/sumstats/QTS000010/QTD000083/QTD000083.all.tsv.gz	ILMN_1710427	12	122808375	G	A	chr12_122808375_G_A	39	0.078125	0.0356623	0.293813	0.139075	SNP	472	512	0.80545	ENSG00000139722	ENSG00000139722	NA	rs4038081
QTS000010	ftp://ftp.ebi.ac.uk/pub/databases/spot/eQTL/sumstats/QTS000010/QTD000083/QTD000083.all.tsv.gz	ILMN_1711699	12	122808375	G	A	chr12_122808375_G_A	39	0.078125	0.852508	-0.0315455	0.169491	SNP	472	512	0.80545	ENSG00000130787	ENSG00000130787	NA	rs4038081
QTS000010	ftp://ftp.ebi.ac.uk/pub/databases/spot/eQTL/sumstats/QTS000010/QTD000083/QTD000083.all.tsv.gz	ILMN_1723058	12	122808375	G	A	chr12_122808375_G_A	39	0.078125	0.300051	-0.168326	0.162077	SNP	472	512	0.80545	ENSG00000130779	ENSG00000130779	NA	rs4038081
QTS000010	ftp://ftp.ebi.ac.uk/pub/databases/spot/eQTL/sumstats/QTS000010/QTD000083/QTD000083.all.tsv.gz	ILMN_1725187	12	122808375	G	A	chr12_122808375_G_A	39	0.078125	0.864875	0.0256522	0.150581	SNP	472	512	0.80545	ENSG00000090975	ENSG00000090975	NA	rs4038081
QTS000010	ftp://ftp.ebi.ac.uk/pub/databases/spot/eQTL/sumstats/QTS000010/QTD000083/QTD000083.all.tsv.gz	ILMN_1725571	12	122808375	G	A	chr12_122808375_G_A	39	0.078125	0.0700963	-0.308848	0.169756	SNP	472	512	0.80545	ENSG00000197653	ENSG00000197653	NA	rs4038081
QTS000010	ftp://ftp.ebi.ac.uk/pub/databases/spot/eQTL/sumstats/QTS000010/QTD000083/QTD000083.all.tsv.gz	ILMN_1725666	12	122808375	G	A	chr12_122808375_G_A	39	0.078125	0.637908	-0.0626319	0.132914	SNP	472	512	0.80545	ENSG00000111358	ENSG00000111358	NA	rs4038081
QTS000010	ftp://ftp.ebi.ac.uk/pub/databases/spot/eQTL/sumstats/QTS000010/QTD000083/QTD000083.all.tsv.gz	ILMN_1732516	12	122808375	G	A	chr12_122808375_G_A	39	0.078125	0.179114	-0.211619	0.157056	SNP	472	512	0.80545	ENSG00000184445	ENSG00000184445	NA	rs4038081
QTS000010	ftp://ftp.ebi.ac.uk/pub/databases/spot/eQTL/sumstats/QTS000010/QTD000083/QTD000083.all.tsv.gz	ILMN_1732767	12	122808375	G	A	chr12_122808375_G_A	39	0.078125	0.432656	0.127693	0.162465	SNP	472	512	0.80545	ENSG00000110801	ENSG00000110801	NA	rs4038081
QTS000010	ftp://ftp.ebi.ac.uk/pub/databases/spot/eQTL/sumstats/QTS000010/QTD000083/QTD000083.all.tsv.gz	ILMN_1739943	12	122808375	G	A	chr12_122808375_G_A	39	0.078125	0.159615	0.180399	0.127877	SNP	472	512	0.80545	ENSG00000139697	ENSG00000139697	NA	rs4038081
QTS000010	ftp://ftp.ebi.ac.uk/pub/databases/spot/eQTL/sumstats/QTS000010/QTD000083/QTD000083.all.tsv.gz	ILMN_1745688	12	122808375	G	A	chr12_122808375_G_A	39	0.078125	0.955407	0.00931681	0.166441	SNP	472	512	0.80545	ENSG00000158104	ENSG00000158104	NA	rs4038081
QTS000010	ftp://ftp.ebi.ac.uk/pub/databases/spot/eQTL/sumstats/QTS000010/QTD000083/QTD000083.all.tsv.gz	ILMN_1750497	12	122808375	G	A	chr12_122808375_G_A	39	0.078125	0.840747	-0.0219618	0.109179	SNP	472	512	0.80545	ENSG00000182782	ENSG00000182782	NA	rs4038081
QTS000010	ftp://ftp.ebi.ac.uk/pub/databases/spot/eQTL/sumstats/QTS000010/QTD000083/QTD000083.all.tsv.gz	ILMN_1753716	12	122808375	G	A	chr12_122808375_G_A	39	0.078125	0.0933637	-0.19119	0.113494	SNP	472	512	0.80545	ENSG00000111361	ENSG00000111361	NA	rs4038081
QTS000010	ftp://ftp.ebi.ac.uk/pub/databases/spot/eQTL/sumstats/QTS000010/QTD000083/QTD000083.all.tsv.gz	ILMN_1757910	12	122808375	G	A	chr12_122808375_G_A	39	0.078125	0.965243	0.00738262	0.169244	SNP	472	512	0.80545	ENSG00000130787	ENSG00000130787	NA	rs4038081
QTS000010	ftp://ftp.ebi.ac.uk/pub/databases/spot/eQTL/sumstats/QTS000010/QTD000083/QTD000083.all.tsv.gz	ILMN_1760954	12	122808375	G	A	chr12_122808375_G_A	39	0.078125	0.77249	-0.0329728	0.113917	SNP	472	512	0.80545	ENSG00000139726	ENSG00000139726	NA	rs4038081
QTS000010	ftp://ftp.ebi.ac.uk/pub/databases/spot/eQTL/sumstats/QTS000010/QTD000083/QTD000083.all.tsv.gz	ILMN_1771260	12	122808375	G	A	chr12_122808375_G_A	39	0.078125	0.592277	0.0923506	0.172214	SNP	472	512	0.80545	ENSG00000176383	ENSG00000176383	NA	rs4038081
QTS000010	ftp://ftp.ebi.ac.uk/pub/databases/spot/eQTL/sumstats/QTS000010/QTD000083/QTD000083.all.tsv.gz	ILMN_1772845	12	122808375	G	A	chr12_122808375_G_A	39	0.078125	0.217582	-0.148954	0.120492	SNP	472	512	0.80545	ENSG00000184209	ENSG00000184209	NA	rs4038081
QTS000010	ftp://ftp.ebi.ac.uk/pub/databases/spot/eQTL/sumstats/QTS000010/QTD000083/QTD000083.all.tsv.gz	ILMN_1779835	12	122808375	G	A	chr12_122808375_G_A	39	0.078125	0.886404	-0.0228109	0.159508	SNP	472	512	0.80545	ENSG00000182196	ENSG00000182196	NA	rs4038081
QTS000010	ftp://ftp.ebi.ac.uk/pub/databases/spot/eQTL/sumstats/QTS000010/QTD000083/QTD000083.all.tsv.gz	ILMN_1787845	12	122808375	G	A	chr12_122808375_G_A	39	0.078125	0.270511	-0.192859	0.174624	SNP	472	512	0.80545	ENSG00000130787	ENSG00000130787	NA	rs4038081
QTS000010	ftp://ftp.ebi.ac.uk/pub/databases/spot/eQTL/sumstats/QTS000010/QTD000083/QTD000083.all.tsv.gz	ILMN_1788928	12	122808375	G	A	chr12_122808375_G_A	39	0.078125	0.0836441	-0.280307	0.161363	SNP	472	512	0.80545	ENSG00000150967	ENSG00000150967	NA	rs4038081
QTS000010	ftp://ftp.ebi.ac.uk/pub/databases/spot/eQTL/sumstats/QTS000010/QTD000083/QTD000083.all.tsv.gz	ILMN_1791149	12	122808375	G	A	chr12_122808375_G_A	39	0.078125	0.254968	-0.115772	0.101458	SNP	472	512	0.80545	ENSG00000182196	ENSG00000182196	NA	rs4038081
QTS000010	ftp://ftp.ebi.ac.uk/pub/databases/spot/eQTL/sumstats/QTS000010/QTD000083/QTD000083.all.tsv.gz	ILMN_1792092	12	122808375	G	A	chr12_122808375_G_A	39	0.078125	0.802815	-0.0314022	0.125618	SNP	472	512	0.80545	ENSG00000033030	ENSG00000033030	NA	rs4038081
QTS000010	ftp://ftp.ebi.ac.uk/pub/databases/spot/eQTL/sumstats/QTS000010/QTD000083/QTD000083.all.tsv.gz	ILMN_1797425	12	122808375	G	A	chr12_122808375_G_A	39	0.078125	0.0688318	-0.230859	0.126312	SNP	472	512	0.80545	ENSG00000111364	ENSG00000111364	NA	rs4038081
QTS000010	ftp://ftp.ebi.ac.uk/pub/databases/spot/eQTL/sumstats/QTS000010/QTD000083/QTD000083.all.tsv.gz	ILMN_1800341	12	122808375	G	A	chr12_122808375_G_A	39	0.078125	0.860191	-0.0297466	0.168708	SNP	472	512	0.80545	ENSG00000158023	ENSG00000158023	NA	rs4038081
QTS000010	ftp://ftp.ebi.ac.uk/pub/databases/spot/eQTL/sumstats/QTS000010/QTD000083/QTD000083.all.tsv.gz	ILMN_1805643	12	122808375	G	A	chr12_122808375_G_A	39	0.078125	0.0872776	0.27899	0.162494	SNP	472	512	0.80545	ENSG00000188026	ENSG00000188026	NA	rs4038081
QTS000010	ftp://ftp.ebi.ac.uk/pub/databases/spot/eQTL/sumstats/QTS000010/QTD000083/QTD000083.all.tsv.gz	ILMN_1811272	12	122808375	G	A	chr12_122808375_G_A	39	0.078125	0.154177	-0.243876	0.170611	SNP	472	512	0.80545	ENSG00000196917	ENSG00000196917	NA	rs4038081
QTS000010	ftp://ftp.ebi.ac.uk/pub/databases/spot/eQTL/sumstats/QTS000010/QTD000083/QTD000083.all.tsv.gz	ILMN_1812721	12	122808375	G	A	chr12_122808375_G_A	39	0.078125	0.789625	0.0398106	0.149051	SNP	472	512	0.80545	ENSG00000130787	ENSG00000130787	NA	rs4038081
QTS000010	ftp://ftp.ebi.ac.uk/pub/databases/spot/eQTL/sumstats/QTS000010/QTD000083/QTD000083.all.tsv.gz	ILMN_1849192	12	122808375	G	A	chr12_122808375_G_A	39	0.078125	0.696378	-0.0659172	0.168724	SNP	472	512	0.80545	ENSG00000256546	ENSG00000256546	NA	rs4038081
QTS000010	ftp://ftp.ebi.ac.uk/pub/databases/spot/eQTL/sumstats/QTS000010/QTD000083/QTD000083.all.tsv.gz	ILMN_2133125	12	122808375	G	A	chr12_122808375_G_A	39	0.078125	0.907069	-0.0202601	0.173373	SNP	472	512	0.80545	ENSG00000158113	ENSG00000158113	NA	rs4038081
QTS000010	ftp://ftp.ebi.ac.uk/pub/databases/spot/eQTL/sumstats/QTS000010/QTD000083/QTD000083.all.tsv.gz	ILMN_2161848	12	122808375	G	A	chr12_122808375_G_A	39	0.078125	0.364659	0.155947	0.171703	SNP	472	512	0.80545	ENSG00000196917	ENSG00000196917	NA	rs4038081
QTS000010	ftp://ftp.ebi.ac.uk/pub/databases/spot/eQTL/sumstats/QTS000010/QTD000083/QTD000083.all.tsv.gz	ILMN_2201866	12	122808375	G	A	chr12_122808375_G_A	39	0.078125	0.862708	0.0302565	0.174779	SNP	472	512	0.80545	ENSG00000204671	ENSG00000204671	NA	rs4038081
QTS000010	ftp://ftp.ebi.ac.uk/pub/databases/spot/eQTL/sumstats/QTS000010/QTD000083/QTD000083.all.tsv.gz	ILMN_2288402	12	122808375	G	A	chr12_122808375_G_A	39	0.078125	0.602296	0.0875127	0.167717	SNP	472	512	0.80545	ENSG00000130787	ENSG00000130787	NA	rs4038081
QTS000010	ftp://ftp.ebi.ac.uk/pub/databases/spot/eQTL/sumstats/QTS000010/QTD000083/QTD000083.all.tsv.gz	ILMN_2310589	12	122808375	G	A	chr12_122808375_G_A	39	0.078125	0.274101	0.17941	0.163671	SNP	472	512	0.80545	ENSG00000184047	ENSG00000184047	NA	rs4038081
QTS000010	ftp://ftp.ebi.ac.uk/pub/databases/spot/eQTL/sumstats/QTS000010/QTD000083/QTD000083.all.tsv.gz	ILMN_2332990	12	122808375	G	A	chr12_122808375_G_A	39	0.078125	0.122699	-0.139223	0.0898802	SNP	472	512	0.80545	ENSG00000184047	ENSG00000184047	NA	rs4038081
QTS000010	ftp://ftp.ebi.ac.uk/pub/databases/spot/eQTL/sumstats/QTS000010/QTD000083/QTD000083.all.tsv.gz	ILMN_2343047	12	122808375	G	A	chr12_122808375_G_A	39	0.078125	0.762916	0.0514109	0.170238	SNP	472	512	0.80545	ENSG00000150967	ENSG00000150967	NA	rs4038081
QTS000010	ftp://ftp.ebi.ac.uk/pub/databases/spot/eQTL/sumstats/QTS000010/QTD000083/QTD000083.all.tsv.gz	ILMN_2343048	12	122808375	G	A	chr12_122808375_G_A	39	0.078125	0.769859	-0.04729	0.161461	SNP	472	512	0.80545	ENSG00000150967	ENSG00000150967	NA	rs4038081
QTS000010	ftp://ftp.ebi.ac.uk/pub/databases/spot/eQTL/sumstats/QTS000010/QTD000083/QTD000083.all.tsv.gz	ILMN_2358277	12	122808375	G	A	chr12_122808375_G_A	39	0.078125	0.0197827	0.245521	0.104651	SNP	472	512	0.80545	ENSG00000111011	ENSG00000111011	NA	rs4038081
QTS000010	ftp://ftp.ebi.ac.uk/pub/databases/spot/eQTL/sumstats/QTS000010/QTD000083/QTD000083.all.tsv.gz	ILMN_2358278	12	122808375	G	A	chr12_122808375_G_A	39	0.078125	0.412327	0.103731	0.126312	SNP	472	512	0.80545	ENSG00000111011	ENSG00000111011	NA	rs4038081
QTS000010	ftp://ftp.ebi.ac.uk/pub/databases/spot/eQTL/sumstats/QTS000010/QTD000083/QTD000083.all.tsv.gz	ILMN_2378081	12	122808375	G	A	chr12_122808375_G_A	39	0.078125	0.0339265	-0.368336	0.172676	SNP	472	512	0.80545	ENSG00000110987	ENSG00000110987	NA	rs4038081
QTS000010	ftp://ftp.ebi.ac.uk/pub/databases/spot/eQTL/sumstats/QTS000010/QTD000083/QTD000083.all.tsv.gz	ILMN_2393144	12	122808375	G	A	chr12_122808375_G_A	39	0.078125	0.138633	-0.167264	0.112573	SNP	472	512	0.80545	ENSG00000182196	ENSG00000182196	NA	rs4038081
QTS000010	ftp://ftp.ebi.ac.uk/pub/databases/spot/eQTL/sumstats/QTS000010/QTD000083/QTD000083.all.tsv.gz	ILMN_2395285	12	122808375	G	A	chr12_122808375_G_A	39	0.078125	0.0439785	-0.181292	0.0895305	SNP	472	512	0.80545	ENSG00000184209	ENSG00000184209	NA	rs4038081
QTS000010	ftp://ftp.ebi.ac.uk/pub/databases/spot/eQTL/sumstats/QTS000010/QTD000083/QTD000083.all.tsv.gz	ILMN_2396148	12	122808375	G	A	chr12_122808375_G_A	39	0.078125	0.876667	-0.0267339	0.172076	SNP	472	512	0.80545	ENSG00000130787	ENSG00000130787	NA	rs4038081
QTS000010	ftp://ftp.ebi.ac.uk/pub/databases/spot/eQTL/sumstats/QTS000010/QTD000083/QTD000083.all.tsv.gz	ILMN_2404085	12	122808375	G	A	chr12_122808375_G_A	39	0.078125	0.222053	0.126495	0.103325	SNP	472	512	0.80545	ENSG00000130779	ENSG00000130779	NA	rs4038081
QTS000010	ftp://ftp.ebi.ac.uk/pub/databases/spot/eQTL/sumstats/QTS000010/QTD000083/QTD000083.all.tsv.gz	ILMN_3208881	12	122808375	G	A	chr12_122808375_G_A	39	0.078125	0.904705	0.0155028	0.129357	SNP	472	512	0.80545	ENSG00000183955	ENSG00000183955	NA	rs4038081
QTS000010	ftp://ftp.ebi.ac.uk/pub/databases/spot/eQTL/sumstats/QTS000010/QTD000083/QTD000083.all.tsv.gz	ILMN_3229052	12	122808375	G	A	chr12_122808375_G_A	39	0.078125	0.131859	-0.233411	0.154379	SNP	472	512	0.80545	ENSG00000184209	ENSG00000184209	NA	rs4038081
QTS000010	ftp://ftp.ebi.ac.uk/pub/databases/spot/eQTL/sumstats/QTS000010/QTD000083/QTD000083.all.tsv.gz	ILMN_3236695	12	122808375	G	A	chr12_122808375_G_A	39	0.078125	0.493762	-0.120808	0.176264	SNP	472	512	0.80545	ENSG00000256092	ENSG00000256092	NA	rs4038081
QTS000010	ftp://ftp.ebi.ac.uk/pub/databases/spot/eQTL/sumstats/QTS000010/QTD000083/QTD000083.all.tsv.gz	ILMN_3249006	12	122808375	G	A	chr12_122808375_G_A	39	0.078125	0.916163	0.0146775	0.139283	SNP	472	512	0.80545	ENSG00000183955	ENSG00000183955	NA	rs4038081
QTS000010	ftp://ftp.ebi.ac.uk/pub/databases/spot/eQTL/sumstats/QTS000010/QTD000083/QTD000083.all.tsv.gz	ILMN_1651936	12	122808501	C	G	chr12_122808501_C_G	39	0.078125	0.506795	0.0844983	0.127098	SNP	472	512	0.80545	ENSG00000183955	ENSG00000183955	NA	rs4307760
QTS000010	ftp://ftp.ebi.ac.uk/pub/databases/spot/eQTL/sumstats/QTS000010/QTD000083/QTD000083.all.tsv.gz	ILMN_1654421	12	122808501	C	G	chr12_122808501_C_G	39	0.078125	0.901586	0.0202882	0.163894	SNP	472	512	0.80545	ENSG00000051825	ENSG00000051825	NA	rs4307760
QTS000010	ftp://ftp.ebi.ac.uk/pub/databases/spot/eQTL/sumstats/QTS000010/QTD000083/QTD000083.all.tsv.gz	ILMN_1654939	12	122808501	C	G	chr12_122808501_C_G	39	0.078125	0.297677	0.147372	0.141204	SNP	472	512	0.80545	ENSG00000086598	ENSG00000086598	NA	rs4307760
QTS000010	ftp://ftp.ebi.ac.uk/pub/databases/spot/eQTL/sumstats/QTS000010/QTD000083/QTD000083.all.tsv.gz	ILMN_1662316	12	122808501	C	G	chr12_122808501_C_G	39	0.078125	0.304336	-0.161105	0.156508	SNP	472	512	0.80545	ENSG00000139719	ENSG00000139719	NA	rs4307760
QTS000010	ftp://ftp.ebi.ac.uk/pub/databases/spot/eQTL/sumstats/QTS000010/QTD000083/QTD000083.all.tsv.gz	ILMN_1663370	12	122808501	C	G	chr12_122808501_C_G	39	0.078125	0.691617	0.0684513	0.172362	SNP	472	512	0.80545	ENSG00000130783	ENSG00000130783	NA	rs4307760
QTS000010	ftp://ftp.ebi.ac.uk/pub/databases/spot/eQTL/sumstats/QTS000010/QTD000083/QTD000083.all.tsv.gz	ILMN_1665335	12	122808501	C	G	chr12_122808501_C_G	39	0.078125	0.104045	-0.200323	0.122768	SNP	472	512	0.80545	ENSG00000184047	ENSG00000184047	NA	rs4307760
QTS000010	ftp://ftp.ebi.ac.uk/pub/databases/spot/eQTL/sumstats/QTS000010/QTD000083/QTD000083.all.tsv.gz	ILMN_1665996	12	122808501	C	G	chr12_122808501_C_G	39	0.078125	0.107744	-0.246692	0.152805	SNP	472	512	0.80545	ENSG00000110987	ENSG00000110987	NA	rs4307760
QTS000010	ftp://ftp.ebi.ac.uk/pub/databases/spot/eQTL/sumstats/QTS000010/QTD000083/QTD000083.all.tsv.gz	ILMN_1667510	12	122808501	C	G	chr12_122808501_C_G	39	0.078125	0.688801	0.0598491	0.149263	SNP	472	512	0.80545	ENSG00000130921	ENSG00000130921	NA	rs4307760
QTS000010	ftp://ftp.ebi.ac.uk/pub/databases/spot/eQTL/sumstats/QTS000010/QTD000083/QTD000083.all.tsv.gz	ILMN_1668743	12	122808501	C	G	chr12_122808501_C_G	39	0.078125	0.230535	0.172209	0.143266	SNP	472	512	0.80545	ENSG00000150977	ENSG00000150977	NA	rs4307760
QTS000010	ftp://ftp.ebi.ac.uk/pub/databases/spot/eQTL/sumstats/QTS000010/QTD000083/QTD000083.all.tsv.gz	ILMN_1677693	12	122808501	C	G	chr12_122808501_C_G	39	0.078125	0.932395	0.00974619	0.114769	SNP	472	512	0.80545	ENSG00000255398	ENSG00000255398	NA	rs4307760
QTS000010	ftp://ftp.ebi.ac.uk/pub/databases/spot/eQTL/sumstats/QTS000010/QTD000083/QTD000083.all.tsv.gz	ILMN_1678490	12	122808501	C	G	chr12_122808501_C_G	39	0.078125	0.427028	0.0817456	0.102743	SNP	472	512	0.80545	ENSG00000150977	ENSG00000150977	NA	rs4307760
QTS000010	ftp://ftp.ebi.ac.uk/pub/databases/spot/eQTL/sumstats/QTS000010/QTD000083/QTD000083.all.tsv.gz	ILMN_1684038	12	122808501	C	G	chr12_122808501_C_G	39	0.078125	0.861062	-0.0293113	0.167292	SNP	472	512	0.80545	ENSG00000130779	ENSG00000130779	NA	rs4307760
QTS000010	ftp://ftp.ebi.ac.uk/pub/databases/spot/eQTL/sumstats/QTS000010/QTD000083/QTD000083.all.tsv.gz	ILMN_1692281	12	122808501	C	G	chr12_122808501_C_G	39	0.078125	0.0984029	-0.288547	0.173921	SNP	472	512	0.80545	ENSG00000197653	ENSG00000197653	NA	rs4307760
QTS000010	ftp://ftp.ebi.ac.uk/pub/databases/spot/eQTL/sumstats/QTS000010/QTD000083/QTD000083.all.tsv.gz	ILMN_1693987	12	122808501	C	G	chr12_122808501_C_G	39	0.078125	0.468646	0.121651	0.167603	SNP	472	512	0.80545	ENSG00000175727	ENSG00000175727	NA	rs4307760
QTS000010	ftp://ftp.ebi.ac.uk/pub/databases/spot/eQTL/sumstats/QTS000010/QTD000083/QTD000083.all.tsv.gz	ILMN_1700380	12	122808501	C	G	chr12_122808501_C_G	39	0.078125	0.499012	0.0880422	0.130034	SNP	472	512	0.80545	ENSG00000185344	ENSG00000185344	NA	rs4307760
QTS000010	ftp://ftp.ebi.ac.uk/pub/databases/spot/eQTL/sumstats/QTS000010/QTD000083/QTD000083.all.tsv.gz	ILMN_1701905	12	122808501	C	G	chr12_122808501_C_G	39	0.078125	0.938365	0.0133955	0.173056	SNP	472	512	0.80545	ENSG00000130783	ENSG00000130783	NA	rs4307760
QTS000010	ftp://ftp.ebi.ac.uk/pub/databases/spot/eQTL/sumstats/QTS000010/QTD000083/QTD000083.all.tsv.gz	ILMN_1704019	12	122808501	C	G	chr12_122808501_C_G	39	0.078125	0.456756	-0.124429	0.16693	SNP	472	512	0.80545	ENSG00000111325	ENSG00000111325	NA	rs4307760
QTS000010	ftp://ftp.ebi.ac.uk/pub/databases/spot/eQTL/sumstats/QTS000010/QTD000083/QTD000083.all.tsv.gz	ILMN_1706345	12	122808501	C	G	chr12_122808501_C_G	39	0.078125	0.523055	0.112692	0.176198	SNP	472	512	0.80545	ENSG00000168778	ENSG00000168778	NA	rs4307760
QTS000010	ftp://ftp.ebi.ac.uk/pub/databases/spot/eQTL/sumstats/QTS000010/QTD000083/QTD000083.all.tsv.gz	ILMN_1706886	12	122808501	C	G	chr12_122808501_C_G	39	0.078125	0.297067	-0.164284	0.157209	SNP	472	512	0.80545	ENSG00000110987	ENSG00000110987	NA	rs4307760
QTS000010	ftp://ftp.ebi.ac.uk/pub/databases/spot/eQTL/sumstats/QTS000010/QTD000083/QTD000083.all.tsv.gz	ILMN_1710427	12	122808501	C	G	chr12_122808501_C_G	39	0.078125	0.0356623	0.293813	0.139075	SNP	472	512	0.80545	ENSG00000139722	ENSG00000139722	NA	rs4307760
QTS000010	ftp://ftp.ebi.ac.uk/pub/databases/spot/eQTL/sumstats/QTS000010/QTD000083/QTD000083.all.tsv.gz	ILMN_1711699	12	122808501	C	G	chr12_122808501_C_G	39	0.078125	0.852508	-0.0315455	0.169491	SNP	472	512	0.80545	ENSG00000130787	ENSG00000130787	NA	rs4307760
QTS000010	ftp://ftp.ebi.ac.uk/pub/databases/spot/eQTL/sumstats/QTS000010/QTD000083/QTD000083.all.tsv.gz	ILMN_1723058	12	122808501	C	G	chr12_122808501_C_G	39	0.078125	0.300051	-0.168326	0.162077	SNP	472	512	0.80545	ENSG00000130779	ENSG00000130779	NA	rs4307760
QTS000010	ftp://ftp.ebi.ac.uk/pub/databases/spot/eQTL/sumstats/QTS000010/QTD000083/QTD000083.all.tsv.gz	ILMN_1725187	12	122808501	C	G	chr12_122808501_C_G	39	0.078125	0.864875	0.0256522	0.150581	SNP	472	512	0.80545	ENSG00000090975	ENSG00000090975	NA	rs4307760
QTS000010	ftp://ftp.ebi.ac.uk/pub/databases/spot/eQTL/sumstats/QTS000010/QTD000083/QTD000083.all.tsv.gz	ILMN_1725571	12	122808501	C	G	chr12_122808501_C_G	39	0.078125	0.0700963	-0.308848	0.169756	SNP	472	512	0.80545	ENSG00000197653	ENSG00000197653	NA	rs4307760
QTS000010	ftp://ftp.ebi.ac.uk/pub/databases/spot/eQTL/sumstats/QTS000010/QTD000083/QTD000083.all.tsv.gz	ILMN_1725666	12	122808501	C	G	chr12_122808501_C_G	39	0.078125	0.637908	-0.0626319	0.132914	SNP	472	512	0.80545	ENSG00000111358	ENSG00000111358	NA	rs4307760
QTS000010	ftp://ftp.ebi.ac.uk/pub/databases/spot/eQTL/sumstats/QTS000010/QTD000083/QTD000083.all.tsv.gz	ILMN_1732516	12	122808501	C	G	chr12_122808501_C_G	39	0.078125	0.179114	-0.211619	0.157056	SNP	472	512	0.80545	ENSG00000184445	ENSG00000184445	NA	rs4307760
QTS000010	ftp://ftp.ebi.ac.uk/pub/databases/spot/eQTL/sumstats/QTS000010/QTD000083/QTD000083.all.tsv.gz	ILMN_1732767	12	122808501	C	G	chr12_122808501_C_G	39	0.078125	0.432656	0.127693	0.162465	SNP	472	512	0.80545	ENSG00000110801	ENSG00000110801	NA	rs4307760
QTS000010	ftp://ftp.ebi.ac.uk/pub/databases/spot/eQTL/sumstats/QTS000010/QTD000083/QTD000083.all.tsv.gz	ILMN_1739943	12	122808501	C	G	chr12_122808501_C_G	39	0.078125	0.159615	0.180399	0.127877	SNP	472	512	0.80545	ENSG00000139697	ENSG00000139697	NA	rs4307760
QTS000010	ftp://ftp.ebi.ac.uk/pub/databases/spot/eQTL/sumstats/QTS000010/QTD000083/QTD000083.all.tsv.gz	ILMN_1745688	12	122808501	C	G	chr12_122808501_C_G	39	0.078125	0.955407	0.00931681	0.166441	SNP	472	512	0.80545	ENSG00000158104	ENSG00000158104	NA	rs4307760
QTS000010	ftp://ftp.ebi.ac.uk/pub/databases/spot/eQTL/sumstats/QTS000010/QTD000083/QTD000083.all.tsv.gz	ILMN_1750497	12	122808501	C	G	chr12_122808501_C_G	39	0.078125	0.840747	-0.0219618	0.109179	SNP	472	512	0.80545	ENSG00000182782	ENSG00000182782	NA	rs4307760
QTS000010	ftp://ftp.ebi.ac.uk/pub/databases/spot/eQTL/sumstats/QTS000010/QTD000083/QTD000083.all.tsv.gz	ILMN_1753716	12	122808501	C	G	chr12_122808501_C_G	39	0.078125	0.0933637	-0.19119	0.113494	SNP	472	512	0.80545	ENSG00000111361	ENSG00000111361	NA	rs4307760
QTS000010	ftp://ftp.ebi.ac.uk/pub/databases/spot/eQTL/sumstats/QTS000010/QTD000083/QTD000083.all.tsv.gz	ILMN_1757910	12	122808501	C	G	chr12_122808501_C_G	39	0.078125	0.965243	0.00738262	0.169244	SNP	472	512	0.80545	ENSG00000130787	ENSG00000130787	NA	rs4307760
QTS000010	ftp://ftp.ebi.ac.uk/pub/databases/spot/eQTL/sumstats/QTS000010/QTD000083/QTD000083.all.tsv.gz	ILMN_1760954	12	122808501	C	G	chr12_122808501_C_G	39	0.078125	0.77249	-0.0329728	0.113917	SNP	472	512	0.80545	ENSG00000139726	ENSG00000139726	NA	rs4307760
QTS000010	ftp://ftp.ebi.ac.uk/pub/databases/spot/eQTL/sumstats/QTS000010/QTD000083/QTD000083.all.tsv.gz	ILMN_1771260	12	122808501	C	G	chr12_122808501_C_G	39	0.078125	0.592277	0.0923506	0.172214	SNP	472	512	0.80545	ENSG00000176383	ENSG00000176383	NA	rs4307760
QTS000010	ftp://ftp.ebi.ac.uk/pub/databases/spot/eQTL/sumstats/QTS000010/QTD000083/QTD000083.all.tsv.gz	ILMN_1772845	12	122808501	C	G	chr12_122808501_C_G	39	0.078125	0.217582	-0.148954	0.120492	SNP	472	512	0.80545	ENSG00000184209	ENSG00000184209	NA	rs4307760
QTS000010	ftp://ftp.ebi.ac.uk/pub/databases/spot/eQTL/sumstats/QTS000010/QTD000083/QTD000083.all.tsv.gz	ILMN_1779835	12	122808501	C	G	chr12_122808501_C_G	39	0.078125	0.886404	-0.0228109	0.159508	SNP	472	512	0.80545	ENSG00000182196	ENSG00000182196	NA	rs4307760
QTS000010	ftp://ftp.ebi.ac.uk/pub/databases/spot/eQTL/sumstats/QTS000010/QTD000083/QTD000083.all.tsv.gz	ILMN_1787845	12	122808501	C	G	chr12_122808501_C_G	39	0.078125	0.270511	-0.192859	0.174624	SNP	472	512	0.80545	ENSG00000130787	ENSG00000130787	NA	rs4307760
QTS000010	ftp://ftp.ebi.ac.uk/pub/databases/spot/eQTL/sumstats/QTS000010/QTD000083/QTD000083.all.tsv.gz	ILMN_1788928	12	122808501	C	G	chr12_122808501_C_G	39	0.078125	0.0836441	-0.280307	0.161363	SNP	472	512	0.80545	ENSG00000150967	ENSG00000150967	NA	rs4307760
QTS000010	ftp://ftp.ebi.ac.uk/pub/databases/spot/eQTL/sumstats/QTS000010/QTD000083/QTD000083.all.tsv.gz	ILMN_1791149	12	122808501	C	G	chr12_122808501_C_G	39	0.078125	0.254968	-0.115772	0.101458	SNP	472	512	0.80545	ENSG00000182196	ENSG00000182196	NA	rs4307760
QTS000010	ftp://ftp.ebi.ac.uk/pub/databases/spot/eQTL/sumstats/QTS000010/QTD000083/QTD000083.all.tsv.gz	ILMN_1792092	12	122808501	C	G	chr12_122808501_C_G	39	0.078125	0.802815	-0.0314022	0.125618	SNP	472	512	0.80545	ENSG00000033030	ENSG00000033030	NA	rs4307760
QTS000010	ftp://ftp.ebi.ac.uk/pub/databases/spot/eQTL/sumstats/QTS000010/QTD000083/QTD000083.all.tsv.gz	ILMN_1797425	12	122808501	C	G	chr12_122808501_C_G	39	0.078125	0.0688318	-0.230859	0.126312	SNP	472	512	0.80545	ENSG00000111364	ENSG00000111364	NA	rs4307760
QTS000010	ftp://ftp.ebi.ac.uk/pub/databases/spot/eQTL/sumstats/QTS000010/QTD000083/QTD000083.all.tsv.gz	ILMN_1800341	12	122808501	C	G	chr12_122808501_C_G	39	0.078125	0.860191	-0.0297466	0.168708	SNP	472	512	0.80545	ENSG00000158023	ENSG00000158023	NA	rs4307760
QTS000010	ftp://ftp.ebi.ac.uk/pub/databases/spot/eQTL/sumstats/QTS000010/QTD000083/QTD000083.all.tsv.gz	ILMN_1805643	12	122808501	C	G	chr12_122808501_C_G	39	0.078125	0.0872776	0.27899	0.162494	SNP	472	512	0.80545	ENSG00000188026	ENSG00000188026	NA	rs4307760
QTS000010	ftp://ftp.ebi.ac.uk/pub/databases/spot/eQTL/sumstats/QTS000010/QTD000083/QTD000083.all.tsv.gz	ILMN_1811272	12	122808501	C	G	chr12_122808501_C_G	39	0.078125	0.154177	-0.243876	0.170611	SNP	472	512	0.80545	ENSG00000196917	ENSG00000196917	NA	rs4307760
QTS000010	ftp://ftp.ebi.ac.uk/pub/databases/spot/eQTL/sumstats/QTS000010/QTD000083/QTD000083.all.tsv.gz	ILMN_1812721	12	122808501	C	G	chr12_122808501_C_G	39	0.078125	0.789625	0.0398106	0.149051	SNP	472	512	0.80545	ENSG00000130787	ENSG00000130787	NA	rs4307760
QTS000010	ftp://ftp.ebi.ac.uk/pub/databases/spot/eQTL/sumstats/QTS000010/QTD000083/QTD000083.all.tsv.gz	ILMN_1849192	12	122808501	C	G	chr12_122808501_C_G	39	0.078125	0.696378	-0.0659172	0.168724	SNP	472	512	0.80545	ENSG00000256546	ENSG00000256546	NA	rs4307760
QTS000010	ftp://ftp.ebi.ac.uk/pub/databases/spot/eQTL/sumstats/QTS000010/QTD000083/QTD000083.all.tsv.gz	ILMN_2133125	12	122808501	C	G	chr12_122808501_C_G	39	0.078125	0.907069	-0.0202601	0.173373	SNP	472	512	0.80545	ENSG00000158113	ENSG00000158113	NA	rs4307760
QTS000010	ftp://ftp.ebi.ac.uk/pub/databases/spot/eQTL/sumstats/QTS000010/QTD000083/QTD000083.all.tsv.gz	ILMN_2161848	12	122808501	C	G	chr12_122808501_C_G	39	0.078125	0.364659	0.155947	0.171703	SNP	472	512	0.80545	ENSG00000196917	ENSG00000196917	NA	rs4307760
QTS000010	ftp://ftp.ebi.ac.uk/pub/databases/spot/eQTL/sumstats/QTS000010/QTD000083/QTD000083.all.tsv.gz	ILMN_2201866	12	122808501	C	G	chr12_122808501_C_G	39	0.078125	0.862708	0.0302565	0.174779	SNP	472	512	0.80545	ENSG00000204671	ENSG00000204671	NA	rs4307760
QTS000010	ftp://ftp.ebi.ac.uk/pub/databases/spot/eQTL/sumstats/QTS000010/QTD000083/QTD000083.all.tsv.gz	ILMN_2288402	12	122808501	C	G	chr12_122808501_C_G	39	0.078125	0.602296	0.0875127	0.167717	SNP	472	512	0.80545	ENSG00000130787	ENSG00000130787	NA	rs4307760
QTS000010	ftp://ftp.ebi.ac.uk/pub/databases/spot/eQTL/sumstats/QTS000010/QTD000083/QTD000083.all.tsv.gz	ILMN_2310589	12	122808501	C	G	chr12_122808501_C_G	39	0.078125	0.274101	0.17941	0.163671	SNP	472	512	0.80545	ENSG00000184047	ENSG00000184047	NA	rs4307760
QTS000010	ftp://ftp.ebi.ac.uk/pub/databases/spot/eQTL/sumstats/QTS000010/QTD000083/QTD000083.all.tsv.gz	ILMN_2332990	12	122808501	C	G	chr12_122808501_C_G	39	0.078125	0.122699	-0.139223	0.0898802	SNP	472	512	0.80545	ENSG00000184047	ENSG00000184047	NA	rs4307760
QTS000010	ftp://ftp.ebi.ac.uk/pub/databases/spot/eQTL/sumstats/QTS000010/QTD000083/QTD000083.all.tsv.gz	ILMN_2343047	12	122808501	C	G	chr12_122808501_C_G	39	0.078125	0.762916	0.0514109	0.170238	SNP	472	512	0.80545	ENSG00000150967	ENSG00000150967	NA	rs4307760
QTS000010	ftp://ftp.ebi.ac.uk/pub/databases/spot/eQTL/sumstats/QTS000010/QTD000083/QTD000083.all.tsv.gz	ILMN_2343048	12	122808501	C	G	chr12_122808501_C_G	39	0.078125	0.769859	-0.04729	0.161461	SNP	472	512	0.80545	ENSG00000150967	ENSG00000150967	NA	rs4307760
QTS000010	ftp://ftp.ebi.ac.uk/pub/databases/spot/eQTL/sumstats/QTS000010/QTD000083/QTD000083.all.tsv.gz	ILMN_2358277	12	122808501	C	G	chr12_122808501_C_G	39	0.078125	0.0197827	0.245521	0.104651	SNP	472	512	0.80545	ENSG00000111011	ENSG00000111011	NA	rs4307760
QTS000010	ftp://ftp.ebi.ac.uk/pub/databases/spot/eQTL/sumstats/QTS000010/QTD000083/QTD000083.all.tsv.gz	ILMN_2358278	12	122808501	C	G	chr12_122808501_C_G	39	0.078125	0.412327	0.103731	0.126312	SNP	472	512	0.80545	ENSG00000111011	ENSG00000111011	NA	rs4307760
QTS000010	ftp://ftp.ebi.ac.uk/pub/databases/spot/eQTL/sumstats/QTS000010/QTD000083/QTD000083.all.tsv.gz	ILMN_2378081	12	122808501	C	G	chr12_122808501_C_G	39	0.078125	0.0339265	-0.368336	0.172676	SNP	472	512	0.80545	ENSG00000110987	ENSG00000110987	NA	rs4307760
QTS000010	ftp://ftp.ebi.ac.uk/pub/databases/spot/eQTL/sumstats/QTS000010/QTD000083/QTD000083.all.tsv.gz	ILMN_2393144	12	122808501	C	G	chr12_122808501_C_G	39	0.078125	0.138633	-0.167264	0.112573	SNP	472	512	0.80545	ENSG00000182196	ENSG00000182196	NA	rs4307760
QTS000010	ftp://ftp.ebi.ac.uk/pub/databases/spot/eQTL/sumstats/QTS000010/QTD000083/QTD000083.all.tsv.gz	ILMN_2395285	12	122808501	C	G	chr12_122808501_C_G	39	0.078125	0.0439785	-0.181292	0.0895305	SNP	472	512	0.80545	ENSG00000184209	ENSG00000184209	NA	rs4307760
QTS000010	ftp://ftp.ebi.ac.uk/pub/databases/spot/eQTL/sumstats/QTS000010/QTD000083/QTD000083.all.tsv.gz	ILMN_2396148	12	122808501	C	G	chr12_122808501_C_G	39	0.078125	0.876667	-0.0267339	0.172076	SNP	472	512	0.80545	ENSG00000130787	ENSG00000130787	NA	rs4307760
QTS000010	ftp://ftp.ebi.ac.uk/pub/databases/spot/eQTL/sumstats/QTS000010/QTD000083/QTD000083.all.tsv.gz	ILMN_2404085	12	122808501	C	G	chr12_122808501_C_G	39	0.078125	0.222053	0.126495	0.103325	SNP	472	512	0.80545	ENSG00000130779	ENSG00000130779	NA	rs4307760
QTS000010	ftp://ftp.ebi.ac.uk/pub/databases/spot/eQTL/sumstats/QTS000010/QTD000083/QTD000083.all.tsv.gz	ILMN_3208881	12	122808501	C	G	chr12_122808501_C_G	39	0.078125	0.904705	0.0155028	0.129357	SNP	472	512	0.80545	ENSG00000183955	ENSG00000183955	NA	rs4307760
QTS000010	ftp://ftp.ebi.ac.uk/pub/databases/spot/eQTL/sumstats/QTS000010/QTD000083/QTD000083.all.tsv.gz	ILMN_3229052	12	122808501	C	G	chr12_122808501_C_G	39	0.078125	0.131859	-0.233411	0.154379	SNP	472	512	0.80545	ENSG00000184209	ENSG00000184209	NA	rs4307760
QTS000010	ftp://ftp.ebi.ac.uk/pub/databases/spot/eQTL/sumstats/QTS000010/QTD000083/QTD000083.all.tsv.gz	ILMN_3236695	12	122808501	C	G	chr12_122808501_C_G	39	0.078125	0.493762	-0.120808	0.176264	SNP	472	512	0.80545	ENSG00000256092	ENSG00000256092	NA	rs4307760
QTS000010	ftp://ftp.ebi.ac.uk/pub/databases/spot/eQTL/sumstats/QTS000010/QTD000083/QTD000083.all.tsv.gz	ILMN_3249006	12	122808501	C	G	chr12_122808501_C_G	39	0.078125	0.916163	0.0146775	0.139283	SNP	472	512	0.80545	ENSG00000183955	ENSG00000183955	NA	rs4307760
QTS000010	ftp://ftp.ebi.ac.uk/pub/databases/spot/eQTL/sumstats/QTS000010/QTD000083/QTD000083.all.tsv.gz	ILMN_1651936	12	122808755	T	G	chr12_122808755_T_G	39	0.078125	0.506795	0.0844983	0.127098	SNP	472	512	0.80545	ENSG00000183955	ENSG00000183955	NA	rs4424710
QTS000010	ftp://ftp.ebi.ac.uk/pub/databases/spot/eQTL/sumstats/QTS000010/QTD000083/QTD000083.all.tsv.gz	ILMN_1654421	12	122808755	T	G	chr12_122808755_T_G	39	0.078125	0.901586	0.0202882	0.163894	SNP	472	512	0.80545	ENSG00000051825	ENSG00000051825	NA	rs4424710
QTS000010	ftp://ftp.ebi.ac.uk/pub/databases/spot/eQTL/sumstats/QTS000010/QTD000083/QTD000083.all.tsv.gz	ILMN_1654939	12	122808755	T	G	chr12_122808755_T_G	39	0.078125	0.297677	0.147372	0.141204	SNP	472	512	0.80545	ENSG00000086598	ENSG00000086598	NA	rs4424710
QTS000010	ftp://ftp.ebi.ac.uk/pub/databases/spot/eQTL/sumstats/QTS000010/QTD000083/QTD000083.all.tsv.gz	ILMN_1662316	12	122808755	T	G	chr12_122808755_T_G	39	0.078125	0.304336	-0.161105	0.156508	SNP	472	512	0.80545	ENSG00000139719	ENSG00000139719	NA	rs4424710
QTS000010	ftp://ftp.ebi.ac.uk/pub/databases/spot/eQTL/sumstats/QTS000010/QTD000083/QTD000083.all.tsv.gz	ILMN_1663370	12	122808755	T	G	chr12_122808755_T_G	39	0.078125	0.691617	0.0684513	0.172362	SNP	472	512	0.80545	ENSG00000130783	ENSG00000130783	NA	rs4424710
QTS000010	ftp://ftp.ebi.ac.uk/pub/databases/spot/eQTL/sumstats/QTS000010/QTD000083/QTD000083.all.tsv.gz	ILMN_1665335	12	122808755	T	G	chr12_122808755_T_G	39	0.078125	0.104045	-0.200323	0.122768	SNP	472	512	0.80545	ENSG00000184047	ENSG00000184047	NA	rs4424710
QTS000010	ftp://ftp.ebi.ac.uk/pub/databases/spot/eQTL/sumstats/QTS000010/QTD000083/QTD000083.all.tsv.gz	ILMN_1665996	12	122808755	T	G	chr12_122808755_T_G	39	0.078125	0.107744	-0.246692	0.152805	SNP	472	512	0.80545	ENSG00000110987	ENSG00000110987	NA	rs4424710
QTS000010	ftp://ftp.ebi.ac.uk/pub/databases/spot/eQTL/sumstats/QTS000010/QTD000083/QTD000083.all.tsv.gz	ILMN_1667510	12	122808755	T	G	chr12_122808755_T_G	39	0.078125	0.688801	0.0598491	0.149263	SNP	472	512	0.80545	ENSG00000130921	ENSG00000130921	NA	rs4424710
QTS000010	ftp://ftp.ebi.ac.uk/pub/databases/spot/eQTL/sumstats/QTS000010/QTD000083/QTD000083.all.tsv.gz	ILMN_1668743	12	122808755	T	G	chr12_122808755_T_G	39	0.078125	0.230535	0.172209	0.143266	SNP	472	512	0.80545	ENSG00000150977	ENSG00000150977	NA	rs4424710
QTS000010	ftp://ftp.ebi.ac.uk/pub/databases/spot/eQTL/sumstats/QTS000010/QTD000083/QTD000083.all.tsv.gz	ILMN_1677693	12	122808755	T	G	chr12_122808755_T_G	39	0.078125	0.932395	0.00974619	0.114769	SNP	472	512	0.80545	ENSG00000255398	ENSG00000255398	NA	rs4424710
QTS000010	ftp://ftp.ebi.ac.uk/pub/databases/spot/eQTL/sumstats/QTS000010/QTD000083/QTD000083.all.tsv.gz	ILMN_1678490	12	122808755	T	G	chr12_122808755_T_G	39	0.078125	0.427028	0.0817456	0.102743	SNP	472	512	0.80545	ENSG00000150977	ENSG00000150977	NA	rs4424710
QTS000010	ftp://ftp.ebi.ac.uk/pub/databases/spot/eQTL/sumstats/QTS000010/QTD000083/QTD000083.all.tsv.gz	ILMN_1684038	12	122808755	T	G	chr12_122808755_T_G	39	0.078125	0.861062	-0.0293113	0.167292	SNP	472	512	0.80545	ENSG00000130779	ENSG00000130779	NA	rs4424710
QTS000010	ftp://ftp.ebi.ac.uk/pub/databases/spot/eQTL/sumstats/QTS000010/QTD000083/QTD000083.all.tsv.gz	ILMN_1692281	12	122808755	T	G	chr12_122808755_T_G	39	0.078125	0.0984029	-0.288547	0.173921	SNP	472	512	0.80545	ENSG00000197653	ENSG00000197653	NA	rs4424710
QTS000010	ftp://ftp.ebi.ac.uk/pub/databases/spot/eQTL/sumstats/QTS000010/QTD000083/QTD000083.all.tsv.gz	ILMN_1693987	12	122808755	T	G	chr12_122808755_T_G	39	0.078125	0.468646	0.121651	0.167603	SNP	472	512	0.80545	ENSG00000175727	ENSG00000175727	NA	rs4424710
QTS000010	ftp://ftp.ebi.ac.uk/pub/databases/spot/eQTL/sumstats/QTS000010/QTD000083/QTD000083.all.tsv.gz	ILMN_1700380	12	122808755	T	G	chr12_122808755_T_G	39	0.078125	0.499012	0.0880422	0.130034	SNP	472	512	0.80545	ENSG00000185344	ENSG00000185344	NA	rs4424710
QTS000010	ftp://ftp.ebi.ac.uk/pub/databases/spot/eQTL/sumstats/QTS000010/QTD000083/QTD000083.all.tsv.gz	ILMN_1701905	12	122808755	T	G	chr12_122808755_T_G	39	0.078125	0.938365	0.0133955	0.173056	SNP	472	512	0.80545	ENSG00000130783	ENSG00000130783	NA	rs4424710
QTS000010	ftp://ftp.ebi.ac.uk/pub/databases/spot/eQTL/sumstats/QTS000010/QTD000083/QTD000083.all.tsv.gz	ILMN_1704019	12	122808755	T	G	chr12_122808755_T_G	39	0.078125	0.456756	-0.124429	0.16693	SNP	472	512	0.80545	ENSG00000111325	ENSG00000111325	NA	rs4424710
QTS000010	ftp://ftp.ebi.ac.uk/pub/databases/spot/eQTL/sumstats/QTS000010/QTD000083/QTD000083.all.tsv.gz	ILMN_1706345	12	122808755	T	G	chr12_122808755_T_G	39	0.078125	0.523055	0.112692	0.176198	SNP	472	512	0.80545	ENSG00000168778	ENSG00000168778	NA	rs4424710
QTS000010	ftp://ftp.ebi.ac.uk/pub/databases/spot/eQTL/sumstats/QTS000010/QTD000083/QTD000083.all.tsv.gz	ILMN_1706886	12	122808755	T	G	chr12_122808755_T_G	39	0.078125	0.297067	-0.164284	0.157209	SNP	472	512	0.80545	ENSG00000110987	ENSG00000110987	NA	rs4424710
QTS000010	ftp://ftp.ebi.ac.uk/pub/databases/spot/eQTL/sumstats/QTS000010/QTD000083/QTD000083.all.tsv.gz	ILMN_1710427	12	122808755	T	G	chr12_122808755_T_G	39	0.078125	0.0356623	0.293813	0.139075	SNP	472	512	0.80545	ENSG00000139722	ENSG00000139722	NA	rs4424710
QTS000010	ftp://ftp.ebi.ac.uk/pub/databases/spot/eQTL/sumstats/QTS000010/QTD000083/QTD000083.all.tsv.gz	ILMN_1711699	12	122808755	T	G	chr12_122808755_T_G	39	0.078125	0.852508	-0.0315455	0.169491	SNP	472	512	0.80545	ENSG00000130787	ENSG00000130787	NA	rs4424710
QTS000010	ftp://ftp.ebi.ac.uk/pub/databases/spot/eQTL/sumstats/QTS000010/QTD000083/QTD000083.all.tsv.gz	ILMN_1723058	12	122808755	T	G	chr12_122808755_T_G	39	0.078125	0.300051	-0.168326	0.162077	SNP	472	512	0.80545	ENSG00000130779	ENSG00000130779	NA	rs4424710
QTS000010	ftp://ftp.ebi.ac.uk/pub/databases/spot/eQTL/sumstats/QTS000010/QTD000083/QTD000083.all.tsv.gz	ILMN_1725187	12	122808755	T	G	chr12_122808755_T_G	39	0.078125	0.864875	0.0256522	0.150581	SNP	472	512	0.80545	ENSG00000090975	ENSG00000090975	NA	rs4424710
QTS000010	ftp://ftp.ebi.ac.uk/pub/databases/spot/eQTL/sumstats/QTS000010/QTD000083/QTD000083.all.tsv.gz	ILMN_1725571	12	122808755	T	G	chr12_122808755_T_G	39	0.078125	0.0700963	-0.308848	0.169756	SNP	472	512	0.80545	ENSG00000197653	ENSG00000197653	NA	rs4424710
QTS000010	ftp://ftp.ebi.ac.uk/pub/databases/spot/eQTL/sumstats/QTS000010/QTD000083/QTD000083.all.tsv.gz	ILMN_1725666	12	122808755	T	G	chr12_122808755_T_G	39	0.078125	0.637908	-0.0626319	0.132914	SNP	472	512	0.80545	ENSG00000111358	ENSG00000111358	NA	rs4424710
QTS000010	ftp://ftp.ebi.ac.uk/pub/databases/spot/eQTL/sumstats/QTS000010/QTD000083/QTD000083.all.tsv.gz	ILMN_1732516	12	122808755	T	G	chr12_122808755_T_G	39	0.078125	0.179114	-0.211619	0.157056	SNP	472	512	0.80545	ENSG00000184445	ENSG00000184445	NA	rs4424710
QTS000010	ftp://ftp.ebi.ac.uk/pub/databases/spot/eQTL/sumstats/QTS000010/QTD000083/QTD000083.all.tsv.gz	ILMN_1732767	12	122808755	T	G	chr12_122808755_T_G	39	0.078125	0.432656	0.127693	0.162465	SNP	472	512	0.80545	ENSG00000110801	ENSG00000110801	NA	rs4424710
QTS000010	ftp://ftp.ebi.ac.uk/pub/databases/spot/eQTL/sumstats/QTS000010/QTD000083/QTD000083.all.tsv.gz	ILMN_1739943	12	122808755	T	G	chr12_122808755_T_G	39	0.078125	0.159615	0.180399	0.127877	SNP	472	512	0.80545	ENSG00000139697	ENSG00000139697	NA	rs4424710
QTS000010	ftp://ftp.ebi.ac.uk/pub/databases/spot/eQTL/sumstats/QTS000010/QTD000083/QTD000083.all.tsv.gz	ILMN_1745688	12	122808755	T	G	chr12_122808755_T_G	39	0.078125	0.955407	0.00931681	0.166441	SNP	472	512	0.80545	ENSG00000158104	ENSG00000158104	NA	rs4424710
QTS000010	ftp://ftp.ebi.ac.uk/pub/databases/spot/eQTL/sumstats/QTS000010/QTD000083/QTD000083.all.tsv.gz	ILMN_1750497	12	122808755	T	G	chr12_122808755_T_G	39	0.078125	0.840747	-0.0219618	0.109179	SNP	472	512	0.80545	ENSG00000182782	ENSG00000182782	NA	rs4424710
QTS000010	ftp://ftp.ebi.ac.uk/pub/databases/spot/eQTL/sumstats/QTS000010/QTD000083/QTD000083.all.tsv.gz	ILMN_1753716	12	122808755	T	G	chr12_122808755_T_G	39	0.078125	0.0933637	-0.19119	0.113494	SNP	472	512	0.80545	ENSG00000111361	ENSG00000111361	NA	rs4424710
QTS000010	ftp://ftp.ebi.ac.uk/pub/databases/spot/eQTL/sumstats/QTS000010/QTD000083/QTD000083.all.tsv.gz	ILMN_1757910	12	122808755	T	G	chr12_122808755_T_G	39	0.078125	0.965243	0.00738262	0.169244	SNP	472	512	0.80545	ENSG00000130787	ENSG00000130787	NA	rs4424710
QTS000010	ftp://ftp.ebi.ac.uk/pub/databases/spot/eQTL/sumstats/QTS000010/QTD000083/QTD000083.all.tsv.gz	ILMN_1760954	12	122808755	T	G	chr12_122808755_T_G	39	0.078125	0.77249	-0.0329728	0.113917	SNP	472	512	0.80545	ENSG00000139726	ENSG00000139726	NA	rs4424710
QTS000010	ftp://ftp.ebi.ac.uk/pub/databases/spot/eQTL/sumstats/QTS000010/QTD000083/QTD000083.all.tsv.gz	ILMN_1771260	12	122808755	T	G	chr12_122808755_T_G	39	0.078125	0.592277	0.0923506	0.172214	SNP	472	512	0.80545	ENSG00000176383	ENSG00000176383	NA	rs4424710
QTS000010	ftp://ftp.ebi.ac.uk/pub/databases/spot/eQTL/sumstats/QTS000010/QTD000083/QTD000083.all.tsv.gz	ILMN_1772845	12	122808755	T	G	chr12_122808755_T_G	39	0.078125	0.217582	-0.148954	0.120492	SNP	472	512	0.80545	ENSG00000184209	ENSG00000184209	NA	rs4424710
QTS000010	ftp://ftp.ebi.ac.uk/pub/databases/spot/eQTL/sumstats/QTS000010/QTD000083/QTD000083.all.tsv.gz	ILMN_1779835	12	122808755	T	G	chr12_122808755_T_G	39	0.078125	0.886404	-0.0228109	0.159508	SNP	472	512	0.80545	ENSG00000182196	ENSG00000182196	NA	rs4424710
QTS000010	ftp://ftp.ebi.ac.uk/pub/databases/spot/eQTL/sumstats/QTS000010/QTD000083/QTD000083.all.tsv.gz	ILMN_1787845	12	122808755	T	G	chr12_122808755_T_G	39	0.078125	0.270511	-0.192859	0.174624	SNP	472	512	0.80545	ENSG00000130787	ENSG00000130787	NA	rs4424710
QTS000010	ftp://ftp.ebi.ac.uk/pub/databases/spot/eQTL/sumstats/QTS000010/QTD000083/QTD000083.all.tsv.gz	ILMN_1788928	12	122808755	T	G	chr12_122808755_T_G	39	0.078125	0.0836441	-0.280307	0.161363	SNP	472	512	0.80545	ENSG00000150967	ENSG00000150967	NA	rs4424710
QTS000010	ftp://ftp.ebi.ac.uk/pub/databases/spot/eQTL/sumstats/QTS000010/QTD000083/QTD000083.all.tsv.gz	ILMN_1791149	12	122808755	T	G	chr12_122808755_T_G	39	0.078125	0.254968	-0.115772	0.101458	SNP	472	512	0.80545	ENSG00000182196	ENSG00000182196	NA	rs4424710
QTS000010	ftp://ftp.ebi.ac.uk/pub/databases/spot/eQTL/sumstats/QTS000010/QTD000083/QTD000083.all.tsv.gz	ILMN_1792092	12	122808755	T	G	chr12_122808755_T_G	39	0.078125	0.802815	-0.0314022	0.125618	SNP	472	512	0.80545	ENSG00000033030	ENSG00000033030	NA	rs4424710
QTS000010	ftp://ftp.ebi.ac.uk/pub/databases/spot/eQTL/sumstats/QTS000010/QTD000083/QTD000083.all.tsv.gz	ILMN_1797425	12	122808755	T	G	chr12_122808755_T_G	39	0.078125	0.0688318	-0.230859	0.126312	SNP	472	512	0.80545	ENSG00000111364	ENSG00000111364	NA	rs4424710
QTS000010	ftp://ftp.ebi.ac.uk/pub/databases/spot/eQTL/sumstats/QTS000010/QTD000083/QTD000083.all.tsv.gz	ILMN_1800341	12	122808755	T	G	chr12_122808755_T_G	39	0.078125	0.860191	-0.0297466	0.168708	SNP	472	512	0.80545	ENSG00000158023	ENSG00000158023	NA	rs4424710
QTS000010	ftp://ftp.ebi.ac.uk/pub/databases/spot/eQTL/sumstats/QTS000010/QTD000083/QTD000083.all.tsv.gz	ILMN_1805643	12	122808755	T	G	chr12_122808755_T_G	39	0.078125	0.0872776	0.27899	0.162494	SNP	472	512	0.80545	ENSG00000188026	ENSG00000188026	NA	rs4424710
QTS000010	ftp://ftp.ebi.ac.uk/pub/databases/spot/eQTL/sumstats/QTS000010/QTD000083/QTD000083.all.tsv.gz	ILMN_1811272	12	122808755	T	G	chr12_122808755_T_G	39	0.078125	0.154177	-0.243876	0.170611	SNP	472	512	0.80545	ENSG00000196917	ENSG00000196917	NA	rs4424710
QTS000010	ftp://ftp.ebi.ac.uk/pub/databases/spot/eQTL/sumstats/QTS000010/QTD000083/QTD000083.all.tsv.gz	ILMN_1812721	12	122808755	T	G	chr12_122808755_T_G	39	0.078125	0.789625	0.0398106	0.149051	SNP	472	512	0.80545	ENSG00000130787	ENSG00000130787	NA	rs4424710
QTS000010	ftp://ftp.ebi.ac.uk/pub/databases/spot/eQTL/sumstats/QTS000010/QTD000083/QTD000083.all.tsv.gz	ILMN_1849192	12	122808755	T	G	chr12_122808755_T_G	39	0.078125	0.696378	-0.0659172	0.168724	SNP	472	512	0.80545	ENSG00000256546	ENSG00000256546	NA	rs4424710
QTS000010	ftp://ftp.ebi.ac.uk/pub/databases/spot/eQTL/sumstats/QTS000010/QTD000083/QTD000083.all.tsv.gz	ILMN_2133125	12	122808755	T	G	chr12_122808755_T_G	39	0.078125	0.907069	-0.0202601	0.173373	SNP	472	512	0.80545	ENSG00000158113	ENSG00000158113	NA	rs4424710
QTS000010	ftp://ftp.ebi.ac.uk/pub/databases/spot/eQTL/sumstats/QTS000010/QTD000083/QTD000083.all.tsv.gz	ILMN_2161848	12	122808755	T	G	chr12_122808755_T_G	39	0.078125	0.364659	0.155947	0.171703	SNP	472	512	0.80545	ENSG00000196917	ENSG00000196917	NA	rs4424710
QTS000010	ftp://ftp.ebi.ac.uk/pub/databases/spot/eQTL/sumstats/QTS000010/QTD000083/QTD000083.all.tsv.gz	ILMN_2201866	12	122808755	T	G	chr12_122808755_T_G	39	0.078125	0.862708	0.0302565	0.174779	SNP	472	512	0.80545	ENSG00000204671	ENSG00000204671	NA	rs4424710
QTS000010	ftp://ftp.ebi.ac.uk/pub/databases/spot/eQTL/sumstats/QTS000010/QTD000083/QTD000083.all.tsv.gz	ILMN_2288402	12	122808755	T	G	chr12_122808755_T_G	39	0.078125	0.602296	0.0875127	0.167717	SNP	472	512	0.80545	ENSG00000130787	ENSG00000130787	NA	rs4424710
QTS000010	ftp://ftp.ebi.ac.uk/pub/databases/spot/eQTL/sumstats/QTS000010/QTD000083/QTD000083.all.tsv.gz	ILMN_2310589	12	122808755	T	G	chr12_122808755_T_G	39	0.078125	0.274101	0.17941	0.163671	SNP	472	512	0.80545	ENSG00000184047	ENSG00000184047	NA	rs4424710
QTS000010	ftp://ftp.ebi.ac.uk/pub/databases/spot/eQTL/sumstats/QTS000010/QTD000083/QTD000083.all.tsv.gz	ILMN_2332990	12	122808755	T	G	chr12_122808755_T_G	39	0.078125	0.122699	-0.139223	0.0898802	SNP	472	512	0.80545	ENSG00000184047	ENSG00000184047	NA	rs4424710
QTS000010	ftp://ftp.ebi.ac.uk/pub/databases/spot/eQTL/sumstats/QTS000010/QTD000083/QTD000083.all.tsv.gz	ILMN_2343047	12	122808755	T	G	chr12_122808755_T_G	39	0.078125	0.762916	0.0514109	0.170238	SNP	472	512	0.80545	ENSG00000150967	ENSG00000150967	NA	rs4424710
QTS000010	ftp://ftp.ebi.ac.uk/pub/databases/spot/eQTL/sumstats/QTS000010/QTD000083/QTD000083.all.tsv.gz	ILMN_2343048	12	122808755	T	G	chr12_122808755_T_G	39	0.078125	0.769859	-0.04729	0.161461	SNP	472	512	0.80545	ENSG00000150967	ENSG00000150967	NA	rs4424710
QTS000010	ftp://ftp.ebi.ac.uk/pub/databases/spot/eQTL/sumstats/QTS000010/QTD000083/QTD000083.all.tsv.gz	ILMN_2358277	12	122808755	T	G	chr12_122808755_T_G	39	0.078125	0.0197827	0.245521	0.104651	SNP	472	512	0.80545	ENSG00000111011	ENSG00000111011	NA	rs4424710
QTS000010	ftp://ftp.ebi.ac.uk/pub/databases/spot/eQTL/sumstats/QTS000010/QTD000083/QTD000083.all.tsv.gz	ILMN_2358278	12	122808755	T	G	chr12_122808755_T_G	39	0.078125	0.412327	0.103731	0.126312	SNP	472	512	0.80545	ENSG00000111011	ENSG00000111011	NA	rs4424710
QTS000010	ftp://ftp.ebi.ac.uk/pub/databases/spot/eQTL/sumstats/QTS000010/QTD000083/QTD000083.all.tsv.gz	ILMN_2378081	12	122808755	T	G	chr12_122808755_T_G	39	0.078125	0.0339265	-0.368336	0.172676	SNP	472	512	0.80545	ENSG00000110987	ENSG00000110987	NA	rs4424710
QTS000010	ftp://ftp.ebi.ac.uk/pub/databases/spot/eQTL/sumstats/QTS000010/QTD000083/QTD000083.all.tsv.gz	ILMN_2393144	12	122808755	T	G	chr12_122808755_T_G	39	0.078125	0.138633	-0.167264	0.112573	SNP	472	512	0.80545	ENSG00000182196	ENSG00000182196	NA	rs4424710
QTS000010	ftp://ftp.ebi.ac.uk/pub/databases/spot/eQTL/sumstats/QTS000010/QTD000083/QTD000083.all.tsv.gz	ILMN_2395285	12	122808755	T	G	chr12_122808755_T_G	39	0.078125	0.0439785	-0.181292	0.0895305	SNP	472	512	0.80545	ENSG00000184209	ENSG00000184209	NA	rs4424710
QTS000010	ftp://ftp.ebi.ac.uk/pub/databases/spot/eQTL/sumstats/QTS000010/QTD000083/QTD000083.all.tsv.gz	ILMN_2396148	12	122808755	T	G	chr12_122808755_T_G	39	0.078125	0.876667	-0.0267339	0.172076	SNP	472	512	0.80545	ENSG00000130787	ENSG00000130787	NA	rs4424710
QTS000010	ftp://ftp.ebi.ac.uk/pub/databases/spot/eQTL/sumstats/QTS000010/QTD000083/QTD000083.all.tsv.gz	ILMN_2404085	12	122808755	T	G	chr12_122808755_T_G	39	0.078125	0.222053	0.126495	0.103325	SNP	472	512	0.80545	ENSG00000130779	ENSG00000130779	NA	rs4424710
QTS000010	ftp://ftp.ebi.ac.uk/pub/databases/spot/eQTL/sumstats/QTS000010/QTD000083/QTD000083.all.tsv.gz	ILMN_3208881	12	122808755	T	G	chr12_122808755_T_G	39	0.078125	0.904705	0.0155028	0.129357	SNP	472	512	0.80545	ENSG00000183955	ENSG00000183955	NA	rs4424710
QTS000010	ftp://ftp.ebi.ac.uk/pub/databases/spot/eQTL/sumstats/QTS000010/QTD000083/QTD000083.all.tsv.gz	ILMN_3229052	12	122808755	T	G	chr12_122808755_T_G	39	0.078125	0.131859	-0.233411	0.154379	SNP	472	512	0.80545	ENSG00000184209	ENSG00000184209	NA	rs4424710
QTS000010	ftp://ftp.ebi.ac.uk/pub/databases/spot/eQTL/sumstats/QTS000010/QTD000083/QTD000083.all.tsv.gz	ILMN_3236695	12	122808755	T	G	chr12_122808755_T_G	39	0.078125	0.493762	-0.120808	0.176264	SNP	472	512	0.80545	ENSG00000256092	ENSG00000256092	NA	rs4424710
QTS000010	ftp://ftp.ebi.ac.uk/pub/databases/spot/eQTL/sumstats/QTS000010/QTD000083/QTD000083.all.tsv.gz	ILMN_3249006	12	122808755	T	G	chr12_122808755_T_G	39	0.078125	0.916163	0.0146775	0.139283	SNP	472	512	0.80545	ENSG00000183955	ENSG00000183955	NA	rs4424710
QTS000010	ftp://ftp.ebi.ac.uk/pub/databases/spot/eQTL/sumstats/QTS000010/QTD000083/QTD000083.all.tsv.gz	ILMN_1651936	12	122809012	T	C	chr12_122809012_T_C	39	0.078125	0.506795	0.0844983	0.127098	SNP	472	512	0.80545	ENSG00000183955	ENSG00000183955	NA	rs3844369
QTS000010	ftp://ftp.ebi.ac.uk/pub/databases/spot/eQTL/sumstats/QTS000010/QTD000083/QTD000083.all.tsv.gz	ILMN_1654421	12	122809012	T	C	chr12_122809012_T_C	39	0.078125	0.901586	0.0202882	0.163894	SNP	472	512	0.80545	ENSG00000051825	ENSG00000051825	NA	rs3844369
QTS000010	ftp://ftp.ebi.ac.uk/pub/databases/spot/eQTL/sumstats/QTS000010/QTD000083/QTD000083.all.tsv.gz	ILMN_1654939	12	122809012	T	C	chr12_122809012_T_C	39	0.078125	0.297677	0.147372	0.141204	SNP	472	512	0.80545	ENSG00000086598	ENSG00000086598	NA	rs3844369
QTS000010	ftp://ftp.ebi.ac.uk/pub/databases/spot/eQTL/sumstats/QTS000010/QTD000083/QTD000083.all.tsv.gz	ILMN_1662316	12	122809012	T	C	chr12_122809012_T_C	39	0.078125	0.304336	-0.161105	0.156508	SNP	472	512	0.80545	ENSG00000139719	ENSG00000139719	NA	rs3844369
QTS000010	ftp://ftp.ebi.ac.uk/pub/databases/spot/eQTL/sumstats/QTS000010/QTD000083/QTD000083.all.tsv.gz	ILMN_1663370	12	122809012	T	C	chr12_122809012_T_C	39	0.078125	0.691617	0.0684513	0.172362	SNP	472	512	0.80545	ENSG00000130783	ENSG00000130783	NA	rs3844369
QTS000010	ftp://ftp.ebi.ac.uk/pub/databases/spot/eQTL/sumstats/QTS000010/QTD000083/QTD000083.all.tsv.gz	ILMN_1665335	12	122809012	T	C	chr12_122809012_T_C	39	0.078125	0.104045	-0.200323	0.122768	SNP	472	512	0.80545	ENSG00000184047	ENSG00000184047	NA	rs3844369
QTS000010	ftp://ftp.ebi.ac.uk/pub/databases/spot/eQTL/sumstats/QTS000010/QTD000083/QTD000083.all.tsv.gz	ILMN_1665996	12	122809012	T	C	chr12_122809012_T_C	39	0.078125	0.107744	-0.246692	0.152805	SNP	472	512	0.80545	ENSG00000110987	ENSG00000110987	NA	rs3844369
QTS000010	ftp://ftp.ebi.ac.uk/pub/databases/spot/eQTL/sumstats/QTS000010/QTD000083/QTD000083.all.tsv.gz	ILMN_1667510	12	122809012	T	C	chr12_122809012_T_C	39	0.078125	0.688801	0.0598491	0.149263	SNP	472	512	0.80545	ENSG00000130921	ENSG00000130921	NA	rs3844369
QTS000010	ftp://ftp.ebi.ac.uk/pub/databases/spot/eQTL/sumstats/QTS000010/QTD000083/QTD000083.all.tsv.gz	ILMN_1668743	12	122809012	T	C	chr12_122809012_T_C	39	0.078125	0.230535	0.172209	0.143266	SNP	472	512	0.80545	ENSG00000150977	ENSG00000150977	NA	rs3844369
QTS000010	ftp://ftp.ebi.ac.uk/pub/databases/spot/eQTL/sumstats/QTS000010/QTD000083/QTD000083.all.tsv.gz	ILMN_1677693	12	122809012	T	C	chr12_122809012_T_C	39	0.078125	0.932395	0.00974619	0.114769	SNP	472	512	0.80545	ENSG00000255398	ENSG00000255398	NA	rs3844369
QTS000010	ftp://ftp.ebi.ac.uk/pub/databases/spot/eQTL/sumstats/QTS000010/QTD000083/QTD000083.all.tsv.gz	ILMN_1678490	12	122809012	T	C	chr12_122809012_T_C	39	0.078125	0.427028	0.0817456	0.102743	SNP	472	512	0.80545	ENSG00000150977	ENSG00000150977	NA	rs3844369
QTS000010	ftp://ftp.ebi.ac.uk/pub/databases/spot/eQTL/sumstats/QTS000010/QTD000083/QTD000083.all.tsv.gz	ILMN_1684038	12	122809012	T	C	chr12_122809012_T_C	39	0.078125	0.861062	-0.0293113	0.167292	SNP	472	512	0.80545	ENSG00000130779	ENSG00000130779	NA	rs3844369
QTS000010	ftp://ftp.ebi.ac.uk/pub/databases/spot/eQTL/sumstats/QTS000010/QTD000083/QTD000083.all.tsv.gz	ILMN_1692281	12	122809012	T	C	chr12_122809012_T_C	39	0.078125	0.0984029	-0.288547	0.173921	SNP	472	512	0.80545	ENSG00000197653	ENSG00000197653	NA	rs3844369
QTS000010	ftp://ftp.ebi.ac.uk/pub/databases/spot/eQTL/sumstats/QTS000010/QTD000083/QTD000083.all.tsv.gz	ILMN_1693987	12	122809012	T	C	chr12_122809012_T_C	39	0.078125	0.468646	0.121651	0.167603	SNP	472	512	0.80545	ENSG00000175727	ENSG00000175727	NA	rs3844369
QTS000010	ftp://ftp.ebi.ac.uk/pub/databases/spot/eQTL/sumstats/QTS000010/QTD000083/QTD000083.all.tsv.gz	ILMN_1700380	12	122809012	T	C	chr12_122809012_T_C	39	0.078125	0.499012	0.0880422	0.130034	SNP	472	512	0.80545	ENSG00000185344	ENSG00000185344	NA	rs3844369
QTS000010	ftp://ftp.ebi.ac.uk/pub/databases/spot/eQTL/sumstats/QTS000010/QTD000083/QTD000083.all.tsv.gz	ILMN_1701905	12	122809012	T	C	chr12_122809012_T_C	39	0.078125	0.938365	0.0133955	0.173056	SNP	472	512	0.80545	ENSG00000130783	ENSG00000130783	NA	rs3844369
QTS000010	ftp://ftp.ebi.ac.uk/pub/databases/spot/eQTL/sumstats/QTS000010/QTD000083/QTD000083.all.tsv.gz	ILMN_1704019	12	122809012	T	C	chr12_122809012_T_C	39	0.078125	0.456756	-0.124429	0.16693	SNP	472	512	0.80545	ENSG00000111325	ENSG00000111325	NA	rs3844369
QTS000010	ftp://ftp.ebi.ac.uk/pub/databases/spot/eQTL/sumstats/QTS000010/QTD000083/QTD000083.all.tsv.gz	ILMN_1706345	12	122809012	T	C	chr12_122809012_T_C	39	0.078125	0.523055	0.112692	0.176198	SNP	472	512	0.80545	ENSG00000168778	ENSG00000168778	NA	rs3844369
QTS000010	ftp://ftp.ebi.ac.uk/pub/databases/spot/eQTL/sumstats/QTS000010/QTD000083/QTD000083.all.tsv.gz	ILMN_1706886	12	122809012	T	C	chr12_122809012_T_C	39	0.078125	0.297067	-0.164284	0.157209	SNP	472	512	0.80545	ENSG00000110987	ENSG00000110987	NA	rs3844369
QTS000010	ftp://ftp.ebi.ac.uk/pub/databases/spot/eQTL/sumstats/QTS000010/QTD000083/QTD000083.all.tsv.gz	ILMN_1710427	12	122809012	T	C	chr12_122809012_T_C	39	0.078125	0.0356623	0.293813	0.139075	SNP	472	512	0.80545	ENSG00000139722	ENSG00000139722	NA	rs3844369
QTS000010	ftp://ftp.ebi.ac.uk/pub/databases/spot/eQTL/sumstats/QTS000010/QTD000083/QTD000083.all.tsv.gz	ILMN_1711699	12	122809012	T	C	chr12_122809012_T_C	39	0.078125	0.852508	-0.0315455	0.169491	SNP	472	512	0.80545	ENSG00000130787	ENSG00000130787	NA	rs3844369
QTS000010	ftp://ftp.ebi.ac.uk/pub/databases/spot/eQTL/sumstats/QTS000010/QTD000083/QTD000083.all.tsv.gz	ILMN_1723058	12	122809012	T	C	chr12_122809012_T_C	39	0.078125	0.300051	-0.168326	0.162077	SNP	472	512	0.80545	ENSG00000130779	ENSG00000130779	NA	rs3844369
QTS000010	ftp://ftp.ebi.ac.uk/pub/databases/spot/eQTL/sumstats/QTS000010/QTD000083/QTD000083.all.tsv.gz	ILMN_1725187	12	122809012	T	C	chr12_122809012_T_C	39	0.078125	0.864875	0.0256522	0.150581	SNP	472	512	0.80545	ENSG00000090975	ENSG00000090975	NA	rs3844369
QTS000010	ftp://ftp.ebi.ac.uk/pub/databases/spot/eQTL/sumstats/QTS000010/QTD000083/QTD000083.all.tsv.gz	ILMN_1725571	12	122809012	T	C	chr12_122809012_T_C	39	0.078125	0.0700963	-0.308848	0.169756	SNP	472	512	0.80545	ENSG00000197653	ENSG00000197653	NA	rs3844369
QTS000010	ftp://ftp.ebi.ac.uk/pub/databases/spot/eQTL/sumstats/QTS000010/QTD000083/QTD000083.all.tsv.gz	ILMN_1725666	12	122809012	T	C	chr12_122809012_T_C	39	0.078125	0.637908	-0.0626319	0.132914	SNP	472	512	0.80545	ENSG00000111358	ENSG00000111358	NA	rs3844369
QTS000010	ftp://ftp.ebi.ac.uk/pub/databases/spot/eQTL/sumstats/QTS000010/QTD000083/QTD000083.all.tsv.gz	ILMN_1732516	12	122809012	T	C	chr12_122809012_T_C	39	0.078125	0.179114	-0.211619	0.157056	SNP	472	512	0.80545	ENSG00000184445	ENSG00000184445	NA	rs3844369
QTS000010	ftp://ftp.ebi.ac.uk/pub/databases/spot/eQTL/sumstats/QTS000010/QTD000083/QTD000083.all.tsv.gz	ILMN_1732767	12	122809012	T	C	chr12_122809012_T_C	39	0.078125	0.432656	0.127693	0.162465	SNP	472	512	0.80545	ENSG00000110801	ENSG00000110801	NA	rs3844369
QTS000010	ftp://ftp.ebi.ac.uk/pub/databases/spot/eQTL/sumstats/QTS000010/QTD000083/QTD000083.all.tsv.gz	ILMN_1739943	12	122809012	T	C	chr12_122809012_T_C	39	0.078125	0.159615	0.180399	0.127877	SNP	472	512	0.80545	ENSG00000139697	ENSG00000139697	NA	rs3844369
QTS000010	ftp://ftp.ebi.ac.uk/pub/databases/spot/eQTL/sumstats/QTS000010/QTD000083/QTD000083.all.tsv.gz	ILMN_1745688	12	122809012	T	C	chr12_122809012_T_C	39	0.078125	0.955407	0.00931681	0.166441	SNP	472	512	0.80545	ENSG00000158104	ENSG00000158104	NA	rs3844369
QTS000010	ftp://ftp.ebi.ac.uk/pub/databases/spot/eQTL/sumstats/QTS000010/QTD000083/QTD000083.all.tsv.gz	ILMN_1750497	12	122809012	T	C	chr12_122809012_T_C	39	0.078125	0.840747	-0.0219618	0.109179	SNP	472	512	0.80545	ENSG00000182782	ENSG00000182782	NA	rs3844369
QTS000010	ftp://ftp.ebi.ac.uk/pub/databases/spot/eQTL/sumstats/QTS000010/QTD000083/QTD000083.all.tsv.gz	ILMN_1753716	12	122809012	T	C	chr12_122809012_T_C	39	0.078125	0.0933637	-0.19119	0.113494	SNP	472	512	0.80545	ENSG00000111361	ENSG00000111361	NA	rs3844369
QTS000010	ftp://ftp.ebi.ac.uk/pub/databases/spot/eQTL/sumstats/QTS000010/QTD000083/QTD000083.all.tsv.gz	ILMN_1757910	12	122809012	T	C	chr12_122809012_T_C	39	0.078125	0.965243	0.00738262	0.169244	SNP	472	512	0.80545	ENSG00000130787	ENSG00000130787	NA	rs3844369
QTS000010	ftp://ftp.ebi.ac.uk/pub/databases/spot/eQTL/sumstats/QTS000010/QTD000083/QTD000083.all.tsv.gz	ILMN_1760954	12	122809012	T	C	chr12_122809012_T_C	39	0.078125	0.77249	-0.0329728	0.113917	SNP	472	512	0.80545	ENSG00000139726	ENSG00000139726	NA	rs3844369
QTS000010	ftp://ftp.ebi.ac.uk/pub/databases/spot/eQTL/sumstats/QTS000010/QTD000083/QTD000083.all.tsv.gz	ILMN_1771260	12	122809012	T	C	chr12_122809012_T_C	39	0.078125	0.592277	0.0923506	0.172214	SNP	472	512	0.80545	ENSG00000176383	ENSG00000176383	NA	rs3844369
QTS000010	ftp://ftp.ebi.ac.uk/pub/databases/spot/eQTL/sumstats/QTS000010/QTD000083/QTD000083.all.tsv.gz	ILMN_1772845	12	122809012	T	C	chr12_122809012_T_C	39	0.078125	0.217582	-0.148954	0.120492	SNP	472	512	0.80545	ENSG00000184209	ENSG00000184209	NA	rs3844369
QTS000010	ftp://ftp.ebi.ac.uk/pub/databases/spot/eQTL/sumstats/QTS000010/QTD000083/QTD000083.all.tsv.gz	ILMN_1779835	12	122809012	T	C	chr12_122809012_T_C	39	0.078125	0.886404	-0.0228109	0.159508	SNP	472	512	0.80545	ENSG00000182196	ENSG00000182196	NA	rs3844369
QTS000010	ftp://ftp.ebi.ac.uk/pub/databases/spot/eQTL/sumstats/QTS000010/QTD000083/QTD000083.all.tsv.gz	ILMN_1787845	12	122809012	T	C	chr12_122809012_T_C	39	0.078125	0.270511	-0.192859	0.174624	SNP	472	512	0.80545	ENSG00000130787	ENSG00000130787	NA	rs3844369
QTS000010	ftp://ftp.ebi.ac.uk/pub/databases/spot/eQTL/sumstats/QTS000010/QTD000083/QTD000083.all.tsv.gz	ILMN_1788928	12	122809012	T	C	chr12_122809012_T_C	39	0.078125	0.0836441	-0.280307	0.161363	SNP	472	512	0.80545	ENSG00000150967	ENSG00000150967	NA	rs3844369
QTS000010	ftp://ftp.ebi.ac.uk/pub/databases/spot/eQTL/sumstats/QTS000010/QTD000083/QTD000083.all.tsv.gz	ILMN_1791149	12	122809012	T	C	chr12_122809012_T_C	39	0.078125	0.254968	-0.115772	0.101458	SNP	472	512	0.80545	ENSG00000182196	ENSG00000182196	NA	rs3844369
QTS000010	ftp://ftp.ebi.ac.uk/pub/databases/spot/eQTL/sumstats/QTS000010/QTD000083/QTD000083.all.tsv.gz	ILMN_1792092	12	122809012	T	C	chr12_122809012_T_C	39	0.078125	0.802815	-0.0314022	0.125618	SNP	472	512	0.80545	ENSG00000033030	ENSG00000033030	NA	rs3844369
QTS000010	ftp://ftp.ebi.ac.uk/pub/databases/spot/eQTL/sumstats/QTS000010/QTD000083/QTD000083.all.tsv.gz	ILMN_1797425	12	122809012	T	C	chr12_122809012_T_C	39	0.078125	0.0688318	-0.230859	0.126312	SNP	472	512	0.80545	ENSG00000111364	ENSG00000111364	NA	rs3844369
QTS000010	ftp://ftp.ebi.ac.uk/pub/databases/spot/eQTL/sumstats/QTS000010/QTD000083/QTD000083.all.tsv.gz	ILMN_1800341	12	122809012	T	C	chr12_122809012_T_C	39	0.078125	0.860191	-0.0297466	0.168708	SNP	472	512	0.80545	ENSG00000158023	ENSG00000158023	NA	rs3844369
QTS000010	ftp://ftp.ebi.ac.uk/pub/databases/spot/eQTL/sumstats/QTS000010/QTD000083/QTD000083.all.tsv.gz	ILMN_1805643	12	122809012	T	C	chr12_122809012_T_C	39	0.078125	0.0872776	0.27899	0.162494	SNP	472	512	0.80545	ENSG00000188026	ENSG00000188026	NA	rs3844369
QTS000010	ftp://ftp.ebi.ac.uk/pub/databases/spot/eQTL/sumstats/QTS000010/QTD000083/QTD000083.all.tsv.gz	ILMN_1811272	12	122809012	T	C	chr12_122809012_T_C	39	0.078125	0.154177	-0.243876	0.170611	SNP	472	512	0.80545	ENSG00000196917	ENSG00000196917	NA	rs3844369
QTS000010	ftp://ftp.ebi.ac.uk/pub/databases/spot/eQTL/sumstats/QTS000010/QTD000083/QTD000083.all.tsv.gz	ILMN_1812721	12	122809012	T	C	chr12_122809012_T_C	39	0.078125	0.789625	0.0398106	0.149051	SNP	472	512	0.80545	ENSG00000130787	ENSG00000130787	NA	rs3844369
QTS000010	ftp://ftp.ebi.ac.uk/pub/databases/spot/eQTL/sumstats/QTS000010/QTD000083/QTD000083.all.tsv.gz	ILMN_1849192	12	122809012	T	C	chr12_122809012_T_C	39	0.078125	0.696378	-0.0659172	0.168724	SNP	472	512	0.80545	ENSG00000256546	ENSG00000256546	NA	rs3844369
QTS000010	ftp://ftp.ebi.ac.uk/pub/databases/spot/eQTL/sumstats/QTS000010/QTD000083/QTD000083.all.tsv.gz	ILMN_2133125	12	122809012	T	C	chr12_122809012_T_C	39	0.078125	0.907069	-0.0202601	0.173373	SNP	472	512	0.80545	ENSG00000158113	ENSG00000158113	NA	rs3844369
QTS000010	ftp://ftp.ebi.ac.uk/pub/databases/spot/eQTL/sumstats/QTS000010/QTD000083/QTD000083.all.tsv.gz	ILMN_2161848	12	122809012	T	C	chr12_122809012_T_C	39	0.078125	0.364659	0.155947	0.171703	SNP	472	512	0.80545	ENSG00000196917	ENSG00000196917	NA	rs3844369
QTS000010	ftp://ftp.ebi.ac.uk/pub/databases/spot/eQTL/sumstats/QTS000010/QTD000083/QTD000083.all.tsv.gz	ILMN_2201866	12	122809012	T	C	chr12_122809012_T_C	39	0.078125	0.862708	0.0302565	0.174779	SNP	472	512	0.80545	ENSG00000204671	ENSG00000204671	NA	rs3844369
QTS000010	ftp://ftp.ebi.ac.uk/pub/databases/spot/eQTL/sumstats/QTS000010/QTD000083/QTD000083.all.tsv.gz	ILMN_2288402	12	122809012	T	C	chr12_122809012_T_C	39	0.078125	0.602296	0.0875127	0.167717	SNP	472	512	0.80545	ENSG00000130787	ENSG00000130787	NA	rs3844369
QTS000010	ftp://ftp.ebi.ac.uk/pub/databases/spot/eQTL/sumstats/QTS000010/QTD000083/QTD000083.all.tsv.gz	ILMN_2310589	12	122809012	T	C	chr12_122809012_T_C	39	0.078125	0.274101	0.17941	0.163671	SNP	472	512	0.80545	ENSG00000184047	ENSG00000184047	NA	rs3844369
QTS000010	ftp://ftp.ebi.ac.uk/pub/databases/spot/eQTL/sumstats/QTS000010/QTD000083/QTD000083.all.tsv.gz	ILMN_2332990	12	122809012	T	C	chr12_122809012_T_C	39	0.078125	0.122699	-0.139223	0.0898802	SNP	472	512	0.80545	ENSG00000184047	ENSG00000184047	NA	rs3844369
QTS000010	ftp://ftp.ebi.ac.uk/pub/databases/spot/eQTL/sumstats/QTS000010/QTD000083/QTD000083.all.tsv.gz	ILMN_2343047	12	122809012	T	C	chr12_122809012_T_C	39	0.078125	0.762916	0.0514109	0.170238	SNP	472	512	0.80545	ENSG00000150967	ENSG00000150967	NA	rs3844369
QTS000010	ftp://ftp.ebi.ac.uk/pub/databases/spot/eQTL/sumstats/QTS000010/QTD000083/QTD000083.all.tsv.gz	ILMN_2343048	12	122809012	T	C	chr12_122809012_T_C	39	0.078125	0.769859	-0.04729	0.161461	SNP	472	512	0.80545	ENSG00000150967	ENSG00000150967	NA	rs3844369
QTS000010	ftp://ftp.ebi.ac.uk/pub/databases/spot/eQTL/sumstats/QTS000010/QTD000083/QTD000083.all.tsv.gz	ILMN_2358277	12	122809012	T	C	chr12_122809012_T_C	39	0.078125	0.0197827	0.245521	0.104651	SNP	472	512	0.80545	ENSG00000111011	ENSG00000111011	NA	rs3844369
QTS000010	ftp://ftp.ebi.ac.uk/pub/databases/spot/eQTL/sumstats/QTS000010/QTD000083/QTD000083.all.tsv.gz	ILMN_2358278	12	122809012	T	C	chr12_122809012_T_C	39	0.078125	0.412327	0.103731	0.126312	SNP	472	512	0.80545	ENSG00000111011	ENSG00000111011	NA	rs3844369
QTS000010	ftp://ftp.ebi.ac.uk/pub/databases/spot/eQTL/sumstats/QTS000010/QTD000083/QTD000083.all.tsv.gz	ILMN_2378081	12	122809012	T	C	chr12_122809012_T_C	39	0.078125	0.0339265	-0.368336	0.172676	SNP	472	512	0.80545	ENSG00000110987	ENSG00000110987	NA	rs3844369
QTS000010	ftp://ftp.ebi.ac.uk/pub/databases/spot/eQTL/sumstats/QTS000010/QTD000083/QTD000083.all.tsv.gz	ILMN_2393144	12	122809012	T	C	chr12_122809012_T_C	39	0.078125	0.138633	-0.167264	0.112573	SNP	472	512	0.80545	ENSG00000182196	ENSG00000182196	NA	rs3844369
QTS000010	ftp://ftp.ebi.ac.uk/pub/databases/spot/eQTL/sumstats/QTS000010/QTD000083/QTD000083.all.tsv.gz	ILMN_2395285	12	122809012	T	C	chr12_122809012_T_C	39	0.078125	0.0439785	-0.181292	0.0895305	SNP	472	512	0.80545	ENSG00000184209	ENSG00000184209	NA	rs3844369
QTS000010	ftp://ftp.ebi.ac.uk/pub/databases/spot/eQTL/sumstats/QTS000010/QTD000083/QTD000083.all.tsv.gz	ILMN_2396148	12	122809012	T	C	chr12_122809012_T_C	39	0.078125	0.876667	-0.0267339	0.172076	SNP	472	512	0.80545	ENSG00000130787	ENSG00000130787	NA	rs3844369
QTS000010	ftp://ftp.ebi.ac.uk/pub/databases/spot/eQTL/sumstats/QTS000010/QTD000083/QTD000083.all.tsv.gz	ILMN_2404085	12	122809012	T	C	chr12_122809012_T_C	39	0.078125	0.222053	0.126495	0.103325	SNP	472	512	0.80545	ENSG00000130779	ENSG00000130779	NA	rs3844369
QTS000010	ftp://ftp.ebi.ac.uk/pub/databases/spot/eQTL/sumstats/QTS000010/QTD000083/QTD000083.all.tsv.gz	ILMN_3208881	12	122809012	T	C	chr12_122809012_T_C	39	0.078125	0.904705	0.0155028	0.129357	SNP	472	512	0.80545	ENSG00000183955	ENSG00000183955	NA	rs3844369
QTS000010	ftp://ftp.ebi.ac.uk/pub/databases/spot/eQTL/sumstats/QTS000010/QTD000083/QTD000083.all.tsv.gz	ILMN_3229052	12	122809012	T	C	chr12_122809012_T_C	39	0.078125	0.131859	-0.233411	0.154379	SNP	472	512	0.80545	ENSG00000184209	ENSG00000184209	NA	rs3844369
QTS000010	ftp://ftp.ebi.ac.uk/pub/databases/spot/eQTL/sumstats/QTS000010/QTD000083/QTD000083.all.tsv.gz	ILMN_3236695	12	122809012	T	C	chr12_122809012_T_C	39	0.078125	0.493762	-0.120808	0.176264	SNP	472	512	0.80545	ENSG00000256092	ENSG00000256092	NA	rs3844369
QTS000010	ftp://ftp.ebi.ac.uk/pub/databases/spot/eQTL/sumstats/QTS000010/QTD000083/QTD000083.all.tsv.gz	ILMN_3249006	12	122809012	T	C	chr12_122809012_T_C	39	0.078125	0.916163	0.0146775	0.139283	SNP	472	512	0.80545	ENSG00000183955	ENSG00000183955	NA	rs3844369
QTS000010	ftp://ftp.ebi.ac.uk/pub/databases/spot/eQTL/sumstats/QTS000010/QTD000083/QTD000083.all.tsv.gz	ILMN_1651936	12	122809109	G	A	chr12_122809109_G_A	39	0.078125	0.506795	0.0844983	0.127098	SNP	472	512	0.80545	ENSG00000183955	ENSG00000183955	NA	rs3852535
QTS000010	ftp://ftp.ebi.ac.uk/pub/databases/spot/eQTL/sumstats/QTS000010/QTD000083/QTD000083.all.tsv.gz	ILMN_1654421	12	122809109	G	A	chr12_122809109_G_A	39	0.078125	0.901586	0.0202882	0.163894	SNP	472	512	0.80545	ENSG00000051825	ENSG00000051825	NA	rs3852535
QTS000010	ftp://ftp.ebi.ac.uk/pub/databases/spot/eQTL/sumstats/QTS000010/QTD000083/QTD000083.all.tsv.gz	ILMN_1654939	12	122809109	G	A	chr12_122809109_G_A	39	0.078125	0.297677	0.147372	0.141204	SNP	472	512	0.80545	ENSG00000086598	ENSG00000086598	NA	rs3852535
QTS000010	ftp://ftp.ebi.ac.uk/pub/databases/spot/eQTL/sumstats/QTS000010/QTD000083/QTD000083.all.tsv.gz	ILMN_1662316	12	122809109	G	A	chr12_122809109_G_A	39	0.078125	0.304336	-0.161105	0.156508	SNP	472	512	0.80545	ENSG00000139719	ENSG00000139719	NA	rs3852535
QTS000010	ftp://ftp.ebi.ac.uk/pub/databases/spot/eQTL/sumstats/QTS000010/QTD000083/QTD000083.all.tsv.gz	ILMN_1663370	12	122809109	G	A	chr12_122809109_G_A	39	0.078125	0.691617	0.0684513	0.172362	SNP	472	512	0.80545	ENSG00000130783	ENSG00000130783	NA	rs3852535
QTS000010	ftp://ftp.ebi.ac.uk/pub/databases/spot/eQTL/sumstats/QTS000010/QTD000083/QTD000083.all.tsv.gz	ILMN_1665335	12	122809109	G	A	chr12_122809109_G_A	39	0.078125	0.104045	-0.200323	0.122768	SNP	472	512	0.80545	ENSG00000184047	ENSG00000184047	NA	rs3852535
QTS000010	ftp://ftp.ebi.ac.uk/pub/databases/spot/eQTL/sumstats/QTS000010/QTD000083/QTD000083.all.tsv.gz	ILMN_1665996	12	122809109	G	A	chr12_122809109_G_A	39	0.078125	0.107744	-0.246692	0.152805	SNP	472	512	0.80545	ENSG00000110987	ENSG00000110987	NA	rs3852535
QTS000010	ftp://ftp.ebi.ac.uk/pub/databases/spot/eQTL/sumstats/QTS000010/QTD000083/QTD000083.all.tsv.gz	ILMN_1667510	12	122809109	G	A	chr12_122809109_G_A	39	0.078125	0.688801	0.0598491	0.149263	SNP	472	512	0.80545	ENSG00000130921	ENSG00000130921	NA	rs3852535
QTS000010	ftp://ftp.ebi.ac.uk/pub/databases/spot/eQTL/sumstats/QTS000010/QTD000083/QTD000083.all.tsv.gz	ILMN_1668743	12	122809109	G	A	chr12_122809109_G_A	39	0.078125	0.230535	0.172209	0.143266	SNP	472	512	0.80545	ENSG00000150977	ENSG00000150977	NA	rs3852535
QTS000010	ftp://ftp.ebi.ac.uk/pub/databases/spot/eQTL/sumstats/QTS000010/QTD000083/QTD000083.all.tsv.gz	ILMN_1677693	12	122809109	G	A	chr12_122809109_G_A	39	0.078125	0.932395	0.00974619	0.114769	SNP	472	512	0.80545	ENSG00000255398	ENSG00000255398	NA	rs3852535
QTS000010	ftp://ftp.ebi.ac.uk/pub/databases/spot/eQTL/sumstats/QTS000010/QTD000083/QTD000083.all.tsv.gz	ILMN_1678490	12	122809109	G	A	chr12_122809109_G_A	39	0.078125	0.427028	0.0817456	0.102743	SNP	472	512	0.80545	ENSG00000150977	ENSG00000150977	NA	rs3852535
QTS000010	ftp://ftp.ebi.ac.uk/pub/databases/spot/eQTL/sumstats/QTS000010/QTD000083/QTD000083.all.tsv.gz	ILMN_1684038	12	122809109	G	A	chr12_122809109_G_A	39	0.078125	0.861062	-0.0293113	0.167292	SNP	472	512	0.80545	ENSG00000130779	ENSG00000130779	NA	rs3852535
QTS000010	ftp://ftp.ebi.ac.uk/pub/databases/spot/eQTL/sumstats/QTS000010/QTD000083/QTD000083.all.tsv.gz	ILMN_1692281	12	122809109	G	A	chr12_122809109_G_A	39	0.078125	0.0984029	-0.288547	0.173921	SNP	472	512	0.80545	ENSG00000197653	ENSG00000197653	NA	rs3852535
QTS000010	ftp://ftp.ebi.ac.uk/pub/databases/spot/eQTL/sumstats/QTS000010/QTD000083/QTD000083.all.tsv.gz	ILMN_1693987	12	122809109	G	A	chr12_122809109_G_A	39	0.078125	0.468646	0.121651	0.167603	SNP	472	512	0.80545	ENSG00000175727	ENSG00000175727	NA	rs3852535
QTS000010	ftp://ftp.ebi.ac.uk/pub/databases/spot/eQTL/sumstats/QTS000010/QTD000083/QTD000083.all.tsv.gz	ILMN_1700380	12	122809109	G	A	chr12_122809109_G_A	39	0.078125	0.499012	0.0880422	0.130034	SNP	472	512	0.80545	ENSG00000185344	ENSG00000185344	NA	rs3852535
QTS000010	ftp://ftp.ebi.ac.uk/pub/databases/spot/eQTL/sumstats/QTS000010/QTD000083/QTD000083.all.tsv.gz	ILMN_1701905	12	122809109	G	A	chr12_122809109_G_A	39	0.078125	0.938365	0.0133955	0.173056	SNP	472	512	0.80545	ENSG00000130783	ENSG00000130783	NA	rs3852535
QTS000010	ftp://ftp.ebi.ac.uk/pub/databases/spot/eQTL/sumstats/QTS000010/QTD000083/QTD000083.all.tsv.gz	ILMN_1704019	12	122809109	G	A	chr12_122809109_G_A	39	0.078125	0.456756	-0.124429	0.16693	SNP	472	512	0.80545	ENSG00000111325	ENSG00000111325	NA	rs3852535
QTS000010	ftp://ftp.ebi.ac.uk/pub/databases/spot/eQTL/sumstats/QTS000010/QTD000083/QTD000083.all.tsv.gz	ILMN_1706345	12	122809109	G	A	chr12_122809109_G_A	39	0.078125	0.523055	0.112692	0.176198	SNP	472	512	0.80545	ENSG00000168778	ENSG00000168778	NA	rs3852535
QTS000010	ftp://ftp.ebi.ac.uk/pub/databases/spot/eQTL/sumstats/QTS000010/QTD000083/QTD000083.all.tsv.gz	ILMN_1706886	12	122809109	G	A	chr12_122809109_G_A	39	0.078125	0.297067	-0.164284	0.157209	SNP	472	512	0.80545	ENSG00000110987	ENSG00000110987	NA	rs3852535
QTS000010	ftp://ftp.ebi.ac.uk/pub/databases/spot/eQTL/sumstats/QTS000010/QTD000083/QTD000083.all.tsv.gz	ILMN_1710427	12	122809109	G	A	chr12_122809109_G_A	39	0.078125	0.0356623	0.293813	0.139075	SNP	472	512	0.80545	ENSG00000139722	ENSG00000139722	NA	rs3852535
QTS000010	ftp://ftp.ebi.ac.uk/pub/databases/spot/eQTL/sumstats/QTS000010/QTD000083/QTD000083.all.tsv.gz	ILMN_1711699	12	122809109	G	A	chr12_122809109_G_A	39	0.078125	0.852508	-0.0315455	0.169491	SNP	472	512	0.80545	ENSG00000130787	ENSG00000130787	NA	rs3852535
QTS000010	ftp://ftp.ebi.ac.uk/pub/databases/spot/eQTL/sumstats/QTS000010/QTD000083/QTD000083.all.tsv.gz	ILMN_1723058	12	122809109	G	A	chr12_122809109_G_A	39	0.078125	0.300051	-0.168326	0.162077	SNP	472	512	0.80545	ENSG00000130779	ENSG00000130779	NA	rs3852535
QTS000010	ftp://ftp.ebi.ac.uk/pub/databases/spot/eQTL/sumstats/QTS000010/QTD000083/QTD000083.all.tsv.gz	ILMN_1725187	12	122809109	G	A	chr12_122809109_G_A	39	0.078125	0.864875	0.0256522	0.150581	SNP	472	512	0.80545	ENSG00000090975	ENSG00000090975	NA	rs3852535
QTS000010	ftp://ftp.ebi.ac.uk/pub/databases/spot/eQTL/sumstats/QTS000010/QTD000083/QTD000083.all.tsv.gz	ILMN_1725571	12	122809109	G	A	chr12_122809109_G_A	39	0.078125	0.0700963	-0.308848	0.169756	SNP	472	512	0.80545	ENSG00000197653	ENSG00000197653	NA	rs3852535
QTS000010	ftp://ftp.ebi.ac.uk/pub/databases/spot/eQTL/sumstats/QTS000010/QTD000083/QTD000083.all.tsv.gz	ILMN_1725666	12	122809109	G	A	chr12_122809109_G_A	39	0.078125	0.637908	-0.0626319	0.132914	SNP	472	512	0.80545	ENSG00000111358	ENSG00000111358	NA	rs3852535
QTS000010	ftp://ftp.ebi.ac.uk/pub/databases/spot/eQTL/sumstats/QTS000010/QTD000083/QTD000083.all.tsv.gz	ILMN_1732516	12	122809109	G	A	chr12_122809109_G_A	39	0.078125	0.179114	-0.211619	0.157056	SNP	472	512	0.80545	ENSG00000184445	ENSG00000184445	NA	rs3852535
QTS000010	ftp://ftp.ebi.ac.uk/pub/databases/spot/eQTL/sumstats/QTS000010/QTD000083/QTD000083.all.tsv.gz	ILMN_1732767	12	122809109	G	A	chr12_122809109_G_A	39	0.078125	0.432656	0.127693	0.162465	SNP	472	512	0.80545	ENSG00000110801	ENSG00000110801	NA	rs3852535
QTS000010	ftp://ftp.ebi.ac.uk/pub/databases/spot/eQTL/sumstats/QTS000010/QTD000083/QTD000083.all.tsv.gz	ILMN_1739943	12	122809109	G	A	chr12_122809109_G_A	39	0.078125	0.159615	0.180399	0.127877	SNP	472	512	0.80545	ENSG00000139697	ENSG00000139697	NA	rs3852535
QTS000010	ftp://ftp.ebi.ac.uk/pub/databases/spot/eQTL/sumstats/QTS000010/QTD000083/QTD000083.all.tsv.gz	ILMN_1745688	12	122809109	G	A	chr12_122809109_G_A	39	0.078125	0.955407	0.00931681	0.166441	SNP	472	512	0.80545	ENSG00000158104	ENSG00000158104	NA	rs3852535
QTS000010	ftp://ftp.ebi.ac.uk/pub/databases/spot/eQTL/sumstats/QTS000010/QTD000083/QTD000083.all.tsv.gz	ILMN_1750497	12	122809109	G	A	chr12_122809109_G_A	39	0.078125	0.840747	-0.0219618	0.109179	SNP	472	512	0.80545	ENSG00000182782	ENSG00000182782	NA	rs3852535
QTS000010	ftp://ftp.ebi.ac.uk/pub/databases/spot/eQTL/sumstats/QTS000010/QTD000083/QTD000083.all.tsv.gz	ILMN_1753716	12	122809109	G	A	chr12_122809109_G_A	39	0.078125	0.0933637	-0.19119	0.113494	SNP	472	512	0.80545	ENSG00000111361	ENSG00000111361	NA	rs3852535
QTS000010	ftp://ftp.ebi.ac.uk/pub/databases/spot/eQTL/sumstats/QTS000010/QTD000083/QTD000083.all.tsv.gz	ILMN_1757910	12	122809109	G	A	chr12_122809109_G_A	39	0.078125	0.965243	0.00738262	0.169244	SNP	472	512	0.80545	ENSG00000130787	ENSG00000130787	NA	rs3852535
QTS000010	ftp://ftp.ebi.ac.uk/pub/databases/spot/eQTL/sumstats/QTS000010/QTD000083/QTD000083.all.tsv.gz	ILMN_1760954	12	122809109	G	A	chr12_122809109_G_A	39	0.078125	0.77249	-0.0329728	0.113917	SNP	472	512	0.80545	ENSG00000139726	ENSG00000139726	NA	rs3852535
QTS000010	ftp://ftp.ebi.ac.uk/pub/databases/spot/eQTL/sumstats/QTS000010/QTD000083/QTD000083.all.tsv.gz	ILMN_1771260	12	122809109	G	A	chr12_122809109_G_A	39	0.078125	0.592277	0.0923506	0.172214	SNP	472	512	0.80545	ENSG00000176383	ENSG00000176383	NA	rs3852535
QTS000010	ftp://ftp.ebi.ac.uk/pub/databases/spot/eQTL/sumstats/QTS000010/QTD000083/QTD000083.all.tsv.gz	ILMN_1772845	12	122809109	G	A	chr12_122809109_G_A	39	0.078125	0.217582	-0.148954	0.120492	SNP	472	512	0.80545	ENSG00000184209	ENSG00000184209	NA	rs3852535
QTS000010	ftp://ftp.ebi.ac.uk/pub/databases/spot/eQTL/sumstats/QTS000010/QTD000083/QTD000083.all.tsv.gz	ILMN_1779835	12	122809109	G	A	chr12_122809109_G_A	39	0.078125	0.886404	-0.0228109	0.159508	SNP	472	512	0.80545	ENSG00000182196	ENSG00000182196	NA	rs3852535
QTS000010	ftp://ftp.ebi.ac.uk/pub/databases/spot/eQTL/sumstats/QTS000010/QTD000083/QTD000083.all.tsv.gz	ILMN_1787845	12	122809109	G	A	chr12_122809109_G_A	39	0.078125	0.270511	-0.192859	0.174624	SNP	472	512	0.80545	ENSG00000130787	ENSG00000130787	NA	rs3852535
QTS000010	ftp://ftp.ebi.ac.uk/pub/databases/spot/eQTL/sumstats/QTS000010/QTD000083/QTD000083.all.tsv.gz	ILMN_1788928	12	122809109	G	A	chr12_122809109_G_A	39	0.078125	0.0836441	-0.280307	0.161363	SNP	472	512	0.80545	ENSG00000150967	ENSG00000150967	NA	rs3852535
QTS000010	ftp://ftp.ebi.ac.uk/pub/databases/spot/eQTL/sumstats/QTS000010/QTD000083/QTD000083.all.tsv.gz	ILMN_1791149	12	122809109	G	A	chr12_122809109_G_A	39	0.078125	0.254968	-0.115772	0.101458	SNP	472	512	0.80545	ENSG00000182196	ENSG00000182196	NA	rs3852535
QTS000010	ftp://ftp.ebi.ac.uk/pub/databases/spot/eQTL/sumstats/QTS000010/QTD000083/QTD000083.all.tsv.gz	ILMN_1792092	12	122809109	G	A	chr12_122809109_G_A	39	0.078125	0.802815	-0.0314022	0.125618	SNP	472	512	0.80545	ENSG00000033030	ENSG00000033030	NA	rs3852535
QTS000010	ftp://ftp.ebi.ac.uk/pub/databases/spot/eQTL/sumstats/QTS000010/QTD000083/QTD000083.all.tsv.gz	ILMN_1797425	12	122809109	G	A	chr12_122809109_G_A	39	0.078125	0.0688318	-0.230859	0.126312	SNP	472	512	0.80545	ENSG00000111364	ENSG00000111364	NA	rs3852535
QTS000010	ftp://ftp.ebi.ac.uk/pub/databases/spot/eQTL/sumstats/QTS000010/QTD000083/QTD000083.all.tsv.gz	ILMN_1800341	12	122809109	G	A	chr12_122809109_G_A	39	0.078125	0.860191	-0.0297466	0.168708	SNP	472	512	0.80545	ENSG00000158023	ENSG00000158023	NA	rs3852535
QTS000010	ftp://ftp.ebi.ac.uk/pub/databases/spot/eQTL/sumstats/QTS000010/QTD000083/QTD000083.all.tsv.gz	ILMN_1805643	12	122809109	G	A	chr12_122809109_G_A	39	0.078125	0.0872776	0.27899	0.162494	SNP	472	512	0.80545	ENSG00000188026	ENSG00000188026	NA	rs3852535
QTS000010	ftp://ftp.ebi.ac.uk/pub/databases/spot/eQTL/sumstats/QTS000010/QTD000083/QTD000083.all.tsv.gz	ILMN_1811272	12	122809109	G	A	chr12_122809109_G_A	39	0.078125	0.154177	-0.243876	0.170611	SNP	472	512	0.80545	ENSG00000196917	ENSG00000196917	NA	rs3852535
QTS000010	ftp://ftp.ebi.ac.uk/pub/databases/spot/eQTL/sumstats/QTS000010/QTD000083/QTD000083.all.tsv.gz	ILMN_1812721	12	122809109	G	A	chr12_122809109_G_A	39	0.078125	0.789625	0.0398106	0.149051	SNP	472	512	0.80545	ENSG00000130787	ENSG00000130787	NA	rs3852535
QTS000010	ftp://ftp.ebi.ac.uk/pub/databases/spot/eQTL/sumstats/QTS000010/QTD000083/QTD000083.all.tsv.gz	ILMN_1849192	12	122809109	G	A	chr12_122809109_G_A	39	0.078125	0.696378	-0.0659172	0.168724	SNP	472	512	0.80545	ENSG00000256546	ENSG00000256546	NA	rs3852535
QTS000010	ftp://ftp.ebi.ac.uk/pub/databases/spot/eQTL/sumstats/QTS000010/QTD000083/QTD000083.all.tsv.gz	ILMN_2133125	12	122809109	G	A	chr12_122809109_G_A	39	0.078125	0.907069	-0.0202601	0.173373	SNP	472	512	0.80545	ENSG00000158113	ENSG00000158113	NA	rs3852535
QTS000010	ftp://ftp.ebi.ac.uk/pub/databases/spot/eQTL/sumstats/QTS000010/QTD000083/QTD000083.all.tsv.gz	ILMN_2161848	12	122809109	G	A	chr12_122809109_G_A	39	0.078125	0.364659	0.155947	0.171703	SNP	472	512	0.80545	ENSG00000196917	ENSG00000196917	NA	rs3852535
QTS000010	ftp://ftp.ebi.ac.uk/pub/databases/spot/eQTL/sumstats/QTS000010/QTD000083/QTD000083.all.tsv.gz	ILMN_2201866	12	122809109	G	A	chr12_122809109_G_A	39	0.078125	0.862708	0.0302565	0.174779	SNP	472	512	0.80545	ENSG00000204671	ENSG00000204671	NA	rs3852535
QTS000010	ftp://ftp.ebi.ac.uk/pub/databases/spot/eQTL/sumstats/QTS000010/QTD000083/QTD000083.all.tsv.gz	ILMN_2288402	12	122809109	G	A	chr12_122809109_G_A	39	0.078125	0.602296	0.0875127	0.167717	SNP	472	512	0.80545	ENSG00000130787	ENSG00000130787	NA	rs3852535
QTS000010	ftp://ftp.ebi.ac.uk/pub/databases/spot/eQTL/sumstats/QTS000010/QTD000083/QTD000083.all.tsv.gz	ILMN_2310589	12	122809109	G	A	chr12_122809109_G_A	39	0.078125	0.274101	0.17941	0.163671	SNP	472	512	0.80545	ENSG00000184047	ENSG00000184047	NA	rs3852535
QTS000010	ftp://ftp.ebi.ac.uk/pub/databases/spot/eQTL/sumstats/QTS000010/QTD000083/QTD000083.all.tsv.gz	ILMN_2332990	12	122809109	G	A	chr12_122809109_G_A	39	0.078125	0.122699	-0.139223	0.0898802	SNP	472	512	0.80545	ENSG00000184047	ENSG00000184047	NA	rs3852535
QTS000010	ftp://ftp.ebi.ac.uk/pub/databases/spot/eQTL/sumstats/QTS000010/QTD000083/QTD000083.all.tsv.gz	ILMN_2343047	12	122809109	G	A	chr12_122809109_G_A	39	0.078125	0.762916	0.0514109	0.170238	SNP	472	512	0.80545	ENSG00000150967	ENSG00000150967	NA	rs3852535
QTS000010	ftp://ftp.ebi.ac.uk/pub/databases/spot/eQTL/sumstats/QTS000010/QTD000083/QTD000083.all.tsv.gz	ILMN_2343048	12	122809109	G	A	chr12_122809109_G_A	39	0.078125	0.769859	-0.04729	0.161461	SNP	472	512	0.80545	ENSG00000150967	ENSG00000150967	NA	rs3852535
QTS000010	ftp://ftp.ebi.ac.uk/pub/databases/spot/eQTL/sumstats/QTS000010/QTD000083/QTD000083.all.tsv.gz	ILMN_2358277	12	122809109	G	A	chr12_122809109_G_A	39	0.078125	0.0197827	0.245521	0.104651	SNP	472	512	0.80545	ENSG00000111011	ENSG00000111011	NA	rs3852535
QTS000010	ftp://ftp.ebi.ac.uk/pub/databases/spot/eQTL/sumstats/QTS000010/QTD000083/QTD000083.all.tsv.gz	ILMN_2358278	12	122809109	G	A	chr12_122809109_G_A	39	0.078125	0.412327	0.103731	0.126312	SNP	472	512	0.80545	ENSG00000111011	ENSG00000111011	NA	rs3852535
QTS000010	ftp://ftp.ebi.ac.uk/pub/databases/spot/eQTL/sumstats/QTS000010/QTD000083/QTD000083.all.tsv.gz	ILMN_2378081	12	122809109	G	A	chr12_122809109_G_A	39	0.078125	0.0339265	-0.368336	0.172676	SNP	472	512	0.80545	ENSG00000110987	ENSG00000110987	NA	rs3852535
QTS000010	ftp://ftp.ebi.ac.uk/pub/databases/spot/eQTL/sumstats/QTS000010/QTD000083/QTD000083.all.tsv.gz	ILMN_2393144	12	122809109	G	A	chr12_122809109_G_A	39	0.078125	0.138633	-0.167264	0.112573	SNP	472	512	0.80545	ENSG00000182196	ENSG00000182196	NA	rs3852535
QTS000010	ftp://ftp.ebi.ac.uk/pub/databases/spot/eQTL/sumstats/QTS000010/QTD000083/QTD000083.all.tsv.gz	ILMN_2395285	12	122809109	G	A	chr12_122809109_G_A	39	0.078125	0.0439785	-0.181292	0.0895305	SNP	472	512	0.80545	ENSG00000184209	ENSG00000184209	NA	rs3852535
QTS000010	ftp://ftp.ebi.ac.uk/pub/databases/spot/eQTL/sumstats/QTS000010/QTD000083/QTD000083.all.tsv.gz	ILMN_2396148	12	122809109	G	A	chr12_122809109_G_A	39	0.078125	0.876667	-0.0267339	0.172076	SNP	472	512	0.80545	ENSG00000130787	ENSG00000130787	NA	rs3852535
QTS000010	ftp://ftp.ebi.ac.uk/pub/databases/spot/eQTL/sumstats/QTS000010/QTD000083/QTD000083.all.tsv.gz	ILMN_2404085	12	122809109	G	A	chr12_122809109_G_A	39	0.078125	0.222053	0.126495	0.103325	SNP	472	512	0.80545	ENSG00000130779	ENSG00000130779	NA	rs3852535
QTS000010	ftp://ftp.ebi.ac.uk/pub/databases/spot/eQTL/sumstats/QTS000010/QTD000083/QTD000083.all.tsv.gz	ILMN_3208881	12	122809109	G	A	chr12_122809109_G_A	39	0.078125	0.904705	0.0155028	0.129357	SNP	472	512	0.80545	ENSG00000183955	ENSG00000183955	NA	rs3852535
QTS000010	ftp://ftp.ebi.ac.uk/pub/databases/spot/eQTL/sumstats/QTS000010/QTD000083/QTD000083.all.tsv.gz	ILMN_3229052	12	122809109	G	A	chr12_122809109_G_A	39	0.078125	0.131859	-0.233411	0.154379	SNP	472	512	0.80545	ENSG00000184209	ENSG00000184209	NA	rs3852535
QTS000010	ftp://ftp.ebi.ac.uk/pub/databases/spot/eQTL/sumstats/QTS000010/QTD000083/QTD000083.all.tsv.gz	ILMN_3236695	12	122809109	G	A	chr12_122809109_G_A	39	0.078125	0.493762	-0.120808	0.176264	SNP	472	512	0.80545	ENSG00000256092	ENSG00000256092	NA	rs3852535
QTS000010	ftp://ftp.ebi.ac.uk/pub/databases/spot/eQTL/sumstats/QTS000010/QTD000083/QTD000083.all.tsv.gz	ILMN_3249006	12	122809109	G	A	chr12_122809109_G_A	39	0.078125	0.916163	0.0146775	0.139283	SNP	472	512	0.80545	ENSG00000183955	ENSG00000183955	NA	rs3852535
QTS000010	ftp://ftp.ebi.ac.uk/pub/databases/spot/eQTL/sumstats/QTS000010/QTD000083/QTD000083.all.tsv.gz	ILMN_1651936	12	122809260	T	C	chr12_122809260_T_C	39	0.078125	0.526841	0.0804865	0.126999	SNP	472	512	0.79826	ENSG00000183955	ENSG00000183955	NA	rs4426165
QTS000010	ftp://ftp.ebi.ac.uk/pub/databases/spot/eQTL/sumstats/QTS000010/QTD000083/QTD000083.all.tsv.gz	ILMN_1654421	12	122809260	T	C	chr12_122809260_T_C	39	0.078125	0.915043	0.0174877	0.163755	SNP	472	512	0.79826	ENSG00000051825	ENSG00000051825	NA	rs4426165
QTS000010	ftp://ftp.ebi.ac.uk/pub/databases/spot/eQTL/sumstats/QTS000010/QTD000083/QTD000083.all.tsv.gz	ILMN_1654939	12	122809260	T	C	chr12_122809260_T_C	39	0.078125	0.250648	0.162384	0.141014	SNP	472	512	0.79826	ENSG00000086598	ENSG00000086598	NA	rs4426165
QTS000010	ftp://ftp.ebi.ac.uk/pub/databases/spot/eQTL/sumstats/QTS000010/QTD000083/QTD000083.all.tsv.gz	ILMN_1662316	12	122809260	T	C	chr12_122809260_T_C	39	0.078125	0.352867	-0.145617	0.156436	SNP	472	512	0.79826	ENSG00000139719	ENSG00000139719	NA	rs4426165
QTS000010	ftp://ftp.ebi.ac.uk/pub/databases/spot/eQTL/sumstats/QTS000010/QTD000083/QTD000083.all.tsv.gz	ILMN_1663370	12	122809260	T	C	chr12_122809260_T_C	39	0.078125	0.777695	0.0486825	0.172241	SNP	472	512	0.79826	ENSG00000130783	ENSG00000130783	NA	rs4426165
QTS000010	ftp://ftp.ebi.ac.uk/pub/databases/spot/eQTL/sumstats/QTS000010/QTD000083/QTD000083.all.tsv.gz	ILMN_1665335	12	122809260	T	C	chr12_122809260_T_C	39	0.078125	0.0731752	-0.220483	0.122518	SNP	472	512	0.79826	ENSG00000184047	ENSG00000184047	NA	rs4426165
QTS000010	ftp://ftp.ebi.ac.uk/pub/databases/spot/eQTL/sumstats/QTS000010/QTD000083/QTD000083.all.tsv.gz	ILMN_1665996	12	122809260	T	C	chr12_122809260_T_C	39	0.078125	0.101133	-0.2512	0.152642	SNP	472	512	0.79826	ENSG00000110987	ENSG00000110987	NA	rs4426165
QTS000010	ftp://ftp.ebi.ac.uk/pub/databases/spot/eQTL/sumstats/QTS000010/QTD000083/QTD000083.all.tsv.gz	ILMN_1667510	12	122809260	T	C	chr12_122809260_T_C	39	0.078125	0.67297	0.0630208	0.149129	SNP	472	512	0.79826	ENSG00000130921	ENSG00000130921	NA	rs4426165
QTS000010	ftp://ftp.ebi.ac.uk/pub/databases/spot/eQTL/sumstats/QTS000010/QTD000083/QTD000083.all.tsv.gz	ILMN_1668743	12	122809260	T	C	chr12_122809260_T_C	39	0.078125	0.23243	0.171366	0.143147	SNP	472	512	0.79826	ENSG00000150977	ENSG00000150977	NA	rs4426165
QTS000010	ftp://ftp.ebi.ac.uk/pub/databases/spot/eQTL/sumstats/QTS000010/QTD000083/QTD000083.all.tsv.gz	ILMN_1677693	12	122809260	T	C	chr12_122809260_T_C	39	0.078125	0.967309	0.00470452	0.114672	SNP	472	512	0.79826	ENSG00000255398	ENSG00000255398	NA	rs4426165
QTS000010	ftp://ftp.ebi.ac.uk/pub/databases/spot/eQTL/sumstats/QTS000010/QTD000083/QTD000083.all.tsv.gz	ILMN_1678490	12	122809260	T	C	chr12_122809260_T_C	39	0.078125	0.495673	0.0700706	0.10269	SNP	472	512	0.79826	ENSG00000150977	ENSG00000150977	NA	rs4426165
QTS000010	ftp://ftp.ebi.ac.uk/pub/databases/spot/eQTL/sumstats/QTS000010/QTD000083/QTD000083.all.tsv.gz	ILMN_1684038	12	122809260	T	C	chr12_122809260_T_C	39	0.078125	0.880241	-0.0252103	0.167151	SNP	472	512	0.79826	ENSG00000130779	ENSG00000130779	NA	rs4426165
QTS000010	ftp://ftp.ebi.ac.uk/pub/databases/spot/eQTL/sumstats/QTS000010/QTD000083/QTD000083.all.tsv.gz	ILMN_1692281	12	122809260	T	C	chr12_122809260_T_C	39	0.078125	0.100943	-0.286157	0.173787	SNP	472	512	0.79826	ENSG00000197653	ENSG00000197653	NA	rs4426165
QTS000010	ftp://ftp.ebi.ac.uk/pub/databases/spot/eQTL/sumstats/QTS000010/QTD000083/QTD000083.all.tsv.gz	ILMN_1693987	12	122809260	T	C	chr12_122809260_T_C	39	0.078125	0.498002	0.113664	0.167482	SNP	472	512	0.79826	ENSG00000175727	ENSG00000175727	NA	rs4426165
QTS000010	ftp://ftp.ebi.ac.uk/pub/databases/spot/eQTL/sumstats/QTS000010/QTD000083/QTD000083.all.tsv.gz	ILMN_1700380	12	122809260	T	C	chr12_122809260_T_C	39	0.078125	0.504401	0.0868663	0.129926	SNP	472	512	0.79826	ENSG00000185344	ENSG00000185344	NA	rs4426165
QTS000010	ftp://ftp.ebi.ac.uk/pub/databases/spot/eQTL/sumstats/QTS000010/QTD000083/QTD000083.all.tsv.gz	ILMN_1701905	12	122809260	T	C	chr12_122809260_T_C	39	0.078125	0.927565	0.0157351	0.172906	SNP	472	512	0.79826	ENSG00000130783	ENSG00000130783	NA	rs4426165
QTS000010	ftp://ftp.ebi.ac.uk/pub/databases/spot/eQTL/sumstats/QTS000010/QTD000083/QTD000083.all.tsv.gz	ILMN_1704019	12	122809260	T	C	chr12_122809260_T_C	39	0.078125	0.503718	-0.111714	0.166823	SNP	472	512	0.79826	ENSG00000111325	ENSG00000111325	NA	rs4426165
QTS000010	ftp://ftp.ebi.ac.uk/pub/databases/spot/eQTL/sumstats/QTS000010/QTD000083/QTD000083.all.tsv.gz	ILMN_1706345	12	122809260	T	C	chr12_122809260_T_C	39	0.078125	0.547982	0.105926	0.176064	SNP	472	512	0.79826	ENSG00000168778	ENSG00000168778	NA	rs4426165
QTS000010	ftp://ftp.ebi.ac.uk/pub/databases/spot/eQTL/sumstats/QTS000010/QTD000083/QTD000083.all.tsv.gz	ILMN_1706886	12	122809260	T	C	chr12_122809260_T_C	39	0.078125	0.338232	-0.150777	0.157129	SNP	472	512	0.79826	ENSG00000110987	ENSG00000110987	NA	rs4426165
QTS000010	ftp://ftp.ebi.ac.uk/pub/databases/spot/eQTL/sumstats/QTS000010/QTD000083/QTD000083.all.tsv.gz	ILMN_1710427	12	122809260	T	C	chr12_122809260_T_C	39	0.078125	0.0372961	0.291034	0.138978	SNP	472	512	0.79826	ENSG00000139722	ENSG00000139722	NA	rs4426165
QTS000010	ftp://ftp.ebi.ac.uk/pub/databases/spot/eQTL/sumstats/QTS000010/QTD000083/QTD000083.all.tsv.gz	ILMN_1711699	12	122809260	T	C	chr12_122809260_T_C	39	0.078125	0.908494	-0.0194856	0.169353	SNP	472	512	0.79826	ENSG00000130787	ENSG00000130787	NA	rs4426165
QTS000010	ftp://ftp.ebi.ac.uk/pub/databases/spot/eQTL/sumstats/QTS000010/QTD000083/QTD000083.all.tsv.gz	ILMN_1723058	12	122809260	T	C	chr12_122809260_T_C	39	0.078125	0.356652	-0.149625	0.162014	SNP	472	512	0.79826	ENSG00000130779	ENSG00000130779	NA	rs4426165
QTS000010	ftp://ftp.ebi.ac.uk/pub/databases/spot/eQTL/sumstats/QTS000010/QTD000083/QTD000083.all.tsv.gz	ILMN_1725187	12	122809260	T	C	chr12_122809260_T_C	39	0.078125	0.895018	0.0198747	0.150456	SNP	472	512	0.79826	ENSG00000090975	ENSG00000090975	NA	rs4426165
QTS000010	ftp://ftp.ebi.ac.uk/pub/databases/spot/eQTL/sumstats/QTS000010/QTD000083/QTD000083.all.tsv.gz	ILMN_1725571	12	122809260	T	C	chr12_122809260_T_C	39	0.078125	0.0953759	-0.284267	0.169786	SNP	472	512	0.79826	ENSG00000197653	ENSG00000197653	NA	rs4426165
QTS000010	ftp://ftp.ebi.ac.uk/pub/databases/spot/eQTL/sumstats/QTS000010/QTD000083/QTD000083.all.tsv.gz	ILMN_1725666	12	122809260	T	C	chr12_122809260_T_C	39	0.078125	0.606321	-0.0685197	0.132788	SNP	472	512	0.79826	ENSG00000111358	ENSG00000111358	NA	rs4426165
QTS000010	ftp://ftp.ebi.ac.uk/pub/databases/spot/eQTL/sumstats/QTS000010/QTD000083/QTD000083.all.tsv.gz	ILMN_1732516	12	122809260	T	C	chr12_122809260_T_C	39	0.078125	0.156797	-0.222791	0.156856	SNP	472	512	0.79826	ENSG00000184445	ENSG00000184445	NA	rs4426165
QTS000010	ftp://ftp.ebi.ac.uk/pub/databases/spot/eQTL/sumstats/QTS000010/QTD000083/QTD000083.all.tsv.gz	ILMN_1732767	12	122809260	T	C	chr12_122809260_T_C	39	0.078125	0.420739	0.13091	0.162314	SNP	472	512	0.79826	ENSG00000110801	ENSG00000110801	NA	rs4426165
QTS000010	ftp://ftp.ebi.ac.uk/pub/databases/spot/eQTL/sumstats/QTS000010/QTD000083/QTD000083.all.tsv.gz	ILMN_1739943	12	122809260	T	C	chr12_122809260_T_C	39	0.078125	0.134464	0.191773	0.127697	SNP	472	512	0.79826	ENSG00000139697	ENSG00000139697	NA	rs4426165
QTS000010	ftp://ftp.ebi.ac.uk/pub/databases/spot/eQTL/sumstats/QTS000010/QTD000083/QTD000083.all.tsv.gz	ILMN_1745688	12	122809260	T	C	chr12_122809260_T_C	39	0.078125	0.90101	0.0207063	0.166294	SNP	472	512	0.79826	ENSG00000158104	ENSG00000158104	NA	rs4426165
QTS000010	ftp://ftp.ebi.ac.uk/pub/databases/spot/eQTL/sumstats/QTS000010/QTD000083/QTD000083.all.tsv.gz	ILMN_1750497	12	122809260	T	C	chr12_122809260_T_C	39	0.078125	0.86606	-0.0184189	0.109088	SNP	472	512	0.79826	ENSG00000182782	ENSG00000182782	NA	rs4426165
QTS000010	ftp://ftp.ebi.ac.uk/pub/databases/spot/eQTL/sumstats/QTS000010/QTD000083/QTD000083.all.tsv.gz	ILMN_1753716	12	122809260	T	C	chr12_122809260_T_C	39	0.078125	0.0828086	-0.197442	0.113351	SNP	472	512	0.79826	ENSG00000111361	ENSG00000111361	NA	rs4426165
QTS000010	ftp://ftp.ebi.ac.uk/pub/databases/spot/eQTL/sumstats/QTS000010/QTD000083/QTD000083.all.tsv.gz	ILMN_1757910	12	122809260	T	C	chr12_122809260_T_C	39	0.078125	0.991039	-0.00190116	0.1691	SNP	472	512	0.79826	ENSG00000130787	ENSG00000130787	NA	rs4426165
QTS000010	ftp://ftp.ebi.ac.uk/pub/databases/spot/eQTL/sumstats/QTS000010/QTD000083/QTD000083.all.tsv.gz	ILMN_1760954	12	122809260	T	C	chr12_122809260_T_C	39	0.078125	0.702276	-0.0435536	0.113805	SNP	472	512	0.79826	ENSG00000139726	ENSG00000139726	NA	rs4426165
QTS000010	ftp://ftp.ebi.ac.uk/pub/databases/spot/eQTL/sumstats/QTS000010/QTD000083/QTD000083.all.tsv.gz	ILMN_1771260	12	122809260	T	C	chr12_122809260_T_C	39	0.078125	0.576375	0.0962572	0.172057	SNP	472	512	0.79826	ENSG00000176383	ENSG00000176383	NA	rs4426165
QTS000010	ftp://ftp.ebi.ac.uk/pub/databases/spot/eQTL/sumstats/QTS000010/QTD000083/QTD000083.all.tsv.gz	ILMN_1772845	12	122809260	T	C	chr12_122809260_T_C	39	0.078125	0.176498	-0.163094	0.120312	SNP	472	512	0.79826	ENSG00000184209	ENSG00000184209	NA	rs4426165
QTS000010	ftp://ftp.ebi.ac.uk/pub/databases/spot/eQTL/sumstats/QTS000010/QTD000083/QTD000083.all.tsv.gz	ILMN_1779835	12	122809260	T	C	chr12_122809260_T_C	39	0.078125	0.925546	-0.0149091	0.159375	SNP	472	512	0.79826	ENSG00000182196	ENSG00000182196	NA	rs4426165
QTS000010	ftp://ftp.ebi.ac.uk/pub/databases/spot/eQTL/sumstats/QTS000010/QTD000083/QTD000083.all.tsv.gz	ILMN_1787845	12	122809260	T	C	chr12_122809260_T_C	39	0.078125	0.266069	-0.194485	0.174466	SNP	472	512	0.79826	ENSG00000130787	ENSG00000130787	NA	rs4426165
QTS000010	ftp://ftp.ebi.ac.uk/pub/databases/spot/eQTL/sumstats/QTS000010/QTD000083/QTD000083.all.tsv.gz	ILMN_1788928	12	122809260	T	C	chr12_122809260_T_C	39	0.078125	0.0990062	-0.267152	0.161316	SNP	472	512	0.79826	ENSG00000150967	ENSG00000150967	NA	rs4426165
QTS000010	ftp://ftp.ebi.ac.uk/pub/databases/spot/eQTL/sumstats/QTS000010/QTD000083/QTD000083.all.tsv.gz	ILMN_1791149	12	122809260	T	C	chr12_122809260_T_C	39	0.078125	0.253607	-0.116004	0.101369	SNP	472	512	0.79826	ENSG00000182196	ENSG00000182196	NA	rs4426165
QTS000010	ftp://ftp.ebi.ac.uk/pub/databases/spot/eQTL/sumstats/QTS000010/QTD000083/QTD000083.all.tsv.gz	ILMN_1792092	12	122809260	T	C	chr12_122809260_T_C	39	0.078125	0.911699	-0.0139347	0.125524	SNP	472	512	0.79826	ENSG00000033030	ENSG00000033030	NA	rs4426165
QTS000010	ftp://ftp.ebi.ac.uk/pub/databases/spot/eQTL/sumstats/QTS000010/QTD000083/QTD000083.all.tsv.gz	ILMN_1797425	12	122809260	T	C	chr12_122809260_T_C	39	0.078125	0.0556297	-0.24254	0.126111	SNP	472	512	0.79826	ENSG00000111364	ENSG00000111364	NA	rs4426165
QTS000010	ftp://ftp.ebi.ac.uk/pub/databases/spot/eQTL/sumstats/QTS000010/QTD000083/QTD000083.all.tsv.gz	ILMN_1800341	12	122809260	T	C	chr12_122809260_T_C	39	0.078125	0.972295	-0.00586068	0.168574	SNP	472	512	0.79826	ENSG00000158023	ENSG00000158023	NA	rs4426165
QTS000010	ftp://ftp.ebi.ac.uk/pub/databases/spot/eQTL/sumstats/QTS000010/QTD000083/QTD000083.all.tsv.gz	ILMN_1805643	12	122809260	T	C	chr12_122809260_T_C	39	0.078125	0.0733156	0.291856	0.162259	SNP	472	512	0.79826	ENSG00000188026	ENSG00000188026	NA	rs4426165
QTS000010	ftp://ftp.ebi.ac.uk/pub/databases/spot/eQTL/sumstats/QTS000010/QTD000083/QTD000083.all.tsv.gz	ILMN_1811272	12	122809260	T	C	chr12_122809260_T_C	39	0.078125	0.160076	-0.240241	0.170485	SNP	472	512	0.79826	ENSG00000196917	ENSG00000196917	NA	rs4426165
QTS000010	ftp://ftp.ebi.ac.uk/pub/databases/spot/eQTL/sumstats/QTS000010/QTD000083/QTD000083.all.tsv.gz	ILMN_1812721	12	122809260	T	C	chr12_122809260_T_C	39	0.078125	0.722843	0.052873	0.148906	SNP	472	512	0.79826	ENSG00000130787	ENSG00000130787	NA	rs4426165
QTS000010	ftp://ftp.ebi.ac.uk/pub/databases/spot/eQTL/sumstats/QTS000010/QTD000083/QTD000083.all.tsv.gz	ILMN_1849192	12	122809260	T	C	chr12_122809260_T_C	39	0.078125	0.69072	-0.0671538	0.168577	SNP	472	512	0.79826	ENSG00000256546	ENSG00000256546	NA	rs4426165
QTS000010	ftp://ftp.ebi.ac.uk/pub/databases/spot/eQTL/sumstats/QTS000010/QTD000083/QTD000083.all.tsv.gz	ILMN_2133125	12	122809260	T	C	chr12_122809260_T_C	39	0.078125	0.977562	-0.00487727	0.173228	SNP	472	512	0.79826	ENSG00000158113	ENSG00000158113	NA	rs4426165
QTS000010	ftp://ftp.ebi.ac.uk/pub/databases/spot/eQTL/sumstats/QTS000010/QTD000083/QTD000083.all.tsv.gz	ILMN_2161848	12	122809260	T	C	chr12_122809260_T_C	39	0.078125	0.348724	0.161054	0.171535	SNP	472	512	0.79826	ENSG00000196917	ENSG00000196917	NA	rs4426165
QTS000010	ftp://ftp.ebi.ac.uk/pub/databases/spot/eQTL/sumstats/QTS000010/QTD000083/QTD000083.all.tsv.gz	ILMN_2201866	12	122809260	T	C	chr12_122809260_T_C	39	0.078125	0.781292	0.0485326	0.174612	SNP	472	512	0.79826	ENSG00000204671	ENSG00000204671	NA	rs4426165
QTS000010	ftp://ftp.ebi.ac.uk/pub/databases/spot/eQTL/sumstats/QTS000010/QTD000083/QTD000083.all.tsv.gz	ILMN_2288402	12	122809260	T	C	chr12_122809260_T_C	39	0.078125	0.608423	0.0859659	0.167576	SNP	472	512	0.79826	ENSG00000130787	ENSG00000130787	NA	rs4426165
QTS000010	ftp://ftp.ebi.ac.uk/pub/databases/spot/eQTL/sumstats/QTS000010/QTD000083/QTD000083.all.tsv.gz	ILMN_2310589	12	122809260	T	C	chr12_122809260_T_C	39	0.078125	0.25641	0.185999	0.163499	SNP	472	512	0.79826	ENSG00000184047	ENSG00000184047	NA	rs4426165
QTS000010	ftp://ftp.ebi.ac.uk/pub/databases/spot/eQTL/sumstats/QTS000010/QTD000083/QTD000083.all.tsv.gz	ILMN_2332990	12	122809260	T	C	chr12_122809260_T_C	39	0.078125	0.095467	-0.150188	0.089729	SNP	472	512	0.79826	ENSG00000184047	ENSG00000184047	NA	rs4426165
QTS000010	ftp://ftp.ebi.ac.uk/pub/databases/spot/eQTL/sumstats/QTS000010/QTD000083/QTD000083.all.tsv.gz	ILMN_2343047	12	122809260	T	C	chr12_122809260_T_C	39	0.078125	0.681212	0.0699488	0.170064	SNP	472	512	0.79826	ENSG00000150967	ENSG00000150967	NA	rs4426165
QTS000010	ftp://ftp.ebi.ac.uk/pub/databases/spot/eQTL/sumstats/QTS000010/QTD000083/QTD000083.all.tsv.gz	ILMN_2343048	12	122809260	T	C	chr12_122809260_T_C	39	0.078125	0.802747	-0.0403436	0.16133	SNP	472	512	0.79826	ENSG00000150967	ENSG00000150967	NA	rs4426165
QTS000010	ftp://ftp.ebi.ac.uk/pub/databases/spot/eQTL/sumstats/QTS000010/QTD000083/QTD000083.all.tsv.gz	ILMN_2358277	12	122809260	T	C	chr12_122809260_T_C	39	0.078125	0.0190168	0.246846	0.104546	SNP	472	512	0.79826	ENSG00000111011	ENSG00000111011	NA	rs4426165
QTS000010	ftp://ftp.ebi.ac.uk/pub/databases/spot/eQTL/sumstats/QTS000010/QTD000083/QTD000083.all.tsv.gz	ILMN_2358278	12	122809260	T	C	chr12_122809260_T_C	39	0.078125	0.40377	0.105549	0.126197	SNP	472	512	0.79826	ENSG00000111011	ENSG00000111011	NA	rs4426165
QTS000010	ftp://ftp.ebi.ac.uk/pub/databases/spot/eQTL/sumstats/QTS000010/QTD000083/QTD000083.all.tsv.gz	ILMN_2378081	12	122809260	T	C	chr12_122809260_T_C	39	0.078125	0.0363425	-0.363228	0.172569	SNP	472	512	0.79826	ENSG00000110987	ENSG00000110987	NA	rs4426165
QTS000010	ftp://ftp.ebi.ac.uk/pub/databases/spot/eQTL/sumstats/QTS000010/QTD000083/QTD000083.all.tsv.gz	ILMN_2393144	12	122809260	T	C	chr12_122809260_T_C	39	0.078125	0.15004	-0.162456	0.112505	SNP	472	512	0.79826	ENSG00000182196	ENSG00000182196	NA	rs4426165
QTS000010	ftp://ftp.ebi.ac.uk/pub/databases/spot/eQTL/sumstats/QTS000010/QTD000083/QTD000083.all.tsv.gz	ILMN_2395285	12	122809260	T	C	chr12_122809260_T_C	39	0.078125	0.0410336	-0.183712	0.0894318	SNP	472	512	0.79826	ENSG00000184209	ENSG00000184209	NA	rs4426165
QTS000010	ftp://ftp.ebi.ac.uk/pub/databases/spot/eQTL/sumstats/QTS000010/QTD000083/QTD000083.all.tsv.gz	ILMN_2396148	12	122809260	T	C	chr12_122809260_T_C	39	0.078125	0.899489	-0.0217391	0.171931	SNP	472	512	0.79826	ENSG00000130787	ENSG00000130787	NA	rs4426165
QTS000010	ftp://ftp.ebi.ac.uk/pub/databases/spot/eQTL/sumstats/QTS000010/QTD000083/QTD000083.all.tsv.gz	ILMN_2404085	12	122809260	T	C	chr12_122809260_T_C	39	0.078125	0.197633	0.133322	0.1032	SNP	472	512	0.79826	ENSG00000130779	ENSG00000130779	NA	rs4426165
QTS000010	ftp://ftp.ebi.ac.uk/pub/databases/spot/eQTL/sumstats/QTS000010/QTD000083/QTD000083.all.tsv.gz	ILMN_3208881	12	122809260	T	C	chr12_122809260_T_C	39	0.078125	0.818114	0.0297529	0.129235	SNP	472	512	0.79826	ENSG00000183955	ENSG00000183955	NA	rs4426165
QTS000010	ftp://ftp.ebi.ac.uk/pub/databases/spot/eQTL/sumstats/QTS000010/QTD000083/QTD000083.all.tsv.gz	ILMN_3229052	12	122809260	T	C	chr12_122809260_T_C	39	0.078125	0.117998	-0.2419	0.154191	SNP	472	512	0.79826	ENSG00000184209	ENSG00000184209	NA	rs4426165
QTS000010	ftp://ftp.ebi.ac.uk/pub/databases/spot/eQTL/sumstats/QTS000010/QTD000083/QTD000083.all.tsv.gz	ILMN_3236695	12	122809260	T	C	chr12_122809260_T_C	39	0.078125	0.575027	-0.0989062	0.176169	SNP	472	512	0.79826	ENSG00000256092	ENSG00000256092	NA	rs4426165
QTS000010	ftp://ftp.ebi.ac.uk/pub/databases/spot/eQTL/sumstats/QTS000010/QTD000083/QTD000083.all.tsv.gz	ILMN_3249006	12	122809260	T	C	chr12_122809260_T_C	39	0.078125	0.936078	0.0111727	0.139165	SNP	472	512	0.79826	ENSG00000183955	ENSG00000183955	NA	rs4426165
QTS000010	ftp://ftp.ebi.ac.uk/pub/databases/spot/eQTL/sumstats/QTS000010/QTD000083/QTD000083.all.tsv.gz	ILMN_1651936	12	122809707	T	C	chr12_122809707_T_C	39	0.078125	0.506795	0.0844983	0.127098	SNP	472	512	0.80545	ENSG00000183955	ENSG00000183955	NA	rs9788154
QTS000010	ftp://ftp.ebi.ac.uk/pub/databases/spot/eQTL/sumstats/QTS000010/QTD000083/QTD000083.all.tsv.gz	ILMN_1654421	12	122809707	T	C	chr12_122809707_T_C	39	0.078125	0.901586	0.0202882	0.163894	SNP	472	512	0.80545	ENSG00000051825	ENSG00000051825	NA	rs9788154
QTS000010	ftp://ftp.ebi.ac.uk/pub/databases/spot/eQTL/sumstats/QTS000010/QTD000083/QTD000083.all.tsv.gz	ILMN_1654939	12	122809707	T	C	chr12_122809707_T_C	39	0.078125	0.297677	0.147372	0.141204	SNP	472	512	0.80545	ENSG00000086598	ENSG00000086598	NA	rs9788154
QTS000010	ftp://ftp.ebi.ac.uk/pub/databases/spot/eQTL/sumstats/QTS000010/QTD000083/QTD000083.all.tsv.gz	ILMN_1662316	12	122809707	T	C	chr12_122809707_T_C	39	0.078125	0.304336	-0.161105	0.156508	SNP	472	512	0.80545	ENSG00000139719	ENSG00000139719	NA	rs9788154
QTS000010	ftp://ftp.ebi.ac.uk/pub/databases/spot/eQTL/sumstats/QTS000010/QTD000083/QTD000083.all.tsv.gz	ILMN_1663370	12	122809707	T	C	chr12_122809707_T_C	39	0.078125	0.691617	0.0684513	0.172362	SNP	472	512	0.80545	ENSG00000130783	ENSG00000130783	NA	rs9788154
QTS000010	ftp://ftp.ebi.ac.uk/pub/databases/spot/eQTL/sumstats/QTS000010/QTD000083/QTD000083.all.tsv.gz	ILMN_1665335	12	122809707	T	C	chr12_122809707_T_C	39	0.078125	0.104045	-0.200323	0.122768	SNP	472	512	0.80545	ENSG00000184047	ENSG00000184047	NA	rs9788154
QTS000010	ftp://ftp.ebi.ac.uk/pub/databases/spot/eQTL/sumstats/QTS000010/QTD000083/QTD000083.all.tsv.gz	ILMN_1665996	12	122809707	T	C	chr12_122809707_T_C	39	0.078125	0.107744	-0.246692	0.152805	SNP	472	512	0.80545	ENSG00000110987	ENSG00000110987	NA	rs9788154
QTS000010	ftp://ftp.ebi.ac.uk/pub/databases/spot/eQTL/sumstats/QTS000010/QTD000083/QTD000083.all.tsv.gz	ILMN_1667510	12	122809707	T	C	chr12_122809707_T_C	39	0.078125	0.688801	0.0598491	0.149263	SNP	472	512	0.80545	ENSG00000130921	ENSG00000130921	NA	rs9788154
QTS000010	ftp://ftp.ebi.ac.uk/pub/databases/spot/eQTL/sumstats/QTS000010/QTD000083/QTD000083.all.tsv.gz	ILMN_1668743	12	122809707	T	C	chr12_122809707_T_C	39	0.078125	0.230535	0.172209	0.143266	SNP	472	512	0.80545	ENSG00000150977	ENSG00000150977	NA	rs9788154
QTS000010	ftp://ftp.ebi.ac.uk/pub/databases/spot/eQTL/sumstats/QTS000010/QTD000083/QTD000083.all.tsv.gz	ILMN_1677693	12	122809707	T	C	chr12_122809707_T_C	39	0.078125	0.932395	0.00974619	0.114769	SNP	472	512	0.80545	ENSG00000255398	ENSG00000255398	NA	rs9788154
QTS000010	ftp://ftp.ebi.ac.uk/pub/databases/spot/eQTL/sumstats/QTS000010/QTD000083/QTD000083.all.tsv.gz	ILMN_1678490	12	122809707	T	C	chr12_122809707_T_C	39	0.078125	0.427028	0.0817456	0.102743	SNP	472	512	0.80545	ENSG00000150977	ENSG00000150977	NA	rs9788154
QTS000010	ftp://ftp.ebi.ac.uk/pub/databases/spot/eQTL/sumstats/QTS000010/QTD000083/QTD000083.all.tsv.gz	ILMN_1684038	12	122809707	T	C	chr12_122809707_T_C	39	0.078125	0.861062	-0.0293113	0.167292	SNP	472	512	0.80545	ENSG00000130779	ENSG00000130779	NA	rs9788154
QTS000010	ftp://ftp.ebi.ac.uk/pub/databases/spot/eQTL/sumstats/QTS000010/QTD000083/QTD000083.all.tsv.gz	ILMN_1692281	12	122809707	T	C	chr12_122809707_T_C	39	0.078125	0.0984029	-0.288547	0.173921	SNP	472	512	0.80545	ENSG00000197653	ENSG00000197653	NA	rs9788154
QTS000010	ftp://ftp.ebi.ac.uk/pub/databases/spot/eQTL/sumstats/QTS000010/QTD000083/QTD000083.all.tsv.gz	ILMN_1693987	12	122809707	T	C	chr12_122809707_T_C	39	0.078125	0.468646	0.121651	0.167603	SNP	472	512	0.80545	ENSG00000175727	ENSG00000175727	NA	rs9788154
QTS000010	ftp://ftp.ebi.ac.uk/pub/databases/spot/eQTL/sumstats/QTS000010/QTD000083/QTD000083.all.tsv.gz	ILMN_1700380	12	122809707	T	C	chr12_122809707_T_C	39	0.078125	0.499012	0.0880422	0.130034	SNP	472	512	0.80545	ENSG00000185344	ENSG00000185344	NA	rs9788154
QTS000010	ftp://ftp.ebi.ac.uk/pub/databases/spot/eQTL/sumstats/QTS000010/QTD000083/QTD000083.all.tsv.gz	ILMN_1701905	12	122809707	T	C	chr12_122809707_T_C	39	0.078125	0.938365	0.0133955	0.173056	SNP	472	512	0.80545	ENSG00000130783	ENSG00000130783	NA	rs9788154
QTS000010	ftp://ftp.ebi.ac.uk/pub/databases/spot/eQTL/sumstats/QTS000010/QTD000083/QTD000083.all.tsv.gz	ILMN_1704019	12	122809707	T	C	chr12_122809707_T_C	39	0.078125	0.456756	-0.124429	0.16693	SNP	472	512	0.80545	ENSG00000111325	ENSG00000111325	NA	rs9788154
QTS000010	ftp://ftp.ebi.ac.uk/pub/databases/spot/eQTL/sumstats/QTS000010/QTD000083/QTD000083.all.tsv.gz	ILMN_1706345	12	122809707	T	C	chr12_122809707_T_C	39	0.078125	0.523055	0.112692	0.176198	SNP	472	512	0.80545	ENSG00000168778	ENSG00000168778	NA	rs9788154
QTS000010	ftp://ftp.ebi.ac.uk/pub/databases/spot/eQTL/sumstats/QTS000010/QTD000083/QTD000083.all.tsv.gz	ILMN_1706886	12	122809707	T	C	chr12_122809707_T_C	39	0.078125	0.297067	-0.164284	0.157209	SNP	472	512	0.80545	ENSG00000110987	ENSG00000110987	NA	rs9788154
QTS000010	ftp://ftp.ebi.ac.uk/pub/databases/spot/eQTL/sumstats/QTS000010/QTD000083/QTD000083.all.tsv.gz	ILMN_1710427	12	122809707	T	C	chr12_122809707_T_C	39	0.078125	0.0356623	0.293813	0.139075	SNP	472	512	0.80545	ENSG00000139722	ENSG00000139722	NA	rs9788154
QTS000010	ftp://ftp.ebi.ac.uk/pub/databases/spot/eQTL/sumstats/QTS000010/QTD000083/QTD000083.all.tsv.gz	ILMN_1711699	12	122809707	T	C	chr12_122809707_T_C	39	0.078125	0.852508	-0.0315455	0.169491	SNP	472	512	0.80545	ENSG00000130787	ENSG00000130787	NA	rs9788154
QTS000010	ftp://ftp.ebi.ac.uk/pub/databases/spot/eQTL/sumstats/QTS000010/QTD000083/QTD000083.all.tsv.gz	ILMN_1723058	12	122809707	T	C	chr12_122809707_T_C	39	0.078125	0.300051	-0.168326	0.162077	SNP	472	512	0.80545	ENSG00000130779	ENSG00000130779	NA	rs9788154
QTS000010	ftp://ftp.ebi.ac.uk/pub/databases/spot/eQTL/sumstats/QTS000010/QTD000083/QTD000083.all.tsv.gz	ILMN_1725187	12	122809707	T	C	chr12_122809707_T_C	39	0.078125	0.864875	0.0256522	0.150581	SNP	472	512	0.80545	ENSG00000090975	ENSG00000090975	NA	rs9788154
QTS000010	ftp://ftp.ebi.ac.uk/pub/databases/spot/eQTL/sumstats/QTS000010/QTD000083/QTD000083.all.tsv.gz	ILMN_1725571	12	122809707	T	C	chr12_122809707_T_C	39	0.078125	0.0700963	-0.308848	0.169756	SNP	472	512	0.80545	ENSG00000197653	ENSG00000197653	NA	rs9788154
QTS000010	ftp://ftp.ebi.ac.uk/pub/databases/spot/eQTL/sumstats/QTS000010/QTD000083/QTD000083.all.tsv.gz	ILMN_1725666	12	122809707	T	C	chr12_122809707_T_C	39	0.078125	0.637908	-0.0626319	0.132914	SNP	472	512	0.80545	ENSG00000111358	ENSG00000111358	NA	rs9788154
QTS000010	ftp://ftp.ebi.ac.uk/pub/databases/spot/eQTL/sumstats/QTS000010/QTD000083/QTD000083.all.tsv.gz	ILMN_1732516	12	122809707	T	C	chr12_122809707_T_C	39	0.078125	0.179114	-0.211619	0.157056	SNP	472	512	0.80545	ENSG00000184445	ENSG00000184445	NA	rs9788154
QTS000010	ftp://ftp.ebi.ac.uk/pub/databases/spot/eQTL/sumstats/QTS000010/QTD000083/QTD000083.all.tsv.gz	ILMN_1732767	12	122809707	T	C	chr12_122809707_T_C	39	0.078125	0.432656	0.127693	0.162465	SNP	472	512	0.80545	ENSG00000110801	ENSG00000110801	NA	rs9788154
QTS000010	ftp://ftp.ebi.ac.uk/pub/databases/spot/eQTL/sumstats/QTS000010/QTD000083/QTD000083.all.tsv.gz	ILMN_1739943	12	122809707	T	C	chr12_122809707_T_C	39	0.078125	0.159615	0.180399	0.127877	SNP	472	512	0.80545	ENSG00000139697	ENSG00000139697	NA	rs9788154
QTS000010	ftp://ftp.ebi.ac.uk/pub/databases/spot/eQTL/sumstats/QTS000010/QTD000083/QTD000083.all.tsv.gz	ILMN_1745688	12	122809707	T	C	chr12_122809707_T_C	39	0.078125	0.955407	0.00931681	0.166441	SNP	472	512	0.80545	ENSG00000158104	ENSG00000158104	NA	rs9788154
QTS000010	ftp://ftp.ebi.ac.uk/pub/databases/spot/eQTL/sumstats/QTS000010/QTD000083/QTD000083.all.tsv.gz	ILMN_1750497	12	122809707	T	C	chr12_122809707_T_C	39	0.078125	0.840747	-0.0219618	0.109179	SNP	472	512	0.80545	ENSG00000182782	ENSG00000182782	NA	rs9788154
QTS000010	ftp://ftp.ebi.ac.uk/pub/databases/spot/eQTL/sumstats/QTS000010/QTD000083/QTD000083.all.tsv.gz	ILMN_1753716	12	122809707	T	C	chr12_122809707_T_C	39	0.078125	0.0933637	-0.19119	0.113494	SNP	472	512	0.80545	ENSG00000111361	ENSG00000111361	NA	rs9788154
QTS000010	ftp://ftp.ebi.ac.uk/pub/databases/spot/eQTL/sumstats/QTS000010/QTD000083/QTD000083.all.tsv.gz	ILMN_1757910	12	122809707	T	C	chr12_122809707_T_C	39	0.078125	0.965243	0.00738262	0.169244	SNP	472	512	0.80545	ENSG00000130787	ENSG00000130787	NA	rs9788154
QTS000010	ftp://ftp.ebi.ac.uk/pub/databases/spot/eQTL/sumstats/QTS000010/QTD000083/QTD000083.all.tsv.gz	ILMN_1760954	12	122809707	T	C	chr12_122809707_T_C	39	0.078125	0.77249	-0.0329728	0.113917	SNP	472	512	0.80545	ENSG00000139726	ENSG00000139726	NA	rs9788154
QTS000010	ftp://ftp.ebi.ac.uk/pub/databases/spot/eQTL/sumstats/QTS000010/QTD000083/QTD000083.all.tsv.gz	ILMN_1771260	12	122809707	T	C	chr12_122809707_T_C	39	0.078125	0.592277	0.0923506	0.172214	SNP	472	512	0.80545	ENSG00000176383	ENSG00000176383	NA	rs9788154
QTS000010	ftp://ftp.ebi.ac.uk/pub/databases/spot/eQTL/sumstats/QTS000010/QTD000083/QTD000083.all.tsv.gz	ILMN_1772845	12	122809707	T	C	chr12_122809707_T_C	39	0.078125	0.217582	-0.148954	0.120492	SNP	472	512	0.80545	ENSG00000184209	ENSG00000184209	NA	rs9788154
QTS000010	ftp://ftp.ebi.ac.uk/pub/databases/spot/eQTL/sumstats/QTS000010/QTD000083/QTD000083.all.tsv.gz	ILMN_1779835	12	122809707	T	C	chr12_122809707_T_C	39	0.078125	0.886404	-0.0228109	0.159508	SNP	472	512	0.80545	ENSG00000182196	ENSG00000182196	NA	rs9788154
QTS000010	ftp://ftp.ebi.ac.uk/pub/databases/spot/eQTL/sumstats/QTS000010/QTD000083/QTD000083.all.tsv.gz	ILMN_1787845	12	122809707	T	C	chr12_122809707_T_C	39	0.078125	0.270511	-0.192859	0.174624	SNP	472	512	0.80545	ENSG00000130787	ENSG00000130787	NA	rs9788154
QTS000010	ftp://ftp.ebi.ac.uk/pub/databases/spot/eQTL/sumstats/QTS000010/QTD000083/QTD000083.all.tsv.gz	ILMN_1788928	12	122809707	T	C	chr12_122809707_T_C	39	0.078125	0.0836441	-0.280307	0.161363	SNP	472	512	0.80545	ENSG00000150967	ENSG00000150967	NA	rs9788154
QTS000010	ftp://ftp.ebi.ac.uk/pub/databases/spot/eQTL/sumstats/QTS000010/QTD000083/QTD000083.all.tsv.gz	ILMN_1791149	12	122809707	T	C	chr12_122809707_T_C	39	0.078125	0.254968	-0.115772	0.101458	SNP	472	512	0.80545	ENSG00000182196	ENSG00000182196	NA	rs9788154
QTS000010	ftp://ftp.ebi.ac.uk/pub/databases/spot/eQTL/sumstats/QTS000010/QTD000083/QTD000083.all.tsv.gz	ILMN_1792092	12	122809707	T	C	chr12_122809707_T_C	39	0.078125	0.802815	-0.0314022	0.125618	SNP	472	512	0.80545	ENSG00000033030	ENSG00000033030	NA	rs9788154
QTS000010	ftp://ftp.ebi.ac.uk/pub/databases/spot/eQTL/sumstats/QTS000010/QTD000083/QTD000083.all.tsv.gz	ILMN_1797425	12	122809707	T	C	chr12_122809707_T_C	39	0.078125	0.0688318	-0.230859	0.126312	SNP	472	512	0.80545	ENSG00000111364	ENSG00000111364	NA	rs9788154
QTS000010	ftp://ftp.ebi.ac.uk/pub/databases/spot/eQTL/sumstats/QTS000010/QTD000083/QTD000083.all.tsv.gz	ILMN_1800341	12	122809707	T	C	chr12_122809707_T_C	39	0.078125	0.860191	-0.0297466	0.168708	SNP	472	512	0.80545	ENSG00000158023	ENSG00000158023	NA	rs9788154
QTS000010	ftp://ftp.ebi.ac.uk/pub/databases/spot/eQTL/sumstats/QTS000010/QTD000083/QTD000083.all.tsv.gz	ILMN_1805643	12	122809707	T	C	chr12_122809707_T_C	39	0.078125	0.0872776	0.27899	0.162494	SNP	472	512	0.80545	ENSG00000188026	ENSG00000188026	NA	rs9788154
QTS000010	ftp://ftp.ebi.ac.uk/pub/databases/spot/eQTL/sumstats/QTS000010/QTD000083/QTD000083.all.tsv.gz	ILMN_1811272	12	122809707	T	C	chr12_122809707_T_C	39	0.078125	0.154177	-0.243876	0.170611	SNP	472	512	0.80545	ENSG00000196917	ENSG00000196917	NA	rs9788154
QTS000010	ftp://ftp.ebi.ac.uk/pub/databases/spot/eQTL/sumstats/QTS000010/QTD000083/QTD000083.all.tsv.gz	ILMN_1812721	12	122809707	T	C	chr12_122809707_T_C	39	0.078125	0.789625	0.0398106	0.149051	SNP	472	512	0.80545	ENSG00000130787	ENSG00000130787	NA	rs9788154
QTS000010	ftp://ftp.ebi.ac.uk/pub/databases/spot/eQTL/sumstats/QTS000010/QTD000083/QTD000083.all.tsv.gz	ILMN_1849192	12	122809707	T	C	chr12_122809707_T_C	39	0.078125	0.696378	-0.0659172	0.168724	SNP	472	512	0.80545	ENSG00000256546	ENSG00000256546	NA	rs9788154
QTS000010	ftp://ftp.ebi.ac.uk/pub/databases/spot/eQTL/sumstats/QTS000010/QTD000083/QTD000083.all.tsv.gz	ILMN_2133125	12	122809707	T	C	chr12_122809707_T_C	39	0.078125	0.907069	-0.0202601	0.173373	SNP	472	512	0.80545	ENSG00000158113	ENSG00000158113	NA	rs9788154
QTS000010	ftp://ftp.ebi.ac.uk/pub/databases/spot/eQTL/sumstats/QTS000010/QTD000083/QTD000083.all.tsv.gz	ILMN_2161848	12	122809707	T	C	chr12_122809707_T_C	39	0.078125	0.364659	0.155947	0.171703	SNP	472	512	0.80545	ENSG00000196917	ENSG00000196917	NA	rs9788154
QTS000010	ftp://ftp.ebi.ac.uk/pub/databases/spot/eQTL/sumstats/QTS000010/QTD000083/QTD000083.all.tsv.gz	ILMN_2201866	12	122809707	T	C	chr12_122809707_T_C	39	0.078125	0.862708	0.0302565	0.174779	SNP	472	512	0.80545	ENSG00000204671	ENSG00000204671	NA	rs9788154
QTS000010	ftp://ftp.ebi.ac.uk/pub/databases/spot/eQTL/sumstats/QTS000010/QTD000083/QTD000083.all.tsv.gz	ILMN_2288402	12	122809707	T	C	chr12_122809707_T_C	39	0.078125	0.602296	0.0875127	0.167717	SNP	472	512	0.80545	ENSG00000130787	ENSG00000130787	NA	rs9788154
QTS000010	ftp://ftp.ebi.ac.uk/pub/databases/spot/eQTL/sumstats/QTS000010/QTD000083/QTD000083.all.tsv.gz	ILMN_2310589	12	122809707	T	C	chr12_122809707_T_C	39	0.078125	0.274101	0.17941	0.163671	SNP	472	512	0.80545	ENSG00000184047	ENSG00000184047	NA	rs9788154
QTS000010	ftp://ftp.ebi.ac.uk/pub/databases/spot/eQTL/sumstats/QTS000010/QTD000083/QTD000083.all.tsv.gz	ILMN_2332990	12	122809707	T	C	chr12_122809707_T_C	39	0.078125	0.122699	-0.139223	0.0898802	SNP	472	512	0.80545	ENSG00000184047	ENSG00000184047	NA	rs9788154
QTS000010	ftp://ftp.ebi.ac.uk/pub/databases/spot/eQTL/sumstats/QTS000010/QTD000083/QTD000083.all.tsv.gz	ILMN_2343047	12	122809707	T	C	chr12_122809707_T_C	39	0.078125	0.762916	0.0514109	0.170238	SNP	472	512	0.80545	ENSG00000150967	ENSG00000150967	NA	rs9788154
QTS000010	ftp://ftp.ebi.ac.uk/pub/databases/spot/eQTL/sumstats/QTS000010/QTD000083/QTD000083.all.tsv.gz	ILMN_2343048	12	122809707	T	C	chr12_122809707_T_C	39	0.078125	0.769859	-0.04729	0.161461	SNP	472	512	0.80545	ENSG00000150967	ENSG00000150967	NA	rs9788154
QTS000010	ftp://ftp.ebi.ac.uk/pub/databases/spot/eQTL/sumstats/QTS000010/QTD000083/QTD000083.all.tsv.gz	ILMN_2358277	12	122809707	T	C	chr12_122809707_T_C	39	0.078125	0.0197827	0.245521	0.104651	SNP	472	512	0.80545	ENSG00000111011	ENSG00000111011	NA	rs9788154
QTS000010	ftp://ftp.ebi.ac.uk/pub/databases/spot/eQTL/sumstats/QTS000010/QTD000083/QTD000083.all.tsv.gz	ILMN_2358278	12	122809707	T	C	chr12_122809707_T_C	39	0.078125	0.412327	0.103731	0.126312	SNP	472	512	0.80545	ENSG00000111011	ENSG00000111011	NA	rs9788154
QTS000010	ftp://ftp.ebi.ac.uk/pub/databases/spot/eQTL/sumstats/QTS000010/QTD000083/QTD000083.all.tsv.gz	ILMN_2378081	12	122809707	T	C	chr12_122809707_T_C	39	0.078125	0.0339265	-0.368336	0.172676	SNP	472	512	0.80545	ENSG00000110987	ENSG00000110987	NA	rs9788154
QTS000010	ftp://ftp.ebi.ac.uk/pub/databases/spot/eQTL/sumstats/QTS000010/QTD000083/QTD000083.all.tsv.gz	ILMN_2393144	12	122809707	T	C	chr12_122809707_T_C	39	0.078125	0.138633	-0.167264	0.112573	SNP	472	512	0.80545	ENSG00000182196	ENSG00000182196	NA	rs9788154
QTS000010	ftp://ftp.ebi.ac.uk/pub/databases/spot/eQTL/sumstats/QTS000010/QTD000083/QTD000083.all.tsv.gz	ILMN_2395285	12	122809707	T	C	chr12_122809707_T_C	39	0.078125	0.0439785	-0.181292	0.0895305	SNP	472	512	0.80545	ENSG00000184209	ENSG00000184209	NA	rs9788154
QTS000010	ftp://ftp.ebi.ac.uk/pub/databases/spot/eQTL/sumstats/QTS000010/QTD000083/QTD000083.all.tsv.gz	ILMN_2396148	12	122809707	T	C	chr12_122809707_T_C	39	0.078125	0.876667	-0.0267339	0.172076	SNP	472	512	0.80545	ENSG00000130787	ENSG00000130787	NA	rs9788154
QTS000010	ftp://ftp.ebi.ac.uk/pub/databases/spot/eQTL/sumstats/QTS000010/QTD000083/QTD000083.all.tsv.gz	ILMN_2404085	12	122809707	T	C	chr12_122809707_T_C	39	0.078125	0.222053	0.126495	0.103325	SNP	472	512	0.80545	ENSG00000130779	ENSG00000130779	NA	rs9788154
QTS000010	ftp://ftp.ebi.ac.uk/pub/databases/spot/eQTL/sumstats/QTS000010/QTD000083/QTD000083.all.tsv.gz	ILMN_3208881	12	122809707	T	C	chr12_122809707_T_C	39	0.078125	0.904705	0.0155028	0.129357	SNP	472	512	0.80545	ENSG00000183955	ENSG00000183955	NA	rs9788154
QTS000010	ftp://ftp.ebi.ac.uk/pub/databases/spot/eQTL/sumstats/QTS000010/QTD000083/QTD000083.all.tsv.gz	ILMN_3229052	12	122809707	T	C	chr12_122809707_T_C	39	0.078125	0.131859	-0.233411	0.154379	SNP	472	512	0.80545	ENSG00000184209	ENSG00000184209	NA	rs9788154
QTS000010	ftp://ftp.ebi.ac.uk/pub/databases/spot/eQTL/sumstats/QTS000010/QTD000083/QTD000083.all.tsv.gz	ILMN_3236695	12	122809707	T	C	chr12_122809707_T_C	39	0.078125	0.493762	-0.120808	0.176264	SNP	472	512	0.80545	ENSG00000256092	ENSG00000256092	NA	rs9788154
QTS000010	ftp://ftp.ebi.ac.uk/pub/databases/spot/eQTL/sumstats/QTS000010/QTD000083/QTD000083.all.tsv.gz	ILMN_3249006	12	122809707	T	C	chr12_122809707_T_C	39	0.078125	0.916163	0.0146775	0.139283	SNP	472	512	0.80545	ENSG00000183955	ENSG00000183955	NA	rs9788154
QTS000010	ftp://ftp.ebi.ac.uk/pub/databases/spot/eQTL/sumstats/QTS000010/QTD000083/QTD000083.all.tsv.gz	ILMN_1651936	12	122809969	C	T	chr12_122809969_C_T	39	0.078125	0.506795	0.0844983	0.127098	SNP	472	512	0.80545	ENSG00000183955	ENSG00000183955	NA	rs9788127
QTS000010	ftp://ftp.ebi.ac.uk/pub/databases/spot/eQTL/sumstats/QTS000010/QTD000083/QTD000083.all.tsv.gz	ILMN_1654421	12	122809969	C	T	chr12_122809969_C_T	39	0.078125	0.901586	0.0202882	0.163894	SNP	472	512	0.80545	ENSG00000051825	ENSG00000051825	NA	rs9788127
QTS000010	ftp://ftp.ebi.ac.uk/pub/databases/spot/eQTL/sumstats/QTS000010/QTD000083/QTD000083.all.tsv.gz	ILMN_1654939	12	122809969	C	T	chr12_122809969_C_T	39	0.078125	0.297677	0.147372	0.141204	SNP	472	512	0.80545	ENSG00000086598	ENSG00000086598	NA	rs9788127
QTS000010	ftp://ftp.ebi.ac.uk/pub/databases/spot/eQTL/sumstats/QTS000010/QTD000083/QTD000083.all.tsv.gz	ILMN_1662316	12	122809969	C	T	chr12_122809969_C_T	39	0.078125	0.304336	-0.161105	0.156508	SNP	472	512	0.80545	ENSG00000139719	ENSG00000139719	NA	rs9788127
QTS000010	ftp://ftp.ebi.ac.uk/pub/databases/spot/eQTL/sumstats/QTS000010/QTD000083/QTD000083.all.tsv.gz	ILMN_1663370	12	122809969	C	T	chr12_122809969_C_T	39	0.078125	0.691617	0.0684513	0.172362	SNP	472	512	0.80545	ENSG00000130783	ENSG00000130783	NA	rs9788127
QTS000010	ftp://ftp.ebi.ac.uk/pub/databases/spot/eQTL/sumstats/QTS000010/QTD000083/QTD000083.all.tsv.gz	ILMN_1665335	12	122809969	C	T	chr12_122809969_C_T	39	0.078125	0.104045	-0.200323	0.122768	SNP	472	512	0.80545	ENSG00000184047	ENSG00000184047	NA	rs9788127
QTS000010	ftp://ftp.ebi.ac.uk/pub/databases/spot/eQTL/sumstats/QTS000010/QTD000083/QTD000083.all.tsv.gz	ILMN_1665996	12	122809969	C	T	chr12_122809969_C_T	39	0.078125	0.107744	-0.246692	0.152805	SNP	472	512	0.80545	ENSG00000110987	ENSG00000110987	NA	rs9788127
QTS000010	ftp://ftp.ebi.ac.uk/pub/databases/spot/eQTL/sumstats/QTS000010/QTD000083/QTD000083.all.tsv.gz	ILMN_1667510	12	122809969	C	T	chr12_122809969_C_T	39	0.078125	0.688801	0.0598491	0.149263	SNP	472	512	0.80545	ENSG00000130921	ENSG00000130921	NA	rs9788127
QTS000010	ftp://ftp.ebi.ac.uk/pub/databases/spot/eQTL/sumstats/QTS000010/QTD000083/QTD000083.all.tsv.gz	ILMN_1668743	12	122809969	C	T	chr12_122809969_C_T	39	0.078125	0.230535	0.172209	0.143266	SNP	472	512	0.80545	ENSG00000150977	ENSG00000150977	NA	rs9788127
QTS000010	ftp://ftp.ebi.ac.uk/pub/databases/spot/eQTL/sumstats/QTS000010/QTD000083/QTD000083.all.tsv.gz	ILMN_1677693	12	122809969	C	T	chr12_122809969_C_T	39	0.078125	0.932395	0.00974619	0.114769	SNP	472	512	0.80545	ENSG00000255398	ENSG00000255398	NA	rs9788127
QTS000010	ftp://ftp.ebi.ac.uk/pub/databases/spot/eQTL/sumstats/QTS000010/QTD000083/QTD000083.all.tsv.gz	ILMN_1678490	12	122809969	C	T	chr12_122809969_C_T	39	0.078125	0.427028	0.0817456	0.102743	SNP	472	512	0.80545	ENSG00000150977	ENSG00000150977	NA	rs9788127
QTS000010	ftp://ftp.ebi.ac.uk/pub/databases/spot/eQTL/sumstats/QTS000010/QTD000083/QTD000083.all.tsv.gz	ILMN_1684038	12	122809969	C	T	chr12_122809969_C_T	39	0.078125	0.861062	-0.0293113	0.167292	SNP	472	512	0.80545	ENSG00000130779	ENSG00000130779	NA	rs9788127
QTS000010	ftp://ftp.ebi.ac.uk/pub/databases/spot/eQTL/sumstats/QTS000010/QTD000083/QTD000083.all.tsv.gz	ILMN_1692281	12	122809969	C	T	chr12_122809969_C_T	39	0.078125	0.0984029	-0.288547	0.173921	SNP	472	512	0.80545	ENSG00000197653	ENSG00000197653	NA	rs9788127
QTS000010	ftp://ftp.ebi.ac.uk/pub/databases/spot/eQTL/sumstats/QTS000010/QTD000083/QTD000083.all.tsv.gz	ILMN_1693987	12	122809969	C	T	chr12_122809969_C_T	39	0.078125	0.468646	0.121651	0.167603	SNP	472	512	0.80545	ENSG00000175727	ENSG00000175727	NA	rs9788127
QTS000010	ftp://ftp.ebi.ac.uk/pub/databases/spot/eQTL/sumstats/QTS000010/QTD000083/QTD000083.all.tsv.gz	ILMN_1700380	12	122809969	C	T	chr12_122809969_C_T	39	0.078125	0.499012	0.0880422	0.130034	SNP	472	512	0.80545	ENSG00000185344	ENSG00000185344	NA	rs9788127
QTS000010	ftp://ftp.ebi.ac.uk/pub/databases/spot/eQTL/sumstats/QTS000010/QTD000083/QTD000083.all.tsv.gz	ILMN_1701905	12	122809969	C	T	chr12_122809969_C_T	39	0.078125	0.938365	0.0133955	0.173056	SNP	472	512	0.80545	ENSG00000130783	ENSG00000130783	NA	rs9788127
QTS000010	ftp://ftp.ebi.ac.uk/pub/databases/spot/eQTL/sumstats/QTS000010/QTD000083/QTD000083.all.tsv.gz	ILMN_1704019	12	122809969	C	T	chr12_122809969_C_T	39	0.078125	0.456756	-0.124429	0.16693	SNP	472	512	0.80545	ENSG00000111325	ENSG00000111325	NA	rs9788127
QTS000010	ftp://ftp.ebi.ac.uk/pub/databases/spot/eQTL/sumstats/QTS000010/QTD000083/QTD000083.all.tsv.gz	ILMN_1706345	12	122809969	C	T	chr12_122809969_C_T	39	0.078125	0.523055	0.112692	0.176198	SNP	472	512	0.80545	ENSG00000168778	ENSG00000168778	NA	rs9788127
QTS000010	ftp://ftp.ebi.ac.uk/pub/databases/spot/eQTL/sumstats/QTS000010/QTD000083/QTD000083.all.tsv.gz	ILMN_1706886	12	122809969	C	T	chr12_122809969_C_T	39	0.078125	0.297067	-0.164284	0.157209	SNP	472	512	0.80545	ENSG00000110987	ENSG00000110987	NA	rs9788127
QTS000010	ftp://ftp.ebi.ac.uk/pub/databases/spot/eQTL/sumstats/QTS000010/QTD000083/QTD000083.all.tsv.gz	ILMN_1710427	12	122809969	C	T	chr12_122809969_C_T	39	0.078125	0.0356623	0.293813	0.139075	SNP	472	512	0.80545	ENSG00000139722	ENSG00000139722	NA	rs9788127
QTS000010	ftp://ftp.ebi.ac.uk/pub/databases/spot/eQTL/sumstats/QTS000010/QTD000083/QTD000083.all.tsv.gz	ILMN_1711699	12	122809969	C	T	chr12_122809969_C_T	39	0.078125	0.852508	-0.0315455	0.169491	SNP	472	512	0.80545	ENSG00000130787	ENSG00000130787	NA	rs9788127
QTS000010	ftp://ftp.ebi.ac.uk/pub/databases/spot/eQTL/sumstats/QTS000010/QTD000083/QTD000083.all.tsv.gz	ILMN_1723058	12	122809969	C	T	chr12_122809969_C_T	39	0.078125	0.300051	-0.168326	0.162077	SNP	472	512	0.80545	ENSG00000130779	ENSG00000130779	NA	rs9788127
QTS000010	ftp://ftp.ebi.ac.uk/pub/databases/spot/eQTL/sumstats/QTS000010/QTD000083/QTD000083.all.tsv.gz	ILMN_1725187	12	122809969	C	T	chr12_122809969_C_T	39	0.078125	0.864875	0.0256522	0.150581	SNP	472	512	0.80545	ENSG00000090975	ENSG00000090975	NA	rs9788127
QTS000010	ftp://ftp.ebi.ac.uk/pub/databases/spot/eQTL/sumstats/QTS000010/QTD000083/QTD000083.all.tsv.gz	ILMN_1725571	12	122809969	C	T	chr12_122809969_C_T	39	0.078125	0.0700963	-0.308848	0.169756	SNP	472	512	0.80545	ENSG00000197653	ENSG00000197653	NA	rs9788127
QTS000010	ftp://ftp.ebi.ac.uk/pub/databases/spot/eQTL/sumstats/QTS000010/QTD000083/QTD000083.all.tsv.gz	ILMN_1725666	12	122809969	C	T	chr12_122809969_C_T	39	0.078125	0.637908	-0.0626319	0.132914	SNP	472	512	0.80545	ENSG00000111358	ENSG00000111358	NA	rs9788127
QTS000010	ftp://ftp.ebi.ac.uk/pub/databases/spot/eQTL/sumstats/QTS000010/QTD000083/QTD000083.all.tsv.gz	ILMN_1732516	12	122809969	C	T	chr12_122809969_C_T	39	0.078125	0.179114	-0.211619	0.157056	SNP	472	512	0.80545	ENSG00000184445	ENSG00000184445	NA	rs9788127
QTS000010	ftp://ftp.ebi.ac.uk/pub/databases/spot/eQTL/sumstats/QTS000010/QTD000083/QTD000083.all.tsv.gz	ILMN_1732767	12	122809969	C	T	chr12_122809969_C_T	39	0.078125	0.432656	0.127693	0.162465	SNP	472	512	0.80545	ENSG00000110801	ENSG00000110801	NA	rs9788127
QTS000010	ftp://ftp.ebi.ac.uk/pub/databases/spot/eQTL/sumstats/QTS000010/QTD000083/QTD000083.all.tsv.gz	ILMN_1739943	12	122809969	C	T	chr12_122809969_C_T	39	0.078125	0.159615	0.180399	0.127877	SNP	472	512	0.80545	ENSG00000139697	ENSG00000139697	NA	rs9788127
QTS000010	ftp://ftp.ebi.ac.uk/pub/databases/spot/eQTL/sumstats/QTS000010/QTD000083/QTD000083.all.tsv.gz	ILMN_1745688	12	122809969	C	T	chr12_122809969_C_T	39	0.078125	0.955407	0.00931681	0.166441	SNP	472	512	0.80545	ENSG00000158104	ENSG00000158104	NA	rs9788127
QTS000010	ftp://ftp.ebi.ac.uk/pub/databases/spot/eQTL/sumstats/QTS000010/QTD000083/QTD000083.all.tsv.gz	ILMN_1750497	12	122809969	C	T	chr12_122809969_C_T	39	0.078125	0.840747	-0.0219618	0.109179	SNP	472	512	0.80545	ENSG00000182782	ENSG00000182782	NA	rs9788127
QTS000010	ftp://ftp.ebi.ac.uk/pub/databases/spot/eQTL/sumstats/QTS000010/QTD000083/QTD000083.all.tsv.gz	ILMN_1753716	12	122809969	C	T	chr12_122809969_C_T	39	0.078125	0.0933637	-0.19119	0.113494	SNP	472	512	0.80545	ENSG00000111361	ENSG00000111361	NA	rs9788127
QTS000010	ftp://ftp.ebi.ac.uk/pub/databases/spot/eQTL/sumstats/QTS000010/QTD000083/QTD000083.all.tsv.gz	ILMN_1757910	12	122809969	C	T	chr12_122809969_C_T	39	0.078125	0.965243	0.00738262	0.169244	SNP	472	512	0.80545	ENSG00000130787	ENSG00000130787	NA	rs9788127
QTS000010	ftp://ftp.ebi.ac.uk/pub/databases/spot/eQTL/sumstats/QTS000010/QTD000083/QTD000083.all.tsv.gz	ILMN_1760954	12	122809969	C	T	chr12_122809969_C_T	39	0.078125	0.77249	-0.0329728	0.113917	SNP	472	512	0.80545	ENSG00000139726	ENSG00000139726	NA	rs9788127
QTS000010	ftp://ftp.ebi.ac.uk/pub/databases/spot/eQTL/sumstats/QTS000010/QTD000083/QTD000083.all.tsv.gz	ILMN_1771260	12	122809969	C	T	chr12_122809969_C_T	39	0.078125	0.592277	0.0923506	0.172214	SNP	472	512	0.80545	ENSG00000176383	ENSG00000176383	NA	rs9788127
QTS000010	ftp://ftp.ebi.ac.uk/pub/databases/spot/eQTL/sumstats/QTS000010/QTD000083/QTD000083.all.tsv.gz	ILMN_1772845	12	122809969	C	T	chr12_122809969_C_T	39	0.078125	0.217582	-0.148954	0.120492	SNP	472	512	0.80545	ENSG00000184209	ENSG00000184209	NA	rs9788127
QTS000010	ftp://ftp.ebi.ac.uk/pub/databases/spot/eQTL/sumstats/QTS000010/QTD000083/QTD000083.all.tsv.gz	ILMN_1779835	12	122809969	C	T	chr12_122809969_C_T	39	0.078125	0.886404	-0.0228109	0.159508	SNP	472	512	0.80545	ENSG00000182196	ENSG00000182196	NA	rs9788127
QTS000010	ftp://ftp.ebi.ac.uk/pub/databases/spot/eQTL/sumstats/QTS000010/QTD000083/QTD000083.all.tsv.gz	ILMN_1787845	12	122809969	C	T	chr12_122809969_C_T	39	0.078125	0.270511	-0.192859	0.174624	SNP	472	512	0.80545	ENSG00000130787	ENSG00000130787	NA	rs9788127
QTS000010	ftp://ftp.ebi.ac.uk/pub/databases/spot/eQTL/sumstats/QTS000010/QTD000083/QTD000083.all.tsv.gz	ILMN_1788928	12	122809969	C	T	chr12_122809969_C_T	39	0.078125	0.0836441	-0.280307	0.161363	SNP	472	512	0.80545	ENSG00000150967	ENSG00000150967	NA	rs9788127
QTS000010	ftp://ftp.ebi.ac.uk/pub/databases/spot/eQTL/sumstats/QTS000010/QTD000083/QTD000083.all.tsv.gz	ILMN_1791149	12	122809969	C	T	chr12_122809969_C_T	39	0.078125	0.254968	-0.115772	0.101458	SNP	472	512	0.80545	ENSG00000182196	ENSG00000182196	NA	rs9788127
QTS000010	ftp://ftp.ebi.ac.uk/pub/databases/spot/eQTL/sumstats/QTS000010/QTD000083/QTD000083.all.tsv.gz	ILMN_1792092	12	122809969	C	T	chr12_122809969_C_T	39	0.078125	0.802815	-0.0314022	0.125618	SNP	472	512	0.80545	ENSG00000033030	ENSG00000033030	NA	rs9788127
QTS000010	ftp://ftp.ebi.ac.uk/pub/databases/spot/eQTL/sumstats/QTS000010/QTD000083/QTD000083.all.tsv.gz	ILMN_1797425	12	122809969	C	T	chr12_122809969_C_T	39	0.078125	0.0688318	-0.230859	0.126312	SNP	472	512	0.80545	ENSG00000111364	ENSG00000111364	NA	rs9788127
QTS000010	ftp://ftp.ebi.ac.uk/pub/databases/spot/eQTL/sumstats/QTS000010/QTD000083/QTD000083.all.tsv.gz	ILMN_1800341	12	122809969	C	T	chr12_122809969_C_T	39	0.078125	0.860191	-0.0297466	0.168708	SNP	472	512	0.80545	ENSG00000158023	ENSG00000158023	NA	rs9788127
QTS000010	ftp://ftp.ebi.ac.uk/pub/databases/spot/eQTL/sumstats/QTS000010/QTD000083/QTD000083.all.tsv.gz	ILMN_1805643	12	122809969	C	T	chr12_122809969_C_T	39	0.078125	0.0872776	0.27899	0.162494	SNP	472	512	0.80545	ENSG00000188026	ENSG00000188026	NA	rs9788127
QTS000010	ftp://ftp.ebi.ac.uk/pub/databases/spot/eQTL/sumstats/QTS000010/QTD000083/QTD000083.all.tsv.gz	ILMN_1811272	12	122809969	C	T	chr12_122809969_C_T	39	0.078125	0.154177	-0.243876	0.170611	SNP	472	512	0.80545	ENSG00000196917	ENSG00000196917	NA	rs9788127
QTS000010	ftp://ftp.ebi.ac.uk/pub/databases/spot/eQTL/sumstats/QTS000010/QTD000083/QTD000083.all.tsv.gz	ILMN_1812721	12	122809969	C	T	chr12_122809969_C_T	39	0.078125	0.789625	0.0398106	0.149051	SNP	472	512	0.80545	ENSG00000130787	ENSG00000130787	NA	rs9788127
QTS000010	ftp://ftp.ebi.ac.uk/pub/databases/spot/eQTL/sumstats/QTS000010/QTD000083/QTD000083.all.tsv.gz	ILMN_1849192	12	122809969	C	T	chr12_122809969_C_T	39	0.078125	0.696378	-0.0659172	0.168724	SNP	472	512	0.80545	ENSG00000256546	ENSG00000256546	NA	rs9788127
QTS000010	ftp://ftp.ebi.ac.uk/pub/databases/spot/eQTL/sumstats/QTS000010/QTD000083/QTD000083.all.tsv.gz	ILMN_2133125	12	122809969	C	T	chr12_122809969_C_T	39	0.078125	0.907069	-0.0202601	0.173373	SNP	472	512	0.80545	ENSG00000158113	ENSG00000158113	NA	rs9788127
QTS000010	ftp://ftp.ebi.ac.uk/pub/databases/spot/eQTL/sumstats/QTS000010/QTD000083/QTD000083.all.tsv.gz	ILMN_2161848	12	122809969	C	T	chr12_122809969_C_T	39	0.078125	0.364659	0.155947	0.171703	SNP	472	512	0.80545	ENSG00000196917	ENSG00000196917	NA	rs9788127
QTS000010	ftp://ftp.ebi.ac.uk/pub/databases/spot/eQTL/sumstats/QTS000010/QTD000083/QTD000083.all.tsv.gz	ILMN_2201866	12	122809969	C	T	chr12_122809969_C_T	39	0.078125	0.862708	0.0302565	0.174779	SNP	472	512	0.80545	ENSG00000204671	ENSG00000204671	NA	rs9788127
QTS000010	ftp://ftp.ebi.ac.uk/pub/databases/spot/eQTL/sumstats/QTS000010/QTD000083/QTD000083.all.tsv.gz	ILMN_2288402	12	122809969	C	T	chr12_122809969_C_T	39	0.078125	0.602296	0.0875127	0.167717	SNP	472	512	0.80545	ENSG00000130787	ENSG00000130787	NA	rs9788127
QTS000010	ftp://ftp.ebi.ac.uk/pub/databases/spot/eQTL/sumstats/QTS000010/QTD000083/QTD000083.all.tsv.gz	ILMN_2310589	12	122809969	C	T	chr12_122809969_C_T	39	0.078125	0.274101	0.17941	0.163671	SNP	472	512	0.80545	ENSG00000184047	ENSG00000184047	NA	rs9788127
QTS000010	ftp://ftp.ebi.ac.uk/pub/databases/spot/eQTL/sumstats/QTS000010/QTD000083/QTD000083.all.tsv.gz	ILMN_2332990	12	122809969	C	T	chr12_122809969_C_T	39	0.078125	0.122699	-0.139223	0.0898802	SNP	472	512	0.80545	ENSG00000184047	ENSG00000184047	NA	rs9788127
QTS000010	ftp://ftp.ebi.ac.uk/pub/databases/spot/eQTL/sumstats/QTS000010/QTD000083/QTD000083.all.tsv.gz	ILMN_2343047	12	122809969	C	T	chr12_122809969_C_T	39	0.078125	0.762916	0.0514109	0.170238	SNP	472	512	0.80545	ENSG00000150967	ENSG00000150967	NA	rs9788127
QTS000010	ftp://ftp.ebi.ac.uk/pub/databases/spot/eQTL/sumstats/QTS000010/QTD000083/QTD000083.all.tsv.gz	ILMN_2343048	12	122809969	C	T	chr12_122809969_C_T	39	0.078125	0.769859	-0.04729	0.161461	SNP	472	512	0.80545	ENSG00000150967	ENSG00000150967	NA	rs9788127
QTS000010	ftp://ftp.ebi.ac.uk/pub/databases/spot/eQTL/sumstats/QTS000010/QTD000083/QTD000083.all.tsv.gz	ILMN_2358277	12	122809969	C	T	chr12_122809969_C_T	39	0.078125	0.0197827	0.245521	0.104651	SNP	472	512	0.80545	ENSG00000111011	ENSG00000111011	NA	rs9788127
QTS000010	ftp://ftp.ebi.ac.uk/pub/databases/spot/eQTL/sumstats/QTS000010/QTD000083/QTD000083.all.tsv.gz	ILMN_2358278	12	122809969	C	T	chr12_122809969_C_T	39	0.078125	0.412327	0.103731	0.126312	SNP	472	512	0.80545	ENSG00000111011	ENSG00000111011	NA	rs9788127
QTS000010	ftp://ftp.ebi.ac.uk/pub/databases/spot/eQTL/sumstats/QTS000010/QTD000083/QTD000083.all.tsv.gz	ILMN_2378081	12	122809969	C	T	chr12_122809969_C_T	39	0.078125	0.0339265	-0.368336	0.172676	SNP	472	512	0.80545	ENSG00000110987	ENSG00000110987	NA	rs9788127
QTS000010	ftp://ftp.ebi.ac.uk/pub/databases/spot/eQTL/sumstats/QTS000010/QTD000083/QTD000083.all.tsv.gz	ILMN_2393144	12	122809969	C	T	chr12_122809969_C_T	39	0.078125	0.138633	-0.167264	0.112573	SNP	472	512	0.80545	ENSG00000182196	ENSG00000182196	NA	rs9788127
QTS000010	ftp://ftp.ebi.ac.uk/pub/databases/spot/eQTL/sumstats/QTS000010/QTD000083/QTD000083.all.tsv.gz	ILMN_2395285	12	122809969	C	T	chr12_122809969_C_T	39	0.078125	0.0439785	-0.181292	0.0895305	SNP	472	512	0.80545	ENSG00000184209	ENSG00000184209	NA	rs9788127
QTS000010	ftp://ftp.ebi.ac.uk/pub/databases/spot/eQTL/sumstats/QTS000010/QTD000083/QTD000083.all.tsv.gz	ILMN_2396148	12	122809969	C	T	chr12_122809969_C_T	39	0.078125	0.876667	-0.0267339	0.172076	SNP	472	512	0.80545	ENSG00000130787	ENSG00000130787	NA	rs9788127
QTS000010	ftp://ftp.ebi.ac.uk/pub/databases/spot/eQTL/sumstats/QTS000010/QTD000083/QTD000083.all.tsv.gz	ILMN_2404085	12	122809969	C	T	chr12_122809969_C_T	39	0.078125	0.222053	0.126495	0.103325	SNP	472	512	0.80545	ENSG00000130779	ENSG00000130779	NA	rs9788127
QTS000010	ftp://ftp.ebi.ac.uk/pub/databases/spot/eQTL/sumstats/QTS000010/QTD000083/QTD000083.all.tsv.gz	ILMN_3208881	12	122809969	C	T	chr12_122809969_C_T	39	0.078125	0.904705	0.0155028	0.129357	SNP	472	512	0.80545	ENSG00000183955	ENSG00000183955	NA	rs9788127
QTS000010	ftp://ftp.ebi.ac.uk/pub/databases/spot/eQTL/sumstats/QTS000010/QTD000083/QTD000083.all.tsv.gz	ILMN_3229052	12	122809969	C	T	chr12_122809969_C_T	39	0.078125	0.131859	-0.233411	0.154379	SNP	472	512	0.80545	ENSG00000184209	ENSG00000184209	NA	rs9788127
QTS000010	ftp://ftp.ebi.ac.uk/pub/databases/spot/eQTL/sumstats/QTS000010/QTD000083/QTD000083.all.tsv.gz	ILMN_3236695	12	122809969	C	T	chr12_122809969_C_T	39	0.078125	0.493762	-0.120808	0.176264	SNP	472	512	0.80545	ENSG00000256092	ENSG00000256092	NA	rs9788127
QTS000010	ftp://ftp.ebi.ac.uk/pub/databases/spot/eQTL/sumstats/QTS000010/QTD000083/QTD000083.all.tsv.gz	ILMN_3249006	12	122809969	C	T	chr12_122809969_C_T	39	0.078125	0.916163	0.0146775	0.139283	SNP	472	512	0.80545	ENSG00000183955	ENSG00000183955	NA	rs9788127
QTS000010	ftp://ftp.ebi.ac.uk/pub/databases/spot/eQTL/sumstats/QTS000010/QTD000083/QTD000083.all.tsv.gz	ILMN_1651936	12	122810001	C	T	chr12_122810001_C_T	17	0.0351562	0.249452	0.195228	0.169106	SNP	18	512	0.99776	ENSG00000183955	ENSG00000183955	NA	rs55650193
QTS000010	ftp://ftp.ebi.ac.uk/pub/databases/spot/eQTL/sumstats/QTS000010/QTD000083/QTD000083.all.tsv.gz	ILMN_1654421	12	122810001	C	T	chr12_122810001_C_T	17	0.0351562	0.716582	0.0793845	0.218415	SNP	18	512	0.99776	ENSG00000051825	ENSG00000051825	NA	rs55650193
QTS000010	ftp://ftp.ebi.ac.uk/pub/databases/spot/eQTL/sumstats/QTS000010/QTD000083/QTD000083.all.tsv.gz	ILMN_1654939	12	122810001	C	T	chr12_122810001_C_T	17	0.0351562	0.176	-0.255051	0.18793	SNP	18	512	0.99776	ENSG00000086598	ENSG00000086598	NA	rs55650193
QTS000010	ftp://ftp.ebi.ac.uk/pub/databases/spot/eQTL/sumstats/QTS000010/QTD000083/QTD000083.all.tsv.gz	ILMN_1662316	12	122810001	C	T	chr12_122810001_C_T	17	0.0351562	0.943968	0.01471	0.209078	SNP	18	512	0.99776	ENSG00000139719	ENSG00000139719	NA	rs55650193
QTS000010	ftp://ftp.ebi.ac.uk/pub/databases/spot/eQTL/sumstats/QTS000010/QTD000083/QTD000083.all.tsv.gz	ILMN_1663370	12	122810001	C	T	chr12_122810001_C_T	17	0.0351562	0.144004	-0.335394	0.228812	SNP	18	512	0.99776	ENSG00000130783	ENSG00000130783	NA	rs55650193
QTS000010	ftp://ftp.ebi.ac.uk/pub/databases/spot/eQTL/sumstats/QTS000010/QTD000083/QTD000083.all.tsv.gz	ILMN_1665335	12	122810001	C	T	chr12_122810001_C_T	17	0.0351562	0.0595175	0.309246	0.163338	SNP	18	512	0.99776	ENSG00000184047	ENSG00000184047	NA	rs55650193
QTS000010	ftp://ftp.ebi.ac.uk/pub/databases/spot/eQTL/sumstats/QTS000010/QTD000083/QTD000083.all.tsv.gz	ILMN_1665996	12	122810001	C	T	chr12_122810001_C_T	17	0.0351562	0.473626	0.14682	0.204565	SNP	18	512	0.99776	ENSG00000110987	ENSG00000110987	NA	rs55650193
QTS000010	ftp://ftp.ebi.ac.uk/pub/databases/spot/eQTL/sumstats/QTS000010/QTD000083/QTD000083.all.tsv.gz	ILMN_1667510	12	122810001	C	T	chr12_122810001_C_T	17	0.0351562	0.293156	-0.209202	0.198574	SNP	18	512	0.99776	ENSG00000130921	ENSG00000130921	NA	rs55650193
QTS000010	ftp://ftp.ebi.ac.uk/pub/databases/spot/eQTL/sumstats/QTS000010/QTD000083/QTD000083.all.tsv.gz	ILMN_1668743	12	122810001	C	T	chr12_122810001_C_T	17	0.0351562	0.363558	-0.174068	0.191214	SNP	18	512	0.99776	ENSG00000150977	ENSG00000150977	NA	rs55650193
QTS000010	ftp://ftp.ebi.ac.uk/pub/databases/spot/eQTL/sumstats/QTS000010/QTD000083/QTD000083.all.tsv.gz	ILMN_1677693	12	122810001	C	T	chr12_122810001_C_T	17	0.0351562	0.248405	0.176521	0.152563	SNP	18	512	0.99776	ENSG00000255398	ENSG00000255398	NA	rs55650193
QTS000010	ftp://ftp.ebi.ac.uk/pub/databases/spot/eQTL/sumstats/QTS000010/QTD000083/QTD000083.all.tsv.gz	ILMN_1678490	12	122810001	C	T	chr12_122810001_C_T	17	0.0351562	0.684308	-0.0558056	0.137086	SNP	18	512	0.99776	ENSG00000150977	ENSG00000150977	NA	rs55650193
QTS000010	ftp://ftp.ebi.ac.uk/pub/databases/spot/eQTL/sumstats/QTS000010/QTD000083/QTD000083.all.tsv.gz	ILMN_1684038	12	122810001	C	T	chr12_122810001_C_T	17	0.0351562	0.329512	-0.217468	0.22257	SNP	18	512	0.99776	ENSG00000130779	ENSG00000130779	NA	rs55650193
QTS000010	ftp://ftp.ebi.ac.uk/pub/databases/spot/eQTL/sumstats/QTS000010/QTD000083/QTD000083.all.tsv.gz	ILMN_1692281	12	122810001	C	T	chr12_122810001_C_T	17	0.0351562	0.991499	-0.00248669	0.233153	SNP	18	512	0.99776	ENSG00000197653	ENSG00000197653	NA	rs55650193
QTS000010	ftp://ftp.ebi.ac.uk/pub/databases/spot/eQTL/sumstats/QTS000010/QTD000083/QTD000083.all.tsv.gz	ILMN_1693987	12	122810001	C	T	chr12_122810001_C_T	17	0.0351562	0.817135	-0.051767	0.22363	SNP	18	512	0.99776	ENSG00000175727	ENSG00000175727	NA	rs55650193
QTS000010	ftp://ftp.ebi.ac.uk/pub/databases/spot/eQTL/sumstats/QTS000010/QTD000083/QTD000083.all.tsv.gz	ILMN_1700380	12	122810001	C	T	chr12_122810001_C_T	17	0.0351562	0.253331	-0.198123	0.173028	SNP	18	512	0.99776	ENSG00000185344	ENSG00000185344	NA	rs55650193
QTS000010	ftp://ftp.ebi.ac.uk/pub/databases/spot/eQTL/sumstats/QTS000010/QTD000083/QTD000083.all.tsv.gz	ILMN_1701905	12	122810001	C	T	chr12_122810001_C_T	17	0.0351562	0.98877	0.00325014	0.230682	SNP	18	512	0.99776	ENSG00000130783	ENSG00000130783	NA	rs55650193
QTS000010	ftp://ftp.ebi.ac.uk/pub/databases/spot/eQTL/sumstats/QTS000010/QTD000083/QTD000083.all.tsv.gz	ILMN_1704019	12	122810001	C	T	chr12_122810001_C_T	17	0.0351562	0.4367	0.173336	0.22249	SNP	18	512	0.99776	ENSG00000111325	ENSG00000111325	NA	rs55650193
QTS000010	ftp://ftp.ebi.ac.uk/pub/databases/spot/eQTL/sumstats/QTS000010/QTD000083/QTD000083.all.tsv.gz	ILMN_1706345	12	122810001	C	T	chr12_122810001_C_T	17	0.0351562	0.268476	-0.260059	0.234469	SNP	18	512	0.99776	ENSG00000168778	ENSG00000168778	NA	rs55650193
QTS000010	ftp://ftp.ebi.ac.uk/pub/databases/spot/eQTL/sumstats/QTS000010/QTD000083/QTD000083.all.tsv.gz	ILMN_1706886	12	122810001	C	T	chr12_122810001_C_T	17	0.0351562	0.883765	0.0307371	0.21002	SNP	18	512	0.99776	ENSG00000110987	ENSG00000110987	NA	rs55650193
QTS000010	ftp://ftp.ebi.ac.uk/pub/databases/spot/eQTL/sumstats/QTS000010/QTD000083/QTD000083.all.tsv.gz	ILMN_1710427	12	122810001	C	T	chr12_122810001_C_T	17	0.0351562	0.0494423	-0.366502	0.185598	SNP	18	512	0.99776	ENSG00000139722	ENSG00000139722	NA	rs55650193
QTS000010	ftp://ftp.ebi.ac.uk/pub/databases/spot/eQTL/sumstats/QTS000010/QTD000083/QTD000083.all.tsv.gz	ILMN_1711699	12	122810001	C	T	chr12_122810001_C_T	17	0.0351562	0.987523	0.00353698	0.225943	SNP	18	512	0.99776	ENSG00000130787	ENSG00000130787	NA	rs55650193
QTS000010	ftp://ftp.ebi.ac.uk/pub/databases/spot/eQTL/sumstats/QTS000010/QTD000083/QTD000083.all.tsv.gz	ILMN_1723058	12	122810001	C	T	chr12_122810001_C_T	17	0.0351562	0.137399	0.321259	0.215537	SNP	18	512	0.99776	ENSG00000130779	ENSG00000130779	NA	rs55650193
QTS000010	ftp://ftp.ebi.ac.uk/pub/databases/spot/eQTL/sumstats/QTS000010/QTD000083/QTD000083.all.tsv.gz	ILMN_1725187	12	122810001	C	T	chr12_122810001_C_T	17	0.0351562	0.552363	-0.119361	0.200587	SNP	18	512	0.99776	ENSG00000090975	ENSG00000090975	NA	rs55650193
QTS000010	ftp://ftp.ebi.ac.uk/pub/databases/spot/eQTL/sumstats/QTS000010/QTD000083/QTD000083.all.tsv.gz	ILMN_1725571	12	122810001	C	T	chr12_122810001_C_T	17	0.0351562	0.103902	0.369869	0.22658	SNP	18	512	0.99776	ENSG00000197653	ENSG00000197653	NA	rs55650193
QTS000010	ftp://ftp.ebi.ac.uk/pub/databases/spot/eQTL/sumstats/QTS000010/QTD000083/QTD000083.all.tsv.gz	ILMN_1725666	12	122810001	C	T	chr12_122810001_C_T	17	0.0351562	0.075268	0.314594	0.176091	SNP	18	512	0.99776	ENSG00000111358	ENSG00000111358	NA	rs55650193
QTS000010	ftp://ftp.ebi.ac.uk/pub/databases/spot/eQTL/sumstats/QTS000010/QTD000083/QTD000083.all.tsv.gz	ILMN_1732516	12	122810001	C	T	chr12_122810001_C_T	17	0.0351562	0.331695	0.203995	0.209728	SNP	18	512	0.99776	ENSG00000184445	ENSG00000184445	NA	rs55650193
QTS000010	ftp://ftp.ebi.ac.uk/pub/databases/spot/eQTL/sumstats/QTS000010/QTD000083/QTD000083.all.tsv.gz	ILMN_1732767	12	122810001	C	T	chr12_122810001_C_T	17	0.0351562	0.200612	-0.277329	0.216102	SNP	18	512	0.99776	ENSG00000110801	ENSG00000110801	NA	rs55650193
QTS000010	ftp://ftp.ebi.ac.uk/pub/databases/spot/eQTL/sumstats/QTS000010/QTD000083/QTD000083.all.tsv.gz	ILMN_1739943	12	122810001	C	T	chr12_122810001_C_T	17	0.0351562	0.11211	-0.271504	0.170263	SNP	18	512	0.99776	ENSG00000139697	ENSG00000139697	NA	rs55650193
QTS000010	ftp://ftp.ebi.ac.uk/pub/databases/spot/eQTL/sumstats/QTS000010/QTD000083/QTD000083.all.tsv.gz	ILMN_1745688	12	122810001	C	T	chr12_122810001_C_T	17	0.0351562	0.960243	-0.011071	0.221863	SNP	18	512	0.99776	ENSG00000158104	ENSG00000158104	NA	rs55650193
QTS000010	ftp://ftp.ebi.ac.uk/pub/databases/spot/eQTL/sumstats/QTS000010/QTD000083/QTD000083.all.tsv.gz	ILMN_1750497	12	122810001	C	T	chr12_122810001_C_T	17	0.0351562	0.345367	0.137354	0.145276	SNP	18	512	0.99776	ENSG00000182782	ENSG00000182782	NA	rs55650193
QTS000010	ftp://ftp.ebi.ac.uk/pub/databases/spot/eQTL/sumstats/QTS000010/QTD000083/QTD000083.all.tsv.gz	ILMN_1753716	12	122810001	C	T	chr12_122810001_C_T	17	0.0351562	0.303051	0.156715	0.151838	SNP	18	512	0.99776	ENSG00000111361	ENSG00000111361	NA	rs55650193
QTS000010	ftp://ftp.ebi.ac.uk/pub/databases/spot/eQTL/sumstats/QTS000010/QTD000083/QTD000083.all.tsv.gz	ILMN_1757910	12	122810001	C	T	chr12_122810001_C_T	17	0.0351562	0.556003	-0.13292	0.225437	SNP	18	512	0.99776	ENSG00000130787	ENSG00000130787	NA	rs55650193
QTS000010	ftp://ftp.ebi.ac.uk/pub/databases/spot/eQTL/sumstats/QTS000010/QTD000083/QTD000083.all.tsv.gz	ILMN_1760954	12	122810001	C	T	chr12_122810001_C_T	17	0.0351562	0.222593	-0.185142	0.151407	SNP	18	512	0.99776	ENSG00000139726	ENSG00000139726	NA	rs55650193
QTS000010	ftp://ftp.ebi.ac.uk/pub/databases/spot/eQTL/sumstats/QTS000010/QTD000083/QTD000083.all.tsv.gz	ILMN_1771260	12	122810001	C	T	chr12_122810001_C_T	17	0.0351562	0.924132	-0.0218963	0.22969	SNP	18	512	0.99776	ENSG00000176383	ENSG00000176383	NA	rs55650193
QTS000010	ftp://ftp.ebi.ac.uk/pub/databases/spot/eQTL/sumstats/QTS000010/QTD000083/QTD000083.all.tsv.gz	ILMN_1772845	12	122810001	C	T	chr12_122810001_C_T	17	0.0351562	0.508404	0.106616	0.160975	SNP	18	512	0.99776	ENSG00000184209	ENSG00000184209	NA	rs55650193
QTS000010	ftp://ftp.ebi.ac.uk/pub/databases/spot/eQTL/sumstats/QTS000010/QTD000083/QTD000083.all.tsv.gz	ILMN_1779835	12	122810001	C	T	chr12_122810001_C_T	17	0.0351562	0.916585	-0.022293	0.212625	SNP	18	512	0.99776	ENSG00000182196	ENSG00000182196	NA	rs55650193
QTS000010	ftp://ftp.ebi.ac.uk/pub/databases/spot/eQTL/sumstats/QTS000010/QTD000083/QTD000083.all.tsv.gz	ILMN_1787845	12	122810001	C	T	chr12_122810001_C_T	17	0.0351562	0.143726	0.340779	0.232324	SNP	18	512	0.99776	ENSG00000130787	ENSG00000130787	NA	rs55650193
QTS000010	ftp://ftp.ebi.ac.uk/pub/databases/spot/eQTL/sumstats/QTS000010/QTD000083/QTD000083.all.tsv.gz	ILMN_1788928	12	122810001	C	T	chr12_122810001_C_T	17	0.0351562	0.573156	-0.122028	0.216293	SNP	18	512	0.99776	ENSG00000150967	ENSG00000150967	NA	rs55650193
QTS000010	ftp://ftp.ebi.ac.uk/pub/databases/spot/eQTL/sumstats/QTS000010/QTD000083/QTD000083.all.tsv.gz	ILMN_1791149	12	122810001	C	T	chr12_122810001_C_T	17	0.0351562	0.0758458	0.240206	0.13472	SNP	18	512	0.99776	ENSG00000182196	ENSG00000182196	NA	rs55650193
QTS000010	ftp://ftp.ebi.ac.uk/pub/databases/spot/eQTL/sumstats/QTS000010/QTD000083/QTD000083.all.tsv.gz	ILMN_1792092	12	122810001	C	T	chr12_122810001_C_T	17	0.0351562	0.654086	0.0751036	0.167398	SNP	18	512	0.99776	ENSG00000033030	ENSG00000033030	NA	rs55650193
QTS000010	ftp://ftp.ebi.ac.uk/pub/databases/spot/eQTL/sumstats/QTS000010/QTD000083/QTD000083.all.tsv.gz	ILMN_1797425	12	122810001	C	T	chr12_122810001_C_T	17	0.0351562	0.697118	0.0660428	0.16948	SNP	18	512	0.99776	ENSG00000111364	ENSG00000111364	NA	rs55650193
QTS000010	ftp://ftp.ebi.ac.uk/pub/databases/spot/eQTL/sumstats/QTS000010/QTD000083/QTD000083.all.tsv.gz	ILMN_1800341	12	122810001	C	T	chr12_122810001_C_T	17	0.0351562	0.532691	-0.140404	0.224716	SNP	18	512	0.99776	ENSG00000158023	ENSG00000158023	NA	rs55650193
QTS000010	ftp://ftp.ebi.ac.uk/pub/databases/spot/eQTL/sumstats/QTS000010/QTD000083/QTD000083.all.tsv.gz	ILMN_1805643	12	122810001	C	T	chr12_122810001_C_T	17	0.0351562	0.232716	-0.25995	0.217277	SNP	18	512	0.99776	ENSG00000188026	ENSG00000188026	NA	rs55650193
QTS000010	ftp://ftp.ebi.ac.uk/pub/databases/spot/eQTL/sumstats/QTS000010/QTD000083/QTD000083.all.tsv.gz	ILMN_1811272	12	122810001	C	T	chr12_122810001_C_T	17	0.0351562	0.968336	0.00907517	0.228382	SNP	18	512	0.99776	ENSG00000196917	ENSG00000196917	NA	rs55650193
QTS000010	ftp://ftp.ebi.ac.uk/pub/databases/spot/eQTL/sumstats/QTS000010/QTD000083/QTD000083.all.tsv.gz	ILMN_1812721	12	122810001	C	T	chr12_122810001_C_T	17	0.0351562	0.60459	0.102973	0.1986	SNP	18	512	0.99776	ENSG00000130787	ENSG00000130787	NA	rs55650193
QTS000010	ftp://ftp.ebi.ac.uk/pub/databases/spot/eQTL/sumstats/QTS000010/QTD000083/QTD000083.all.tsv.gz	ILMN_1849192	12	122810001	C	T	chr12_122810001_C_T	17	0.0351562	0.928655	-0.0201644	0.224973	SNP	18	512	0.99776	ENSG00000256546	ENSG00000256546	NA	rs55650193
QTS000010	ftp://ftp.ebi.ac.uk/pub/databases/spot/eQTL/sumstats/QTS000010/QTD000083/QTD000083.all.tsv.gz	ILMN_2133125	12	122810001	C	T	chr12_122810001_C_T	17	0.0351562	0.594429	-0.12314	0.230972	SNP	18	512	0.99776	ENSG00000158113	ENSG00000158113	NA	rs55650193
QTS000010	ftp://ftp.ebi.ac.uk/pub/databases/spot/eQTL/sumstats/QTS000010/QTD000083/QTD000083.all.tsv.gz	ILMN_2161848	12	122810001	C	T	chr12_122810001_C_T	17	0.0351562	0.165315	-0.317783	0.228352	SNP	18	512	0.99776	ENSG00000196917	ENSG00000196917	NA	rs55650193
QTS000010	ftp://ftp.ebi.ac.uk/pub/databases/spot/eQTL/sumstats/QTS000010/QTD000083/QTD000083.all.tsv.gz	ILMN_2201866	12	122810001	C	T	chr12_122810001_C_T	17	0.0351562	0.464869	-0.170364	0.232732	SNP	18	512	0.99776	ENSG00000204671	ENSG00000204671	NA	rs55650193
QTS000010	ftp://ftp.ebi.ac.uk/pub/databases/spot/eQTL/sumstats/QTS000010/QTD000083/QTD000083.all.tsv.gz	ILMN_2288402	12	122810001	C	T	chr12_122810001_C_T	17	0.0351562	0.827629	-0.0487548	0.223667	SNP	18	512	0.99776	ENSG00000130787	ENSG00000130787	NA	rs55650193
QTS000010	ftp://ftp.ebi.ac.uk/pub/databases/spot/eQTL/sumstats/QTS000010/QTD000083/QTD000083.all.tsv.gz	ILMN_2310589	12	122810001	C	T	chr12_122810001_C_T	17	0.0351562	0.216235	-0.270312	0.218019	SNP	18	512	0.99776	ENSG00000184047	ENSG00000184047	NA	rs55650193
QTS000010	ftp://ftp.ebi.ac.uk/pub/databases/spot/eQTL/sumstats/QTS000010/QTD000083/QTD000083.all.tsv.gz	ILMN_2332990	12	122810001	C	T	chr12_122810001_C_T	17	0.0351562	0.237215	0.142255	0.120054	SNP	18	512	0.99776	ENSG00000184047	ENSG00000184047	NA	rs55650193
QTS000010	ftp://ftp.ebi.ac.uk/pub/databases/spot/eQTL/sumstats/QTS000010/QTD000083/QTD000083.all.tsv.gz	ILMN_2343047	12	122810001	C	T	chr12_122810001_C_T	17	0.0351562	0.843072	-0.0449764	0.226948	SNP	18	512	0.99776	ENSG00000150967	ENSG00000150967	NA	rs55650193
QTS000010	ftp://ftp.ebi.ac.uk/pub/databases/spot/eQTL/sumstats/QTS000010/QTD000083/QTD000083.all.tsv.gz	ILMN_2343048	12	122810001	C	T	chr12_122810001_C_T	17	0.0351562	0.345683	-0.203014	0.214864	SNP	18	512	0.99776	ENSG00000150967	ENSG00000150967	NA	rs55650193
QTS000010	ftp://ftp.ebi.ac.uk/pub/databases/spot/eQTL/sumstats/QTS000010/QTD000083/QTD000083.all.tsv.gz	ILMN_2358277	12	122810001	C	T	chr12_122810001_C_T	17	0.0351562	0.0622683	-0.262354	0.140066	SNP	18	512	0.99776	ENSG00000111011	ENSG00000111011	NA	rs55650193
QTS000010	ftp://ftp.ebi.ac.uk/pub/databases/spot/eQTL/sumstats/QTS000010/QTD000083/QTD000083.all.tsv.gz	ILMN_2358278	12	122810001	C	T	chr12_122810001_C_T	17	0.0351562	0.427842	-0.133738	0.168386	SNP	18	512	0.99776	ENSG00000111011	ENSG00000111011	NA	rs55650193
QTS000010	ftp://ftp.ebi.ac.uk/pub/databases/spot/eQTL/sumstats/QTS000010/QTD000083/QTD000083.all.tsv.gz	ILMN_2378081	12	122810001	C	T	chr12_122810001_C_T	17	0.0351562	0.126611	0.354424	0.231211	SNP	18	512	0.99776	ENSG00000110987	ENSG00000110987	NA	rs55650193
QTS000010	ftp://ftp.ebi.ac.uk/pub/databases/spot/eQTL/sumstats/QTS000010/QTD000083/QTD000083.all.tsv.gz	ILMN_2393144	12	122810001	C	T	chr12_122810001_C_T	17	0.0351562	0.00359536	0.43552	0.14811	SNP	18	512	0.99776	ENSG00000182196	ENSG00000182196	NA	rs55650193
QTS000010	ftp://ftp.ebi.ac.uk/pub/databases/spot/eQTL/sumstats/QTS000010/QTD000083/QTD000083.all.tsv.gz	ILMN_2395285	12	122810001	C	T	chr12_122810001_C_T	17	0.0351562	0.02918	0.261474	0.119169	SNP	18	512	0.99776	ENSG00000184209	ENSG00000184209	NA	rs55650193
QTS000010	ftp://ftp.ebi.ac.uk/pub/databases/spot/eQTL/sumstats/QTS000010/QTD000083/QTD000083.all.tsv.gz	ILMN_2396148	12	122810001	C	T	chr12_122810001_C_T	17	0.0351562	0.657353	-0.101833	0.229292	SNP	18	512	0.99776	ENSG00000130787	ENSG00000130787	NA	rs55650193
QTS000010	ftp://ftp.ebi.ac.uk/pub/databases/spot/eQTL/sumstats/QTS000010/QTD000083/QTD000083.all.tsv.gz	ILMN_2404085	12	122810001	C	T	chr12_122810001_C_T	17	0.0351562	0.191909	-0.180156	0.137669	SNP	18	512	0.99776	ENSG00000130779	ENSG00000130779	NA	rs55650193
QTS000010	ftp://ftp.ebi.ac.uk/pub/databases/spot/eQTL/sumstats/QTS000010/QTD000083/QTD000083.all.tsv.gz	ILMN_3208881	12	122810001	C	T	chr12_122810001_C_T	17	0.0351562	0.892635	0.0232974	0.172428	SNP	18	512	0.99776	ENSG00000183955	ENSG00000183955	NA	rs55650193
QTS000010	ftp://ftp.ebi.ac.uk/pub/databases/spot/eQTL/sumstats/QTS000010/QTD000083/QTD000083.all.tsv.gz	ILMN_3229052	12	122810001	C	T	chr12_122810001_C_T	17	0.0351562	0.0732419	0.369519	0.205382	SNP	18	512	0.99776	ENSG00000184209	ENSG00000184209	NA	rs55650193
QTS000010	ftp://ftp.ebi.ac.uk/pub/databases/spot/eQTL/sumstats/QTS000010/QTD000083/QTD000083.all.tsv.gz	ILMN_3236695	12	122810001	C	T	chr12_122810001_C_T	17	0.0351562	0.903108	0.0286599	0.235177	SNP	18	512	0.99776	ENSG00000256092	ENSG00000256092	NA	rs55650193
QTS000010	ftp://ftp.ebi.ac.uk/pub/databases/spot/eQTL/sumstats/QTS000010/QTD000083/QTD000083.all.tsv.gz	ILMN_3249006	12	122810001	C	T	chr12_122810001_C_T	17	0.0351562	0.298178	0.19314	0.185248	SNP	18	512	0.99776	ENSG00000183955	ENSG00000183955	NA	rs55650193
QTS000010	ftp://ftp.ebi.ac.uk/pub/databases/spot/eQTL/sumstats/QTS000010/QTD000083/QTD000083.all.tsv.gz	ILMN_1651936	12	122810163	G	A	chr12_122810163_G_A	39	0.078125	0.506795	0.0844983	0.127098	SNP	472	512	0.80545	ENSG00000183955	ENSG00000183955	NA	rs9795629
QTS000010	ftp://ftp.ebi.ac.uk/pub/databases/spot/eQTL/sumstats/QTS000010/QTD000083/QTD000083.all.tsv.gz	ILMN_1654421	12	122810163	G	A	chr12_122810163_G_A	39	0.078125	0.901586	0.0202882	0.163894	SNP	472	512	0.80545	ENSG00000051825	ENSG00000051825	NA	rs9795629
QTS000010	ftp://ftp.ebi.ac.uk/pub/databases/spot/eQTL/sumstats/QTS000010/QTD000083/QTD000083.all.tsv.gz	ILMN_1654939	12	122810163	G	A	chr12_122810163_G_A	39	0.078125	0.297677	0.147372	0.141204	SNP	472	512	0.80545	ENSG00000086598	ENSG00000086598	NA	rs9795629
QTS000010	ftp://ftp.ebi.ac.uk/pub/databases/spot/eQTL/sumstats/QTS000010/QTD000083/QTD000083.all.tsv.gz	ILMN_1662316	12	122810163	G	A	chr12_122810163_G_A	39	0.078125	0.304336	-0.161105	0.156508	SNP	472	512	0.80545	ENSG00000139719	ENSG00000139719	NA	rs9795629
QTS000010	ftp://ftp.ebi.ac.uk/pub/databases/spot/eQTL/sumstats/QTS000010/QTD000083/QTD000083.all.tsv.gz	ILMN_1663370	12	122810163	G	A	chr12_122810163_G_A	39	0.078125	0.691617	0.0684513	0.172362	SNP	472	512	0.80545	ENSG00000130783	ENSG00000130783	NA	rs9795629
QTS000010	ftp://ftp.ebi.ac.uk/pub/databases/spot/eQTL/sumstats/QTS000010/QTD000083/QTD000083.all.tsv.gz	ILMN_1665335	12	122810163	G	A	chr12_122810163_G_A	39	0.078125	0.104045	-0.200323	0.122768	SNP	472	512	0.80545	ENSG00000184047	ENSG00000184047	NA	rs9795629
QTS000010	ftp://ftp.ebi.ac.uk/pub/databases/spot/eQTL/sumstats/QTS000010/QTD000083/QTD000083.all.tsv.gz	ILMN_1665996	12	122810163	G	A	chr12_122810163_G_A	39	0.078125	0.107744	-0.246692	0.152805	SNP	472	512	0.80545	ENSG00000110987	ENSG00000110987	NA	rs9795629
QTS000010	ftp://ftp.ebi.ac.uk/pub/databases/spot/eQTL/sumstats/QTS000010/QTD000083/QTD000083.all.tsv.gz	ILMN_1667510	12	122810163	G	A	chr12_122810163_G_A	39	0.078125	0.688801	0.0598491	0.149263	SNP	472	512	0.80545	ENSG00000130921	ENSG00000130921	NA	rs9795629
QTS000010	ftp://ftp.ebi.ac.uk/pub/databases/spot/eQTL/sumstats/QTS000010/QTD000083/QTD000083.all.tsv.gz	ILMN_1668743	12	122810163	G	A	chr12_122810163_G_A	39	0.078125	0.230535	0.172209	0.143266	SNP	472	512	0.80545	ENSG00000150977	ENSG00000150977	NA	rs9795629
QTS000010	ftp://ftp.ebi.ac.uk/pub/databases/spot/eQTL/sumstats/QTS000010/QTD000083/QTD000083.all.tsv.gz	ILMN_1677693	12	122810163	G	A	chr12_122810163_G_A	39	0.078125	0.932395	0.00974619	0.114769	SNP	472	512	0.80545	ENSG00000255398	ENSG00000255398	NA	rs9795629
QTS000010	ftp://ftp.ebi.ac.uk/pub/databases/spot/eQTL/sumstats/QTS000010/QTD000083/QTD000083.all.tsv.gz	ILMN_1678490	12	122810163	G	A	chr12_122810163_G_A	39	0.078125	0.427028	0.0817456	0.102743	SNP	472	512	0.80545	ENSG00000150977	ENSG00000150977	NA	rs9795629
QTS000010	ftp://ftp.ebi.ac.uk/pub/databases/spot/eQTL/sumstats/QTS000010/QTD000083/QTD000083.all.tsv.gz	ILMN_1684038	12	122810163	G	A	chr12_122810163_G_A	39	0.078125	0.861062	-0.0293113	0.167292	SNP	472	512	0.80545	ENSG00000130779	ENSG00000130779	NA	rs9795629
QTS000010	ftp://ftp.ebi.ac.uk/pub/databases/spot/eQTL/sumstats/QTS000010/QTD000083/QTD000083.all.tsv.gz	ILMN_1692281	12	122810163	G	A	chr12_122810163_G_A	39	0.078125	0.0984029	-0.288547	0.173921	SNP	472	512	0.80545	ENSG00000197653	ENSG00000197653	NA	rs9795629
QTS000010	ftp://ftp.ebi.ac.uk/pub/databases/spot/eQTL/sumstats/QTS000010/QTD000083/QTD000083.all.tsv.gz	ILMN_1693987	12	122810163	G	A	chr12_122810163_G_A	39	0.078125	0.468646	0.121651	0.167603	SNP	472	512	0.80545	ENSG00000175727	ENSG00000175727	NA	rs9795629
QTS000010	ftp://ftp.ebi.ac.uk/pub/databases/spot/eQTL/sumstats/QTS000010/QTD000083/QTD000083.all.tsv.gz	ILMN_1700380	12	122810163	G	A	chr12_122810163_G_A	39	0.078125	0.499012	0.0880422	0.130034	SNP	472	512	0.80545	ENSG00000185344	ENSG00000185344	NA	rs9795629
QTS000010	ftp://ftp.ebi.ac.uk/pub/databases/spot/eQTL/sumstats/QTS000010/QTD000083/QTD000083.all.tsv.gz	ILMN_1701905	12	122810163	G	A	chr12_122810163_G_A	39	0.078125	0.938365	0.0133955	0.173056	SNP	472	512	0.80545	ENSG00000130783	ENSG00000130783	NA	rs9795629
QTS000010	ftp://ftp.ebi.ac.uk/pub/databases/spot/eQTL/sumstats/QTS000010/QTD000083/QTD000083.all.tsv.gz	ILMN_1704019	12	122810163	G	A	chr12_122810163_G_A	39	0.078125	0.456756	-0.124429	0.16693	SNP	472	512	0.80545	ENSG00000111325	ENSG00000111325	NA	rs9795629
QTS000010	ftp://ftp.ebi.ac.uk/pub/databases/spot/eQTL/sumstats/QTS000010/QTD000083/QTD000083.all.tsv.gz	ILMN_1706345	12	122810163	G	A	chr12_122810163_G_A	39	0.078125	0.523055	0.112692	0.176198	SNP	472	512	0.80545	ENSG00000168778	ENSG00000168778	NA	rs9795629
QTS000010	ftp://ftp.ebi.ac.uk/pub/databases/spot/eQTL/sumstats/QTS000010/QTD000083/QTD000083.all.tsv.gz	ILMN_1706886	12	122810163	G	A	chr12_122810163_G_A	39	0.078125	0.297067	-0.164284	0.157209	SNP	472	512	0.80545	ENSG00000110987	ENSG00000110987	NA	rs9795629
QTS000010	ftp://ftp.ebi.ac.uk/pub/databases/spot/eQTL/sumstats/QTS000010/QTD000083/QTD000083.all.tsv.gz	ILMN_1710427	12	122810163	G	A	chr12_122810163_G_A	39	0.078125	0.0356623	0.293813	0.139075	SNP	472	512	0.80545	ENSG00000139722	ENSG00000139722	NA	rs9795629
QTS000010	ftp://ftp.ebi.ac.uk/pub/databases/spot/eQTL/sumstats/QTS000010/QTD000083/QTD000083.all.tsv.gz	ILMN_1711699	12	122810163	G	A	chr12_122810163_G_A	39	0.078125	0.852508	-0.0315455	0.169491	SNP	472	512	0.80545	ENSG00000130787	ENSG00000130787	NA	rs9795629
QTS000010	ftp://ftp.ebi.ac.uk/pub/databases/spot/eQTL/sumstats/QTS000010/QTD000083/QTD000083.all.tsv.gz	ILMN_1723058	12	122810163	G	A	chr12_122810163_G_A	39	0.078125	0.300051	-0.168326	0.162077	SNP	472	512	0.80545	ENSG00000130779	ENSG00000130779	NA	rs9795629
QTS000010	ftp://ftp.ebi.ac.uk/pub/databases/spot/eQTL/sumstats/QTS000010/QTD000083/QTD000083.all.tsv.gz	ILMN_1725187	12	122810163	G	A	chr12_122810163_G_A	39	0.078125	0.864875	0.0256522	0.150581	SNP	472	512	0.80545	ENSG00000090975	ENSG00000090975	NA	rs9795629
QTS000010	ftp://ftp.ebi.ac.uk/pub/databases/spot/eQTL/sumstats/QTS000010/QTD000083/QTD000083.all.tsv.gz	ILMN_1725571	12	122810163	G	A	chr12_122810163_G_A	39	0.078125	0.0700963	-0.308848	0.169756	SNP	472	512	0.80545	ENSG00000197653	ENSG00000197653	NA	rs9795629
QTS000010	ftp://ftp.ebi.ac.uk/pub/databases/spot/eQTL/sumstats/QTS000010/QTD000083/QTD000083.all.tsv.gz	ILMN_1725666	12	122810163	G	A	chr12_122810163_G_A	39	0.078125	0.637908	-0.0626319	0.132914	SNP	472	512	0.80545	ENSG00000111358	ENSG00000111358	NA	rs9795629
QTS000010	ftp://ftp.ebi.ac.uk/pub/databases/spot/eQTL/sumstats/QTS000010/QTD000083/QTD000083.all.tsv.gz	ILMN_1732516	12	122810163	G	A	chr12_122810163_G_A	39	0.078125	0.179114	-0.211619	0.157056	SNP	472	512	0.80545	ENSG00000184445	ENSG00000184445	NA	rs9795629
QTS000010	ftp://ftp.ebi.ac.uk/pub/databases/spot/eQTL/sumstats/QTS000010/QTD000083/QTD000083.all.tsv.gz	ILMN_1732767	12	122810163	G	A	chr12_122810163_G_A	39	0.078125	0.432656	0.127693	0.162465	SNP	472	512	0.80545	ENSG00000110801	ENSG00000110801	NA	rs9795629
QTS000010	ftp://ftp.ebi.ac.uk/pub/databases/spot/eQTL/sumstats/QTS000010/QTD000083/QTD000083.all.tsv.gz	ILMN_1739943	12	122810163	G	A	chr12_122810163_G_A	39	0.078125	0.159615	0.180399	0.127877	SNP	472	512	0.80545	ENSG00000139697	ENSG00000139697	NA	rs9795629
QTS000010	ftp://ftp.ebi.ac.uk/pub/databases/spot/eQTL/sumstats/QTS000010/QTD000083/QTD000083.all.tsv.gz	ILMN_1745688	12	122810163	G	A	chr12_122810163_G_A	39	0.078125	0.955407	0.00931681	0.166441	SNP	472	512	0.80545	ENSG00000158104	ENSG00000158104	NA	rs9795629
QTS000010	ftp://ftp.ebi.ac.uk/pub/databases/spot/eQTL/sumstats/QTS000010/QTD000083/QTD000083.all.tsv.gz	ILMN_1750497	12	122810163	G	A	chr12_122810163_G_A	39	0.078125	0.840747	-0.0219618	0.109179	SNP	472	512	0.80545	ENSG00000182782	ENSG00000182782	NA	rs9795629
QTS000010	ftp://ftp.ebi.ac.uk/pub/databases/spot/eQTL/sumstats/QTS000010/QTD000083/QTD000083.all.tsv.gz	ILMN_1753716	12	122810163	G	A	chr12_122810163_G_A	39	0.078125	0.0933637	-0.19119	0.113494	SNP	472	512	0.80545	ENSG00000111361	ENSG00000111361	NA	rs9795629
QTS000010	ftp://ftp.ebi.ac.uk/pub/databases/spot/eQTL/sumstats/QTS000010/QTD000083/QTD000083.all.tsv.gz	ILMN_1757910	12	122810163	G	A	chr12_122810163_G_A	39	0.078125	0.965243	0.00738262	0.169244	SNP	472	512	0.80545	ENSG00000130787	ENSG00000130787	NA	rs9795629
QTS000010	ftp://ftp.ebi.ac.uk/pub/databases/spot/eQTL/sumstats/QTS000010/QTD000083/QTD000083.all.tsv.gz	ILMN_1760954	12	122810163	G	A	chr12_122810163_G_A	39	0.078125	0.77249	-0.0329728	0.113917	SNP	472	512	0.80545	ENSG00000139726	ENSG00000139726	NA	rs9795629
QTS000010	ftp://ftp.ebi.ac.uk/pub/databases/spot/eQTL/sumstats/QTS000010/QTD000083/QTD000083.all.tsv.gz	ILMN_1771260	12	122810163	G	A	chr12_122810163_G_A	39	0.078125	0.592277	0.0923506	0.172214	SNP	472	512	0.80545	ENSG00000176383	ENSG00000176383	NA	rs9795629
QTS000010	ftp://ftp.ebi.ac.uk/pub/databases/spot/eQTL/sumstats/QTS000010/QTD000083/QTD000083.all.tsv.gz	ILMN_1772845	12	122810163	G	A	chr12_122810163_G_A	39	0.078125	0.217582	-0.148954	0.120492	SNP	472	512	0.80545	ENSG00000184209	ENSG00000184209	NA	rs9795629
QTS000010	ftp://ftp.ebi.ac.uk/pub/databases/spot/eQTL/sumstats/QTS000010/QTD000083/QTD000083.all.tsv.gz	ILMN_1779835	12	122810163	G	A	chr12_122810163_G_A	39	0.078125	0.886404	-0.0228109	0.159508	SNP	472	512	0.80545	ENSG00000182196	ENSG00000182196	NA	rs9795629
QTS000010	ftp://ftp.ebi.ac.uk/pub/databases/spot/eQTL/sumstats/QTS000010/QTD000083/QTD000083.all.tsv.gz	ILMN_1787845	12	122810163	G	A	chr12_122810163_G_A	39	0.078125	0.270511	-0.192859	0.174624	SNP	472	512	0.80545	ENSG00000130787	ENSG00000130787	NA	rs9795629
QTS000010	ftp://ftp.ebi.ac.uk/pub/databases/spot/eQTL/sumstats/QTS000010/QTD000083/QTD000083.all.tsv.gz	ILMN_1788928	12	122810163	G	A	chr12_122810163_G_A	39	0.078125	0.0836441	-0.280307	0.161363	SNP	472	512	0.80545	ENSG00000150967	ENSG00000150967	NA	rs9795629
QTS000010	ftp://ftp.ebi.ac.uk/pub/databases/spot/eQTL/sumstats/QTS000010/QTD000083/QTD000083.all.tsv.gz	ILMN_1791149	12	122810163	G	A	chr12_122810163_G_A	39	0.078125	0.254968	-0.115772	0.101458	SNP	472	512	0.80545	ENSG00000182196	ENSG00000182196	NA	rs9795629
QTS000010	ftp://ftp.ebi.ac.uk/pub/databases/spot/eQTL/sumstats/QTS000010/QTD000083/QTD000083.all.tsv.gz	ILMN_1792092	12	122810163	G	A	chr12_122810163_G_A	39	0.078125	0.802815	-0.0314022	0.125618	SNP	472	512	0.80545	ENSG00000033030	ENSG00000033030	NA	rs9795629
QTS000010	ftp://ftp.ebi.ac.uk/pub/databases/spot/eQTL/sumstats/QTS000010/QTD000083/QTD000083.all.tsv.gz	ILMN_1797425	12	122810163	G	A	chr12_122810163_G_A	39	0.078125	0.0688318	-0.230859	0.126312	SNP	472	512	0.80545	ENSG00000111364	ENSG00000111364	NA	rs9795629
QTS000010	ftp://ftp.ebi.ac.uk/pub/databases/spot/eQTL/sumstats/QTS000010/QTD000083/QTD000083.all.tsv.gz	ILMN_1800341	12	122810163	G	A	chr12_122810163_G_A	39	0.078125	0.860191	-0.0297466	0.168708	SNP	472	512	0.80545	ENSG00000158023	ENSG00000158023	NA	rs9795629
QTS000010	ftp://ftp.ebi.ac.uk/pub/databases/spot/eQTL/sumstats/QTS000010/QTD000083/QTD000083.all.tsv.gz	ILMN_1805643	12	122810163	G	A	chr12_122810163_G_A	39	0.078125	0.0872776	0.27899	0.162494	SNP	472	512	0.80545	ENSG00000188026	ENSG00000188026	NA	rs9795629
QTS000010	ftp://ftp.ebi.ac.uk/pub/databases/spot/eQTL/sumstats/QTS000010/QTD000083/QTD000083.all.tsv.gz	ILMN_1811272	12	122810163	G	A	chr12_122810163_G_A	39	0.078125	0.154177	-0.243876	0.170611	SNP	472	512	0.80545	ENSG00000196917	ENSG00000196917	NA	rs9795629
QTS000010	ftp://ftp.ebi.ac.uk/pub/databases/spot/eQTL/sumstats/QTS000010/QTD000083/QTD000083.all.tsv.gz	ILMN_1812721	12	122810163	G	A	chr12_122810163_G_A	39	0.078125	0.789625	0.0398106	0.149051	SNP	472	512	0.80545	ENSG00000130787	ENSG00000130787	NA	rs9795629
QTS000010	ftp://ftp.ebi.ac.uk/pub/databases/spot/eQTL/sumstats/QTS000010/QTD000083/QTD000083.all.tsv.gz	ILMN_1849192	12	122810163	G	A	chr12_122810163_G_A	39	0.078125	0.696378	-0.0659172	0.168724	SNP	472	512	0.80545	ENSG00000256546	ENSG00000256546	NA	rs9795629
QTS000010	ftp://ftp.ebi.ac.uk/pub/databases/spot/eQTL/sumstats/QTS000010/QTD000083/QTD000083.all.tsv.gz	ILMN_2133125	12	122810163	G	A	chr12_122810163_G_A	39	0.078125	0.907069	-0.0202601	0.173373	SNP	472	512	0.80545	ENSG00000158113	ENSG00000158113	NA	rs9795629
QTS000010	ftp://ftp.ebi.ac.uk/pub/databases/spot/eQTL/sumstats/QTS000010/QTD000083/QTD000083.all.tsv.gz	ILMN_2161848	12	122810163	G	A	chr12_122810163_G_A	39	0.078125	0.364659	0.155947	0.171703	SNP	472	512	0.80545	ENSG00000196917	ENSG00000196917	NA	rs9795629
QTS000010	ftp://ftp.ebi.ac.uk/pub/databases/spot/eQTL/sumstats/QTS000010/QTD000083/QTD000083.all.tsv.gz	ILMN_2201866	12	122810163	G	A	chr12_122810163_G_A	39	0.078125	0.862708	0.0302565	0.174779	SNP	472	512	0.80545	ENSG00000204671	ENSG00000204671	NA	rs9795629
QTS000010	ftp://ftp.ebi.ac.uk/pub/databases/spot/eQTL/sumstats/QTS000010/QTD000083/QTD000083.all.tsv.gz	ILMN_2288402	12	122810163	G	A	chr12_122810163_G_A	39	0.078125	0.602296	0.0875127	0.167717	SNP	472	512	0.80545	ENSG00000130787	ENSG00000130787	NA	rs9795629
QTS000010	ftp://ftp.ebi.ac.uk/pub/databases/spot/eQTL/sumstats/QTS000010/QTD000083/QTD000083.all.tsv.gz	ILMN_2310589	12	122810163	G	A	chr12_122810163_G_A	39	0.078125	0.274101	0.17941	0.163671	SNP	472	512	0.80545	ENSG00000184047	ENSG00000184047	NA	rs9795629
QTS000010	ftp://ftp.ebi.ac.uk/pub/databases/spot/eQTL/sumstats/QTS000010/QTD000083/QTD000083.all.tsv.gz	ILMN_2332990	12	122810163	G	A	chr12_122810163_G_A	39	0.078125	0.122699	-0.139223	0.0898802	SNP	472	512	0.80545	ENSG00000184047	ENSG00000184047	NA	rs9795629
QTS000010	ftp://ftp.ebi.ac.uk/pub/databases/spot/eQTL/sumstats/QTS000010/QTD000083/QTD000083.all.tsv.gz	ILMN_2343047	12	122810163	G	A	chr12_122810163_G_A	39	0.078125	0.762916	0.0514109	0.170238	SNP	472	512	0.80545	ENSG00000150967	ENSG00000150967	NA	rs9795629
QTS000010	ftp://ftp.ebi.ac.uk/pub/databases/spot/eQTL/sumstats/QTS000010/QTD000083/QTD000083.all.tsv.gz	ILMN_2343048	12	122810163	G	A	chr12_122810163_G_A	39	0.078125	0.769859	-0.04729	0.161461	SNP	472	512	0.80545	ENSG00000150967	ENSG00000150967	NA	rs9795629
QTS000010	ftp://ftp.ebi.ac.uk/pub/databases/spot/eQTL/sumstats/QTS000010/QTD000083/QTD000083.all.tsv.gz	ILMN_2358277	12	122810163	G	A	chr12_122810163_G_A	39	0.078125	0.0197827	0.245521	0.104651	SNP	472	512	0.80545	ENSG00000111011	ENSG00000111011	NA	rs9795629
QTS000010	ftp://ftp.ebi.ac.uk/pub/databases/spot/eQTL/sumstats/QTS000010/QTD000083/QTD000083.all.tsv.gz	ILMN_2358278	12	122810163	G	A	chr12_122810163_G_A	39	0.078125	0.412327	0.103731	0.126312	SNP	472	512	0.80545	ENSG00000111011	ENSG00000111011	NA	rs9795629
QTS000010	ftp://ftp.ebi.ac.uk/pub/databases/spot/eQTL/sumstats/QTS000010/QTD000083/QTD000083.all.tsv.gz	ILMN_2378081	12	122810163	G	A	chr12_122810163_G_A	39	0.078125	0.0339265	-0.368336	0.172676	SNP	472	512	0.80545	ENSG00000110987	ENSG00000110987	NA	rs9795629
QTS000010	ftp://ftp.ebi.ac.uk/pub/databases/spot/eQTL/sumstats/QTS000010/QTD000083/QTD000083.all.tsv.gz	ILMN_2393144	12	122810163	G	A	chr12_122810163_G_A	39	0.078125	0.138633	-0.167264	0.112573	SNP	472	512	0.80545	ENSG00000182196	ENSG00000182196	NA	rs9795629
QTS000010	ftp://ftp.ebi.ac.uk/pub/databases/spot/eQTL/sumstats/QTS000010/QTD000083/QTD000083.all.tsv.gz	ILMN_2395285	12	122810163	G	A	chr12_122810163_G_A	39	0.078125	0.0439785	-0.181292	0.0895305	SNP	472	512	0.80545	ENSG00000184209	ENSG00000184209	NA	rs9795629
QTS000010	ftp://ftp.ebi.ac.uk/pub/databases/spot/eQTL/sumstats/QTS000010/QTD000083/QTD000083.all.tsv.gz	ILMN_2396148	12	122810163	G	A	chr12_122810163_G_A	39	0.078125	0.876667	-0.0267339	0.172076	SNP	472	512	0.80545	ENSG00000130787	ENSG00000130787	NA	rs9795629
QTS000010	ftp://ftp.ebi.ac.uk/pub/databases/spot/eQTL/sumstats/QTS000010/QTD000083/QTD000083.all.tsv.gz	ILMN_2404085	12	122810163	G	A	chr12_122810163_G_A	39	0.078125	0.222053	0.126495	0.103325	SNP	472	512	0.80545	ENSG00000130779	ENSG00000130779	NA	rs9795629
QTS000010	ftp://ftp.ebi.ac.uk/pub/databases/spot/eQTL/sumstats/QTS000010/QTD000083/QTD000083.all.tsv.gz	ILMN_3208881	12	122810163	G	A	chr12_122810163_G_A	39	0.078125	0.904705	0.0155028	0.129357	SNP	472	512	0.80545	ENSG00000183955	ENSG00000183955	NA	rs9795629
QTS000010	ftp://ftp.ebi.ac.uk/pub/databases/spot/eQTL/sumstats/QTS000010/QTD000083/QTD000083.all.tsv.gz	ILMN_3229052	12	122810163	G	A	chr12_122810163_G_A	39	0.078125	0.131859	-0.233411	0.154379	SNP	472	512	0.80545	ENSG00000184209	ENSG00000184209	NA	rs9795629
QTS000010	ftp://ftp.ebi.ac.uk/pub/databases/spot/eQTL/sumstats/QTS000010/QTD000083/QTD000083.all.tsv.gz	ILMN_3236695	12	122810163	G	A	chr12_122810163_G_A	39	0.078125	0.493762	-0.120808	0.176264	SNP	472	512	0.80545	ENSG00000256092	ENSG00000256092	NA	rs9795629
QTS000010	ftp://ftp.ebi.ac.uk/pub/databases/spot/eQTL/sumstats/QTS000010/QTD000083/QTD000083.all.tsv.gz	ILMN_3249006	12	122810163	G	A	chr12_122810163_G_A	39	0.078125	0.916163	0.0146775	0.139283	SNP	472	512	0.80545	ENSG00000183955	ENSG00000183955	NA	rs9795629
QTS000010	ftp://ftp.ebi.ac.uk/pub/databases/spot/eQTL/sumstats/QTS000010/QTD000083/QTD000083.all.tsv.gz	ILMN_1651936	12	122810279	A	G	chr12_122810279_A_G	39	0.078125	0.506795	0.0844983	0.127098	SNP	472	512	0.80545	ENSG00000183955	ENSG00000183955	NA	rs10847759
QTS000010	ftp://ftp.ebi.ac.uk/pub/databases/spot/eQTL/sumstats/QTS000010/QTD000083/QTD000083.all.tsv.gz	ILMN_1654421	12	122810279	A	G	chr12_122810279_A_G	39	0.078125	0.901586	0.0202882	0.163894	SNP	472	512	0.80545	ENSG00000051825	ENSG00000051825	NA	rs10847759
QTS000010	ftp://ftp.ebi.ac.uk/pub/databases/spot/eQTL/sumstats/QTS000010/QTD000083/QTD000083.all.tsv.gz	ILMN_1654939	12	122810279	A	G	chr12_122810279_A_G	39	0.078125	0.297677	0.147372	0.141204	SNP	472	512	0.80545	ENSG00000086598	ENSG00000086598	NA	rs10847759
QTS000010	ftp://ftp.ebi.ac.uk/pub/databases/spot/eQTL/sumstats/QTS000010/QTD000083/QTD000083.all.tsv.gz	ILMN_1662316	12	122810279	A	G	chr12_122810279_A_G	39	0.078125	0.304336	-0.161105	0.156508	SNP	472	512	0.80545	ENSG00000139719	ENSG00000139719	NA	rs10847759
QTS000010	ftp://ftp.ebi.ac.uk/pub/databases/spot/eQTL/sumstats/QTS000010/QTD000083/QTD000083.all.tsv.gz	ILMN_1663370	12	122810279	A	G	chr12_122810279_A_G	39	0.078125	0.691617	0.0684513	0.172362	SNP	472	512	0.80545	ENSG00000130783	ENSG00000130783	NA	rs10847759
QTS000010	ftp://ftp.ebi.ac.uk/pub/databases/spot/eQTL/sumstats/QTS000010/QTD000083/QTD000083.all.tsv.gz	ILMN_1665335	12	122810279	A	G	chr12_122810279_A_G	39	0.078125	0.104045	-0.200323	0.122768	SNP	472	512	0.80545	ENSG00000184047	ENSG00000184047	NA	rs10847759
QTS000010	ftp://ftp.ebi.ac.uk/pub/databases/spot/eQTL/sumstats/QTS000010/QTD000083/QTD000083.all.tsv.gz	ILMN_1665996	12	122810279	A	G	chr12_122810279_A_G	39	0.078125	0.107744	-0.246692	0.152805	SNP	472	512	0.80545	ENSG00000110987	ENSG00000110987	NA	rs10847759
QTS000010	ftp://ftp.ebi.ac.uk/pub/databases/spot/eQTL/sumstats/QTS000010/QTD000083/QTD000083.all.tsv.gz	ILMN_1667510	12	122810279	A	G	chr12_122810279_A_G	39	0.078125	0.688801	0.0598491	0.149263	SNP	472	512	0.80545	ENSG00000130921	ENSG00000130921	NA	rs10847759
QTS000010	ftp://ftp.ebi.ac.uk/pub/databases/spot/eQTL/sumstats/QTS000010/QTD000083/QTD000083.all.tsv.gz	ILMN_1668743	12	122810279	A	G	chr12_122810279_A_G	39	0.078125	0.230535	0.172209	0.143266	SNP	472	512	0.80545	ENSG00000150977	ENSG00000150977	NA	rs10847759
QTS000010	ftp://ftp.ebi.ac.uk/pub/databases/spot/eQTL/sumstats/QTS000010/QTD000083/QTD000083.all.tsv.gz	ILMN_1677693	12	122810279	A	G	chr12_122810279_A_G	39	0.078125	0.932395	0.00974619	0.114769	SNP	472	512	0.80545	ENSG00000255398	ENSG00000255398	NA	rs10847759
QTS000010	ftp://ftp.ebi.ac.uk/pub/databases/spot/eQTL/sumstats/QTS000010/QTD000083/QTD000083.all.tsv.gz	ILMN_1678490	12	122810279	A	G	chr12_122810279_A_G	39	0.078125	0.427028	0.0817456	0.102743	SNP	472	512	0.80545	ENSG00000150977	ENSG00000150977	NA	rs10847759
QTS000010	ftp://ftp.ebi.ac.uk/pub/databases/spot/eQTL/sumstats/QTS000010/QTD000083/QTD000083.all.tsv.gz	ILMN_1684038	12	122810279	A	G	chr12_122810279_A_G	39	0.078125	0.861062	-0.0293113	0.167292	SNP	472	512	0.80545	ENSG00000130779	ENSG00000130779	NA	rs10847759
QTS000010	ftp://ftp.ebi.ac.uk/pub/databases/spot/eQTL/sumstats/QTS000010/QTD000083/QTD000083.all.tsv.gz	ILMN_1692281	12	122810279	A	G	chr12_122810279_A_G	39	0.078125	0.0984029	-0.288547	0.173921	SNP	472	512	0.80545	ENSG00000197653	ENSG00000197653	NA	rs10847759
QTS000010	ftp://ftp.ebi.ac.uk/pub/databases/spot/eQTL/sumstats/QTS000010/QTD000083/QTD000083.all.tsv.gz	ILMN_1693987	12	122810279	A	G	chr12_122810279_A_G	39	0.078125	0.468646	0.121651	0.167603	SNP	472	512	0.80545	ENSG00000175727	ENSG00000175727	NA	rs10847759
QTS000010	ftp://ftp.ebi.ac.uk/pub/databases/spot/eQTL/sumstats/QTS000010/QTD000083/QTD000083.all.tsv.gz	ILMN_1700380	12	122810279	A	G	chr12_122810279_A_G	39	0.078125	0.499012	0.0880422	0.130034	SNP	472	512	0.80545	ENSG00000185344	ENSG00000185344	NA	rs10847759
QTS000010	ftp://ftp.ebi.ac.uk/pub/databases/spot/eQTL/sumstats/QTS000010/QTD000083/QTD000083.all.tsv.gz	ILMN_1701905	12	122810279	A	G	chr12_122810279_A_G	39	0.078125	0.938365	0.0133955	0.173056	SNP	472	512	0.80545	ENSG00000130783	ENSG00000130783	NA	rs10847759
QTS000010	ftp://ftp.ebi.ac.uk/pub/databases/spot/eQTL/sumstats/QTS000010/QTD000083/QTD000083.all.tsv.gz	ILMN_1704019	12	122810279	A	G	chr12_122810279_A_G	39	0.078125	0.456756	-0.124429	0.16693	SNP	472	512	0.80545	ENSG00000111325	ENSG00000111325	NA	rs10847759
QTS000010	ftp://ftp.ebi.ac.uk/pub/databases/spot/eQTL/sumstats/QTS000010/QTD000083/QTD000083.all.tsv.gz	ILMN_1706345	12	122810279	A	G	chr12_122810279_A_G	39	0.078125	0.523055	0.112692	0.176198	SNP	472	512	0.80545	ENSG00000168778	ENSG00000168778	NA	rs10847759
QTS000010	ftp://ftp.ebi.ac.uk/pub/databases/spot/eQTL/sumstats/QTS000010/QTD000083/QTD000083.all.tsv.gz	ILMN_1706886	12	122810279	A	G	chr12_122810279_A_G	39	0.078125	0.297067	-0.164284	0.157209	SNP	472	512	0.80545	ENSG00000110987	ENSG00000110987	NA	rs10847759
QTS000010	ftp://ftp.ebi.ac.uk/pub/databases/spot/eQTL/sumstats/QTS000010/QTD000083/QTD000083.all.tsv.gz	ILMN_1710427	12	122810279	A	G	chr12_122810279_A_G	39	0.078125	0.0356623	0.293813	0.139075	SNP	472	512	0.80545	ENSG00000139722	ENSG00000139722	NA	rs10847759
QTS000010	ftp://ftp.ebi.ac.uk/pub/databases/spot/eQTL/sumstats/QTS000010/QTD000083/QTD000083.all.tsv.gz	ILMN_1711699	12	122810279	A	G	chr12_122810279_A_G	39	0.078125	0.852508	-0.0315455	0.169491	SNP	472	512	0.80545	ENSG00000130787	ENSG00000130787	NA	rs10847759
QTS000010	ftp://ftp.ebi.ac.uk/pub/databases/spot/eQTL/sumstats/QTS000010/QTD000083/QTD000083.all.tsv.gz	ILMN_1723058	12	122810279	A	G	chr12_122810279_A_G	39	0.078125	0.300051	-0.168326	0.162077	SNP	472	512	0.80545	ENSG00000130779	ENSG00000130779	NA	rs10847759
QTS000010	ftp://ftp.ebi.ac.uk/pub/databases/spot/eQTL/sumstats/QTS000010/QTD000083/QTD000083.all.tsv.gz	ILMN_1725187	12	122810279	A	G	chr12_122810279_A_G	39	0.078125	0.864875	0.0256522	0.150581	SNP	472	512	0.80545	ENSG00000090975	ENSG00000090975	NA	rs10847759
QTS000010	ftp://ftp.ebi.ac.uk/pub/databases/spot/eQTL/sumstats/QTS000010/QTD000083/QTD000083.all.tsv.gz	ILMN_1725571	12	122810279	A	G	chr12_122810279_A_G	39	0.078125	0.0700963	-0.308848	0.169756	SNP	472	512	0.80545	ENSG00000197653	ENSG00000197653	NA	rs10847759
QTS000010	ftp://ftp.ebi.ac.uk/pub/databases/spot/eQTL/sumstats/QTS000010/QTD000083/QTD000083.all.tsv.gz	ILMN_1725666	12	122810279	A	G	chr12_122810279_A_G	39	0.078125	0.637908	-0.0626319	0.132914	SNP	472	512	0.80545	ENSG00000111358	ENSG00000111358	NA	rs10847759
QTS000010	ftp://ftp.ebi.ac.uk/pub/databases/spot/eQTL/sumstats/QTS000010/QTD000083/QTD000083.all.tsv.gz	ILMN_1732516	12	122810279	A	G	chr12_122810279_A_G	39	0.078125	0.179114	-0.211619	0.157056	SNP	472	512	0.80545	ENSG00000184445	ENSG00000184445	NA	rs10847759
QTS000010	ftp://ftp.ebi.ac.uk/pub/databases/spot/eQTL/sumstats/QTS000010/QTD000083/QTD000083.all.tsv.gz	ILMN_1732767	12	122810279	A	G	chr12_122810279_A_G	39	0.078125	0.432656	0.127693	0.162465	SNP	472	512	0.80545	ENSG00000110801	ENSG00000110801	NA	rs10847759
QTS000010	ftp://ftp.ebi.ac.uk/pub/databases/spot/eQTL/sumstats/QTS000010/QTD000083/QTD000083.all.tsv.gz	ILMN_1739943	12	122810279	A	G	chr12_122810279_A_G	39	0.078125	0.159615	0.180399	0.127877	SNP	472	512	0.80545	ENSG00000139697	ENSG00000139697	NA	rs10847759
QTS000010	ftp://ftp.ebi.ac.uk/pub/databases/spot/eQTL/sumstats/QTS000010/QTD000083/QTD000083.all.tsv.gz	ILMN_1745688	12	122810279	A	G	chr12_122810279_A_G	39	0.078125	0.955407	0.00931681	0.166441	SNP	472	512	0.80545	ENSG00000158104	ENSG00000158104	NA	rs10847759
QTS000010	ftp://ftp.ebi.ac.uk/pub/databases/spot/eQTL/sumstats/QTS000010/QTD000083/QTD000083.all.tsv.gz	ILMN_1750497	12	122810279	A	G	chr12_122810279_A_G	39	0.078125	0.840747	-0.0219618	0.109179	SNP	472	512	0.80545	ENSG00000182782	ENSG00000182782	NA	rs10847759
QTS000010	ftp://ftp.ebi.ac.uk/pub/databases/spot/eQTL/sumstats/QTS000010/QTD000083/QTD000083.all.tsv.gz	ILMN_1753716	12	122810279	A	G	chr12_122810279_A_G	39	0.078125	0.0933637	-0.19119	0.113494	SNP	472	512	0.80545	ENSG00000111361	ENSG00000111361	NA	rs10847759
QTS000010	ftp://ftp.ebi.ac.uk/pub/databases/spot/eQTL/sumstats/QTS000010/QTD000083/QTD000083.all.tsv.gz	ILMN_1757910	12	122810279	A	G	chr12_122810279_A_G	39	0.078125	0.965243	0.00738262	0.169244	SNP	472	512	0.80545	ENSG00000130787	ENSG00000130787	NA	rs10847759
QTS000010	ftp://ftp.ebi.ac.uk/pub/databases/spot/eQTL/sumstats/QTS000010/QTD000083/QTD000083.all.tsv.gz	ILMN_1760954	12	122810279	A	G	chr12_122810279_A_G	39	0.078125	0.77249	-0.0329728	0.113917	SNP	472	512	0.80545	ENSG00000139726	ENSG00000139726	NA	rs10847759
QTS000010	ftp://ftp.ebi.ac.uk/pub/databases/spot/eQTL/sumstats/QTS000010/QTD000083/QTD000083.all.tsv.gz	ILMN_1771260	12	122810279	A	G	chr12_122810279_A_G	39	0.078125	0.592277	0.0923506	0.172214	SNP	472	512	0.80545	ENSG00000176383	ENSG00000176383	NA	rs10847759
QTS000010	ftp://ftp.ebi.ac.uk/pub/databases/spot/eQTL/sumstats/QTS000010/QTD000083/QTD000083.all.tsv.gz	ILMN_1772845	12	122810279	A	G	chr12_122810279_A_G	39	0.078125	0.217582	-0.148954	0.120492	SNP	472	512	0.80545	ENSG00000184209	ENSG00000184209	NA	rs10847759
QTS000010	ftp://ftp.ebi.ac.uk/pub/databases/spot/eQTL/sumstats/QTS000010/QTD000083/QTD000083.all.tsv.gz	ILMN_1779835	12	122810279	A	G	chr12_122810279_A_G	39	0.078125	0.886404	-0.0228109	0.159508	SNP	472	512	0.80545	ENSG00000182196	ENSG00000182196	NA	rs10847759
QTS000010	ftp://ftp.ebi.ac.uk/pub/databases/spot/eQTL/sumstats/QTS000010/QTD000083/QTD000083.all.tsv.gz	ILMN_1787845	12	122810279	A	G	chr12_122810279_A_G	39	0.078125	0.270511	-0.192859	0.174624	SNP	472	512	0.80545	ENSG00000130787	ENSG00000130787	NA	rs10847759
QTS000010	ftp://ftp.ebi.ac.uk/pub/databases/spot/eQTL/sumstats/QTS000010/QTD000083/QTD000083.all.tsv.gz	ILMN_1788928	12	122810279	A	G	chr12_122810279_A_G	39	0.078125	0.0836441	-0.280307	0.161363	SNP	472	512	0.80545	ENSG00000150967	ENSG00000150967	NA	rs10847759
QTS000010	ftp://ftp.ebi.ac.uk/pub/databases/spot/eQTL/sumstats/QTS000010/QTD000083/QTD000083.all.tsv.gz	ILMN_1791149	12	122810279	A	G	chr12_122810279_A_G	39	0.078125	0.254968	-0.115772	0.101458	SNP	472	512	0.80545	ENSG00000182196	ENSG00000182196	NA	rs10847759
QTS000010	ftp://ftp.ebi.ac.uk/pub/databases/spot/eQTL/sumstats/QTS000010/QTD000083/QTD000083.all.tsv.gz	ILMN_1792092	12	122810279	A	G	chr12_122810279_A_G	39	0.078125	0.802815	-0.0314022	0.125618	SNP	472	512	0.80545	ENSG00000033030	ENSG00000033030	NA	rs10847759
QTS000010	ftp://ftp.ebi.ac.uk/pub/databases/spot/eQTL/sumstats/QTS000010/QTD000083/QTD000083.all.tsv.gz	ILMN_1797425	12	122810279	A	G	chr12_122810279_A_G	39	0.078125	0.0688318	-0.230859	0.126312	SNP	472	512	0.80545	ENSG00000111364	ENSG00000111364	NA	rs10847759
QTS000010	ftp://ftp.ebi.ac.uk/pub/databases/spot/eQTL/sumstats/QTS000010/QTD000083/QTD000083.all.tsv.gz	ILMN_1800341	12	122810279	A	G	chr12_122810279_A_G	39	0.078125	0.860191	-0.0297466	0.168708	SNP	472	512	0.80545	ENSG00000158023	ENSG00000158023	NA	rs10847759
QTS000010	ftp://ftp.ebi.ac.uk/pub/databases/spot/eQTL/sumstats/QTS000010/QTD000083/QTD000083.all.tsv.gz	ILMN_1805643	12	122810279	A	G	chr12_122810279_A_G	39	0.078125	0.0872776	0.27899	0.162494	SNP	472	512	0.80545	ENSG00000188026	ENSG00000188026	NA	rs10847759
QTS000010	ftp://ftp.ebi.ac.uk/pub/databases/spot/eQTL/sumstats/QTS000010/QTD000083/QTD000083.all.tsv.gz	ILMN_1811272	12	122810279	A	G	chr12_122810279_A_G	39	0.078125	0.154177	-0.243876	0.170611	SNP	472	512	0.80545	ENSG00000196917	ENSG00000196917	NA	rs10847759
QTS000010	ftp://ftp.ebi.ac.uk/pub/databases/spot/eQTL/sumstats/QTS000010/QTD000083/QTD000083.all.tsv.gz	ILMN_1812721	12	122810279	A	G	chr12_122810279_A_G	39	0.078125	0.789625	0.0398106	0.149051	SNP	472	512	0.80545	ENSG00000130787	ENSG00000130787	NA	rs10847759
QTS000010	ftp://ftp.ebi.ac.uk/pub/databases/spot/eQTL/sumstats/QTS000010/QTD000083/QTD000083.all.tsv.gz	ILMN_1849192	12	122810279	A	G	chr12_122810279_A_G	39	0.078125	0.696378	-0.0659172	0.168724	SNP	472	512	0.80545	ENSG00000256546	ENSG00000256546	NA	rs10847759
QTS000010	ftp://ftp.ebi.ac.uk/pub/databases/spot/eQTL/sumstats/QTS000010/QTD000083/QTD000083.all.tsv.gz	ILMN_2133125	12	122810279	A	G	chr12_122810279_A_G	39	0.078125	0.907069	-0.0202601	0.173373	SNP	472	512	0.80545	ENSG00000158113	ENSG00000158113	NA	rs10847759
QTS000010	ftp://ftp.ebi.ac.uk/pub/databases/spot/eQTL/sumstats/QTS000010/QTD000083/QTD000083.all.tsv.gz	ILMN_2161848	12	122810279	A	G	chr12_122810279_A_G	39	0.078125	0.364659	0.155947	0.171703	SNP	472	512	0.80545	ENSG00000196917	ENSG00000196917	NA	rs10847759
QTS000010	ftp://ftp.ebi.ac.uk/pub/databases/spot/eQTL/sumstats/QTS000010/QTD000083/QTD000083.all.tsv.gz	ILMN_2201866	12	122810279	A	G	chr12_122810279_A_G	39	0.078125	0.862708	0.0302565	0.174779	SNP	472	512	0.80545	ENSG00000204671	ENSG00000204671	NA	rs10847759
QTS000010	ftp://ftp.ebi.ac.uk/pub/databases/spot/eQTL/sumstats/QTS000010/QTD000083/QTD000083.all.tsv.gz	ILMN_2288402	12	122810279	A	G	chr12_122810279_A_G	39	0.078125	0.602296	0.0875127	0.167717	SNP	472	512	0.80545	ENSG00000130787	ENSG00000130787	NA	rs10847759
QTS000010	ftp://ftp.ebi.ac.uk/pub/databases/spot/eQTL/sumstats/QTS000010/QTD000083/QTD000083.all.tsv.gz	ILMN_2310589	12	122810279	A	G	chr12_122810279_A_G	39	0.078125	0.274101	0.17941	0.163671	SNP	472	512	0.80545	ENSG00000184047	ENSG00000184047	NA	rs10847759
QTS000010	ftp://ftp.ebi.ac.uk/pub/databases/spot/eQTL/sumstats/QTS000010/QTD000083/QTD000083.all.tsv.gz	ILMN_2332990	12	122810279	A	G	chr12_122810279_A_G	39	0.078125	0.122699	-0.139223	0.0898802	SNP	472	512	0.80545	ENSG00000184047	ENSG00000184047	NA	rs10847759
QTS000010	ftp://ftp.ebi.ac.uk/pub/databases/spot/eQTL/sumstats/QTS000010/QTD000083/QTD000083.all.tsv.gz	ILMN_2343047	12	122810279	A	G	chr12_122810279_A_G	39	0.078125	0.762916	0.0514109	0.170238	SNP	472	512	0.80545	ENSG00000150967	ENSG00000150967	NA	rs10847759
QTS000010	ftp://ftp.ebi.ac.uk/pub/databases/spot/eQTL/sumstats/QTS000010/QTD000083/QTD000083.all.tsv.gz	ILMN_2343048	12	122810279	A	G	chr12_122810279_A_G	39	0.078125	0.769859	-0.04729	0.161461	SNP	472	512	0.80545	ENSG00000150967	ENSG00000150967	NA	rs10847759
QTS000010	ftp://ftp.ebi.ac.uk/pub/databases/spot/eQTL/sumstats/QTS000010/QTD000083/QTD000083.all.tsv.gz	ILMN_2358277	12	122810279	A	G	chr12_122810279_A_G	39	0.078125	0.0197827	0.245521	0.104651	SNP	472	512	0.80545	ENSG00000111011	ENSG00000111011	NA	rs10847759
QTS000010	ftp://ftp.ebi.ac.uk/pub/databases/spot/eQTL/sumstats/QTS000010/QTD000083/QTD000083.all.tsv.gz	ILMN_2358278	12	122810279	A	G	chr12_122810279_A_G	39	0.078125	0.412327	0.103731	0.126312	SNP	472	512	0.80545	ENSG00000111011	ENSG00000111011	NA	rs10847759
QTS000010	ftp://ftp.ebi.ac.uk/pub/databases/spot/eQTL/sumstats/QTS000010/QTD000083/QTD000083.all.tsv.gz	ILMN_2378081	12	122810279	A	G	chr12_122810279_A_G	39	0.078125	0.0339265	-0.368336	0.172676	SNP	472	512	0.80545	ENSG00000110987	ENSG00000110987	NA	rs10847759
QTS000010	ftp://ftp.ebi.ac.uk/pub/databases/spot/eQTL/sumstats/QTS000010/QTD000083/QTD000083.all.tsv.gz	ILMN_2393144	12	122810279	A	G	chr12_122810279_A_G	39	0.078125	0.138633	-0.167264	0.112573	SNP	472	512	0.80545	ENSG00000182196	ENSG00000182196	NA	rs10847759
QTS000010	ftp://ftp.ebi.ac.uk/pub/databases/spot/eQTL/sumstats/QTS000010/QTD000083/QTD000083.all.tsv.gz	ILMN_2395285	12	122810279	A	G	chr12_122810279_A_G	39	0.078125	0.0439785	-0.181292	0.0895305	SNP	472	512	0.80545	ENSG00000184209	ENSG00000184209	NA	rs10847759
QTS000010	ftp://ftp.ebi.ac.uk/pub/databases/spot/eQTL/sumstats/QTS000010/QTD000083/QTD000083.all.tsv.gz	ILMN_2396148	12	122810279	A	G	chr12_122810279_A_G	39	0.078125	0.876667	-0.0267339	0.172076	SNP	472	512	0.80545	ENSG00000130787	ENSG00000130787	NA	rs10847759
QTS000010	ftp://ftp.ebi.ac.uk/pub/databases/spot/eQTL/sumstats/QTS000010/QTD000083/QTD000083.all.tsv.gz	ILMN_2404085	12	122810279	A	G	chr12_122810279_A_G	39	0.078125	0.222053	0.126495	0.103325	SNP	472	512	0.80545	ENSG00000130779	ENSG00000130779	NA	rs10847759
QTS000010	ftp://ftp.ebi.ac.uk/pub/databases/spot/eQTL/sumstats/QTS000010/QTD000083/QTD000083.all.tsv.gz	ILMN_3208881	12	122810279	A	G	chr12_122810279_A_G	39	0.078125	0.904705	0.0155028	0.129357	SNP	472	512	0.80545	ENSG00000183955	ENSG00000183955	NA	rs10847759
QTS000010	ftp://ftp.ebi.ac.uk/pub/databases/spot/eQTL/sumstats/QTS000010/QTD000083/QTD000083.all.tsv.gz	ILMN_3229052	12	122810279	A	G	chr12_122810279_A_G	39	0.078125	0.131859	-0.233411	0.154379	SNP	472	512	0.80545	ENSG00000184209	ENSG00000184209	NA	rs10847759
QTS000010	ftp://ftp.ebi.ac.uk/pub/databases/spot/eQTL/sumstats/QTS000010/QTD000083/QTD000083.all.tsv.gz	ILMN_3236695	12	122810279	A	G	chr12_122810279_A_G	39	0.078125	0.493762	-0.120808	0.176264	SNP	472	512	0.80545	ENSG00000256092	ENSG00000256092	NA	rs10847759
QTS000010	ftp://ftp.ebi.ac.uk/pub/databases/spot/eQTL/sumstats/QTS000010/QTD000083/QTD000083.all.tsv.gz	ILMN_3249006	12	122810279	A	G	chr12_122810279_A_G	39	0.078125	0.916163	0.0146775	0.139283	SNP	472	512	0.80545	ENSG00000183955	ENSG00000183955	NA	rs10847759
QTS000010	ftp://ftp.ebi.ac.uk/pub/databases/spot/eQTL/sumstats/QTS000010/QTD000083/QTD000083.all.tsv.gz	ILMN_1651936	12	122810524	G	A	chr12_122810524_G_A	8	0.015625	0.145636	0.443338	0.30369	SNP	8	512	0.69506	ENSG00000183955	ENSG00000183955	NA	rs190832809
QTS000010	ftp://ftp.ebi.ac.uk/pub/databases/spot/eQTL/sumstats/QTS000010/QTD000083/QTD000083.all.tsv.gz	ILMN_1654421	12	122810524	G	A	chr12_122810524_G_A	8	0.015625	0.104167	0.637518	0.390841	SNP	8	512	0.69506	ENSG00000051825	ENSG00000051825	NA	rs190832809
QTS000010	ftp://ftp.ebi.ac.uk/pub/databases/spot/eQTL/sumstats/QTS000010/QTD000083/QTD000083.all.tsv.gz	ILMN_1654939	12	122810524	G	A	chr12_122810524_G_A	8	0.015625	0.110926	0.540055	0.33755	SNP	8	512	0.69506	ENSG00000086598	ENSG00000086598	NA	rs190832809
QTS000010	ftp://ftp.ebi.ac.uk/pub/databases/spot/eQTL/sumstats/QTS000010/QTD000083/QTD000083.all.tsv.gz	ILMN_1662316	12	122810524	G	A	chr12_122810524_G_A	8	0.015625	0.926598	-0.0346836	0.376087	SNP	8	512	0.69506	ENSG00000139719	ENSG00000139719	NA	rs190832809
QTS000010	ftp://ftp.ebi.ac.uk/pub/databases/spot/eQTL/sumstats/QTS000010/QTD000083/QTD000083.all.tsv.gz	ILMN_1663370	12	122810524	G	A	chr12_122810524_G_A	8	0.015625	0.474424	0.295867	0.412978	SNP	8	512	0.69506	ENSG00000130783	ENSG00000130783	NA	rs190832809
QTS000010	ftp://ftp.ebi.ac.uk/pub/databases/spot/eQTL/sumstats/QTS000010/QTD000083/QTD000083.all.tsv.gz	ILMN_1665335	12	122810524	G	A	chr12_122810524_G_A	8	0.015625	0.00606323	-0.806815	0.291392	SNP	8	512	0.69506	ENSG00000184047	ENSG00000184047	NA	rs190832809
QTS000010	ftp://ftp.ebi.ac.uk/pub/databases/spot/eQTL/sumstats/QTS000010/QTD000083/QTD000083.all.tsv.gz	ILMN_1665996	12	122810524	G	A	chr12_122810524_G_A	8	0.015625	0.442011	0.28332	0.367914	SNP	8	512	0.69506	ENSG00000110987	ENSG00000110987	NA	rs190832809
QTS000010	ftp://ftp.ebi.ac.uk/pub/databases/spot/eQTL/sumstats/QTS000010/QTD000083/QTD000083.all.tsv.gz	ILMN_1667510	12	122810524	G	A	chr12_122810524_G_A	8	0.015625	0.0480333	-0.70569	0.355119	SNP	8	512	0.69506	ENSG00000130921	ENSG00000130921	NA	rs190832809
QTS000010	ftp://ftp.ebi.ac.uk/pub/databases/spot/eQTL/sumstats/QTS000010/QTD000083/QTD000083.all.tsv.gz	ILMN_1668743	12	122810524	G	A	chr12_122810524_G_A	8	0.015625	0.611673	-0.175057	0.344362	SNP	8	512	0.69506	ENSG00000150977	ENSG00000150977	NA	rs190832809
QTS000010	ftp://ftp.ebi.ac.uk/pub/databases/spot/eQTL/sumstats/QTS000010/QTD000083/QTD000083.all.tsv.gz	ILMN_1677693	12	122810524	G	A	chr12_122810524_G_A	8	0.015625	0.211455	-0.343673	0.274301	SNP	8	512	0.69506	ENSG00000255398	ENSG00000255398	NA	rs190832809
QTS000010	ftp://ftp.ebi.ac.uk/pub/databases/spot/eQTL/sumstats/QTS000010/QTD000083/QTD000083.all.tsv.gz	ILMN_1678490	12	122810524	G	A	chr12_122810524_G_A	8	0.015625	0.370633	-0.220891	0.246266	SNP	8	512	0.69506	ENSG00000150977	ENSG00000150977	NA	rs190832809
QTS000010	ftp://ftp.ebi.ac.uk/pub/databases/spot/eQTL/sumstats/QTS000010/QTD000083/QTD000083.all.tsv.gz	ILMN_1684038	12	122810524	G	A	chr12_122810524_G_A	8	0.015625	0.595441	0.213157	0.400917	SNP	8	512	0.69506	ENSG00000130779	ENSG00000130779	NA	rs190832809
QTS000010	ftp://ftp.ebi.ac.uk/pub/databases/spot/eQTL/sumstats/QTS000010/QTD000083/QTD000083.all.tsv.gz	ILMN_1692281	12	122810524	G	A	chr12_122810524_G_A	8	0.015625	0.663628	-0.182553	0.419232	SNP	8	512	0.69506	ENSG00000197653	ENSG00000197653	NA	rs190832809
QTS000010	ftp://ftp.ebi.ac.uk/pub/databases/spot/eQTL/sumstats/QTS000010/QTD000083/QTD000083.all.tsv.gz	ILMN_1693987	12	122810524	G	A	chr12_122810524_G_A	8	0.015625	0.189604	0.527337	0.400875	SNP	8	512	0.69506	ENSG00000175727	ENSG00000175727	NA	rs190832809
QTS000010	ftp://ftp.ebi.ac.uk/pub/databases/spot/eQTL/sumstats/QTS000010/QTD000083/QTD000083.all.tsv.gz	ILMN_1700380	12	122810524	G	A	chr12_122810524_G_A	8	0.015625	0.489965	0.215572	0.311779	SNP	8	512	0.69506	ENSG00000185344	ENSG00000185344	NA	rs190832809
QTS000010	ftp://ftp.ebi.ac.uk/pub/databases/spot/eQTL/sumstats/QTS000010/QTD000083/QTD000083.all.tsv.gz	ILMN_1701905	12	122810524	G	A	chr12_122810524_G_A	8	0.015625	0.628995	-0.20064	0.414751	SNP	8	512	0.69506	ENSG00000130783	ENSG00000130783	NA	rs190832809
QTS000010	ftp://ftp.ebi.ac.uk/pub/databases/spot/eQTL/sumstats/QTS000010/QTD000083/QTD000083.all.tsv.gz	ILMN_1704019	12	122810524	G	A	chr12_122810524_G_A	8	0.015625	0.104915	0.648658	0.398535	SNP	8	512	0.69506	ENSG00000111325	ENSG00000111325	NA	rs190832809
QTS000010	ftp://ftp.ebi.ac.uk/pub/databases/spot/eQTL/sumstats/QTS000010/QTD000083/QTD000083.all.tsv.gz	ILMN_1706345	12	122810524	G	A	chr12_122810524_G_A	8	0.015625	0.152402	0.604465	0.421042	SNP	8	512	0.69506	ENSG00000168778	ENSG00000168778	NA	rs190832809
QTS000010	ftp://ftp.ebi.ac.uk/pub/databases/spot/eQTL/sumstats/QTS000010/QTD000083/QTD000083.all.tsv.gz	ILMN_1706886	12	122810524	G	A	chr12_122810524_G_A	8	0.015625	0.888611	-0.0529693	0.377787	SNP	8	512	0.69506	ENSG00000110987	ENSG00000110987	NA	rs190832809
QTS000010	ftp://ftp.ebi.ac.uk/pub/databases/spot/eQTL/sumstats/QTS000010/QTD000083/QTD000083.all.tsv.gz	ILMN_1710427	12	122810524	G	A	chr12_122810524_G_A	8	0.015625	0.489754	0.232577	0.33621	SNP	8	512	0.69506	ENSG00000139722	ENSG00000139722	NA	rs190832809
QTS000010	ftp://ftp.ebi.ac.uk/pub/databases/spot/eQTL/sumstats/QTS000010/QTD000083/QTD000083.all.tsv.gz	ILMN_1711699	12	122810524	G	A	chr12_122810524_G_A	8	0.015625	0.88112	0.0608428	0.406409	SNP	8	512	0.69506	ENSG00000130787	ENSG00000130787	NA	rs190832809
QTS000010	ftp://ftp.ebi.ac.uk/pub/databases/spot/eQTL/sumstats/QTS000010/QTD000083/QTD000083.all.tsv.gz	ILMN_1723058	12	122810524	G	A	chr12_122810524_G_A	8	0.015625	0.868637	0.0644829	0.389469	SNP	8	512	0.69506	ENSG00000130779	ENSG00000130779	NA	rs190832809
QTS000010	ftp://ftp.ebi.ac.uk/pub/databases/spot/eQTL/sumstats/QTS000010/QTD000083/QTD000083.all.tsv.gz	ILMN_1725187	12	122810524	G	A	chr12_122810524_G_A	8	0.015625	0.723996	0.127622	0.360987	SNP	8	512	0.69506	ENSG00000090975	ENSG00000090975	NA	rs190832809
QTS000010	ftp://ftp.ebi.ac.uk/pub/databases/spot/eQTL/sumstats/QTS000010/QTD000083/QTD000083.all.tsv.gz	ILMN_1725571	12	122810524	G	A	chr12_122810524_G_A	8	0.015625	0.226976	-0.494902	0.408579	SNP	8	512	0.69506	ENSG00000197653	ENSG00000197653	NA	rs190832809
QTS000010	ftp://ftp.ebi.ac.uk/pub/databases/spot/eQTL/sumstats/QTS000010/QTD000083/QTD000083.all.tsv.gz	ILMN_1725666	12	122810524	G	A	chr12_122810524_G_A	8	0.015625	0.700285	-0.122843	0.318745	SNP	8	512	0.69506	ENSG00000111358	ENSG00000111358	NA	rs190832809
QTS000010	ftp://ftp.ebi.ac.uk/pub/databases/spot/eQTL/sumstats/QTS000010/QTD000083/QTD000083.all.tsv.gz	ILMN_1732516	12	122810524	G	A	chr12_122810524_G_A	8	0.015625	0.438473	0.292985	0.377528	SNP	8	512	0.69506	ENSG00000184445	ENSG00000184445	NA	rs190832809
QTS000010	ftp://ftp.ebi.ac.uk/pub/databases/spot/eQTL/sumstats/QTS000010/QTD000083/QTD000083.all.tsv.gz	ILMN_1732767	12	122810524	G	A	chr12_122810524_G_A	8	0.015625	0.686339	0.15765	0.389919	SNP	8	512	0.69506	ENSG00000110801	ENSG00000110801	NA	rs190832809
QTS000010	ftp://ftp.ebi.ac.uk/pub/databases/spot/eQTL/sumstats/QTS000010/QTD000083/QTD000083.all.tsv.gz	ILMN_1739943	12	122810524	G	A	chr12_122810524_G_A	8	0.015625	0.811823	0.0733709	0.307846	SNP	8	512	0.69506	ENSG00000139697	ENSG00000139697	NA	rs190832809
QTS000010	ftp://ftp.ebi.ac.uk/pub/databases/spot/eQTL/sumstats/QTS000010/QTD000083/QTD000083.all.tsv.gz	ILMN_1745688	12	122810524	G	A	chr12_122810524_G_A	8	0.015625	0.715189	0.145757	0.398979	SNP	8	512	0.69506	ENSG00000158104	ENSG00000158104	NA	rs190832809
QTS000010	ftp://ftp.ebi.ac.uk/pub/databases/spot/eQTL/sumstats/QTS000010/QTD000083/QTD000083.all.tsv.gz	ILMN_1750497	12	122810524	G	A	chr12_122810524_G_A	8	0.015625	0.500908	-0.176312	0.26156	SNP	8	512	0.69506	ENSG00000182782	ENSG00000182782	NA	rs190832809
QTS000010	ftp://ftp.ebi.ac.uk/pub/databases/spot/eQTL/sumstats/QTS000010/QTD000083/QTD000083.all.tsv.gz	ILMN_1753716	12	122810524	G	A	chr12_122810524_G_A	8	0.015625	0.424904	0.218503	0.273368	SNP	8	512	0.69506	ENSG00000111361	ENSG00000111361	NA	rs190832809
QTS000010	ftp://ftp.ebi.ac.uk/pub/databases/spot/eQTL/sumstats/QTS000010/QTD000083/QTD000083.all.tsv.gz	ILMN_1757910	12	122810524	G	A	chr12_122810524_G_A	8	0.015625	0.155661	0.575566	0.404112	SNP	8	512	0.69506	ENSG00000130787	ENSG00000130787	NA	rs190832809
QTS000010	ftp://ftp.ebi.ac.uk/pub/databases/spot/eQTL/sumstats/QTS000010/QTD000083/QTD000083.all.tsv.gz	ILMN_1760954	12	122810524	G	A	chr12_122810524_G_A	8	0.015625	0.220852	0.334288	0.272344	SNP	8	512	0.69506	ENSG00000139726	ENSG00000139726	NA	rs190832809
QTS000010	ftp://ftp.ebi.ac.uk/pub/databases/spot/eQTL/sumstats/QTS000010/QTD000083/QTD000083.all.tsv.gz	ILMN_1771260	12	122810524	G	A	chr12_122810524_G_A	8	0.015625	0.832686	-0.0873732	0.413137	SNP	8	512	0.69506	ENSG00000176383	ENSG00000176383	NA	rs190832809
QTS000010	ftp://ftp.ebi.ac.uk/pub/databases/spot/eQTL/sumstats/QTS000010/QTD000083/QTD000083.all.tsv.gz	ILMN_1772845	12	122810524	G	A	chr12_122810524_G_A	8	0.015625	0.279256	0.313534	0.289122	SNP	8	512	0.69506	ENSG00000184209	ENSG00000184209	NA	rs190832809
QTS000010	ftp://ftp.ebi.ac.uk/pub/databases/spot/eQTL/sumstats/QTS000010/QTD000083/QTD000083.all.tsv.gz	ILMN_1779835	12	122810524	G	A	chr12_122810524_G_A	8	0.015625	0.130036	0.578281	0.380661	SNP	8	512	0.69506	ENSG00000182196	ENSG00000182196	NA	rs190832809
QTS000010	ftp://ftp.ebi.ac.uk/pub/databases/spot/eQTL/sumstats/QTS000010/QTD000083/QTD000083.all.tsv.gz	ILMN_1787845	12	122810524	G	A	chr12_122810524_G_A	8	0.015625	0.675303	-0.175983	0.419613	SNP	8	512	0.69506	ENSG00000130787	ENSG00000130787	NA	rs190832809
QTS000010	ftp://ftp.ebi.ac.uk/pub/databases/spot/eQTL/sumstats/QTS000010/QTD000083/QTD000083.all.tsv.gz	ILMN_1788928	12	122810524	G	A	chr12_122810524_G_A	8	0.015625	0.880233	-0.058721	0.389308	SNP	8	512	0.69506	ENSG00000150967	ENSG00000150967	NA	rs190832809
QTS000010	ftp://ftp.ebi.ac.uk/pub/databases/spot/eQTL/sumstats/QTS000010/QTD000083/QTD000083.all.tsv.gz	ILMN_1791149	12	122810524	G	A	chr12_122810524_G_A	8	0.015625	0.462186	0.179435	0.243655	SNP	8	512	0.69506	ENSG00000182196	ENSG00000182196	NA	rs190832809
QTS000010	ftp://ftp.ebi.ac.uk/pub/databases/spot/eQTL/sumstats/QTS000010/QTD000083/QTD000083.all.tsv.gz	ILMN_1792092	12	122810524	G	A	chr12_122810524_G_A	8	0.015625	0.686786	-0.121573	0.301141	SNP	8	512	0.69506	ENSG00000033030	ENSG00000033030	NA	rs190832809
QTS000010	ftp://ftp.ebi.ac.uk/pub/databases/spot/eQTL/sumstats/QTS000010/QTD000083/QTD000083.all.tsv.gz	ILMN_1797425	12	122810524	G	A	chr12_122810524_G_A	8	0.015625	0.00684534	-0.819307	0.300356	SNP	8	512	0.69506	ENSG00000111364	ENSG00000111364	NA	rs190832809
QTS000010	ftp://ftp.ebi.ac.uk/pub/databases/spot/eQTL/sumstats/QTS000010/QTD000083/QTD000083.all.tsv.gz	ILMN_1800341	12	122810524	G	A	chr12_122810524_G_A	8	0.015625	0.23749	0.477689	0.403376	SNP	8	512	0.69506	ENSG00000158023	ENSG00000158023	NA	rs190832809
QTS000010	ftp://ftp.ebi.ac.uk/pub/databases/spot/eQTL/sumstats/QTS000010/QTD000083/QTD000083.all.tsv.gz	ILMN_1805643	12	122810524	G	A	chr12_122810524_G_A	8	0.015625	0.392536	-0.335262	0.391402	SNP	8	512	0.69506	ENSG00000188026	ENSG00000188026	NA	rs190832809
QTS000010	ftp://ftp.ebi.ac.uk/pub/databases/spot/eQTL/sumstats/QTS000010/QTD000083/QTD000083.all.tsv.gz	ILMN_1811272	12	122810524	G	A	chr12_122810524_G_A	8	0.015625	0.873601	-0.0654211	0.410795	SNP	8	512	0.69506	ENSG00000196917	ENSG00000196917	NA	rs190832809
QTS000010	ftp://ftp.ebi.ac.uk/pub/databases/spot/eQTL/sumstats/QTS000010/QTD000083/QTD000083.all.tsv.gz	ILMN_1812721	12	122810524	G	A	chr12_122810524_G_A	8	0.015625	0.94209	-0.0259925	0.357438	SNP	8	512	0.69506	ENSG00000130787	ENSG00000130787	NA	rs190832809
QTS000010	ftp://ftp.ebi.ac.uk/pub/databases/spot/eQTL/sumstats/QTS000010/QTD000083/QTD000083.all.tsv.gz	ILMN_1849192	12	122810524	G	A	chr12_122810524_G_A	8	0.015625	0.637565	0.190805	0.404502	SNP	8	512	0.69506	ENSG00000256546	ENSG00000256546	NA	rs190832809
QTS000010	ftp://ftp.ebi.ac.uk/pub/databases/spot/eQTL/sumstats/QTS000010/QTD000083/QTD000083.all.tsv.gz	ILMN_2133125	12	122810524	G	A	chr12_122810524_G_A	8	0.015625	0.0414826	0.84474	0.412142	SNP	8	512	0.69506	ENSG00000158113	ENSG00000158113	NA	rs190832809
QTS000010	ftp://ftp.ebi.ac.uk/pub/databases/spot/eQTL/sumstats/QTS000010/QTD000083/QTD000083.all.tsv.gz	ILMN_2161848	12	122810524	G	A	chr12_122810524_G_A	8	0.015625	0.138391	-0.610348	0.410528	SNP	8	512	0.69506	ENSG00000196917	ENSG00000196917	NA	rs190832809
QTS000010	ftp://ftp.ebi.ac.uk/pub/databases/spot/eQTL/sumstats/QTS000010/QTD000083/QTD000083.all.tsv.gz	ILMN_2201866	12	122810524	G	A	chr12_122810524_G_A	8	0.015625	0.744494	-0.136716	0.419012	SNP	8	512	0.69506	ENSG00000204671	ENSG00000204671	NA	rs190832809
QTS000010	ftp://ftp.ebi.ac.uk/pub/databases/spot/eQTL/sumstats/QTS000010/QTD000083/QTD000083.all.tsv.gz	ILMN_2288402	12	122810524	G	A	chr12_122810524_G_A	8	0.015625	0.402477	0.336972	0.401786	SNP	8	512	0.69506	ENSG00000130787	ENSG00000130787	NA	rs190832809
QTS000010	ftp://ftp.ebi.ac.uk/pub/databases/spot/eQTL/sumstats/QTS000010/QTD000083/QTD000083.all.tsv.gz	ILMN_2310589	12	122810524	G	A	chr12_122810524_G_A	8	0.015625	0.601822	-0.205436	0.393199	SNP	8	512	0.69506	ENSG00000184047	ENSG00000184047	NA	rs190832809
QTS000010	ftp://ftp.ebi.ac.uk/pub/databases/spot/eQTL/sumstats/QTS000010/QTD000083/QTD000083.all.tsv.gz	ILMN_2332990	12	122810524	G	A	chr12_122810524_G_A	8	0.015625	0.497102	-0.147153	0.216374	SNP	8	512	0.69506	ENSG00000184047	ENSG00000184047	NA	rs190832809
QTS000010	ftp://ftp.ebi.ac.uk/pub/databases/spot/eQTL/sumstats/QTS000010/QTD000083/QTD000083.all.tsv.gz	ILMN_2343047	12	122810524	G	A	chr12_122810524_G_A	8	0.015625	0.824163	-0.090804	0.408226	SNP	8	512	0.69506	ENSG00000150967	ENSG00000150967	NA	rs190832809
QTS000010	ftp://ftp.ebi.ac.uk/pub/databases/spot/eQTL/sumstats/QTS000010/QTD000083/QTD000083.all.tsv.gz	ILMN_2343048	12	122810524	G	A	chr12_122810524_G_A	8	0.015625	0.14496	0.56373	0.385507	SNP	8	512	0.69506	ENSG00000150967	ENSG00000150967	NA	rs190832809
QTS000010	ftp://ftp.ebi.ac.uk/pub/databases/spot/eQTL/sumstats/QTS000010/QTD000083/QTD000083.all.tsv.gz	ILMN_2358277	12	122810524	G	A	chr12_122810524_G_A	8	0.015625	0.661736	0.111126	0.253677	SNP	8	512	0.69506	ENSG00000111011	ENSG00000111011	NA	rs190832809
QTS000010	ftp://ftp.ebi.ac.uk/pub/databases/spot/eQTL/sumstats/QTS000010/QTD000083/QTD000083.all.tsv.gz	ILMN_2358278	12	122810524	G	A	chr12_122810524_G_A	8	0.015625	0.368504	0.272796	0.302781	SNP	8	512	0.69506	ENSG00000111011	ENSG00000111011	NA	rs190832809
QTS000010	ftp://ftp.ebi.ac.uk/pub/databases/spot/eQTL/sumstats/QTS000010/QTD000083/QTD000083.all.tsv.gz	ILMN_2378081	12	122810524	G	A	chr12_122810524_G_A	8	0.015625	0.814272	0.0982745	0.417878	SNP	8	512	0.69506	ENSG00000110987	ENSG00000110987	NA	rs190832809
QTS000010	ftp://ftp.ebi.ac.uk/pub/databases/spot/eQTL/sumstats/QTS000010/QTD000083/QTD000083.all.tsv.gz	ILMN_2393144	12	122810524	G	A	chr12_122810524_G_A	8	0.015625	0.138082	-0.401617	0.26992	SNP	8	512	0.69506	ENSG00000182196	ENSG00000182196	NA	rs190832809
QTS000010	ftp://ftp.ebi.ac.uk/pub/databases/spot/eQTL/sumstats/QTS000010/QTD000083/QTD000083.all.tsv.gz	ILMN_2395285	12	122810524	G	A	chr12_122810524_G_A	8	0.015625	0.19084	-0.282982	0.215723	SNP	8	512	0.69506	ENSG00000184209	ENSG00000184209	NA	rs190832809
QTS000010	ftp://ftp.ebi.ac.uk/pub/databases/spot/eQTL/sumstats/QTS000010/QTD000083/QTD000083.all.tsv.gz	ILMN_2396148	12	122810524	G	A	chr12_122810524_G_A	8	0.015625	0.886916	0.0587374	0.412602	SNP	8	512	0.69506	ENSG00000130787	ENSG00000130787	NA	rs190832809
QTS000010	ftp://ftp.ebi.ac.uk/pub/databases/spot/eQTL/sumstats/QTS000010/QTD000083/QTD000083.all.tsv.gz	ILMN_2404085	12	122810524	G	A	chr12_122810524_G_A	8	0.015625	0.0941727	0.415186	0.247074	SNP	8	512	0.69506	ENSG00000130779	ENSG00000130779	NA	rs190832809
QTS000010	ftp://ftp.ebi.ac.uk/pub/databases/spot/eQTL/sumstats/QTS000010/QTD000083/QTD000083.all.tsv.gz	ILMN_3208881	12	122810524	G	A	chr12_122810524_G_A	8	0.015625	0.376152	0.27457	0.309672	SNP	8	512	0.69506	ENSG00000183955	ENSG00000183955	NA	rs190832809
QTS000010	ftp://ftp.ebi.ac.uk/pub/databases/spot/eQTL/sumstats/QTS000010/QTD000083/QTD000083.all.tsv.gz	ILMN_3229052	12	122810524	G	A	chr12_122810524_G_A	8	0.015625	0.591548	-0.199715	0.371693	SNP	8	512	0.69506	ENSG00000184209	ENSG00000184209	NA	rs190832809
QTS000010	ftp://ftp.ebi.ac.uk/pub/databases/spot/eQTL/sumstats/QTS000010/QTD000083/QTD000083.all.tsv.gz	ILMN_3236695	12	122810524	G	A	chr12_122810524_G_A	8	0.015625	0.67584	0.177049	0.422897	SNP	8	512	0.69506	ENSG00000256092	ENSG00000256092	NA	rs190832809
QTS000010	ftp://ftp.ebi.ac.uk/pub/databases/spot/eQTL/sumstats/QTS000010/QTD000083/QTD000083.all.tsv.gz	ILMN_3249006	12	122810524	G	A	chr12_122810524_G_A	8	0.015625	0.560282	-0.194648	0.33374	SNP	8	512	0.69506	ENSG00000183955	ENSG00000183955	NA	rs190832809
QTS000010	ftp://ftp.ebi.ac.uk/pub/databases/spot/eQTL/sumstats/QTS000010/QTD000083/QTD000083.all.tsv.gz	ILMN_1651936	12	122810555	C	CTTTTACACT	chr12_122810555_C_CTTTTACACT	39	0.078125	0.506301	0.0846206	0.127134	INDEL	472	512	0.8034	ENSG00000183955	ENSG00000183955	NA	rs374035635
QTS000010	ftp://ftp.ebi.ac.uk/pub/databases/spot/eQTL/sumstats/QTS000010/QTD000083/QTD000083.all.tsv.gz	ILMN_1654421	12	122810555	C	CTTTTACACT	chr12_122810555_C_CTTTTACACT	39	0.078125	0.903115	0.0199773	0.163942	INDEL	472	512	0.8034	ENSG00000051825	ENSG00000051825	NA	rs374035635
QTS000010	ftp://ftp.ebi.ac.uk/pub/databases/spot/eQTL/sumstats/QTS000010/QTD000083/QTD000083.all.tsv.gz	ILMN_1654939	12	122810555	C	CTTTTACACT	chr12_122810555_C_CTTTTACACT	39	0.078125	0.295918	0.147951	0.141242	INDEL	472	512	0.8034	ENSG00000086598	ENSG00000086598	NA	rs374035635
QTS000010	ftp://ftp.ebi.ac.uk/pub/databases/spot/eQTL/sumstats/QTS000010/QTD000083/QTD000083.all.tsv.gz	ILMN_1662316	12	122810555	C	CTTTTACACT	chr12_122810555_C_CTTTTACACT	39	0.078125	0.305159	-0.160878	0.156554	INDEL	472	512	0.8034	ENSG00000139719	ENSG00000139719	NA	rs374035635
QTS000010	ftp://ftp.ebi.ac.uk/pub/databases/spot/eQTL/sumstats/QTS000010/QTD000083/QTD000083.all.tsv.gz	ILMN_1663370	12	122810555	C	CTTTTACACT	chr12_122810555_C_CTTTTACACT	39	0.078125	0.693481	0.068035	0.172412	INDEL	472	512	0.8034	ENSG00000130783	ENSG00000130783	NA	rs374035635
QTS000010	ftp://ftp.ebi.ac.uk/pub/databases/spot/eQTL/sumstats/QTS000010/QTD000083/QTD000083.all.tsv.gz	ILMN_1665335	12	122810555	C	CTTTTACACT	chr12_122810555_C_CTTTTACACT	39	0.078125	0.103866	-0.200483	0.122802	INDEL	472	512	0.8034	ENSG00000184047	ENSG00000184047	NA	rs374035635
QTS000010	ftp://ftp.ebi.ac.uk/pub/databases/spot/eQTL/sumstats/QTS000010/QTD000083/QTD000083.all.tsv.gz	ILMN_1665996	12	122810555	C	CTTTTACACT	chr12_122810555_C_CTTTTACACT	39	0.078125	0.107634	-0.246839	0.152848	INDEL	472	512	0.8034	ENSG00000110987	ENSG00000110987	NA	rs374035635
QTS000010	ftp://ftp.ebi.ac.uk/pub/databases/spot/eQTL/sumstats/QTS000010/QTD000083/QTD000083.all.tsv.gz	ILMN_1667510	12	122810555	C	CTTTTACACT	chr12_122810555_C_CTTTTACACT	39	0.078125	0.689795	0.0596648	0.149306	INDEL	472	512	0.8034	ENSG00000130921	ENSG00000130921	NA	rs374035635
QTS000010	ftp://ftp.ebi.ac.uk/pub/databases/spot/eQTL/sumstats/QTS000010/QTD000083/QTD000083.all.tsv.gz	ILMN_1668743	12	122810555	C	CTTTTACACT	chr12_122810555_C_CTTTTACACT	39	0.078125	0.230964	0.172101	0.143308	INDEL	472	512	0.8034	ENSG00000150977	ENSG00000150977	NA	rs374035635
QTS000010	ftp://ftp.ebi.ac.uk/pub/databases/spot/eQTL/sumstats/QTS000010/QTD000083/QTD000083.all.tsv.gz	ILMN_1677693	12	122810555	C	CTTTTACACT	chr12_122810555_C_CTTTTACACT	39	0.078125	0.93796	0.00894478	0.114802	INDEL	472	512	0.8034	ENSG00000255398	ENSG00000255398	NA	rs374035635
QTS000010	ftp://ftp.ebi.ac.uk/pub/databases/spot/eQTL/sumstats/QTS000010/QTD000083/QTD000083.all.tsv.gz	ILMN_1678490	12	122810555	C	CTTTTACACT	chr12_122810555_C_CTTTTACACT	39	0.078125	0.428298	0.0815448	0.102773	INDEL	472	512	0.8034	ENSG00000150977	ENSG00000150977	NA	rs374035635
QTS000010	ftp://ftp.ebi.ac.uk/pub/databases/spot/eQTL/sumstats/QTS000010/QTD000083/QTD000083.all.tsv.gz	ILMN_1684038	12	122810555	C	CTTTTACACT	chr12_122810555_C_CTTTTACACT	39	0.078125	0.86099	-0.0293349	0.16734	INDEL	472	512	0.8034	ENSG00000130779	ENSG00000130779	NA	rs374035635
QTS000010	ftp://ftp.ebi.ac.uk/pub/databases/spot/eQTL/sumstats/QTS000010/QTD000083/QTD000083.all.tsv.gz	ILMN_1692281	12	122810555	C	CTTTTACACT	chr12_122810555_C_CTTTTACACT	39	0.078125	0.0980546	-0.288927	0.173969	INDEL	472	512	0.8034	ENSG00000197653	ENSG00000197653	NA	rs374035635
QTS000010	ftp://ftp.ebi.ac.uk/pub/databases/spot/eQTL/sumstats/QTS000010/QTD000083/QTD000083.all.tsv.gz	ILMN_1693987	12	122810555	C	CTTTTACACT	chr12_122810555_C_CTTTTACACT	39	0.078125	0.469117	0.121558	0.167651	INDEL	472	512	0.8034	ENSG00000175727	ENSG00000175727	NA	rs374035635
QTS000010	ftp://ftp.ebi.ac.uk/pub/databases/spot/eQTL/sumstats/QTS000010/QTD000083/QTD000083.all.tsv.gz	ILMN_1700380	12	122810555	C	CTTTTACACT	chr12_122810555_C_CTTTTACACT	39	0.078125	0.499751	0.0879159	0.130072	INDEL	472	512	0.8034	ENSG00000185344	ENSG00000185344	NA	rs374035635
QTS000010	ftp://ftp.ebi.ac.uk/pub/databases/spot/eQTL/sumstats/QTS000010/QTD000083/QTD000083.all.tsv.gz	ILMN_1701905	12	122810555	C	CTTTTACACT	chr12_122810555_C_CTTTTACACT	39	0.078125	0.941392	0.0127401	0.173105	INDEL	472	512	0.8034	ENSG00000130783	ENSG00000130783	NA	rs374035635
QTS000010	ftp://ftp.ebi.ac.uk/pub/databases/spot/eQTL/sumstats/QTS000010/QTD000083/QTD000083.all.tsv.gz	ILMN_1704019	12	122810555	C	CTTTTACACT	chr12_122810555_C_CTTTTACACT	39	0.078125	0.456757	-0.124465	0.166977	INDEL	472	512	0.8034	ENSG00000111325	ENSG00000111325	NA	rs374035635
QTS000010	ftp://ftp.ebi.ac.uk/pub/databases/spot/eQTL/sumstats/QTS000010/QTD000083/QTD000083.all.tsv.gz	ILMN_1706345	12	122810555	C	CTTTTACACT	chr12_122810555_C_CTTTTACACT	39	0.078125	0.522797	0.112794	0.176248	INDEL	472	512	0.8034	ENSG00000168778	ENSG00000168778	NA	rs374035635
QTS000010	ftp://ftp.ebi.ac.uk/pub/databases/spot/eQTL/sumstats/QTS000010/QTD000083/QTD000083.all.tsv.gz	ILMN_1706886	12	122810555	C	CTTTTACACT	chr12_122810555_C_CTTTTACACT	39	0.078125	0.297029	-0.164344	0.157254	INDEL	472	512	0.8034	ENSG00000110987	ENSG00000110987	NA	rs374035635
QTS000010	ftp://ftp.ebi.ac.uk/pub/databases/spot/eQTL/sumstats/QTS000010/QTD000083/QTD000083.all.tsv.gz	ILMN_1710427	12	122810555	C	CTTTTACACT	chr12_122810555_C_CTTTTACACT	39	0.078125	0.035805	0.293673	0.139117	INDEL	472	512	0.8034	ENSG00000139722	ENSG00000139722	NA	rs374035635
QTS000010	ftp://ftp.ebi.ac.uk/pub/databases/spot/eQTL/sumstats/QTS000010/QTD000083/QTD000083.all.tsv.gz	ILMN_1711699	12	122810555	C	CTTTTACACT	chr12_122810555_C_CTTTTACACT	39	0.078125	0.851592	-0.0317528	0.169539	INDEL	472	512	0.8034	ENSG00000130787	ENSG00000130787	NA	rs374035635
QTS000010	ftp://ftp.ebi.ac.uk/pub/databases/spot/eQTL/sumstats/QTS000010/QTD000083/QTD000083.all.tsv.gz	ILMN_1723058	12	122810555	C	CTTTTACACT	chr12_122810555_C_CTTTTACACT	39	0.078125	0.299105	-0.168704	0.162122	INDEL	472	512	0.8034	ENSG00000130779	ENSG00000130779	NA	rs374035635
QTS000010	ftp://ftp.ebi.ac.uk/pub/databases/spot/eQTL/sumstats/QTS000010/QTD000083/QTD000083.all.tsv.gz	ILMN_1725187	12	122810555	C	CTTTTACACT	chr12_122810555_C_CTTTTACACT	39	0.078125	0.867448	0.0251664	0.150625	INDEL	472	512	0.8034	ENSG00000090975	ENSG00000090975	NA	rs374035635
QTS000010	ftp://ftp.ebi.ac.uk/pub/databases/spot/eQTL/sumstats/QTS000010/QTD000083/QTD000083.all.tsv.gz	ILMN_1725571	12	122810555	C	CTTTTACACT	chr12_122810555_C_CTTTTACACT	39	0.078125	0.069991	-0.309052	0.169804	INDEL	472	512	0.8034	ENSG00000197653	ENSG00000197653	NA	rs374035635
QTS000010	ftp://ftp.ebi.ac.uk/pub/databases/spot/eQTL/sumstats/QTS000010/QTD000083/QTD000083.all.tsv.gz	ILMN_1725666	12	122810555	C	CTTTTACACT	chr12_122810555_C_CTTTTACACT	39	0.078125	0.639397	-0.0623727	0.132952	INDEL	472	512	0.8034	ENSG00000111358	ENSG00000111358	NA	rs374035635
QTS000010	ftp://ftp.ebi.ac.uk/pub/databases/spot/eQTL/sumstats/QTS000010/QTD000083/QTD000083.all.tsv.gz	ILMN_1732516	12	122810555	C	CTTTTACACT	chr12_122810555_C_CTTTTACACT	39	0.078125	0.179999	-0.211251	0.157104	INDEL	472	512	0.8034	ENSG00000184445	ENSG00000184445	NA	rs374035635
QTS000010	ftp://ftp.ebi.ac.uk/pub/databases/spot/eQTL/sumstats/QTS000010/QTD000083/QTD000083.all.tsv.gz	ILMN_1732767	12	122810555	C	CTTTTACACT	chr12_122810555_C_CTTTTACACT	39	0.078125	0.431139	0.12815	0.16251	INDEL	472	512	0.8034	ENSG00000110801	ENSG00000110801	NA	rs374035635
QTS000010	ftp://ftp.ebi.ac.uk/pub/databases/spot/eQTL/sumstats/QTS000010/QTD000083/QTD000083.all.tsv.gz	ILMN_1739943	12	122810555	C	CTTTTACACT	chr12_122810555_C_CTTTTACACT	39	0.078125	0.160319	0.180148	0.127915	INDEL	472	512	0.8034	ENSG00000139697	ENSG00000139697	NA	rs374035635
QTS000010	ftp://ftp.ebi.ac.uk/pub/databases/spot/eQTL/sumstats/QTS000010/QTD000083/QTD000083.all.tsv.gz	ILMN_1745688	12	122810555	C	CTTTTACACT	chr12_122810555_C_CTTTTACACT	39	0.078125	0.956535	0.00908357	0.166489	INDEL	472	512	0.8034	ENSG00000158104	ENSG00000158104	NA	rs374035635
QTS000010	ftp://ftp.ebi.ac.uk/pub/databases/spot/eQTL/sumstats/QTS000010/QTD000083/QTD000083.all.tsv.gz	ILMN_1750497	12	122810555	C	CTTTTACACT	chr12_122810555_C_CTTTTACACT	39	0.078125	0.836614	-0.0225462	0.109209	INDEL	472	512	0.8034	ENSG00000182782	ENSG00000182782	NA	rs374035635
QTS000010	ftp://ftp.ebi.ac.uk/pub/databases/spot/eQTL/sumstats/QTS000010/QTD000083/QTD000083.all.tsv.gz	ILMN_1753716	12	122810555	C	CTTTTACACT	chr12_122810555_C_CTTTTACACT	39	0.078125	0.0941222	-0.190806	0.11353	INDEL	472	512	0.8034	ENSG00000111361	ENSG00000111361	NA	rs374035635
QTS000010	ftp://ftp.ebi.ac.uk/pub/databases/spot/eQTL/sumstats/QTS000010/QTD000083/QTD000083.all.tsv.gz	ILMN_1757910	12	122810555	C	CTTTTACACT	chr12_122810555_C_CTTTTACACT	39	0.078125	0.959353	0.00863696	0.169292	INDEL	472	512	0.8034	ENSG00000130787	ENSG00000130787	NA	rs374035635
QTS000010	ftp://ftp.ebi.ac.uk/pub/databases/spot/eQTL/sumstats/QTS000010/QTD000083/QTD000083.all.tsv.gz	ILMN_1760954	12	122810555	C	CTTTTACACT	chr12_122810555_C_CTTTTACACT	39	0.078125	0.774085	-0.0327446	0.11395	INDEL	472	512	0.8034	ENSG00000139726	ENSG00000139726	NA	rs374035635
QTS000010	ftp://ftp.ebi.ac.uk/pub/databases/spot/eQTL/sumstats/QTS000010/QTD000083/QTD000083.all.tsv.gz	ILMN_1771260	12	122810555	C	CTTTTACACT	chr12_122810555_C_CTTTTACACT	39	0.078125	0.590075	0.0929267	0.172262	INDEL	472	512	0.8034	ENSG00000176383	ENSG00000176383	NA	rs374035635
QTS000010	ftp://ftp.ebi.ac.uk/pub/databases/spot/eQTL/sumstats/QTS000010/QTD000083/QTD000083.all.tsv.gz	ILMN_1772845	12	122810555	C	CTTTTACACT	chr12_122810555_C_CTTTTACACT	39	0.078125	0.217336	-0.149076	0.120526	INDEL	472	512	0.8034	ENSG00000184209	ENSG00000184209	NA	rs374035635
QTS000010	ftp://ftp.ebi.ac.uk/pub/databases/spot/eQTL/sumstats/QTS000010/QTD000083/QTD000083.all.tsv.gz	ILMN_1779835	12	122810555	C	CTTTTACACT	chr12_122810555_C_CTTTTACACT	39	0.078125	0.88685	-0.0227271	0.159554	INDEL	472	512	0.8034	ENSG00000182196	ENSG00000182196	NA	rs374035635
QTS000010	ftp://ftp.ebi.ac.uk/pub/databases/spot/eQTL/sumstats/QTS000010/QTD000083/QTD000083.all.tsv.gz	ILMN_1787845	12	122810555	C	CTTTTACACT	chr12_122810555_C_CTTTTACACT	39	0.078125	0.269949	-0.19314	0.174673	INDEL	472	512	0.8034	ENSG00000130787	ENSG00000130787	NA	rs374035635
QTS000010	ftp://ftp.ebi.ac.uk/pub/databases/spot/eQTL/sumstats/QTS000010/QTD000083/QTD000083.all.tsv.gz	ILMN_1788928	12	122810555	C	CTTTTACACT	chr12_122810555_C_CTTTTACACT	39	0.078125	0.0832409	-0.280752	0.161407	INDEL	472	512	0.8034	ENSG00000150967	ENSG00000150967	NA	rs374035635
QTS000010	ftp://ftp.ebi.ac.uk/pub/databases/spot/eQTL/sumstats/QTS000010/QTD000083/QTD000083.all.tsv.gz	ILMN_1791149	12	122810555	C	CTTTTACACT	chr12_122810555_C_CTTTTACACT	39	0.078125	0.25385	-0.116077	0.101486	INDEL	472	512	0.8034	ENSG00000182196	ENSG00000182196	NA	rs374035635
QTS000010	ftp://ftp.ebi.ac.uk/pub/databases/spot/eQTL/sumstats/QTS000010/QTD000083/QTD000083.all.tsv.gz	ILMN_1792092	12	122810555	C	CTTTTACACT	chr12_122810555_C_CTTTTACACT	39	0.078125	0.801602	-0.0316085	0.125654	INDEL	472	512	0.8034	ENSG00000033030	ENSG00000033030	NA	rs374035635
QTS000010	ftp://ftp.ebi.ac.uk/pub/databases/spot/eQTL/sumstats/QTS000010/QTD000083/QTD000083.all.tsv.gz	ILMN_1797425	12	122810555	C	CTTTTACACT	chr12_122810555_C_CTTTTACACT	39	0.078125	0.0688154	-0.230939	0.126348	INDEL	472	512	0.8034	ENSG00000111364	ENSG00000111364	NA	rs374035635
QTS000010	ftp://ftp.ebi.ac.uk/pub/databases/spot/eQTL/sumstats/QTS000010/QTD000083/QTD000083.all.tsv.gz	ILMN_1800341	12	122810555	C	CTTTTACACT	chr12_122810555_C_CTTTTACACT	39	0.078125	0.860831	-0.0296173	0.168756	INDEL	472	512	0.8034	ENSG00000158023	ENSG00000158023	NA	rs374035635
QTS000010	ftp://ftp.ebi.ac.uk/pub/databases/spot/eQTL/sumstats/QTS000010/QTD000083/QTD000083.all.tsv.gz	ILMN_1805643	12	122810555	C	CTTTTACACT	chr12_122810555_C_CTTTTACACT	39	0.078125	0.0877367	0.278668	0.162543	INDEL	472	512	0.8034	ENSG00000188026	ENSG00000188026	NA	rs374035635
QTS000010	ftp://ftp.ebi.ac.uk/pub/databases/spot/eQTL/sumstats/QTS000010/QTD000083/QTD000083.all.tsv.gz	ILMN_1811272	12	122810555	C	CTTTTACACT	chr12_122810555_C_CTTTTACACT	39	0.078125	0.154292	-0.243879	0.170661	INDEL	472	512	0.8034	ENSG00000196917	ENSG00000196917	NA	rs374035635
QTS000010	ftp://ftp.ebi.ac.uk/pub/databases/spot/eQTL/sumstats/QTS000010/QTD000083/QTD000083.all.tsv.gz	ILMN_1812721	12	122810555	C	CTTTTACACT	chr12_122810555_C_CTTTTACACT	39	0.078125	0.790274	0.0396963	0.149094	INDEL	472	512	0.8034	ENSG00000130787	ENSG00000130787	NA	rs374035635
QTS000010	ftp://ftp.ebi.ac.uk/pub/databases/spot/eQTL/sumstats/QTS000010/QTD000083/QTD000083.all.tsv.gz	ILMN_1849192	12	122810555	C	CTTTTACACT	chr12_122810555_C_CTTTTACACT	39	0.078125	0.696461	-0.0659172	0.168772	INDEL	472	512	0.8034	ENSG00000256546	ENSG00000256546	NA	rs374035635
QTS000010	ftp://ftp.ebi.ac.uk/pub/databases/spot/eQTL/sumstats/QTS000010/QTD000083/QTD000083.all.tsv.gz	ILMN_2133125	12	122810555	C	CTTTTACACT	chr12_122810555_C_CTTTTACACT	39	0.078125	0.905351	-0.0206425	0.173422	INDEL	472	512	0.8034	ENSG00000158113	ENSG00000158113	NA	rs374035635
QTS000010	ftp://ftp.ebi.ac.uk/pub/databases/spot/eQTL/sumstats/QTS000010/QTD000083/QTD000083.all.tsv.gz	ILMN_2161848	12	122810555	C	CTTTTACACT	chr12_122810555_C_CTTTTACACT	39	0.078125	0.364323	0.156101	0.171751	INDEL	472	512	0.8034	ENSG00000196917	ENSG00000196917	NA	rs374035635
QTS000010	ftp://ftp.ebi.ac.uk/pub/databases/spot/eQTL/sumstats/QTS000010/QTD000083/QTD000083.all.tsv.gz	ILMN_2201866	12	122810555	C	CTTTTACACT	chr12_122810555_C_CTTTTACACT	39	0.078125	0.862309	0.0303541	0.174829	INDEL	472	512	0.8034	ENSG00000204671	ENSG00000204671	NA	rs374035635
QTS000010	ftp://ftp.ebi.ac.uk/pub/databases/spot/eQTL/sumstats/QTS000010/QTD000083/QTD000083.all.tsv.gz	ILMN_2288402	12	122810555	C	CTTTTACACT	chr12_122810555_C_CTTTTACACT	39	0.078125	0.600597	0.0879475	0.167764	INDEL	472	512	0.8034	ENSG00000130787	ENSG00000130787	NA	rs374035635
QTS000010	ftp://ftp.ebi.ac.uk/pub/databases/spot/eQTL/sumstats/QTS000010/QTD000083/QTD000083.all.tsv.gz	ILMN_2310589	12	122810555	C	CTTTTACACT	chr12_122810555_C_CTTTTACACT	39	0.078125	0.272662	0.18	0.163715	INDEL	472	512	0.8034	ENSG00000184047	ENSG00000184047	NA	rs374035635
QTS000010	ftp://ftp.ebi.ac.uk/pub/databases/spot/eQTL/sumstats/QTS000010/QTD000083/QTD000083.all.tsv.gz	ILMN_2332990	12	122810555	C	CTTTTACACT	chr12_122810555_C_CTTTTACACT	39	0.078125	0.121655	-0.13965	0.0899035	INDEL	472	512	0.8034	ENSG00000184047	ENSG00000184047	NA	rs374035635
QTS000010	ftp://ftp.ebi.ac.uk/pub/databases/spot/eQTL/sumstats/QTS000010/QTD000083/QTD000083.all.tsv.gz	ILMN_2343047	12	122810555	C	CTTTTACACT	chr12_122810555_C_CTTTTACACT	39	0.078125	0.766103	0.0507138	0.170287	INDEL	472	512	0.8034	ENSG00000150967	ENSG00000150967	NA	rs374035635
QTS000010	ftp://ftp.ebi.ac.uk/pub/databases/spot/eQTL/sumstats/QTS000010/QTD000083/QTD000083.all.tsv.gz	ILMN_2343048	12	122810555	C	CTTTTACACT	chr12_122810555_C_CTTTTACACT	39	0.078125	0.768949	-0.0474961	0.161507	INDEL	472	512	0.8034	ENSG00000150967	ENSG00000150967	NA	rs374035635
QTS000010	ftp://ftp.ebi.ac.uk/pub/databases/spot/eQTL/sumstats/QTS000010/QTD000083/QTD000083.all.tsv.gz	ILMN_2358277	12	122810555	C	CTTTTACACT	chr12_122810555_C_CTTTTACACT	39	0.078125	0.0198261	0.245506	0.104682	INDEL	472	512	0.8034	ENSG00000111011	ENSG00000111011	NA	rs374035635
QTS000010	ftp://ftp.ebi.ac.uk/pub/databases/spot/eQTL/sumstats/QTS000010/QTD000083/QTD000083.all.tsv.gz	ILMN_2358278	12	122810555	C	CTTTTACACT	chr12_122810555_C_CTTTTACACT	39	0.078125	0.410637	0.104136	0.126347	INDEL	472	512	0.8034	ENSG00000111011	ENSG00000111011	NA	rs374035635
QTS000010	ftp://ftp.ebi.ac.uk/pub/databases/spot/eQTL/sumstats/QTS000010/QTD000083/QTD000083.all.tsv.gz	ILMN_2378081	12	122810555	C	CTTTTACACT	chr12_122810555_C_CTTTTACACT	39	0.078125	0.033883	-0.36853	0.172724	INDEL	472	512	0.8034	ENSG00000110987	ENSG00000110987	NA	rs374035635
QTS000010	ftp://ftp.ebi.ac.uk/pub/databases/spot/eQTL/sumstats/QTS000010/QTD000083/QTD000083.all.tsv.gz	ILMN_2393144	12	122810555	C	CTTTTACACT	chr12_122810555_C_CTTTTACACT	39	0.078125	0.138042	-0.167561	0.112604	INDEL	472	512	0.8034	ENSG00000182196	ENSG00000182196	NA	rs374035635
QTS000010	ftp://ftp.ebi.ac.uk/pub/databases/spot/eQTL/sumstats/QTS000010/QTD000083/QTD000083.all.tsv.gz	ILMN_2395285	12	122810555	C	CTTTTACACT	chr12_122810555_C_CTTTTACACT	39	0.078125	0.043228	-0.181987	0.0895507	INDEL	472	512	0.8034	ENSG00000184209	ENSG00000184209	NA	rs374035635
QTS000010	ftp://ftp.ebi.ac.uk/pub/databases/spot/eQTL/sumstats/QTS000010/QTD000083/QTD000083.all.tsv.gz	ILMN_2396148	12	122810555	C	CTTTTACACT	chr12_122810555_C_CTTTTACACT	39	0.078125	0.876058	-0.0268746	0.172126	INDEL	472	512	0.8034	ENSG00000130787	ENSG00000130787	NA	rs374035635
QTS000010	ftp://ftp.ebi.ac.uk/pub/databases/spot/eQTL/sumstats/QTS000010/QTD000083/QTD000083.all.tsv.gz	ILMN_2404085	12	122810555	C	CTTTTACACT	chr12_122810555_C_CTTTTACACT	39	0.078125	0.220492	0.126958	0.103352	INDEL	472	512	0.8034	ENSG00000130779	ENSG00000130779	NA	rs374035635
QTS000010	ftp://ftp.ebi.ac.uk/pub/databases/spot/eQTL/sumstats/QTS000010/QTD000083/QTD000083.all.tsv.gz	ILMN_3208881	12	122810555	C	CTTTTACACT	chr12_122810555_C_CTTTTACACT	39	0.078125	0.901944	0.0159589	0.129394	INDEL	472	512	0.8034	ENSG00000183955	ENSG00000183955	NA	rs374035635
QTS000010	ftp://ftp.ebi.ac.uk/pub/databases/spot/eQTL/sumstats/QTS000010/QTD000083/QTD000083.all.tsv.gz	ILMN_3229052	12	122810555	C	CTTTTACACT	chr12_122810555_C_CTTTTACACT	39	0.078125	0.130667	-0.234198	0.154418	INDEL	472	512	0.8034	ENSG00000184209	ENSG00000184209	NA	rs374035635
QTS000010	ftp://ftp.ebi.ac.uk/pub/databases/spot/eQTL/sumstats/QTS000010/QTD000083/QTD000083.all.tsv.gz	ILMN_3236695	12	122810555	C	CTTTTACACT	chr12_122810555_C_CTTTTACACT	39	0.078125	0.496493	-0.120081	0.176317	INDEL	472	512	0.8034	ENSG00000256092	ENSG00000256092	NA	rs374035635
QTS000010	ftp://ftp.ebi.ac.uk/pub/databases/spot/eQTL/sumstats/QTS000010/QTD000083/QTD000083.all.tsv.gz	ILMN_3249006	12	122810555	C	CTTTTACACT	chr12_122810555_C_CTTTTACACT	39	0.078125	0.916064	0.014699	0.139323	INDEL	472	512	0.8034	ENSG00000183955	ENSG00000183955	NA	rs374035635
QTS000010	ftp://ftp.ebi.ac.uk/pub/databases/spot/eQTL/sumstats/QTS000010/QTD000083/QTD000083.all.tsv.gz	ILMN_1651936	12	122811027	G	C	chr12_122811027_G_C	39	0.078125	0.474313	0.0907813	0.126683	SNP	472	512	0.77798	ENSG00000183955	ENSG00000183955	NA	rs11503063
QTS000010	ftp://ftp.ebi.ac.uk/pub/databases/spot/eQTL/sumstats/QTS000010/QTD000083/QTD000083.all.tsv.gz	ILMN_1654421	12	122811027	G	C	chr12_122811027_G_C	39	0.078125	0.938409	0.0126381	0.163387	SNP	472	512	0.77798	ENSG00000051825	ENSG00000051825	NA	rs11503063
QTS000010	ftp://ftp.ebi.ac.uk/pub/databases/spot/eQTL/sumstats/QTS000010/QTD000083/QTD000083.all.tsv.gz	ILMN_1654939	12	122811027	G	C	chr12_122811027_G_C	39	0.078125	0.329142	0.13768	0.140803	SNP	472	512	0.77798	ENSG00000086598	ENSG00000086598	NA	rs11503063
QTS000010	ftp://ftp.ebi.ac.uk/pub/databases/spot/eQTL/sumstats/QTS000010/QTD000083/QTD000083.all.tsv.gz	ILMN_1662316	12	122811027	G	C	chr12_122811027_G_C	39	0.078125	0.304427	-0.160573	0.156021	SNP	472	512	0.77798	ENSG00000139719	ENSG00000139719	NA	rs11503063
QTS000010	ftp://ftp.ebi.ac.uk/pub/databases/spot/eQTL/sumstats/QTS000010/QTD000083/QTD000083.all.tsv.gz	ILMN_1663370	12	122811027	G	C	chr12_122811027_G_C	39	0.078125	0.708914	0.0642229	0.171831	SNP	472	512	0.77798	ENSG00000130783	ENSG00000130783	NA	rs11503063
QTS000010	ftp://ftp.ebi.ac.uk/pub/databases/spot/eQTL/sumstats/QTS000010/QTD000083/QTD000083.all.tsv.gz	ILMN_1665335	12	122811027	G	C	chr12_122811027_G_C	39	0.078125	0.112249	-0.19513	0.122416	SNP	472	512	0.77798	ENSG00000184047	ENSG00000184047	NA	rs11503063
QTS000010	ftp://ftp.ebi.ac.uk/pub/databases/spot/eQTL/sumstats/QTS000010/QTD000083/QTD000083.all.tsv.gz	ILMN_1665996	12	122811027	G	C	chr12_122811027_G_C	39	0.078125	0.101125	-0.250638	0.152297	SNP	472	512	0.77798	ENSG00000110987	ENSG00000110987	NA	rs11503063
QTS000010	ftp://ftp.ebi.ac.uk/pub/databases/spot/eQTL/sumstats/QTS000010/QTD000083/QTD000083.all.tsv.gz	ILMN_1667510	12	122811027	G	C	chr12_122811027_G_C	39	0.078125	0.745101	0.048436	0.148815	SNP	472	512	0.77798	ENSG00000130921	ENSG00000130921	NA	rs11503063
QTS000010	ftp://ftp.ebi.ac.uk/pub/databases/spot/eQTL/sumstats/QTS000010/QTD000083/QTD000083.all.tsv.gz	ILMN_1668743	12	122811027	G	C	chr12_122811027_G_C	39	0.078125	0.235412	0.169895	0.142829	SNP	472	512	0.77798	ENSG00000150977	ENSG00000150977	NA	rs11503063
QTS000010	ftp://ftp.ebi.ac.uk/pub/databases/spot/eQTL/sumstats/QTS000010/QTD000083/QTD000083.all.tsv.gz	ILMN_1677693	12	122811027	G	C	chr12_122811027_G_C	39	0.078125	0.902958	0.0139642	0.114409	SNP	472	512	0.77798	ENSG00000255398	ENSG00000255398	NA	rs11503063
QTS000010	ftp://ftp.ebi.ac.uk/pub/databases/spot/eQTL/sumstats/QTS000010/QTD000083/QTD000083.all.tsv.gz	ILMN_1678490	12	122811027	G	C	chr12_122811027_G_C	39	0.078125	0.417133	0.0832447	0.102417	SNP	472	512	0.77798	ENSG00000150977	ENSG00000150977	NA	rs11503063
QTS000010	ftp://ftp.ebi.ac.uk/pub/databases/spot/eQTL/sumstats/QTS000010/QTD000083/QTD000083.all.tsv.gz	ILMN_1684038	12	122811027	G	C	chr12_122811027_G_C	39	0.078125	0.832808	-0.0352428	0.166766	SNP	472	512	0.77798	ENSG00000130779	ENSG00000130779	NA	rs11503063
QTS000010	ftp://ftp.ebi.ac.uk/pub/databases/spot/eQTL/sumstats/QTS000010/QTD000083/QTD000083.all.tsv.gz	ILMN_1692281	12	122811027	G	C	chr12_122811027_G_C	39	0.078125	0.117495	-0.272538	0.173481	SNP	472	512	0.77798	ENSG00000197653	ENSG00000197653	NA	rs11503063
QTS000010	ftp://ftp.ebi.ac.uk/pub/databases/spot/eQTL/sumstats/QTS000010/QTD000083/QTD000083.all.tsv.gz	ILMN_1693987	12	122811027	G	C	chr12_122811027_G_C	39	0.078125	0.51314	0.109448	0.167115	SNP	472	512	0.77798	ENSG00000175727	ENSG00000175727	NA	rs11503063
QTS000010	ftp://ftp.ebi.ac.uk/pub/databases/spot/eQTL/sumstats/QTS000010/QTD000083/QTD000083.all.tsv.gz	ILMN_1700380	12	122811027	G	C	chr12_122811027_G_C	39	0.078125	0.490606	0.0894929	0.129624	SNP	472	512	0.77798	ENSG00000185344	ENSG00000185344	NA	rs11503063
QTS000010	ftp://ftp.ebi.ac.uk/pub/databases/spot/eQTL/sumstats/QTS000010/QTD000083/QTD000083.all.tsv.gz	ILMN_1701905	12	122811027	G	C	chr12_122811027_G_C	39	0.078125	0.939066	0.0132015	0.172516	SNP	472	512	0.77798	ENSG00000130783	ENSG00000130783	NA	rs11503063
QTS000010	ftp://ftp.ebi.ac.uk/pub/databases/spot/eQTL/sumstats/QTS000010/QTD000083/QTD000083.all.tsv.gz	ILMN_1704019	12	122811027	G	C	chr12_122811027_G_C	39	0.078125	0.471212	-0.120097	0.166421	SNP	472	512	0.77798	ENSG00000111325	ENSG00000111325	NA	rs11503063
QTS000010	ftp://ftp.ebi.ac.uk/pub/databases/spot/eQTL/sumstats/QTS000010/QTD000083/QTD000083.all.tsv.gz	ILMN_1706345	12	122811027	G	C	chr12_122811027_G_C	39	0.078125	0.492706	0.120665	0.175626	SNP	472	512	0.77798	ENSG00000168778	ENSG00000168778	NA	rs11503063
QTS000010	ftp://ftp.ebi.ac.uk/pub/databases/spot/eQTL/sumstats/QTS000010/QTD000083/QTD000083.all.tsv.gz	ILMN_1706886	12	122811027	G	C	chr12_122811027_G_C	39	0.078125	0.289889	-0.16622	0.156708	SNP	472	512	0.77798	ENSG00000110987	ENSG00000110987	NA	rs11503063
QTS000010	ftp://ftp.ebi.ac.uk/pub/databases/spot/eQTL/sumstats/QTS000010/QTD000083/QTD000083.all.tsv.gz	ILMN_1710427	12	122811027	G	C	chr12_122811027_G_C	39	0.078125	0.035317	0.293443	0.138637	SNP	472	512	0.77798	ENSG00000139722	ENSG00000139722	NA	rs11503063
QTS000010	ftp://ftp.ebi.ac.uk/pub/databases/spot/eQTL/sumstats/QTS000010/QTD000083/QTD000083.all.tsv.gz	ILMN_1711699	12	122811027	G	C	chr12_122811027_G_C	39	0.078125	0.802282	-0.0423514	0.168953	SNP	472	512	0.77798	ENSG00000130787	ENSG00000130787	NA	rs11503063
QTS000010	ftp://ftp.ebi.ac.uk/pub/databases/spot/eQTL/sumstats/QTS000010/QTD000083/QTD000083.all.tsv.gz	ILMN_1723058	12	122811027	G	C	chr12_122811027_G_C	39	0.078125	0.295534	-0.169375	0.161565	SNP	472	512	0.77798	ENSG00000130779	ENSG00000130779	NA	rs11503063
QTS000010	ftp://ftp.ebi.ac.uk/pub/databases/spot/eQTL/sumstats/QTS000010/QTD000083/QTD000083.all.tsv.gz	ILMN_1725187	12	122811027	G	C	chr12_122811027_G_C	39	0.078125	0.928993	0.0133915	0.150119	SNP	472	512	0.77798	ENSG00000090975	ENSG00000090975	NA	rs11503063
QTS000010	ftp://ftp.ebi.ac.uk/pub/databases/spot/eQTL/sumstats/QTS000010/QTD000083/QTD000083.all.tsv.gz	ILMN_1725571	12	122811027	G	C	chr12_122811027_G_C	39	0.078125	0.058279	-0.321775	0.16912	SNP	472	512	0.77798	ENSG00000197653	ENSG00000197653	NA	rs11503063
QTS000010	ftp://ftp.ebi.ac.uk/pub/databases/spot/eQTL/sumstats/QTS000010/QTD000083/QTD000083.all.tsv.gz	ILMN_1725666	12	122811027	G	C	chr12_122811027_G_C	39	0.078125	0.675361	-0.0555641	0.132512	SNP	472	512	0.77798	ENSG00000111358	ENSG00000111358	NA	rs11503063
QTS000010	ftp://ftp.ebi.ac.uk/pub/databases/spot/eQTL/sumstats/QTS000010/QTD000083/QTD000083.all.tsv.gz	ILMN_1732516	12	122811027	G	C	chr12_122811027_G_C	39	0.078125	0.167356	-0.216788	0.156534	SNP	472	512	0.77798	ENSG00000184445	ENSG00000184445	NA	rs11503063
QTS000010	ftp://ftp.ebi.ac.uk/pub/databases/spot/eQTL/sumstats/QTS000010/QTD000083/QTD000083.all.tsv.gz	ILMN_1732767	12	122811027	G	C	chr12_122811027_G_C	39	0.078125	0.459171	0.120093	0.161981	SNP	472	512	0.77798	ENSG00000110801	ENSG00000110801	NA	rs11503063
QTS000010	ftp://ftp.ebi.ac.uk/pub/databases/spot/eQTL/sumstats/QTS000010/QTD000083/QTD000083.all.tsv.gz	ILMN_1739943	12	122811027	G	C	chr12_122811027_G_C	39	0.078125	0.17606	0.173038	0.127517	SNP	472	512	0.77798	ENSG00000139697	ENSG00000139697	NA	rs11503063
QTS000010	ftp://ftp.ebi.ac.uk/pub/databases/spot/eQTL/sumstats/QTS000010/QTD000083/QTD000083.all.tsv.gz	ILMN_1745688	12	122811027	G	C	chr12_122811027_G_C	39	0.078125	0.982737	0.00359401	0.165923	SNP	472	512	0.77798	ENSG00000158104	ENSG00000158104	NA	rs11503063
QTS000010	ftp://ftp.ebi.ac.uk/pub/databases/spot/eQTL/sumstats/QTS000010/QTD000083/QTD000083.all.tsv.gz	ILMN_1750497	12	122811027	G	C	chr12_122811027_G_C	39	0.078125	0.845148	-0.0212806	0.108839	SNP	472	512	0.77798	ENSG00000182782	ENSG00000182782	NA	rs11503063
QTS000010	ftp://ftp.ebi.ac.uk/pub/databases/spot/eQTL/sumstats/QTS000010/QTD000083/QTD000083.all.tsv.gz	ILMN_1753716	12	122811027	G	C	chr12_122811027_G_C	39	0.078125	0.0888034	-0.193285	0.113122	SNP	472	512	0.77798	ENSG00000111361	ENSG00000111361	NA	rs11503063
QTS000010	ftp://ftp.ebi.ac.uk/pub/databases/spot/eQTL/sumstats/QTS000010/QTD000083/QTD000083.all.tsv.gz	ILMN_1757910	12	122811027	G	C	chr12_122811027_G_C	39	0.078125	0.993066	0.0014678	0.168718	SNP	472	512	0.77798	ENSG00000130787	ENSG00000130787	NA	rs11503063
QTS000010	ftp://ftp.ebi.ac.uk/pub/databases/spot/eQTL/sumstats/QTS000010/QTD000083/QTD000083.all.tsv.gz	ILMN_1760954	12	122811027	G	C	chr12_122811027_G_C	39	0.078125	0.824719	-0.025181	0.11357	SNP	472	512	0.77798	ENSG00000139726	ENSG00000139726	NA	rs11503063
QTS000010	ftp://ftp.ebi.ac.uk/pub/databases/spot/eQTL/sumstats/QTS000010/QTD000083/QTD000083.all.tsv.gz	ILMN_1771260	12	122811027	G	C	chr12_122811027_G_C	39	0.078125	0.575786	0.0961881	0.171668	SNP	472	512	0.77798	ENSG00000176383	ENSG00000176383	NA	rs11503063
QTS000010	ftp://ftp.ebi.ac.uk/pub/databases/spot/eQTL/sumstats/QTS000010/QTD000083/QTD000083.all.tsv.gz	ILMN_1772845	12	122811027	G	C	chr12_122811027_G_C	39	0.078125	0.211289	-0.150536	0.120106	SNP	472	512	0.77798	ENSG00000184209	ENSG00000184209	NA	rs11503063
QTS000010	ftp://ftp.ebi.ac.uk/pub/databases/spot/eQTL/sumstats/QTS000010/QTD000083/QTD000083.all.tsv.gz	ILMN_1779835	12	122811027	G	C	chr12_122811027_G_C	39	0.078125	0.834161	-0.0333262	0.159003	SNP	472	512	0.77798	ENSG00000182196	ENSG00000182196	NA	rs11503063
QTS000010	ftp://ftp.ebi.ac.uk/pub/databases/spot/eQTL/sumstats/QTS000010/QTD000083/QTD000083.all.tsv.gz	ILMN_1787845	12	122811027	G	C	chr12_122811027_G_C	39	0.078125	0.273519	-0.191059	0.174085	SNP	472	512	0.77798	ENSG00000130787	ENSG00000130787	NA	rs11503063
QTS000010	ftp://ftp.ebi.ac.uk/pub/databases/spot/eQTL/sumstats/QTS000010/QTD000083/QTD000083.all.tsv.gz	ILMN_1788928	12	122811027	G	C	chr12_122811027_G_C	39	0.078125	0.0837123	-0.279372	0.160861	SNP	472	512	0.77798	ENSG00000150967	ENSG00000150967	NA	rs11503063
QTS000010	ftp://ftp.ebi.ac.uk/pub/databases/spot/eQTL/sumstats/QTS000010/QTD000083/QTD000083.all.tsv.gz	ILMN_1791149	12	122811027	G	C	chr12_122811027_G_C	39	0.078125	0.269062	-0.11206	0.101158	SNP	472	512	0.77798	ENSG00000182196	ENSG00000182196	NA	rs11503063
QTS000010	ftp://ftp.ebi.ac.uk/pub/databases/spot/eQTL/sumstats/QTS000010/QTD000083/QTD000083.all.tsv.gz	ILMN_1792092	12	122811027	G	C	chr12_122811027_G_C	39	0.078125	0.776727	-0.0355513	0.125222	SNP	472	512	0.77798	ENSG00000033030	ENSG00000033030	NA	rs11503063
QTS000010	ftp://ftp.ebi.ac.uk/pub/databases/spot/eQTL/sumstats/QTS000010/QTD000083/QTD000083.all.tsv.gz	ILMN_1797425	12	122811027	G	C	chr12_122811027_G_C	39	0.078125	0.0761042	-0.224389	0.125961	SNP	472	512	0.77798	ENSG00000111364	ENSG00000111364	NA	rs11503063
QTS000010	ftp://ftp.ebi.ac.uk/pub/databases/spot/eQTL/sumstats/QTS000010/QTD000083/QTD000083.all.tsv.gz	ILMN_1800341	12	122811027	G	C	chr12_122811027_G_C	39	0.078125	0.85846	-0.0300248	0.168182	SNP	472	512	0.77798	ENSG00000158023	ENSG00000158023	NA	rs11503063
QTS000010	ftp://ftp.ebi.ac.uk/pub/databases/spot/eQTL/sumstats/QTS000010/QTD000083/QTD000083.all.tsv.gz	ILMN_1805643	12	122811027	G	C	chr12_122811027_G_C	39	0.078125	0.097694	0.26942	0.162048	SNP	472	512	0.77798	ENSG00000188026	ENSG00000188026	NA	rs11503063
QTS000010	ftp://ftp.ebi.ac.uk/pub/databases/spot/eQTL/sumstats/QTS000010/QTD000083/QTD000083.all.tsv.gz	ILMN_1811272	12	122811027	G	C	chr12_122811027_G_C	39	0.078125	0.170879	-0.233677	0.170135	SNP	472	512	0.77798	ENSG00000196917	ENSG00000196917	NA	rs11503063
QTS000010	ftp://ftp.ebi.ac.uk/pub/databases/spot/eQTL/sumstats/QTS000010/QTD000083/QTD000083.all.tsv.gz	ILMN_1812721	12	122811027	G	C	chr12_122811027_G_C	39	0.078125	0.85196	0.0277608	0.148598	SNP	472	512	0.77798	ENSG00000130787	ENSG00000130787	NA	rs11503063
QTS000010	ftp://ftp.ebi.ac.uk/pub/databases/spot/eQTL/sumstats/QTS000010/QTD000083/QTD000083.all.tsv.gz	ILMN_1849192	12	122811027	G	C	chr12_122811027_G_C	39	0.078125	0.71858	-0.0606855	0.168206	SNP	472	512	0.77798	ENSG00000256546	ENSG00000256546	NA	rs11503063
QTS000010	ftp://ftp.ebi.ac.uk/pub/databases/spot/eQTL/sumstats/QTS000010/QTD000083/QTD000083.all.tsv.gz	ILMN_2133125	12	122811027	G	C	chr12_122811027_G_C	39	0.078125	0.97881	-0.00459546	0.172837	SNP	472	512	0.77798	ENSG00000158113	ENSG00000158113	NA	rs11503063
QTS000010	ftp://ftp.ebi.ac.uk/pub/databases/spot/eQTL/sumstats/QTS000010/QTD000083/QTD000083.all.tsv.gz	ILMN_2161848	12	122811027	G	C	chr12_122811027_G_C	39	0.078125	0.356369	0.158163	0.171157	SNP	472	512	0.77798	ENSG00000196917	ENSG00000196917	NA	rs11503063
QTS000010	ftp://ftp.ebi.ac.uk/pub/databases/spot/eQTL/sumstats/QTS000010/QTD000083/QTD000083.all.tsv.gz	ILMN_2201866	12	122811027	G	C	chr12_122811027_G_C	39	0.078125	0.898355	0.0222807	0.174239	SNP	472	512	0.77798	ENSG00000204671	ENSG00000204671	NA	rs11503063
QTS000010	ftp://ftp.ebi.ac.uk/pub/databases/spot/eQTL/sumstats/QTS000010/QTD000083/QTD000083.all.tsv.gz	ILMN_2288402	12	122811027	G	C	chr12_122811027_G_C	39	0.078125	0.617114	0.0837	0.167201	SNP	472	512	0.77798	ENSG00000130787	ENSG00000130787	NA	rs11503063
QTS000010	ftp://ftp.ebi.ac.uk/pub/databases/spot/eQTL/sumstats/QTS000010/QTD000083/QTD000083.all.tsv.gz	ILMN_2310589	12	122811027	G	C	chr12_122811027_G_C	39	0.078125	0.286907	0.174163	0.163182	SNP	472	512	0.77798	ENSG00000184047	ENSG00000184047	NA	rs11503063
QTS000010	ftp://ftp.ebi.ac.uk/pub/databases/spot/eQTL/sumstats/QTS000010/QTD000083/QTD000083.all.tsv.gz	ILMN_2332990	12	122811027	G	C	chr12_122811027_G_C	39	0.078125	0.126748	-0.137313	0.0896096	SNP	472	512	0.77798	ENSG00000184047	ENSG00000184047	NA	rs11503063
QTS000010	ftp://ftp.ebi.ac.uk/pub/databases/spot/eQTL/sumstats/QTS000010/QTD000083/QTD000083.all.tsv.gz	ILMN_2343047	12	122811027	G	C	chr12_122811027_G_C	39	0.078125	0.711203	0.0629008	0.169691	SNP	472	512	0.77798	ENSG00000150967	ENSG00000150967	NA	rs11503063
QTS000010	ftp://ftp.ebi.ac.uk/pub/databases/spot/eQTL/sumstats/QTS000010/QTD000083/QTD000083.all.tsv.gz	ILMN_2343048	12	122811027	G	C	chr12_122811027_G_C	39	0.078125	0.804683	-0.0398492	0.160966	SNP	472	512	0.77798	ENSG00000150967	ENSG00000150967	NA	rs11503063
QTS000010	ftp://ftp.ebi.ac.uk/pub/databases/spot/eQTL/sumstats/QTS000010/QTD000083/QTD000083.all.tsv.gz	ILMN_2358277	12	122811027	G	C	chr12_122811027_G_C	39	0.078125	0.0207548	0.242884	0.104343	SNP	472	512	0.77798	ENSG00000111011	ENSG00000111011	NA	rs11503063
QTS000010	ftp://ftp.ebi.ac.uk/pub/databases/spot/eQTL/sumstats/QTS000010/QTD000083/QTD000083.all.tsv.gz	ILMN_2358278	12	122811027	G	C	chr12_122811027_G_C	39	0.078125	0.396206	0.107012	0.125906	SNP	472	512	0.77798	ENSG00000111011	ENSG00000111011	NA	rs11503063
QTS000010	ftp://ftp.ebi.ac.uk/pub/databases/spot/eQTL/sumstats/QTS000010/QTD000083/QTD000083.all.tsv.gz	ILMN_2378081	12	122811027	G	C	chr12_122811027_G_C	39	0.078125	0.0364015	-0.362294	0.172181	SNP	472	512	0.77798	ENSG00000110987	ENSG00000110987	NA	rs11503063
QTS000010	ftp://ftp.ebi.ac.uk/pub/databases/spot/eQTL/sumstats/QTS000010/QTD000083/QTD000083.all.tsv.gz	ILMN_2393144	12	122811027	G	C	chr12_122811027_G_C	39	0.078125	0.152613	-0.161077	0.112257	SNP	472	512	0.77798	ENSG00000182196	ENSG00000182196	NA	rs11503063
QTS000010	ftp://ftp.ebi.ac.uk/pub/databases/spot/eQTL/sumstats/QTS000010/QTD000083/QTD000083.all.tsv.gz	ILMN_2395285	12	122811027	G	C	chr12_122811027_G_C	39	0.078125	0.0445311	-0.180261	0.0892554	SNP	472	512	0.77798	ENSG00000184209	ENSG00000184209	NA	rs11503063
QTS000010	ftp://ftp.ebi.ac.uk/pub/databases/spot/eQTL/sumstats/QTS000010/QTD000083/QTD000083.all.tsv.gz	ILMN_2396148	12	122811027	G	C	chr12_122811027_G_C	39	0.078125	0.907673	-0.0199156	0.171544	SNP	472	512	0.77798	ENSG00000130787	ENSG00000130787	NA	rs11503063
QTS000010	ftp://ftp.ebi.ac.uk/pub/databases/spot/eQTL/sumstats/QTS000010/QTD000083/QTD000083.all.tsv.gz	ILMN_2404085	12	122811027	G	C	chr12_122811027_G_C	39	0.078125	0.205658	0.130682	0.102979	SNP	472	512	0.77798	ENSG00000130779	ENSG00000130779	NA	rs11503063
QTS000010	ftp://ftp.ebi.ac.uk/pub/databases/spot/eQTL/sumstats/QTS000010/QTD000083/QTD000083.all.tsv.gz	ILMN_3208881	12	122811027	G	C	chr12_122811027_G_C	39	0.078125	0.906459	0.0151688	0.128954	SNP	472	512	0.77798	ENSG00000183955	ENSG00000183955	NA	rs11503063
QTS000010	ftp://ftp.ebi.ac.uk/pub/databases/spot/eQTL/sumstats/QTS000010/QTD000083/QTD000083.all.tsv.gz	ILMN_3229052	12	122811027	G	C	chr12_122811027_G_C	39	0.078125	0.128807	-0.23453	0.153886	SNP	472	512	0.77798	ENSG00000184209	ENSG00000184209	NA	rs11503063
QTS000010	ftp://ftp.ebi.ac.uk/pub/databases/spot/eQTL/sumstats/QTS000010/QTD000083/QTD000083.all.tsv.gz	ILMN_3236695	12	122811027	G	C	chr12_122811027_G_C	39	0.078125	0.477857	-0.1249	0.175702	SNP	472	512	0.77798	ENSG00000256092	ENSG00000256092	NA	rs11503063
QTS000010	ftp://ftp.ebi.ac.uk/pub/databases/spot/eQTL/sumstats/QTS000010/QTD000083/QTD000083.all.tsv.gz	ILMN_3249006	12	122811027	G	C	chr12_122811027_G_C	39	0.078125	0.940738	0.0103333	0.13885	SNP	472	512	0.77798	ENSG00000183955	ENSG00000183955	NA	rs11503063
QTS000010	ftp://ftp.ebi.ac.uk/pub/databases/spot/eQTL/sumstats/QTS000010/QTD000083/QTD000083.all.tsv.gz	ILMN_1651936	12	122811210	C	CT	chr12_122811210_C_CT	51	0.105469	0.75074	0.0385526	0.121224	INDEL	459	512	0.5708	ENSG00000183955	ENSG00000183955	NA	rs778401676
QTS000010	ftp://ftp.ebi.ac.uk/pub/databases/spot/eQTL/sumstats/QTS000010/QTD000083/QTD000083.all.tsv.gz	ILMN_1651936	12	122811210	C	CT	chr12_122811210_C_CT	51	0.105469	0.75074	0.0385526	0.121224	INDEL	459	512	0.5708	ENSG00000183955	ENSG00000183955	NA	rs34599465
QTS000010	ftp://ftp.ebi.ac.uk/pub/databases/spot/eQTL/sumstats/QTS000010/QTD000083/QTD000083.all.tsv.gz	ILMN_1651936	12	122811210	C	CTT	chr12_122811210_C_CTT	9	0.0175781	0.442252	0.22541	0.292868	INDEL	9	512	0.53829	ENSG00000183955	ENSG00000183955	NA	rs778401676
QTS000010	ftp://ftp.ebi.ac.uk/pub/databases/spot/eQTL/sumstats/QTS000010/QTD000083/QTD000083.all.tsv.gz	ILMN_1654421	12	122811210	C	CT	chr12_122811210_C_CT	51	0.105469	0.75411	-0.0489763	0.156184	INDEL	459	512	0.5708	ENSG00000051825	ENSG00000051825	NA	rs778401676
QTS000010	ftp://ftp.ebi.ac.uk/pub/databases/spot/eQTL/sumstats/QTS000010/QTD000083/QTD000083.all.tsv.gz	ILMN_1654421	12	122811210	C	CT	chr12_122811210_C_CT	51	0.105469	0.75411	-0.0489763	0.156184	INDEL	459	512	0.5708	ENSG00000051825	ENSG00000051825	NA	rs34599465
QTS000010	ftp://ftp.ebi.ac.uk/pub/databases/spot/eQTL/sumstats/QTS000010/QTD000083/QTD000083.all.tsv.gz	ILMN_1654421	12	122811210	C	CTT	chr12_122811210_C_CTT	9	0.0175781	0.559034	-0.220883	0.37752	INDEL	9	512	0.53829	ENSG00000051825	ENSG00000051825	NA	rs778401676
QTS000010	ftp://ftp.ebi.ac.uk/pub/databases/spot/eQTL/sumstats/QTS000010/QTD000083/QTD000083.all.tsv.gz	ILMN_1654939	12	122811210	C	CT	chr12_122811210_C_CT	51	0.105469	0.433696	0.105644	0.134716	INDEL	459	512	0.5708	ENSG00000086598	ENSG00000086598	NA	rs778401676
QTS000010	ftp://ftp.ebi.ac.uk/pub/databases/spot/eQTL/sumstats/QTS000010/QTD000083/QTD000083.all.tsv.gz	ILMN_1654939	12	122811210	C	CT	chr12_122811210_C_CT	51	0.105469	0.433696	0.105644	0.134716	INDEL	459	512	0.5708	ENSG00000086598	ENSG00000086598	NA	rs34599465
QTS000010	ftp://ftp.ebi.ac.uk/pub/databases/spot/eQTL/sumstats/QTS000010/QTD000083/QTD000083.all.tsv.gz	ILMN_1654939	12	122811210	C	CTT	chr12_122811210_C_CTT	9	0.0175781	0.606607	0.1681	0.326029	INDEL	9	512	0.53829	ENSG00000086598	ENSG00000086598	NA	rs778401676
QTS000010	ftp://ftp.ebi.ac.uk/pub/databases/spot/eQTL/sumstats/QTS000010/QTD000083/QTD000083.all.tsv.gz	ILMN_1662316	12	122811210	C	CT	chr12_122811210_C_CT	51	0.105469	0.270502	-0.164696	0.149121	INDEL	459	512	0.5708	ENSG00000139719	ENSG00000139719	NA	rs778401676
QTS000010	ftp://ftp.ebi.ac.uk/pub/databases/spot/eQTL/sumstats/QTS000010/QTD000083/QTD000083.all.tsv.gz	ILMN_1662316	12	122811210	C	CT	chr12_122811210_C_CT	51	0.105469	0.270502	-0.164696	0.149121	INDEL	459	512	0.5708	ENSG00000139719	ENSG00000139719	NA	rs34599465
QTS000010	ftp://ftp.ebi.ac.uk/pub/databases/spot/eQTL/sumstats/QTS000010/QTD000083/QTD000083.all.tsv.gz	ILMN_1662316	12	122811210	C	CTT	chr12_122811210_C_CTT	9	0.0175781	0.427813	0.286792	0.361071	INDEL	9	512	0.53829	ENSG00000139719	ENSG00000139719	NA	rs778401676
QTS000010	ftp://ftp.ebi.ac.uk/pub/databases/spot/eQTL/sumstats/QTS000010/QTD000083/QTD000083.all.tsv.gz	ILMN_1663370	12	122811210	C	CT	chr12_122811210_C_CT	51	0.105469	0.389693	0.141394	0.164082	INDEL	459	512	0.5708	ENSG00000130783	ENSG00000130783	NA	rs778401676
QTS000010	ftp://ftp.ebi.ac.uk/pub/databases/spot/eQTL/sumstats/QTS000010/QTD000083/QTD000083.all.tsv.gz	ILMN_1663370	12	122811210	C	CT	chr12_122811210_C_CT	51	0.105469	0.389693	0.141394	0.164082	INDEL	459	512	0.5708	ENSG00000130783	ENSG00000130783	NA	rs34599465
QTS000010	ftp://ftp.ebi.ac.uk/pub/databases/spot/eQTL/sumstats/QTS000010/QTD000083/QTD000083.all.tsv.gz	ILMN_1663370	12	122811210	C	CTT	chr12_122811210_C_CTT	9	0.0175781	0.234332	-0.47244	0.396256	INDEL	9	512	0.53829	ENSG00000130783	ENSG00000130783	NA	rs778401676
QTS000010	ftp://ftp.ebi.ac.uk/pub/databases/spot/eQTL/sumstats/QTS000010/QTD000083/QTD000083.all.tsv.gz	ILMN_1665335	12	122811210	C	CT	chr12_122811210_C_CT	51	0.105469	0.290397	-0.124377	0.117384	INDEL	459	512	0.5708	ENSG00000184047	ENSG00000184047	NA	rs778401676
QTS000010	ftp://ftp.ebi.ac.uk/pub/databases/spot/eQTL/sumstats/QTS000010/QTD000083/QTD000083.all.tsv.gz	ILMN_1665335	12	122811210	C	CT	chr12_122811210_C_CT	51	0.105469	0.290397	-0.124377	0.117384	INDEL	459	512	0.5708	ENSG00000184047	ENSG00000184047	NA	rs34599465
QTS000010	ftp://ftp.ebi.ac.uk/pub/databases/spot/eQTL/sumstats/QTS000010/QTD000083/QTD000083.all.tsv.gz	ILMN_1665335	12	122811210	C	CTT	chr12_122811210_C_CTT	9	0.0175781	0.263206	-0.318271	0.283799	INDEL	9	512	0.53829	ENSG00000184047	ENSG00000184047	NA	rs778401676
QTS000010	ftp://ftp.ebi.ac.uk/pub/databases/spot/eQTL/sumstats/QTS000010/QTD000083/QTD000083.all.tsv.gz	ILMN_1665996	12	122811210	C	CT	chr12_122811210_C_CT	51	0.105469	0.0921676	-0.246122	0.145565	INDEL	459	512	0.5708	ENSG00000110987	ENSG00000110987	NA	rs778401676
QTS000010	ftp://ftp.ebi.ac.uk/pub/databases/spot/eQTL/sumstats/QTS000010/QTD000083/QTD000083.all.tsv.gz	ILMN_1665996	12	122811210	C	CT	chr12_122811210_C_CT	51	0.105469	0.0921676	-0.246122	0.145565	INDEL	459	512	0.5708	ENSG00000110987	ENSG00000110987	NA	rs34599465
QTS000010	ftp://ftp.ebi.ac.uk/pub/databases/spot/eQTL/sumstats/QTS000010/QTD000083/QTD000083.all.tsv.gz	ILMN_1665996	12	122811210	C	CTT	chr12_122811210_C_CTT	9	0.0175781	0.592381	0.189729	0.353903	INDEL	9	512	0.53829	ENSG00000110987	ENSG00000110987	NA	rs778401676
QTS000010	ftp://ftp.ebi.ac.uk/pub/databases/spot/eQTL/sumstats/QTS000010/QTD000083/QTD000083.all.tsv.gz	ILMN_1667510	12	122811210	C	CT	chr12_122811210_C_CT	51	0.105469	0.691478	0.0565261	0.142266	INDEL	459	512	0.5708	ENSG00000130921	ENSG00000130921	NA	rs778401676
QTS000010	ftp://ftp.ebi.ac.uk/pub/databases/spot/eQTL/sumstats/QTS000010/QTD000083/QTD000083.all.tsv.gz	ILMN_1667510	12	122811210	C	CT	chr12_122811210_C_CT	51	0.105469	0.691478	0.0565261	0.142266	INDEL	459	512	0.5708	ENSG00000130921	ENSG00000130921	NA	rs34599465
QTS000010	ftp://ftp.ebi.ac.uk/pub/databases/spot/eQTL/sumstats/QTS000010/QTD000083/QTD000083.all.tsv.gz	ILMN_1667510	12	122811210	C	CTT	chr12_122811210_C_CTT	9	0.0175781	0.418736	-0.278397	0.343697	INDEL	9	512	0.53829	ENSG00000130921	ENSG00000130921	NA	rs778401676
QTS000010	ftp://ftp.ebi.ac.uk/pub/databases/spot/eQTL/sumstats/QTS000010/QTD000083/QTD000083.all.tsv.gz	ILMN_1668743	12	122811210	C	CT	chr12_122811210_C_CT	51	0.105469	0.542806	0.0834036	0.136853	INDEL	459	512	0.5708	ENSG00000150977	ENSG00000150977	NA	rs778401676
QTS000010	ftp://ftp.ebi.ac.uk/pub/databases/spot/eQTL/sumstats/QTS000010/QTD000083/QTD000083.all.tsv.gz	ILMN_1668743	12	122811210	C	CT	chr12_122811210_C_CT	51	0.105469	0.542806	0.0834036	0.136853	INDEL	459	512	0.5708	ENSG00000150977	ENSG00000150977	NA	rs34599465
QTS000010	ftp://ftp.ebi.ac.uk/pub/databases/spot/eQTL/sumstats/QTS000010/QTD000083/QTD000083.all.tsv.gz	ILMN_1668743	12	122811210	C	CTT	chr12_122811210_C_CTT	9	0.0175781	0.39079	0.284322	0.33071	INDEL	9	512	0.53829	ENSG00000150977	ENSG00000150977	NA	rs778401676
QTS000010	ftp://ftp.ebi.ac.uk/pub/databases/spot/eQTL/sumstats/QTS000010/QTD000083/QTD000083.all.tsv.gz	ILMN_1677693	12	122811210	C	CT	chr12_122811210_C_CT	51	0.105469	0.942661	0.00787599	0.109389	INDEL	459	512	0.5708	ENSG00000255398	ENSG00000255398	NA	rs778401676
QTS000010	ftp://ftp.ebi.ac.uk/pub/databases/spot/eQTL/sumstats/QTS000010/QTD000083/QTD000083.all.tsv.gz	ILMN_1677693	12	122811210	C	CT	chr12_122811210_C_CT	51	0.105469	0.942661	0.00787599	0.109389	INDEL	459	512	0.5708	ENSG00000255398	ENSG00000255398	NA	rs34599465
QTS000010	ftp://ftp.ebi.ac.uk/pub/databases/spot/eQTL/sumstats/QTS000010/QTD000083/QTD000083.all.tsv.gz	ILMN_1677693	12	122811210	C	CTT	chr12_122811210_C_CTT	9	0.0175781	0.559025	0.154677	0.264358	INDEL	9	512	0.53829	ENSG00000255398	ENSG00000255398	NA	rs778401676
QTS000010	ftp://ftp.ebi.ac.uk/pub/databases/spot/eQTL/sumstats/QTS000010/QTD000083/QTD000083.all.tsv.gz	ILMN_1678490	12	122811210	C	CT	chr12_122811210_C_CT	51	0.105469	0.554238	0.0580305	0.0979831	INDEL	459	512	0.5708	ENSG00000150977	ENSG00000150977	NA	rs778401676
QTS000010	ftp://ftp.ebi.ac.uk/pub/databases/spot/eQTL/sumstats/QTS000010/QTD000083/QTD000083.all.tsv.gz	ILMN_1678490	12	122811210	C	CT	chr12_122811210_C_CT	51	0.105469	0.554238	0.0580305	0.0979831	INDEL	459	512	0.5708	ENSG00000150977	ENSG00000150977	NA	rs34599465
QTS000010	ftp://ftp.ebi.ac.uk/pub/databases/spot/eQTL/sumstats/QTS000010/QTD000083/QTD000083.all.tsv.gz	ILMN_1678490	12	122811210	C	CTT	chr12_122811210_C_CTT	9	0.0175781	0.630402	0.11419	0.237018	INDEL	9	512	0.53829	ENSG00000150977	ENSG00000150977	NA	rs778401676
QTS000010	ftp://ftp.ebi.ac.uk/pub/databases/spot/eQTL/sumstats/QTS000010/QTD000083/QTD000083.all.tsv.gz	ILMN_1684038	12	122811210	C	CT	chr12_122811210_C_CT	51	0.105469	0.585726	-0.0869749	0.15936	INDEL	459	512	0.5708	ENSG00000130779	ENSG00000130779	NA	rs778401676
QTS000010	ftp://ftp.ebi.ac.uk/pub/databases/spot/eQTL/sumstats/QTS000010/QTD000083/QTD000083.all.tsv.gz	ILMN_1684038	12	122811210	C	CT	chr12_122811210_C_CT	51	0.105469	0.585726	-0.0869749	0.15936	INDEL	459	512	0.5708	ENSG00000130779	ENSG00000130779	NA	rs34599465
QTS000010	ftp://ftp.ebi.ac.uk/pub/databases/spot/eQTL/sumstats/QTS000010/QTD000083/QTD000083.all.tsv.gz	ILMN_1684038	12	122811210	C	CTT	chr12_122811210_C_CTT	9	0.0175781	0.2267	0.465967	0.384462	INDEL	9	512	0.53829	ENSG00000130779	ENSG00000130779	NA	rs778401676
QTS000010	ftp://ftp.ebi.ac.uk/pub/databases/spot/eQTL/sumstats/QTS000010/QTD000083/QTD000083.all.tsv.gz	ILMN_1692281	12	122811210	C	CT	chr12_122811210_C_CT	51	0.105469	0.072276	-0.298949	0.165595	INDEL	459	512	0.5708	ENSG00000197653	ENSG00000197653	NA	rs778401676
QTS000010	ftp://ftp.ebi.ac.uk/pub/databases/spot/eQTL/sumstats/QTS000010/QTD000083/QTD000083.all.tsv.gz	ILMN_1692281	12	122811210	C	CT	chr12_122811210_C_CT	51	0.105469	0.072276	-0.298949	0.165595	INDEL	459	512	0.5708	ENSG00000197653	ENSG00000197653	NA	rs34599465
QTS000010	ftp://ftp.ebi.ac.uk/pub/databases/spot/eQTL/sumstats/QTS000010/QTD000083/QTD000083.all.tsv.gz	ILMN_1692281	12	122811210	C	CTT	chr12_122811210_C_CTT	9	0.0175781	0.830168	0.0865601	0.403132	INDEL	9	512	0.53829	ENSG00000197653	ENSG00000197653	NA	rs778401676
QTS000010	ftp://ftp.ebi.ac.uk/pub/databases/spot/eQTL/sumstats/QTS000010/QTD000083/QTD000083.all.tsv.gz	ILMN_1693987	12	122811210	C	CT	chr12_122811210_C_CT	51	0.105469	0.417887	0.129596	0.159702	INDEL	459	512	0.5708	ENSG00000175727	ENSG00000175727	NA	rs778401676
QTS000010	ftp://ftp.ebi.ac.uk/pub/databases/spot/eQTL/sumstats/QTS000010/QTD000083/QTD000083.all.tsv.gz	ILMN_1693987	12	122811210	C	CT	chr12_122811210_C_CT	51	0.105469	0.417887	0.129596	0.159702	INDEL	459	512	0.5708	ENSG00000175727	ENSG00000175727	NA	rs34599465
QTS000010	ftp://ftp.ebi.ac.uk/pub/databases/spot/eQTL/sumstats/QTS000010/QTD000083/QTD000083.all.tsv.gz	ILMN_1693987	12	122811210	C	CTT	chr12_122811210_C_CTT	9	0.0175781	0.246185	-0.448334	0.385666	INDEL	9	512	0.53829	ENSG00000175727	ENSG00000175727	NA	rs778401676
QTS000010	ftp://ftp.ebi.ac.uk/pub/databases/spot/eQTL/sumstats/QTS000010/QTD000083/QTD000083.all.tsv.gz	ILMN_1700380	12	122811210	C	CT	chr12_122811210_C_CT	51	0.105469	0.89077	0.0170539	0.124051	INDEL	459	512	0.5708	ENSG00000185344	ENSG00000185344	NA	rs778401676
QTS000010	ftp://ftp.ebi.ac.uk/pub/databases/spot/eQTL/sumstats/QTS000010/QTD000083/QTD000083.all.tsv.gz	ILMN_1700380	12	122811210	C	CT	chr12_122811210_C_CT	51	0.105469	0.89077	0.0170539	0.124051	INDEL	459	512	0.5708	ENSG00000185344	ENSG00000185344	NA	rs34599465
QTS000010	ftp://ftp.ebi.ac.uk/pub/databases/spot/eQTL/sumstats/QTS000010/QTD000083/QTD000083.all.tsv.gz	ILMN_1700380	12	122811210	C	CTT	chr12_122811210_C_CTT	9	0.0175781	0.274989	0.327442	0.299271	INDEL	9	512	0.53829	ENSG00000185344	ENSG00000185344	NA	rs778401676
QTS000010	ftp://ftp.ebi.ac.uk/pub/databases/spot/eQTL/sumstats/QTS000010/QTD000083/QTD000083.all.tsv.gz	ILMN_1701905	12	122811210	C	CT	chr12_122811210_C_CT	51	0.105469	0.448279	-0.12513	0.164747	INDEL	459	512	0.5708	ENSG00000130783	ENSG00000130783	NA	rs778401676
QTS000010	ftp://ftp.ebi.ac.uk/pub/databases/spot/eQTL/sumstats/QTS000010/QTD000083/QTD000083.all.tsv.gz	ILMN_1701905	12	122811210	C	CT	chr12_122811210_C_CT	51	0.105469	0.448279	-0.12513	0.164747	INDEL	459	512	0.5708	ENSG00000130783	ENSG00000130783	NA	rs34599465
QTS000010	ftp://ftp.ebi.ac.uk/pub/databases/spot/eQTL/sumstats/QTS000010/QTD000083/QTD000083.all.tsv.gz	ILMN_1701905	12	122811210	C	CTT	chr12_122811210_C_CTT	9	0.0175781	0.813545	0.0941741	0.398851	INDEL	9	512	0.53829	ENSG00000130783	ENSG00000130783	NA	rs778401676
QTS000010	ftp://ftp.ebi.ac.uk/pub/databases/spot/eQTL/sumstats/QTS000010/QTD000083/QTD000083.all.tsv.gz	ILMN_1704019	12	122811210	C	CT	chr12_122811210_C_CT	51	0.105469	0.433288	-0.124863	0.159083	INDEL	459	512	0.5708	ENSG00000111325	ENSG00000111325	NA	rs778401676
QTS000010	ftp://ftp.ebi.ac.uk/pub/databases/spot/eQTL/sumstats/QTS000010/QTD000083/QTD000083.all.tsv.gz	ILMN_1704019	12	122811210	C	CT	chr12_122811210_C_CT	51	0.105469	0.433288	-0.124863	0.159083	INDEL	459	512	0.5708	ENSG00000111325	ENSG00000111325	NA	rs34599465
QTS000010	ftp://ftp.ebi.ac.uk/pub/databases/spot/eQTL/sumstats/QTS000010/QTD000083/QTD000083.all.tsv.gz	ILMN_1704019	12	122811210	C	CTT	chr12_122811210_C_CTT	9	0.0175781	0.134592	0.57563	0.383426	INDEL	9	512	0.53829	ENSG00000111325	ENSG00000111325	NA	rs778401676
QTS000010	ftp://ftp.ebi.ac.uk/pub/databases/spot/eQTL/sumstats/QTS000010/QTD000083/QTD000083.all.tsv.gz	ILMN_1706345	12	122811210	C	CT	chr12_122811210_C_CT	51	0.105469	0.292382	0.176952	0.167692	INDEL	459	512	0.5708	ENSG00000168778	ENSG00000168778	NA	rs778401676
QTS000010	ftp://ftp.ebi.ac.uk/pub/databases/spot/eQTL/sumstats/QTS000010/QTD000083/QTD000083.all.tsv.gz	ILMN_1706345	12	122811210	C	CT	chr12_122811210_C_CT	51	0.105469	0.292382	0.176952	0.167692	INDEL	459	512	0.5708	ENSG00000168778	ENSG00000168778	NA	rs34599465
QTS000010	ftp://ftp.ebi.ac.uk/pub/databases/spot/eQTL/sumstats/QTS000010/QTD000083/QTD000083.all.tsv.gz	ILMN_1706345	12	122811210	C	CTT	chr12_122811210_C_CTT	9	0.0175781	0.211726	-0.507329	0.405163	INDEL	9	512	0.53829	ENSG00000168778	ENSG00000168778	NA	rs778401676
QTS000010	ftp://ftp.ebi.ac.uk/pub/databases/spot/eQTL/sumstats/QTS000010/QTD000083/QTD000083.all.tsv.gz	ILMN_1706886	12	122811210	C	CT	chr12_122811210_C_CT	51	0.105469	0.76099	-0.045724	0.150148	INDEL	459	512	0.5708	ENSG00000110987	ENSG00000110987	NA	rs778401676
QTS000010	ftp://ftp.ebi.ac.uk/pub/databases/spot/eQTL/sumstats/QTS000010/QTD000083/QTD000083.all.tsv.gz	ILMN_1706886	12	122811210	C	CT	chr12_122811210_C_CT	51	0.105469	0.76099	-0.045724	0.150148	INDEL	459	512	0.5708	ENSG00000110987	ENSG00000110987	NA	rs34599465
QTS000010	ftp://ftp.ebi.ac.uk/pub/databases/spot/eQTL/sumstats/QTS000010/QTD000083/QTD000083.all.tsv.gz	ILMN_1706886	12	122811210	C	CTT	chr12_122811210_C_CTT	9	0.0175781	0.221228	-0.444043	0.362057	INDEL	9	512	0.53829	ENSG00000110987	ENSG00000110987	NA	rs778401676
QTS000010	ftp://ftp.ebi.ac.uk/pub/databases/spot/eQTL/sumstats/QTS000010/QTD000083/QTD000083.all.tsv.gz	ILMN_1710427	12	122811210	C	CT	chr12_122811210_C_CT	51	0.105469	0.0149523	0.323892	0.13214	INDEL	459	512	0.5708	ENSG00000139722	ENSG00000139722	NA	rs778401676
QTS000010	ftp://ftp.ebi.ac.uk/pub/databases/spot/eQTL/sumstats/QTS000010/QTD000083/QTD000083.all.tsv.gz	ILMN_1710427	12	122811210	C	CT	chr12_122811210_C_CT	51	0.105469	0.0149523	0.323892	0.13214	INDEL	459	512	0.5708	ENSG00000139722	ENSG00000139722	NA	rs34599465
QTS000010	ftp://ftp.ebi.ac.uk/pub/databases/spot/eQTL/sumstats/QTS000010/QTD000083/QTD000083.all.tsv.gz	ILMN_1710427	12	122811210	C	CTT	chr12_122811210_C_CTT	9	0.0175781	0.271968	-0.355326	0.322712	INDEL	9	512	0.53829	ENSG00000139722	ENSG00000139722	NA	rs778401676
QTS000010	ftp://ftp.ebi.ac.uk/pub/databases/spot/eQTL/sumstats/QTS000010/QTD000083/QTD000083.all.tsv.gz	ILMN_1711699	12	122811210	C	CT	chr12_122811210_C_CT	51	0.105469	0.968653	0.00635546	0.161555	INDEL	459	512	0.5708	ENSG00000130787	ENSG00000130787	NA	rs778401676
QTS000010	ftp://ftp.ebi.ac.uk/pub/databases/spot/eQTL/sumstats/QTS000010/QTD000083/QTD000083.all.tsv.gz	ILMN_1711699	12	122811210	C	CT	chr12_122811210_C_CT	51	0.105469	0.968653	0.00635546	0.161555	INDEL	459	512	0.5708	ENSG00000130787	ENSG00000130787	NA	rs34599465
QTS000010	ftp://ftp.ebi.ac.uk/pub/databases/spot/eQTL/sumstats/QTS000010/QTD000083/QTD000083.all.tsv.gz	ILMN_1711699	12	122811210	C	CTT	chr12_122811210_C_CTT	9	0.0175781	0.575723	-0.21881	0.390449	INDEL	9	512	0.53829	ENSG00000130787	ENSG00000130787	NA	rs778401676
QTS000010	ftp://ftp.ebi.ac.uk/pub/databases/spot/eQTL/sumstats/QTS000010/QTD000083/QTD000083.all.tsv.gz	ILMN_1723058	12	122811210	C	CT	chr12_122811210_C_CT	51	0.105469	0.820891	-0.0350864	0.154807	INDEL	459	512	0.5708	ENSG00000130779	ENSG00000130779	NA	rs778401676
QTS000010	ftp://ftp.ebi.ac.uk/pub/databases/spot/eQTL/sumstats/QTS000010/QTD000083/QTD000083.all.tsv.gz	ILMN_1723058	12	122811210	C	CT	chr12_122811210_C_CT	51	0.105469	0.820891	-0.0350864	0.154807	INDEL	459	512	0.5708	ENSG00000130779	ENSG00000130779	NA	rs34599465
QTS000010	ftp://ftp.ebi.ac.uk/pub/databases/spot/eQTL/sumstats/QTS000010/QTD000083/QTD000083.all.tsv.gz	ILMN_1723058	12	122811210	C	CTT	chr12_122811210_C_CTT	9	0.0175781	0.582463	-0.206003	0.374187	INDEL	9	512	0.53829	ENSG00000130779	ENSG00000130779	NA	rs778401676
QTS000010	ftp://ftp.ebi.ac.uk/pub/databases/spot/eQTL/sumstats/QTS000010/QTD000083/QTD000083.all.tsv.gz	ILMN_1725187	12	122811210	C	CT	chr12_122811210_C_CT	51	0.105469	0.696806	0.0559737	0.143485	INDEL	459	512	0.5708	ENSG00000090975	ENSG00000090975	NA	rs778401676
QTS000010	ftp://ftp.ebi.ac.uk/pub/databases/spot/eQTL/sumstats/QTS000010/QTD000083/QTD000083.all.tsv.gz	ILMN_1725187	12	122811210	C	CT	chr12_122811210_C_CT	51	0.105469	0.696806	0.0559737	0.143485	INDEL	459	512	0.5708	ENSG00000090975	ENSG00000090975	NA	rs34599465
QTS000010	ftp://ftp.ebi.ac.uk/pub/databases/spot/eQTL/sumstats/QTS000010/QTD000083/QTD000083.all.tsv.gz	ILMN_1725187	12	122811210	C	CTT	chr12_122811210_C_CTT	9	0.0175781	0.309014	-0.3531	0.346364	INDEL	9	512	0.53829	ENSG00000090975	ENSG00000090975	NA	rs778401676
QTS000010	ftp://ftp.ebi.ac.uk/pub/databases/spot/eQTL/sumstats/QTS000010/QTD000083/QTD000083.all.tsv.gz	ILMN_1725571	12	122811210	C	CT	chr12_122811210_C_CT	51	0.105469	0.19298	-0.211918	0.162331	INDEL	459	512	0.5708	ENSG00000197653	ENSG00000197653	NA	rs778401676
QTS000010	ftp://ftp.ebi.ac.uk/pub/databases/spot/eQTL/sumstats/QTS000010/QTD000083/QTD000083.all.tsv.gz	ILMN_1725571	12	122811210	C	CT	chr12_122811210_C_CT	51	0.105469	0.19298	-0.211918	0.162331	INDEL	459	512	0.5708	ENSG00000197653	ENSG00000197653	NA	rs34599465
QTS000010	ftp://ftp.ebi.ac.uk/pub/databases/spot/eQTL/sumstats/QTS000010/QTD000083/QTD000083.all.tsv.gz	ILMN_1725571	12	122811210	C	CTT	chr12_122811210_C_CTT	9	0.0175781	0.339561	-0.376283	0.393218	INDEL	9	512	0.53829	ENSG00000197653	ENSG00000197653	NA	rs778401676
QTS000010	ftp://ftp.ebi.ac.uk/pub/databases/spot/eQTL/sumstats/QTS000010/QTD000083/QTD000083.all.tsv.gz	ILMN_1725666	12	122811210	C	CT	chr12_122811210_C_CT	51	0.105469	0.505946	-0.0843519	0.126624	INDEL	459	512	0.5708	ENSG00000111358	ENSG00000111358	NA	rs778401676
QTS000010	ftp://ftp.ebi.ac.uk/pub/databases/spot/eQTL/sumstats/QTS000010/QTD000083/QTD000083.all.tsv.gz	ILMN_1725666	12	122811210	C	CT	chr12_122811210_C_CT	51	0.105469	0.505946	-0.0843519	0.126624	INDEL	459	512	0.5708	ENSG00000111358	ENSG00000111358	NA	rs34599465
QTS000010	ftp://ftp.ebi.ac.uk/pub/databases/spot/eQTL/sumstats/QTS000010/QTD000083/QTD000083.all.tsv.gz	ILMN_1725666	12	122811210	C	CTT	chr12_122811210_C_CTT	9	0.0175781	0.968242	0.0122156	0.306506	INDEL	9	512	0.53829	ENSG00000111358	ENSG00000111358	NA	rs778401676
QTS000010	ftp://ftp.ebi.ac.uk/pub/databases/spot/eQTL/sumstats/QTS000010/QTD000083/QTD000083.all.tsv.gz	ILMN_1732516	12	122811210	C	CT	chr12_122811210_C_CT	51	0.105469	0.0482196	-0.295925	0.149042	INDEL	459	512	0.5708	ENSG00000184445	ENSG00000184445	NA	rs778401676
QTS000010	ftp://ftp.ebi.ac.uk/pub/databases/spot/eQTL/sumstats/QTS000010/QTD000083/QTD000083.all.tsv.gz	ILMN_1732516	12	122811210	C	CT	chr12_122811210_C_CT	51	0.105469	0.0482196	-0.295925	0.149042	INDEL	459	512	0.5708	ENSG00000184445	ENSG00000184445	NA	rs34599465
QTS000010	ftp://ftp.ebi.ac.uk/pub/databases/spot/eQTL/sumstats/QTS000010/QTD000083/QTD000083.all.tsv.gz	ILMN_1732516	12	122811210	C	CTT	chr12_122811210_C_CTT	9	0.0175781	0.16553	0.503412	0.361925	INDEL	9	512	0.53829	ENSG00000184445	ENSG00000184445	NA	rs778401676
QTS000010	ftp://ftp.ebi.ac.uk/pub/databases/spot/eQTL/sumstats/QTS000010/QTD000083/QTD000083.all.tsv.gz	ILMN_1732767	12	122811210	C	CT	chr12_122811210_C_CT	51	0.105469	0.175015	0.2101	0.154454	INDEL	459	512	0.5708	ENSG00000110801	ENSG00000110801	NA	rs778401676
QTS000010	ftp://ftp.ebi.ac.uk/pub/databases/spot/eQTL/sumstats/QTS000010/QTD000083/QTD000083.all.tsv.gz	ILMN_1732767	12	122811210	C	CT	chr12_122811210_C_CT	51	0.105469	0.175015	0.2101	0.154454	INDEL	459	512	0.5708	ENSG00000110801	ENSG00000110801	NA	rs34599465
QTS000010	ftp://ftp.ebi.ac.uk/pub/databases/spot/eQTL/sumstats/QTS000010/QTD000083/QTD000083.all.tsv.gz	ILMN_1732767	12	122811210	C	CTT	chr12_122811210_C_CTT	9	0.0175781	0.100618	-0.61455	0.372865	INDEL	9	512	0.53829	ENSG00000110801	ENSG00000110801	NA	rs778401676
QTS000010	ftp://ftp.ebi.ac.uk/pub/databases/spot/eQTL/sumstats/QTS000010/QTD000083/QTD000083.all.tsv.gz	ILMN_1739943	12	122811210	C	CT	chr12_122811210_C_CT	51	0.105469	0.108891	0.195885	0.121731	INDEL	459	512	0.5708	ENSG00000139697	ENSG00000139697	NA	rs778401676
QTS000010	ftp://ftp.ebi.ac.uk/pub/databases/spot/eQTL/sumstats/QTS000010/QTD000083/QTD000083.all.tsv.gz	ILMN_1739943	12	122811210	C	CT	chr12_122811210_C_CT	51	0.105469	0.108891	0.195885	0.121731	INDEL	459	512	0.5708	ENSG00000139697	ENSG00000139697	NA	rs34599465
QTS000010	ftp://ftp.ebi.ac.uk/pub/databases/spot/eQTL/sumstats/QTS000010/QTD000083/QTD000083.all.tsv.gz	ILMN_1739943	12	122811210	C	CTT	chr12_122811210_C_CTT	9	0.0175781	0.827042	-0.0647325	0.295941	INDEL	9	512	0.53829	ENSG00000139697	ENSG00000139697	NA	rs778401676
QTS000010	ftp://ftp.ebi.ac.uk/pub/databases/spot/eQTL/sumstats/QTS000010/QTD000083/QTD000083.all.tsv.gz	ILMN_1745688	12	122811210	C	CT	chr12_122811210_C_CT	51	0.105469	0.704529	0.0602116	0.158591	INDEL	459	512	0.5708	ENSG00000158104	ENSG00000158104	NA	rs778401676
QTS000010	ftp://ftp.ebi.ac.uk/pub/databases/spot/eQTL/sumstats/QTS000010/QTD000083/QTD000083.all.tsv.gz	ILMN_1745688	12	122811210	C	CT	chr12_122811210_C_CT	51	0.105469	0.704529	0.0602116	0.158591	INDEL	459	512	0.5708	ENSG00000158104	ENSG00000158104	NA	rs34599465
QTS000010	ftp://ftp.ebi.ac.uk/pub/databases/spot/eQTL/sumstats/QTS000010/QTD000083/QTD000083.all.tsv.gz	ILMN_1745688	12	122811210	C	CTT	chr12_122811210_C_CTT	9	0.0175781	0.851033	-0.0721213	0.38362	INDEL	9	512	0.53829	ENSG00000158104	ENSG00000158104	NA	rs778401676
QTS000010	ftp://ftp.ebi.ac.uk/pub/databases/spot/eQTL/sumstats/QTS000010/QTD000083/QTD000083.all.tsv.gz	ILMN_1750497	12	122811210	C	CT	chr12_122811210_C_CT	51	0.105469	0.785049	-0.0284114	0.104052	INDEL	459	512	0.5708	ENSG00000182782	ENSG00000182782	NA	rs778401676
QTS000010	ftp://ftp.ebi.ac.uk/pub/databases/spot/eQTL/sumstats/QTS000010/QTD000083/QTD000083.all.tsv.gz	ILMN_1750497	12	122811210	C	CT	chr12_122811210_C_CT	51	0.105469	0.785049	-0.0284114	0.104052	INDEL	459	512	0.5708	ENSG00000182782	ENSG00000182782	NA	rs34599465
QTS000010	ftp://ftp.ebi.ac.uk/pub/databases/spot/eQTL/sumstats/QTS000010/QTD000083/QTD000083.all.tsv.gz	ILMN_1750497	12	122811210	C	CTT	chr12_122811210_C_CTT	9	0.0175781	0.368788	0.226239	0.251255	INDEL	9	512	0.53829	ENSG00000182782	ENSG00000182782	NA	rs778401676
QTS000010	ftp://ftp.ebi.ac.uk/pub/databases/spot/eQTL/sumstats/QTS000010/QTD000083/QTD000083.all.tsv.gz	ILMN_1753716	12	122811210	C	CT	chr12_122811210_C_CT	51	0.105469	0.26116	-0.122229	0.108523	INDEL	459	512	0.5708	ENSG00000111361	ENSG00000111361	NA	rs778401676
QTS000010	ftp://ftp.ebi.ac.uk/pub/databases/spot/eQTL/sumstats/QTS000010/QTD000083/QTD000083.all.tsv.gz	ILMN_1753716	12	122811210	C	CT	chr12_122811210_C_CT	51	0.105469	0.26116	-0.122229	0.108523	INDEL	459	512	0.5708	ENSG00000111361	ENSG00000111361	NA	rs34599465
QTS000010	ftp://ftp.ebi.ac.uk/pub/databases/spot/eQTL/sumstats/QTS000010/QTD000083/QTD000083.all.tsv.gz	ILMN_1753716	12	122811210	C	CTT	chr12_122811210_C_CTT	9	0.0175781	0.4245	-0.210232	0.262791	INDEL	9	512	0.53829	ENSG00000111361	ENSG00000111361	NA	rs778401676
QTS000010	ftp://ftp.ebi.ac.uk/pub/databases/spot/eQTL/sumstats/QTS000010/QTD000083/QTD000083.all.tsv.gz	ILMN_1757910	12	122811210	C	CT	chr12_122811210_C_CT	51	0.105469	0.67951	0.0666996	0.161253	INDEL	459	512	0.5708	ENSG00000130787	ENSG00000130787	NA	rs778401676
QTS000010	ftp://ftp.ebi.ac.uk/pub/databases/spot/eQTL/sumstats/QTS000010/QTD000083/QTD000083.all.tsv.gz	ILMN_1757910	12	122811210	C	CT	chr12_122811210_C_CT	51	0.105469	0.67951	0.0666996	0.161253	INDEL	459	512	0.5708	ENSG00000130787	ENSG00000130787	NA	rs34599465
QTS000010	ftp://ftp.ebi.ac.uk/pub/databases/spot/eQTL/sumstats/QTS000010/QTD000083/QTD000083.all.tsv.gz	ILMN_1757910	12	122811210	C	CTT	chr12_122811210_C_CTT	9	0.0175781	0.341068	-0.371441	0.389374	INDEL	9	512	0.53829	ENSG00000130787	ENSG00000130787	NA	rs778401676
QTS000010	ftp://ftp.ebi.ac.uk/pub/databases/spot/eQTL/sumstats/QTS000010/QTD000083/QTD000083.all.tsv.gz	ILMN_1760954	12	122811210	C	CT	chr12_122811210_C_CT	51	0.105469	0.638207	-0.0511035	0.108545	INDEL	459	512	0.5708	ENSG00000139726	ENSG00000139726	NA	rs778401676
QTS000010	ftp://ftp.ebi.ac.uk/pub/databases/spot/eQTL/sumstats/QTS000010/QTD000083/QTD000083.all.tsv.gz	ILMN_1760954	12	122811210	C	CT	chr12_122811210_C_CT	51	0.105469	0.638207	-0.0511035	0.108545	INDEL	459	512	0.5708	ENSG00000139726	ENSG00000139726	NA	rs34599465
QTS000010	ftp://ftp.ebi.ac.uk/pub/databases/spot/eQTL/sumstats/QTS000010/QTD000083/QTD000083.all.tsv.gz	ILMN_1760954	12	122811210	C	CTT	chr12_122811210_C_CTT	9	0.0175781	0.593941	0.140118	0.262469	INDEL	9	512	0.53829	ENSG00000139726	ENSG00000139726	NA	rs778401676
QTS000010	ftp://ftp.ebi.ac.uk/pub/databases/spot/eQTL/sumstats/QTS000010/QTD000083/QTD000083.all.tsv.gz	ILMN_1771260	12	122811210	C	CT	chr12_122811210_C_CT	51	0.105469	0.737108	0.055183	0.164199	INDEL	459	512	0.5708	ENSG00000176383	ENSG00000176383	NA	rs778401676
QTS000010	ftp://ftp.ebi.ac.uk/pub/databases/spot/eQTL/sumstats/QTS000010/QTD000083/QTD000083.all.tsv.gz	ILMN_1771260	12	122811210	C	CT	chr12_122811210_C_CT	51	0.105469	0.737108	0.055183	0.164199	INDEL	459	512	0.5708	ENSG00000176383	ENSG00000176383	NA	rs34599465
QTS000010	ftp://ftp.ebi.ac.uk/pub/databases/spot/eQTL/sumstats/QTS000010/QTD000083/QTD000083.all.tsv.gz	ILMN_1771260	12	122811210	C	CTT	chr12_122811210_C_CTT	9	0.0175781	0.444905	0.303558	0.396708	INDEL	9	512	0.53829	ENSG00000176383	ENSG00000176383	NA	rs778401676
QTS000010	ftp://ftp.ebi.ac.uk/pub/databases/spot/eQTL/sumstats/QTS000010/QTD000083/QTD000083.all.tsv.gz	ILMN_1772845	12	122811210	C	CT	chr12_122811210_C_CT	51	0.105469	0.103932	-0.187015	0.114575	INDEL	459	512	0.5708	ENSG00000184209	ENSG00000184209	NA	rs778401676
QTS000010	ftp://ftp.ebi.ac.uk/pub/databases/spot/eQTL/sumstats/QTS000010/QTD000083/QTD000083.all.tsv.gz	ILMN_1772845	12	122811210	C	CT	chr12_122811210_C_CT	51	0.105469	0.103932	-0.187015	0.114575	INDEL	459	512	0.5708	ENSG00000184209	ENSG00000184209	NA	rs34599465
QTS000010	ftp://ftp.ebi.ac.uk/pub/databases/spot/eQTL/sumstats/QTS000010/QTD000083/QTD000083.all.tsv.gz	ILMN_1772845	12	122811210	C	CTT	chr12_122811210_C_CTT	9	0.0175781	0.233313	0.331924	0.277791	INDEL	9	512	0.53829	ENSG00000184209	ENSG00000184209	NA	rs778401676
QTS000010	ftp://ftp.ebi.ac.uk/pub/databases/spot/eQTL/sumstats/QTS000010/QTD000083/QTD000083.all.tsv.gz	ILMN_1779835	12	122811210	C	CT	chr12_122811210_C_CT	51	0.105469	0.825495	-0.0335545	0.152021	INDEL	459	512	0.5708	ENSG00000182196	ENSG00000182196	NA	rs778401676
QTS000010	ftp://ftp.ebi.ac.uk/pub/databases/spot/eQTL/sumstats/QTS000010/QTD000083/QTD000083.all.tsv.gz	ILMN_1779835	12	122811210	C	CT	chr12_122811210_C_CT	51	0.105469	0.825495	-0.0335545	0.152021	INDEL	459	512	0.5708	ENSG00000182196	ENSG00000182196	NA	rs34599465
QTS000010	ftp://ftp.ebi.ac.uk/pub/databases/spot/eQTL/sumstats/QTS000010/QTD000083/QTD000083.all.tsv.gz	ILMN_1779835	12	122811210	C	CTT	chr12_122811210_C_CTT	9	0.0175781	0.398891	0.310269	0.367138	INDEL	9	512	0.53829	ENSG00000182196	ENSG00000182196	NA	rs778401676
QTS000010	ftp://ftp.ebi.ac.uk/pub/databases/spot/eQTL/sumstats/QTS000010/QTD000083/QTD000083.all.tsv.gz	ILMN_1787845	12	122811210	C	CT	chr12_122811210_C_CT	51	0.105469	0.065488	-0.306574	0.165685	INDEL	459	512	0.5708	ENSG00000130787	ENSG00000130787	NA	rs778401676
QTS000010	ftp://ftp.ebi.ac.uk/pub/databases/spot/eQTL/sumstats/QTS000010/QTD000083/QTD000083.all.tsv.gz	ILMN_1787845	12	122811210	C	CT	chr12_122811210_C_CT	51	0.105469	0.065488	-0.306574	0.165685	INDEL	459	512	0.5708	ENSG00000130787	ENSG00000130787	NA	rs34599465
QTS000010	ftp://ftp.ebi.ac.uk/pub/databases/spot/eQTL/sumstats/QTS000010/QTD000083/QTD000083.all.tsv.gz	ILMN_1787845	12	122811210	C	CTT	chr12_122811210_C_CTT	9	0.0175781	0.00924943	1.04398	0.397882	INDEL	9	512	0.53829	ENSG00000130787	ENSG00000130787	NA	rs778401676
QTS000010	ftp://ftp.ebi.ac.uk/pub/databases/spot/eQTL/sumstats/QTS000010/QTD000083/QTD000083.all.tsv.gz	ILMN_1788928	12	122811210	C	CT	chr12_122811210_C_CT	51	0.105469	0.35199	-0.144058	0.154479	INDEL	459	512	0.5708	ENSG00000150967	ENSG00000150967	NA	rs778401676
QTS000010	ftp://ftp.ebi.ac.uk/pub/databases/spot/eQTL/sumstats/QTS000010/QTD000083/QTD000083.all.tsv.gz	ILMN_1788928	12	122811210	C	CT	chr12_122811210_C_CT	51	0.105469	0.35199	-0.144058	0.154479	INDEL	459	512	0.5708	ENSG00000150967	ENSG00000150967	NA	rs34599465
QTS000010	ftp://ftp.ebi.ac.uk/pub/databases/spot/eQTL/sumstats/QTS000010/QTD000083/QTD000083.all.tsv.gz	ILMN_1788928	12	122811210	C	CTT	chr12_122811210_C_CTT	9	0.0175781	0.122738	-0.576802	0.372414	INDEL	9	512	0.53829	ENSG00000150967	ENSG00000150967	NA	rs778401676
QTS000010	ftp://ftp.ebi.ac.uk/pub/databases/spot/eQTL/sumstats/QTS000010/QTD000083/QTD000083.all.tsv.gz	ILMN_1791149	12	122811210	C	CT	chr12_122811210_C_CT	51	0.105469	0.326719	-0.0950987	0.0967685	INDEL	459	512	0.5708	ENSG00000182196	ENSG00000182196	NA	rs778401676
QTS000010	ftp://ftp.ebi.ac.uk/pub/databases/spot/eQTL/sumstats/QTS000010/QTD000083/QTD000083.all.tsv.gz	ILMN_1791149	12	122811210	C	CT	chr12_122811210_C_CT	51	0.105469	0.326719	-0.0950987	0.0967685	INDEL	459	512	0.5708	ENSG00000182196	ENSG00000182196	NA	rs34599465
QTS000010	ftp://ftp.ebi.ac.uk/pub/databases/spot/eQTL/sumstats/QTS000010/QTD000083/QTD000083.all.tsv.gz	ILMN_1791149	12	122811210	C	CTT	chr12_122811210_C_CTT	9	0.0175781	0.996227	-0.00111004	0.234491	INDEL	9	512	0.53829	ENSG00000182196	ENSG00000182196	NA	rs778401676
QTS000010	ftp://ftp.ebi.ac.uk/pub/databases/spot/eQTL/sumstats/QTS000010/QTD000083/QTD000083.all.tsv.gz	ILMN_1792092	12	122811210	C	CT	chr12_122811210_C_CT	51	0.105469	0.452603	-0.0899785	0.119604	INDEL	459	512	0.5708	ENSG00000033030	ENSG00000033030	NA	rs778401676
QTS000010	ftp://ftp.ebi.ac.uk/pub/databases/spot/eQTL/sumstats/QTS000010/QTD000083/QTD000083.all.tsv.gz	ILMN_1792092	12	122811210	C	CT	chr12_122811210_C_CT	51	0.105469	0.452603	-0.0899785	0.119604	INDEL	459	512	0.5708	ENSG00000033030	ENSG00000033030	NA	rs34599465
QTS000010	ftp://ftp.ebi.ac.uk/pub/databases/spot/eQTL/sumstats/QTS000010/QTD000083/QTD000083.all.tsv.gz	ILMN_1792092	12	122811210	C	CTT	chr12_122811210_C_CTT	9	0.0175781	0.357337	0.266593	0.289078	INDEL	9	512	0.53829	ENSG00000033030	ENSG00000033030	NA	rs778401676
QTS000010	ftp://ftp.ebi.ac.uk/pub/databases/spot/eQTL/sumstats/QTS000010/QTD000083/QTD000083.all.tsv.gz	ILMN_1797425	12	122811210	C	CT	chr12_122811210_C_CT	51	0.105469	0.00739369	-0.322627	0.119426	INDEL	459	512	0.5708	ENSG00000111364	ENSG00000111364	NA	rs778401676
QTS000010	ftp://ftp.ebi.ac.uk/pub/databases/spot/eQTL/sumstats/QTS000010/QTD000083/QTD000083.all.tsv.gz	ILMN_1797425	12	122811210	C	CT	chr12_122811210_C_CT	51	0.105469	0.00739369	-0.322627	0.119426	INDEL	459	512	0.5708	ENSG00000111364	ENSG00000111364	NA	rs34599465
QTS000010	ftp://ftp.ebi.ac.uk/pub/databases/spot/eQTL/sumstats/QTS000010/QTD000083/QTD000083.all.tsv.gz	ILMN_1797425	12	122811210	C	CTT	chr12_122811210_C_CTT	9	0.0175781	0.377483	0.258784	0.292684	INDEL	9	512	0.53829	ENSG00000111364	ENSG00000111364	NA	rs778401676
QTS000010	ftp://ftp.ebi.ac.uk/pub/databases/spot/eQTL/sumstats/QTS000010/QTD000083/QTD000083.all.tsv.gz	ILMN_1800341	12	122811210	C	CT	chr12_122811210_C_CT	51	0.105469	0.85536	-0.0293422	0.160798	INDEL	459	512	0.5708	ENSG00000158023	ENSG00000158023	NA	rs778401676
QTS000010	ftp://ftp.ebi.ac.uk/pub/databases/spot/eQTL/sumstats/QTS000010/QTD000083/QTD000083.all.tsv.gz	ILMN_1800341	12	122811210	C	CT	chr12_122811210_C_CT	51	0.105469	0.85536	-0.0293422	0.160798	INDEL	459	512	0.5708	ENSG00000158023	ENSG00000158023	NA	rs34599465
QTS000010	ftp://ftp.ebi.ac.uk/pub/databases/spot/eQTL/sumstats/QTS000010/QTD000083/QTD000083.all.tsv.gz	ILMN_1800341	12	122811210	C	CTT	chr12_122811210_C_CTT	9	0.0175781	0.960927	-0.0190717	0.388894	INDEL	9	512	0.53829	ENSG00000158023	ENSG00000158023	NA	rs778401676
QTS000010	ftp://ftp.ebi.ac.uk/pub/databases/spot/eQTL/sumstats/QTS000010/QTD000083/QTD000083.all.tsv.gz	ILMN_1805643	12	122811210	C	CT	chr12_122811210_C_CT	51	0.105469	0.0496853	0.304917	0.154577	INDEL	459	512	0.5708	ENSG00000188026	ENSG00000188026	NA	rs778401676
QTS000010	ftp://ftp.ebi.ac.uk/pub/databases/spot/eQTL/sumstats/QTS000010/QTD000083/QTD000083.all.tsv.gz	ILMN_1805643	12	122811210	C	CT	chr12_122811210_C_CT	51	0.105469	0.0496853	0.304917	0.154577	INDEL	459	512	0.5708	ENSG00000188026	ENSG00000188026	NA	rs34599465
QTS000010	ftp://ftp.ebi.ac.uk/pub/databases/spot/eQTL/sumstats/QTS000010/QTD000083/QTD000083.all.tsv.gz	ILMN_1805643	12	122811210	C	CTT	chr12_122811210_C_CTT	9	0.0175781	0.972558	-0.0129767	0.37683	INDEL	9	512	0.53829	ENSG00000188026	ENSG00000188026	NA	rs778401676
QTS000010	ftp://ftp.ebi.ac.uk/pub/databases/spot/eQTL/sumstats/QTS000010/QTD000083/QTD000083.all.tsv.gz	ILMN_1811272	12	122811210	C	CT	chr12_122811210_C_CT	51	0.105469	0.343815	-0.154605	0.162996	INDEL	459	512	0.5708	ENSG00000196917	ENSG00000196917	NA	rs778401676
QTS000010	ftp://ftp.ebi.ac.uk/pub/databases/spot/eQTL/sumstats/QTS000010/QTD000083/QTD000083.all.tsv.gz	ILMN_1811272	12	122811210	C	CT	chr12_122811210_C_CT	51	0.105469	0.343815	-0.154605	0.162996	INDEL	459	512	0.5708	ENSG00000196917	ENSG00000196917	NA	rs34599465
QTS000010	ftp://ftp.ebi.ac.uk/pub/databases/spot/eQTL/sumstats/QTS000010/QTD000083/QTD000083.all.tsv.gz	ILMN_1811272	12	122811210	C	CTT	chr12_122811210_C_CTT	9	0.0175781	0.255323	-0.449091	0.393861	INDEL	9	512	0.53829	ENSG00000196917	ENSG00000196917	NA	rs778401676
QTS000010	ftp://ftp.ebi.ac.uk/pub/databases/spot/eQTL/sumstats/QTS000010/QTD000083/QTD000083.all.tsv.gz	ILMN_1812721	12	122811210	C	CT	chr12_122811210_C_CT	51	0.105469	0.883906	-0.0207682	0.142078	INDEL	459	512	0.5708	ENSG00000130787	ENSG00000130787	NA	rs778401676
QTS000010	ftp://ftp.ebi.ac.uk/pub/databases/spot/eQTL/sumstats/QTS000010/QTD000083/QTD000083.all.tsv.gz	ILMN_1812721	12	122811210	C	CT	chr12_122811210_C_CT	51	0.105469	0.883906	-0.0207682	0.142078	INDEL	459	512	0.5708	ENSG00000130787	ENSG00000130787	NA	rs34599465
QTS000010	ftp://ftp.ebi.ac.uk/pub/databases/spot/eQTL/sumstats/QTS000010/QTD000083/QTD000083.all.tsv.gz	ILMN_1812721	12	122811210	C	CTT	chr12_122811210_C_CTT	9	0.0175781	0.176315	0.464228	0.342309	INDEL	9	512	0.53829	ENSG00000130787	ENSG00000130787	NA	rs778401676
QTS000010	ftp://ftp.ebi.ac.uk/pub/databases/spot/eQTL/sumstats/QTS000010/QTD000083/QTD000083.all.tsv.gz	ILMN_1849192	12	122811210	C	CT	chr12_122811210_C_CT	51	0.105469	0.825642	-0.0354725	0.160848	INDEL	459	512	0.5708	ENSG00000256546	ENSG00000256546	NA	rs778401676
QTS000010	ftp://ftp.ebi.ac.uk/pub/databases/spot/eQTL/sumstats/QTS000010/QTD000083/QTD000083.all.tsv.gz	ILMN_1849192	12	122811210	C	CT	chr12_122811210_C_CT	51	0.105469	0.825642	-0.0354725	0.160848	INDEL	459	512	0.5708	ENSG00000256546	ENSG00000256546	NA	rs34599465
QTS000010	ftp://ftp.ebi.ac.uk/pub/databases/spot/eQTL/sumstats/QTS000010/QTD000083/QTD000083.all.tsv.gz	ILMN_1849192	12	122811210	C	CTT	chr12_122811210_C_CTT	9	0.0175781	0.966098	-0.0165521	0.38903	INDEL	9	512	0.53829	ENSG00000256546	ENSG00000256546	NA	rs778401676
QTS000010	ftp://ftp.ebi.ac.uk/pub/databases/spot/eQTL/sumstats/QTS000010/QTD000083/QTD000083.all.tsv.gz	ILMN_2133125	12	122811210	C	CT	chr12_122811210_C_CT	51	0.105469	0.871792	-0.0266952	0.16524	INDEL	459	512	0.5708	ENSG00000158113	ENSG00000158113	NA	rs778401676
QTS000010	ftp://ftp.ebi.ac.uk/pub/databases/spot/eQTL/sumstats/QTS000010/QTD000083/QTD000083.all.tsv.gz	ILMN_2133125	12	122811210	C	CT	chr12_122811210_C_CT	51	0.105469	0.871792	-0.0266952	0.16524	INDEL	459	512	0.5708	ENSG00000158113	ENSG00000158113	NA	rs34599465
QTS000010	ftp://ftp.ebi.ac.uk/pub/databases/spot/eQTL/sumstats/QTS000010/QTD000083/QTD000083.all.tsv.gz	ILMN_2133125	12	122811210	C	CTT	chr12_122811210_C_CTT	9	0.0175781	0.895418	0.0525863	0.39962	INDEL	9	512	0.53829	ENSG00000158113	ENSG00000158113	NA	rs778401676
QTS000010	ftp://ftp.ebi.ac.uk/pub/databases/spot/eQTL/sumstats/QTS000010/QTD000083/QTD000083.all.tsv.gz	ILMN_2161848	12	122811210	C	CT	chr12_122811210_C_CT	51	0.105469	0.432884	0.128618	0.163723	INDEL	459	512	0.5708	ENSG00000196917	ENSG00000196917	NA	rs778401676
QTS000010	ftp://ftp.ebi.ac.uk/pub/databases/spot/eQTL/sumstats/QTS000010/QTD000083/QTD000083.all.tsv.gz	ILMN_2161848	12	122811210	C	CT	chr12_122811210_C_CT	51	0.105469	0.432884	0.128618	0.163723	INDEL	459	512	0.5708	ENSG00000196917	ENSG00000196917	NA	rs34599465
QTS000010	ftp://ftp.ebi.ac.uk/pub/databases/spot/eQTL/sumstats/QTS000010/QTD000083/QTD000083.all.tsv.gz	ILMN_2161848	12	122811210	C	CTT	chr12_122811210_C_CTT	9	0.0175781	0.943685	-0.0280337	0.396447	INDEL	9	512	0.53829	ENSG00000196917	ENSG00000196917	NA	rs778401676
QTS000010	ftp://ftp.ebi.ac.uk/pub/databases/spot/eQTL/sumstats/QTS000010/QTD000083/QTD000083.all.tsv.gz	ILMN_2201866	12	122811210	C	CT	chr12_122811210_C_CT	51	0.105469	0.959502	-0.00846812	0.166594	INDEL	459	512	0.5708	ENSG00000204671	ENSG00000204671	NA	rs778401676
QTS000010	ftp://ftp.ebi.ac.uk/pub/databases/spot/eQTL/sumstats/QTS000010/QTD000083/QTD000083.all.tsv.gz	ILMN_2201866	12	122811210	C	CT	chr12_122811210_C_CT	51	0.105469	0.959502	-0.00846812	0.166594	INDEL	459	512	0.5708	ENSG00000204671	ENSG00000204671	NA	rs34599465
QTS000010	ftp://ftp.ebi.ac.uk/pub/databases/spot/eQTL/sumstats/QTS000010/QTD000083/QTD000083.all.tsv.gz	ILMN_2201866	12	122811210	C	CTT	chr12_122811210_C_CTT	9	0.0175781	0.9025	0.049406	0.402877	INDEL	9	512	0.53829	ENSG00000204671	ENSG00000204671	NA	rs778401676
QTS000010	ftp://ftp.ebi.ac.uk/pub/databases/spot/eQTL/sumstats/QTS000010/QTD000083/QTD000083.all.tsv.gz	ILMN_2288402	12	122811210	C	CT	chr12_122811210_C_CT	51	0.105469	0.248241	0.184612	0.159501	INDEL	459	512	0.5708	ENSG00000130787	ENSG00000130787	NA	rs778401676
QTS000010	ftp://ftp.ebi.ac.uk/pub/databases/spot/eQTL/sumstats/QTS000010/QTD000083/QTD000083.all.tsv.gz	ILMN_2288402	12	122811210	C	CT	chr12_122811210_C_CT	51	0.105469	0.248241	0.184612	0.159501	INDEL	459	512	0.5708	ENSG00000130787	ENSG00000130787	NA	rs34599465
QTS000010	ftp://ftp.ebi.ac.uk/pub/databases/spot/eQTL/sumstats/QTS000010/QTD000083/QTD000083.all.tsv.gz	ILMN_2288402	12	122811210	C	CTT	chr12_122811210_C_CTT	9	0.0175781	0.94472	0.0268484	0.3868	INDEL	9	512	0.53829	ENSG00000130787	ENSG00000130787	NA	rs778401676
QTS000010	ftp://ftp.ebi.ac.uk/pub/databases/spot/eQTL/sumstats/QTS000010/QTD000083/QTD000083.all.tsv.gz	ILMN_2310589	12	122811210	C	CT	chr12_122811210_C_CT	51	0.105469	0.562493	0.090632	0.156277	INDEL	459	512	0.5708	ENSG00000184047	ENSG00000184047	NA	rs778401676
QTS000010	ftp://ftp.ebi.ac.uk/pub/databases/spot/eQTL/sumstats/QTS000010/QTD000083/QTD000083.all.tsv.gz	ILMN_2310589	12	122811210	C	CT	chr12_122811210_C_CT	51	0.105469	0.562493	0.090632	0.156277	INDEL	459	512	0.5708	ENSG00000184047	ENSG00000184047	NA	rs34599465
QTS000010	ftp://ftp.ebi.ac.uk/pub/databases/spot/eQTL/sumstats/QTS000010/QTD000083/QTD000083.all.tsv.gz	ILMN_2310589	12	122811210	C	CTT	chr12_122811210_C_CTT	9	0.0175781	0.505647	-0.251887	0.377852	INDEL	9	512	0.53829	ENSG00000184047	ENSG00000184047	NA	rs778401676
QTS000010	ftp://ftp.ebi.ac.uk/pub/databases/spot/eQTL/sumstats/QTS000010/QTD000083/QTD000083.all.tsv.gz	ILMN_2332990	12	122811210	C	CT	chr12_122811210_C_CT	51	0.105469	0.0691277	-0.156105	0.0855024	INDEL	459	512	0.5708	ENSG00000184047	ENSG00000184047	NA	rs778401676
QTS000010	ftp://ftp.ebi.ac.uk/pub/databases/spot/eQTL/sumstats/QTS000010/QTD000083/QTD000083.all.tsv.gz	ILMN_2332990	12	122811210	C	CT	chr12_122811210_C_CT	51	0.105469	0.0691277	-0.156105	0.0855024	INDEL	459	512	0.5708	ENSG00000184047	ENSG00000184047	NA	rs34599465
QTS000010	ftp://ftp.ebi.ac.uk/pub/databases/spot/eQTL/sumstats/QTS000010/QTD000083/QTD000083.all.tsv.gz	ILMN_2332990	12	122811210	C	CTT	chr12_122811210_C_CTT	9	0.0175781	0.746884	0.06726	0.208157	INDEL	9	512	0.53829	ENSG00000184047	ENSG00000184047	NA	rs778401676
QTS000010	ftp://ftp.ebi.ac.uk/pub/databases/spot/eQTL/sumstats/QTS000010/QTD000083/QTD000083.all.tsv.gz	ILMN_2343047	12	122811210	C	CT	chr12_122811210_C_CT	51	0.105469	0.968936	0.00632638	0.162287	INDEL	459	512	0.5708	ENSG00000150967	ENSG00000150967	NA	rs778401676
QTS000010	ftp://ftp.ebi.ac.uk/pub/databases/spot/eQTL/sumstats/QTS000010/QTD000083/QTD000083.all.tsv.gz	ILMN_2343047	12	122811210	C	CT	chr12_122811210_C_CT	51	0.105469	0.968936	0.00632638	0.162287	INDEL	459	512	0.5708	ENSG00000150967	ENSG00000150967	NA	rs34599465
QTS000010	ftp://ftp.ebi.ac.uk/pub/databases/spot/eQTL/sumstats/QTS000010/QTD000083/QTD000083.all.tsv.gz	ILMN_2343047	12	122811210	C	CTT	chr12_122811210_C_CTT	9	0.0175781	0.637817	0.184906	0.392291	INDEL	9	512	0.53829	ENSG00000150967	ENSG00000150967	NA	rs778401676
QTS000010	ftp://ftp.ebi.ac.uk/pub/databases/spot/eQTL/sumstats/QTS000010/QTD000083/QTD000083.all.tsv.gz	ILMN_2343048	12	122811210	C	CT	chr12_122811210_C_CT	51	0.105469	0.683547	-0.0627955	0.153865	INDEL	459	512	0.5708	ENSG00000150967	ENSG00000150967	NA	rs778401676
QTS000010	ftp://ftp.ebi.ac.uk/pub/databases/spot/eQTL/sumstats/QTS000010/QTD000083/QTD000083.all.tsv.gz	ILMN_2343048	12	122811210	C	CT	chr12_122811210_C_CT	51	0.105469	0.683547	-0.0627955	0.153865	INDEL	459	512	0.5708	ENSG00000150967	ENSG00000150967	NA	rs34599465
QTS000010	ftp://ftp.ebi.ac.uk/pub/databases/spot/eQTL/sumstats/QTS000010/QTD000083/QTD000083.all.tsv.gz	ILMN_2343048	12	122811210	C	CTT	chr12_122811210_C_CTT	9	0.0175781	0.623075	-0.183095	0.372045	INDEL	9	512	0.53829	ENSG00000150967	ENSG00000150967	NA	rs778401676
QTS000010	ftp://ftp.ebi.ac.uk/pub/databases/spot/eQTL/sumstats/QTS000010/QTD000083/QTD000083.all.tsv.gz	ILMN_2358277	12	122811210	C	CT	chr12_122811210_C_CT	51	0.105469	0.085174	0.173298	0.100258	INDEL	459	512	0.5708	ENSG00000111011	ENSG00000111011	NA	rs778401676
QTS000010	ftp://ftp.ebi.ac.uk/pub/databases/spot/eQTL/sumstats/QTS000010/QTD000083/QTD000083.all.tsv.gz	ILMN_2358277	12	122811210	C	CT	chr12_122811210_C_CT	51	0.105469	0.085174	0.173298	0.100258	INDEL	459	512	0.5708	ENSG00000111011	ENSG00000111011	NA	rs34599465
QTS000010	ftp://ftp.ebi.ac.uk/pub/databases/spot/eQTL/sumstats/QTS000010/QTD000083/QTD000083.all.tsv.gz	ILMN_2358277	12	122811210	C	CTT	chr12_122811210_C_CTT	9	0.0175781	0.616484	0.122279	0.243832	INDEL	9	512	0.53829	ENSG00000111011	ENSG00000111011	NA	rs778401676
QTS000010	ftp://ftp.ebi.ac.uk/pub/databases/spot/eQTL/sumstats/QTS000010/QTD000083/QTD000083.all.tsv.gz	ILMN_2358278	12	122811210	C	CT	chr12_122811210_C_CT	51	0.105469	0.681312	0.0495528	0.120516	INDEL	459	512	0.5708	ENSG00000111011	ENSG00000111011	NA	rs778401676
QTS000010	ftp://ftp.ebi.ac.uk/pub/databases/spot/eQTL/sumstats/QTS000010/QTD000083/QTD000083.all.tsv.gz	ILMN_2358278	12	122811210	C	CT	chr12_122811210_C_CT	51	0.105469	0.681312	0.0495528	0.120516	INDEL	459	512	0.5708	ENSG00000111011	ENSG00000111011	NA	rs34599465
QTS000010	ftp://ftp.ebi.ac.uk/pub/databases/spot/eQTL/sumstats/QTS000010/QTD000083/QTD000083.all.tsv.gz	ILMN_2358278	12	122811210	C	CTT	chr12_122811210_C_CTT	9	0.0175781	0.769025	0.0856965	0.291504	INDEL	9	512	0.53829	ENSG00000111011	ENSG00000111011	NA	rs778401676
QTS000010	ftp://ftp.ebi.ac.uk/pub/databases/spot/eQTL/sumstats/QTS000010/QTD000083/QTD000083.all.tsv.gz	ILMN_2378081	12	122811210	C	CT	chr12_122811210_C_CT	51	0.105469	0.0836715	-0.286766	0.165096	INDEL	459	512	0.5708	ENSG00000110987	ENSG00000110987	NA	rs778401676
QTS000010	ftp://ftp.ebi.ac.uk/pub/databases/spot/eQTL/sumstats/QTS000010/QTD000083/QTD000083.all.tsv.gz	ILMN_2378081	12	122811210	C	CT	chr12_122811210_C_CT	51	0.105469	0.0836715	-0.286766	0.165096	INDEL	459	512	0.5708	ENSG00000110987	ENSG00000110987	NA	rs34599465
QTS000010	ftp://ftp.ebi.ac.uk/pub/databases/spot/eQTL/sumstats/QTS000010/QTD000083/QTD000083.all.tsv.gz	ILMN_2378081	12	122811210	C	CTT	chr12_122811210_C_CTT	9	0.0175781	0.374503	-0.356865	0.401098	INDEL	9	512	0.53829	ENSG00000110987	ENSG00000110987	NA	rs778401676
QTS000010	ftp://ftp.ebi.ac.uk/pub/databases/spot/eQTL/sumstats/QTS000010/QTD000083/QTD000083.all.tsv.gz	ILMN_2393144	12	122811210	C	CT	chr12_122811210_C_CT	51	0.105469	0.403589	-0.0900537	0.107629	INDEL	459	512	0.5708	ENSG00000182196	ENSG00000182196	NA	rs778401676
QTS000010	ftp://ftp.ebi.ac.uk/pub/databases/spot/eQTL/sumstats/QTS000010/QTD000083/QTD000083.all.tsv.gz	ILMN_2393144	12	122811210	C	CT	chr12_122811210_C_CT	51	0.105469	0.403589	-0.0900537	0.107629	INDEL	459	512	0.5708	ENSG00000182196	ENSG00000182196	NA	rs34599465
QTS000010	ftp://ftp.ebi.ac.uk/pub/databases/spot/eQTL/sumstats/QTS000010/QTD000083/QTD000083.all.tsv.gz	ILMN_2393144	12	122811210	C	CTT	chr12_122811210_C_CTT	9	0.0175781	0.704934	-0.0987938	0.260588	INDEL	9	512	0.53829	ENSG00000182196	ENSG00000182196	NA	rs778401676
QTS000010	ftp://ftp.ebi.ac.uk/pub/databases/spot/eQTL/sumstats/QTS000010/QTD000083/QTD000083.all.tsv.gz	ILMN_2395285	12	122811210	C	CT	chr12_122811210_C_CT	51	0.105469	0.199579	-0.110314	0.0857619	INDEL	459	512	0.5708	ENSG00000184209	ENSG00000184209	NA	rs778401676
QTS000010	ftp://ftp.ebi.ac.uk/pub/databases/spot/eQTL/sumstats/QTS000010/QTD000083/QTD000083.all.tsv.gz	ILMN_2395285	12	122811210	C	CT	chr12_122811210_C_CT	51	0.105469	0.199579	-0.110314	0.0857619	INDEL	459	512	0.5708	ENSG00000184209	ENSG00000184209	NA	rs34599465
QTS000010	ftp://ftp.ebi.ac.uk/pub/databases/spot/eQTL/sumstats/QTS000010/QTD000083/QTD000083.all.tsv.gz	ILMN_2395285	12	122811210	C	CTT	chr12_122811210_C_CTT	9	0.0175781	0.227116	-0.251246	0.207485	INDEL	9	512	0.53829	ENSG00000184209	ENSG00000184209	NA	rs778401676
QTS000010	ftp://ftp.ebi.ac.uk/pub/databases/spot/eQTL/sumstats/QTS000010/QTD000083/QTD000083.all.tsv.gz	ILMN_2396148	12	122811210	C	CT	chr12_122811210_C_CT	51	0.105469	0.652213	-0.0739819	0.163948	INDEL	459	512	0.5708	ENSG00000130787	ENSG00000130787	NA	rs778401676
QTS000010	ftp://ftp.ebi.ac.uk/pub/databases/spot/eQTL/sumstats/QTS000010/QTD000083/QTD000083.all.tsv.gz	ILMN_2396148	12	122811210	C	CT	chr12_122811210_C_CT	51	0.105469	0.652213	-0.0739819	0.163948	INDEL	459	512	0.5708	ENSG00000130787	ENSG00000130787	NA	rs34599465
QTS000010	ftp://ftp.ebi.ac.uk/pub/databases/spot/eQTL/sumstats/QTS000010/QTD000083/QTD000083.all.tsv.gz	ILMN_2396148	12	122811210	C	CTT	chr12_122811210_C_CTT	9	0.0175781	0.781379	0.110186	0.396591	INDEL	9	512	0.53829	ENSG00000130787	ENSG00000130787	NA	rs778401676
QTS000010	ftp://ftp.ebi.ac.uk/pub/databases/spot/eQTL/sumstats/QTS000010/QTD000083/QTD000083.all.tsv.gz	ILMN_2404085	12	122811210	C	CT	chr12_122811210_C_CT	51	0.105469	0.380517	0.0866505	0.0986282	INDEL	459	512	0.5708	ENSG00000130779	ENSG00000130779	NA	rs778401676
QTS000010	ftp://ftp.ebi.ac.uk/pub/databases/spot/eQTL/sumstats/QTS000010/QTD000083/QTD000083.all.tsv.gz	ILMN_2404085	12	122811210	C	CT	chr12_122811210_C_CT	51	0.105469	0.380517	0.0866505	0.0986282	INDEL	459	512	0.5708	ENSG00000130779	ENSG00000130779	NA	rs34599465
QTS000010	ftp://ftp.ebi.ac.uk/pub/databases/spot/eQTL/sumstats/QTS000010/QTD000083/QTD000083.all.tsv.gz	ILMN_2404085	12	122811210	C	CTT	chr12_122811210_C_CTT	9	0.0175781	0.742195	-0.0786591	0.238848	INDEL	9	512	0.53829	ENSG00000130779	ENSG00000130779	NA	rs778401676
QTS000010	ftp://ftp.ebi.ac.uk/pub/databases/spot/eQTL/sumstats/QTS000010/QTD000083/QTD000083.all.tsv.gz	ILMN_3208881	12	122811210	C	CT	chr12_122811210_C_CT	51	0.105469	0.684034	0.0502204	0.123253	INDEL	459	512	0.5708	ENSG00000183955	ENSG00000183955	NA	rs778401676
QTS000010	ftp://ftp.ebi.ac.uk/pub/databases/spot/eQTL/sumstats/QTS000010/QTD000083/QTD000083.all.tsv.gz	ILMN_3208881	12	122811210	C	CT	chr12_122811210_C_CT	51	0.105469	0.684034	0.0502204	0.123253	INDEL	459	512	0.5708	ENSG00000183955	ENSG00000183955	NA	rs34599465
QTS000010	ftp://ftp.ebi.ac.uk/pub/databases/spot/eQTL/sumstats/QTS000010/QTD000083/QTD000083.all.tsv.gz	ILMN_3208881	12	122811210	C	CTT	chr12_122811210_C_CTT	9	0.0175781	0.555968	-0.175697	0.297961	INDEL	9	512	0.53829	ENSG00000183955	ENSG00000183955	NA	rs778401676
QTS000010	ftp://ftp.ebi.ac.uk/pub/databases/spot/eQTL/sumstats/QTS000010/QTD000083/QTD000083.all.tsv.gz	ILMN_3229052	12	122811210	C	CT	chr12_122811210_C_CT	51	0.105469	0.406754	-0.122688	0.147626	INDEL	459	512	0.5708	ENSG00000184209	ENSG00000184209	NA	rs778401676
QTS000010	ftp://ftp.ebi.ac.uk/pub/databases/spot/eQTL/sumstats/QTS000010/QTD000083/QTD000083.all.tsv.gz	ILMN_3229052	12	122811210	C	CT	chr12_122811210_C_CT	51	0.105469	0.406754	-0.122688	0.147626	INDEL	459	512	0.5708	ENSG00000184209	ENSG00000184209	NA	rs34599465
QTS000010	ftp://ftp.ebi.ac.uk/pub/databases/spot/eQTL/sumstats/QTS000010/QTD000083/QTD000083.all.tsv.gz	ILMN_3229052	12	122811210	C	CTT	chr12_122811210_C_CTT	9	0.0175781	0.455524	-0.266922	0.357112	INDEL	9	512	0.53829	ENSG00000184209	ENSG00000184209	NA	rs778401676
QTS000010	ftp://ftp.ebi.ac.uk/pub/databases/spot/eQTL/sumstats/QTS000010/QTD000083/QTD000083.all.tsv.gz	ILMN_3236695	12	122811210	C	CT	chr12_122811210_C_CT	51	0.105469	0.747465	-0.0541963	0.168127	INDEL	459	512	0.5708	ENSG00000256092	ENSG00000256092	NA	rs778401676
QTS000010	ftp://ftp.ebi.ac.uk/pub/databases/spot/eQTL/sumstats/QTS000010/QTD000083/QTD000083.all.tsv.gz	ILMN_3236695	12	122811210	C	CT	chr12_122811210_C_CT	51	0.105469	0.747465	-0.0541963	0.168127	INDEL	459	512	0.5708	ENSG00000256092	ENSG00000256092	NA	rs34599465
QTS000010	ftp://ftp.ebi.ac.uk/pub/databases/spot/eQTL/sumstats/QTS000010/QTD000083/QTD000083.all.tsv.gz	ILMN_3236695	12	122811210	C	CTT	chr12_122811210_C_CTT	9	0.0175781	0.680539	-0.167587	0.40654	INDEL	9	512	0.53829	ENSG00000256092	ENSG00000256092	NA	rs778401676
QTS000010	ftp://ftp.ebi.ac.uk/pub/databases/spot/eQTL/sumstats/QTS000010/QTD000083/QTD000083.all.tsv.gz	ILMN_3249006	12	122811210	C	CT	chr12_122811210_C_CT	51	0.105469	0.560371	0.0773555	0.132662	INDEL	459	512	0.5708	ENSG00000183955	ENSG00000183955	NA	rs778401676
QTS000010	ftp://ftp.ebi.ac.uk/pub/databases/spot/eQTL/sumstats/QTS000010/QTD000083/QTD000083.all.tsv.gz	ILMN_3249006	12	122811210	C	CT	chr12_122811210_C_CT	51	0.105469	0.560371	0.0773555	0.132662	INDEL	459	512	0.5708	ENSG00000183955	ENSG00000183955	NA	rs34599465
QTS000010	ftp://ftp.ebi.ac.uk/pub/databases/spot/eQTL/sumstats/QTS000010/QTD000083/QTD000083.all.tsv.gz	ILMN_3249006	12	122811210	C	CTT	chr12_122811210_C_CTT	9	0.0175781	0.823156	-0.0718224	0.32102	INDEL	9	512	0.53829	ENSG00000183955	ENSG00000183955	NA	rs778401676
QTS000010	ftp://ftp.ebi.ac.uk/pub/databases/spot/eQTL/sumstats/QTS000010/QTD000083/QTD000083.all.tsv.gz	ILMN_1651936	12	122811229	C	G	chr12_122811229_C_G	43	0.0878906	0.393402	0.105124	0.122953	SNP	467	512	0.66267	ENSG00000183955	ENSG00000183955	NA	rs78596837
QTS000010	ftp://ftp.ebi.ac.uk/pub/databases/spot/eQTL/sumstats/QTS000010/QTD000083/QTD000083.all.tsv.gz	ILMN_1654421	12	122811229	C	G	chr12_122811229_C_G	43	0.0878906	0.828266	-0.0344493	0.158634	SNP	467	512	0.66267	ENSG00000051825	ENSG00000051825	NA	rs78596837
QTS000010	ftp://ftp.ebi.ac.uk/pub/databases/spot/eQTL/sumstats/QTS000010/QTD000083/QTD000083.all.tsv.gz	ILMN_1654939	12	122811229	C	G	chr12_122811229_C_G	43	0.0878906	0.254409	0.156079	0.13662	SNP	467	512	0.66267	ENSG00000086598	ENSG00000086598	NA	rs78596837
QTS000010	ftp://ftp.ebi.ac.uk/pub/databases/spot/eQTL/sumstats/QTS000010/QTD000083/QTD000083.all.tsv.gz	ILMN_1662316	12	122811229	C	G	chr12_122811229_C_G	43	0.0878906	0.204702	-0.192437	0.151321	SNP	467	512	0.66267	ENSG00000139719	ENSG00000139719	NA	rs78596837
QTS000010	ftp://ftp.ebi.ac.uk/pub/databases/spot/eQTL/sumstats/QTS000010/QTD000083/QTD000083.all.tsv.gz	ILMN_1663370	12	122811229	C	G	chr12_122811229_C_G	43	0.0878906	0.739464	0.0555546	0.166857	SNP	467	512	0.66267	ENSG00000130783	ENSG00000130783	NA	rs78596837
QTS000010	ftp://ftp.ebi.ac.uk/pub/databases/spot/eQTL/sumstats/QTS000010/QTD000083/QTD000083.all.tsv.gz	ILMN_1665335	12	122811229	C	G	chr12_122811229_C_G	43	0.0878906	0.121629	-0.1847	0.118897	SNP	467	512	0.66267	ENSG00000184047	ENSG00000184047	NA	rs78596837
QTS000010	ftp://ftp.ebi.ac.uk/pub/databases/spot/eQTL/sumstats/QTS000010/QTD000083/QTD000083.all.tsv.gz	ILMN_1665996	12	122811229	C	G	chr12_122811229_C_G	43	0.0878906	0.262771	-0.166489	0.148321	SNP	467	512	0.66267	ENSG00000110987	ENSG00000110987	NA	rs78596837
QTS000010	ftp://ftp.ebi.ac.uk/pub/databases/spot/eQTL/sumstats/QTS000010/QTD000083/QTD000083.all.tsv.gz	ILMN_1667510	12	122811229	C	G	chr12_122811229_C_G	43	0.0878906	0.704421	0.0548775	0.144487	SNP	467	512	0.66267	ENSG00000130921	ENSG00000130921	NA	rs78596837
QTS000010	ftp://ftp.ebi.ac.uk/pub/databases/spot/eQTL/sumstats/QTS000010/QTD000083/QTD000083.all.tsv.gz	ILMN_1668743	12	122811229	C	G	chr12_122811229_C_G	43	0.0878906	0.272832	0.152492	0.138745	SNP	467	512	0.66267	ENSG00000150977	ENSG00000150977	NA	rs78596837
QTS000010	ftp://ftp.ebi.ac.uk/pub/databases/spot/eQTL/sumstats/QTS000010/QTD000083/QTD000083.all.tsv.gz	ILMN_1677693	12	122811229	C	G	chr12_122811229_C_G	43	0.0878906	0.57721	0.0619756	0.111023	SNP	467	512	0.66267	ENSG00000255398	ENSG00000255398	NA	rs78596837
QTS000010	ftp://ftp.ebi.ac.uk/pub/databases/spot/eQTL/sumstats/QTS000010/QTD000083/QTD000083.all.tsv.gz	ILMN_1678490	12	122811229	C	G	chr12_122811229_C_G	43	0.0878906	0.363026	0.0905977	0.0994113	SNP	467	512	0.66267	ENSG00000150977	ENSG00000150977	NA	rs78596837
QTS000010	ftp://ftp.ebi.ac.uk/pub/databases/spot/eQTL/sumstats/QTS000010/QTD000083/QTD000083.all.tsv.gz	ILMN_1684038	12	122811229	C	G	chr12_122811229_C_G	43	0.0878906	0.807122	-0.0395756	0.161924	SNP	467	512	0.66267	ENSG00000130779	ENSG00000130779	NA	rs78596837
QTS000010	ftp://ftp.ebi.ac.uk/pub/databases/spot/eQTL/sumstats/QTS000010/QTD000083/QTD000083.all.tsv.gz	ILMN_1692281	12	122811229	C	G	chr12_122811229_C_G	43	0.0878906	0.0295814	-0.366933	0.167651	SNP	467	512	0.66267	ENSG00000197653	ENSG00000197653	NA	rs78596837
QTS000010	ftp://ftp.ebi.ac.uk/pub/databases/spot/eQTL/sumstats/QTS000010/QTD000083/QTD000083.all.tsv.gz	ILMN_1693987	12	122811229	C	G	chr12_122811229_C_G	43	0.0878906	0.523744	0.103615	0.162275	SNP	467	512	0.66267	ENSG00000175727	ENSG00000175727	NA	rs78596837
QTS000010	ftp://ftp.ebi.ac.uk/pub/databases/spot/eQTL/sumstats/QTS000010/QTD000083/QTD000083.all.tsv.gz	ILMN_1700380	12	122811229	C	G	chr12_122811229_C_G	43	0.0878906	0.486123	0.0877967	0.125862	SNP	467	512	0.66267	ENSG00000185344	ENSG00000185344	NA	rs78596837
QTS000010	ftp://ftp.ebi.ac.uk/pub/databases/spot/eQTL/sumstats/QTS000010/QTD000083/QTD000083.all.tsv.gz	ILMN_1701905	12	122811229	C	G	chr12_122811229_C_G	43	0.0878906	0.634029	-0.0798116	0.167436	SNP	467	512	0.66267	ENSG00000130783	ENSG00000130783	NA	rs78596837
QTS000010	ftp://ftp.ebi.ac.uk/pub/databases/spot/eQTL/sumstats/QTS000010/QTD000083/QTD000083.all.tsv.gz	ILMN_1704019	12	122811229	C	G	chr12_122811229_C_G	43	0.0878906	0.415612	-0.131735	0.161546	SNP	467	512	0.66267	ENSG00000111325	ENSG00000111325	NA	rs78596837
QTS000010	ftp://ftp.ebi.ac.uk/pub/databases/spot/eQTL/sumstats/QTS000010/QTD000083/QTD000083.all.tsv.gz	ILMN_1706345	12	122811229	C	G	chr12_122811229_C_G	43	0.0878906	0.38094	0.149596	0.170427	SNP	467	512	0.66267	ENSG00000168778	ENSG00000168778	NA	rs78596837
QTS000010	ftp://ftp.ebi.ac.uk/pub/databases/spot/eQTL/sumstats/QTS000010/QTD000083/QTD000083.all.tsv.gz	ILMN_1706886	12	122811229	C	G	chr12_122811229_C_G	43	0.0878906	0.368329	-0.137233	0.152261	SNP	467	512	0.66267	ENSG00000110987	ENSG00000110987	NA	rs78596837
QTS000010	ftp://ftp.ebi.ac.uk/pub/databases/spot/eQTL/sumstats/QTS000010/QTD000083/QTD000083.all.tsv.gz	ILMN_1710427	12	122811229	C	G	chr12_122811229_C_G	43	0.0878906	0.0899581	0.229921	0.135052	SNP	467	512	0.66267	ENSG00000139722	ENSG00000139722	NA	rs78596837
QTS000010	ftp://ftp.ebi.ac.uk/pub/databases/spot/eQTL/sumstats/QTS000010/QTD000083/QTD000083.all.tsv.gz	ILMN_1711699	12	122811229	C	G	chr12_122811229_C_G	43	0.0878906	0.960719	0.00808919	0.164073	SNP	467	512	0.66267	ENSG00000130787	ENSG00000130787	NA	rs78596837
QTS000010	ftp://ftp.ebi.ac.uk/pub/databases/spot/eQTL/sumstats/QTS000010/QTD000083/QTD000083.all.tsv.gz	ILMN_1723058	12	122811229	C	G	chr12_122811229_C_G	43	0.0878906	0.491925	-0.10812	0.157082	SNP	467	512	0.66267	ENSG00000130779	ENSG00000130779	NA	rs78596837
QTS000010	ftp://ftp.ebi.ac.uk/pub/databases/spot/eQTL/sumstats/QTS000010/QTD000083/QTD000083.all.tsv.gz	ILMN_1725187	12	122811229	C	G	chr12_122811229_C_G	43	0.0878906	0.795679	0.037782	0.145747	SNP	467	512	0.66267	ENSG00000090975	ENSG00000090975	NA	rs78596837
QTS000010	ftp://ftp.ebi.ac.uk/pub/databases/spot/eQTL/sumstats/QTS000010/QTD000083/QTD000083.all.tsv.gz	ILMN_1725571	12	122811229	C	G	chr12_122811229_C_G	43	0.0878906	0.0451522	-0.330386	0.164069	SNP	467	512	0.66267	ENSG00000197653	ENSG00000197653	NA	rs78596837
QTS000010	ftp://ftp.ebi.ac.uk/pub/databases/spot/eQTL/sumstats/QTS000010/QTD000083/QTD000083.all.tsv.gz	ILMN_1725666	12	122811229	C	G	chr12_122811229_C_G	43	0.0878906	0.404584	-0.107314	0.12853	SNP	467	512	0.66267	ENSG00000111358	ENSG00000111358	NA	rs78596837
QTS000010	ftp://ftp.ebi.ac.uk/pub/databases/spot/eQTL/sumstats/QTS000010/QTD000083/QTD000083.all.tsv.gz	ILMN_1732516	12	122811229	C	G	chr12_122811229_C_G	43	0.0878906	0.196019	-0.197167	0.152068	SNP	467	512	0.66267	ENSG00000184445	ENSG00000184445	NA	rs78596837
QTS000010	ftp://ftp.ebi.ac.uk/pub/databases/spot/eQTL/sumstats/QTS000010/QTD000083/QTD000083.all.tsv.gz	ILMN_1732767	12	122811229	C	G	chr12_122811229_C_G	43	0.0878906	0.388353	0.135864	0.157219	SNP	467	512	0.66267	ENSG00000110801	ENSG00000110801	NA	rs78596837
QTS000010	ftp://ftp.ebi.ac.uk/pub/databases/spot/eQTL/sumstats/QTS000010/QTD000083/QTD000083.all.tsv.gz	ILMN_1739943	12	122811229	C	G	chr12_122811229_C_G	43	0.0878906	0.0489012	0.244054	0.123293	SNP	467	512	0.66267	ENSG00000139697	ENSG00000139697	NA	rs78596837
QTS000010	ftp://ftp.ebi.ac.uk/pub/databases/spot/eQTL/sumstats/QTS000010/QTD000083/QTD000083.all.tsv.gz	ILMN_1745688	12	122811229	C	G	chr12_122811229_C_G	43	0.0878906	0.806367	0.0395293	0.161091	SNP	467	512	0.66267	ENSG00000158104	ENSG00000158104	NA	rs78596837
QTS000010	ftp://ftp.ebi.ac.uk/pub/databases/spot/eQTL/sumstats/QTS000010/QTD000083/QTD000083.all.tsv.gz	ILMN_1750497	12	122811229	C	G	chr12_122811229_C_G	43	0.0878906	0.780802	0.0294391	0.105673	SNP	467	512	0.66267	ENSG00000182782	ENSG00000182782	NA	rs78596837
QTS000010	ftp://ftp.ebi.ac.uk/pub/databases/spot/eQTL/sumstats/QTS000010/QTD000083/QTD000083.all.tsv.gz	ILMN_1753716	12	122811229	C	G	chr12_122811229_C_G	43	0.0878906	0.0807992	-0.192537	0.109806	SNP	467	512	0.66267	ENSG00000111361	ENSG00000111361	NA	rs78596837
QTS000010	ftp://ftp.ebi.ac.uk/pub/databases/spot/eQTL/sumstats/QTS000010/QTD000083/QTD000083.all.tsv.gz	ILMN_1757910	12	122811229	C	G	chr12_122811229_C_G	43	0.0878906	0.934159	-0.0135479	0.163822	SNP	467	512	0.66267	ENSG00000130787	ENSG00000130787	NA	rs78596837
QTS000010	ftp://ftp.ebi.ac.uk/pub/databases/spot/eQTL/sumstats/QTS000010/QTD000083/QTD000083.all.tsv.gz	ILMN_1760954	12	122811229	C	G	chr12_122811229_C_G	43	0.0878906	0.691156	-0.0438542	0.110251	SNP	467	512	0.66267	ENSG00000139726	ENSG00000139726	NA	rs78596837
QTS000010	ftp://ftp.ebi.ac.uk/pub/databases/spot/eQTL/sumstats/QTS000010/QTD000083/QTD000083.all.tsv.gz	ILMN_1771260	12	122811229	C	G	chr12_122811229_C_G	43	0.0878906	0.698373	0.0646939	0.166745	SNP	467	512	0.66267	ENSG00000176383	ENSG00000176383	NA	rs78596837
QTS000010	ftp://ftp.ebi.ac.uk/pub/databases/spot/eQTL/sumstats/QTS000010/QTD000083/QTD000083.all.tsv.gz	ILMN_1772845	12	122811229	C	G	chr12_122811229_C_G	43	0.0878906	0.257485	-0.132449	0.11669	SNP	467	512	0.66267	ENSG00000184209	ENSG00000184209	NA	rs78596837
QTS000010	ftp://ftp.ebi.ac.uk/pub/databases/spot/eQTL/sumstats/QTS000010/QTD000083/QTD000083.all.tsv.gz	ILMN_1779835	12	122811229	C	G	chr12_122811229_C_G	43	0.0878906	0.787919	0.0415773	0.154382	SNP	467	512	0.66267	ENSG00000182196	ENSG00000182196	NA	rs78596837
QTS000010	ftp://ftp.ebi.ac.uk/pub/databases/spot/eQTL/sumstats/QTS000010/QTD000083/QTD000083.all.tsv.gz	ILMN_1787845	12	122811229	C	G	chr12_122811229_C_G	43	0.0878906	0.324383	-0.167004	0.169116	SNP	467	512	0.66267	ENSG00000130787	ENSG00000130787	NA	rs78596837
QTS000010	ftp://ftp.ebi.ac.uk/pub/databases/spot/eQTL/sumstats/QTS000010/QTD000083/QTD000083.all.tsv.gz	ILMN_1788928	12	122811229	C	G	chr12_122811229_C_G	43	0.0878906	0.0674675	-0.286693	0.156081	SNP	467	512	0.66267	ENSG00000150967	ENSG00000150967	NA	rs78596837
QTS000010	ftp://ftp.ebi.ac.uk/pub/databases/spot/eQTL/sumstats/QTS000010/QTD000083/QTD000083.all.tsv.gz	ILMN_1791149	12	122811229	C	G	chr12_122811229_C_G	43	0.0878906	0.250328	-0.113162	0.0982031	SNP	467	512	0.66267	ENSG00000182196	ENSG00000182196	NA	rs78596837
QTS000010	ftp://ftp.ebi.ac.uk/pub/databases/spot/eQTL/sumstats/QTS000010/QTD000083/QTD000083.all.tsv.gz	ILMN_1792092	12	122811229	C	G	chr12_122811229_C_G	43	0.0878906	0.912875	-0.0133194	0.121608	SNP	467	512	0.66267	ENSG00000033030	ENSG00000033030	NA	rs78596837
QTS000010	ftp://ftp.ebi.ac.uk/pub/databases/spot/eQTL/sumstats/QTS000010/QTD000083/QTD000083.all.tsv.gz	ILMN_1797425	12	122811229	C	G	chr12_122811229_C_G	43	0.0878906	0.0291333	-0.267541	0.121898	SNP	467	512	0.66267	ENSG00000111364	ENSG00000111364	NA	rs78596837
QTS000010	ftp://ftp.ebi.ac.uk/pub/databases/spot/eQTL/sumstats/QTS000010/QTD000083/QTD000083.all.tsv.gz	ILMN_1800341	12	122811229	C	G	chr12_122811229_C_G	43	0.0878906	0.699312	-0.063136	0.163264	SNP	467	512	0.66267	ENSG00000158023	ENSG00000158023	NA	rs78596837
QTS000010	ftp://ftp.ebi.ac.uk/pub/databases/spot/eQTL/sumstats/QTS000010/QTD000083/QTD000083.all.tsv.gz	ILMN_1805643	12	122811229	C	G	chr12_122811229_C_G	43	0.0878906	0.0280075	0.346321	0.156668	SNP	467	512	0.66267	ENSG00000188026	ENSG00000188026	NA	rs78596837
QTS000010	ftp://ftp.ebi.ac.uk/pub/databases/spot/eQTL/sumstats/QTS000010/QTD000083/QTD000083.all.tsv.gz	ILMN_1811272	12	122811229	C	G	chr12_122811229_C_G	43	0.0878906	0.32817	-0.162172	0.165516	SNP	467	512	0.66267	ENSG00000196917	ENSG00000196917	NA	rs78596837
QTS000010	ftp://ftp.ebi.ac.uk/pub/databases/spot/eQTL/sumstats/QTS000010/QTD000083/QTD000083.all.tsv.gz	ILMN_1812721	12	122811229	C	G	chr12_122811229_C_G	43	0.0878906	0.810326	0.0346662	0.144281	SNP	467	512	0.66267	ENSG00000130787	ENSG00000130787	NA	rs78596837
QTS000010	ftp://ftp.ebi.ac.uk/pub/databases/spot/eQTL/sumstats/QTS000010/QTD000083/QTD000083.all.tsv.gz	ILMN_1849192	12	122811229	C	G	chr12_122811229_C_G	43	0.0878906	0.97085	-0.00597621	0.163371	SNP	467	512	0.66267	ENSG00000256546	ENSG00000256546	NA	rs78596837
QTS000010	ftp://ftp.ebi.ac.uk/pub/databases/spot/eQTL/sumstats/QTS000010/QTD000083/QTD000083.all.tsv.gz	ILMN_2133125	12	122811229	C	G	chr12_122811229_C_G	43	0.0878906	0.776886	-0.0476033	0.167796	SNP	467	512	0.66267	ENSG00000158113	ENSG00000158113	NA	rs78596837
QTS000010	ftp://ftp.ebi.ac.uk/pub/databases/spot/eQTL/sumstats/QTS000010/QTD000083/QTD000083.all.tsv.gz	ILMN_2161848	12	122811229	C	G	chr12_122811229_C_G	43	0.0878906	0.293971	0.174701	0.166107	SNP	467	512	0.66267	ENSG00000196917	ENSG00000196917	NA	rs78596837
QTS000010	ftp://ftp.ebi.ac.uk/pub/databases/spot/eQTL/sumstats/QTS000010/QTD000083/QTD000083.all.tsv.gz	ILMN_2201866	12	122811229	C	G	chr12_122811229_C_G	43	0.0878906	0.754603	0.0529345	0.169157	SNP	467	512	0.66267	ENSG00000204671	ENSG00000204671	NA	rs78596837
QTS000010	ftp://ftp.ebi.ac.uk/pub/databases/spot/eQTL/sumstats/QTS000010/QTD000083/QTD000083.all.tsv.gz	ILMN_2288402	12	122811229	C	G	chr12_122811229_C_G	43	0.0878906	0.265282	0.180907	0.162018	SNP	467	512	0.66267	ENSG00000130787	ENSG00000130787	NA	rs78596837
QTS000010	ftp://ftp.ebi.ac.uk/pub/databases/spot/eQTL/sumstats/QTS000010/QTD000083/QTD000083.all.tsv.gz	ILMN_2310589	12	122811229	C	G	chr12_122811229_C_G	43	0.0878906	0.359712	0.145492	0.158546	SNP	467	512	0.66267	ENSG00000184047	ENSG00000184047	NA	rs78596837
QTS000010	ftp://ftp.ebi.ac.uk/pub/databases/spot/eQTL/sumstats/QTS000010/QTD000083/QTD000083.all.tsv.gz	ILMN_2332990	12	122811229	C	G	chr12_122811229_C_G	43	0.0878906	0.242694	-0.102108	0.0871857	SNP	467	512	0.66267	ENSG00000184047	ENSG00000184047	NA	rs78596837
QTS000010	ftp://ftp.ebi.ac.uk/pub/databases/spot/eQTL/sumstats/QTS000010/QTD000083/QTD000083.all.tsv.gz	ILMN_2343047	12	122811229	C	G	chr12_122811229_C_G	43	0.0878906	0.752185	0.052091	0.164782	SNP	467	512	0.66267	ENSG00000150967	ENSG00000150967	NA	rs78596837
QTS000010	ftp://ftp.ebi.ac.uk/pub/databases/spot/eQTL/sumstats/QTS000010/QTD000083/QTD000083.all.tsv.gz	ILMN_2343048	12	122811229	C	G	chr12_122811229_C_G	43	0.0878906	0.511471	-0.10269	0.156177	SNP	467	512	0.66267	ENSG00000150967	ENSG00000150967	NA	rs78596837
QTS000010	ftp://ftp.ebi.ac.uk/pub/databases/spot/eQTL/sumstats/QTS000010/QTD000083/QTD000083.all.tsv.gz	ILMN_2358277	12	122811229	C	G	chr12_122811229_C_G	43	0.0878906	0.0190736	0.239033	0.101286	SNP	467	512	0.66267	ENSG00000111011	ENSG00000111011	NA	rs78596837
QTS000010	ftp://ftp.ebi.ac.uk/pub/databases/spot/eQTL/sumstats/QTS000010/QTD000083/QTD000083.all.tsv.gz	ILMN_2358278	12	122811229	C	G	chr12_122811229_C_G	43	0.0878906	0.593926	0.0653265	0.122365	SNP	467	512	0.66267	ENSG00000111011	ENSG00000111011	NA	rs78596837
QTS000010	ftp://ftp.ebi.ac.uk/pub/databases/spot/eQTL/sumstats/QTS000010/QTD000083/QTD000083.all.tsv.gz	ILMN_2378081	12	122811229	C	G	chr12_122811229_C_G	43	0.0878906	0.0384087	-0.348129	0.167218	SNP	467	512	0.66267	ENSG00000110987	ENSG00000110987	NA	rs78596837
QTS000010	ftp://ftp.ebi.ac.uk/pub/databases/spot/eQTL/sumstats/QTS000010/QTD000083/QTD000083.all.tsv.gz	ILMN_2393144	12	122811229	C	G	chr12_122811229_C_G	43	0.0878906	0.200908	-0.13991	0.109094	SNP	467	512	0.66267	ENSG00000182196	ENSG00000182196	NA	rs78596837
QTS000010	ftp://ftp.ebi.ac.uk/pub/databases/spot/eQTL/sumstats/QTS000010/QTD000083/QTD000083.all.tsv.gz	ILMN_2395285	12	122811229	C	G	chr12_122811229_C_G	43	0.0878906	0.0373492	-0.181325	0.086613	SNP	467	512	0.66267	ENSG00000184209	ENSG00000184209	NA	rs78596837
QTS000010	ftp://ftp.ebi.ac.uk/pub/databases/spot/eQTL/sumstats/QTS000010/QTD000083/QTD000083.all.tsv.gz	ILMN_2396148	12	122811229	C	G	chr12_122811229_C_G	43	0.0878906	0.958005	-0.00878045	0.166572	SNP	467	512	0.66267	ENSG00000130787	ENSG00000130787	NA	rs78596837
QTS000010	ftp://ftp.ebi.ac.uk/pub/databases/spot/eQTL/sumstats/QTS000010/QTD000083/QTD000083.all.tsv.gz	ILMN_2404085	12	122811229	C	G	chr12_122811229_C_G	43	0.0878906	0.296359	0.104757	0.100098	SNP	467	512	0.66267	ENSG00000130779	ENSG00000130779	NA	rs78596837
QTS000010	ftp://ftp.ebi.ac.uk/pub/databases/spot/eQTL/sumstats/QTS000010/QTD000083/QTD000083.all.tsv.gz	ILMN_3208881	12	122811229	C	G	chr12_122811229_C_G	43	0.0878906	0.665804	0.0541287	0.125169	SNP	467	512	0.66267	ENSG00000183955	ENSG00000183955	NA	rs78596837
QTS000010	ftp://ftp.ebi.ac.uk/pub/databases/spot/eQTL/sumstats/QTS000010/QTD000083/QTD000083.all.tsv.gz	ILMN_3229052	12	122811229	C	G	chr12_122811229_C_G	43	0.0878906	0.27833	-0.162734	0.149775	SNP	467	512	0.66267	ENSG00000184209	ENSG00000184209	NA	rs78596837
QTS000010	ftp://ftp.ebi.ac.uk/pub/databases/spot/eQTL/sumstats/QTS000010/QTD000083/QTD000083.all.tsv.gz	ILMN_3236695	12	122811229	C	G	chr12_122811229_C_G	43	0.0878906	0.349567	-0.159777	0.170474	SNP	467	512	0.66267	ENSG00000256092	ENSG00000256092	NA	rs78596837
QTS000010	ftp://ftp.ebi.ac.uk/pub/databases/spot/eQTL/sumstats/QTS000010/QTD000083/QTD000083.all.tsv.gz	ILMN_3249006	12	122811229	C	G	chr12_122811229_C_G	43	0.0878906	0.731984	0.0462182	0.134792	SNP	467	512	0.66267	ENSG00000183955	ENSG00000183955	NA	rs78596837
QTS000010	ftp://ftp.ebi.ac.uk/pub/databases/spot/eQTL/sumstats/QTS000010/QTD000083/QTD000083.all.tsv.gz	ILMN_1651936	12	122811526	T	TA	chr12_122811526_T_TA	49	0.0996094	0.887549	-0.015918	0.11245	INDEL	461	512	0.85925	ENSG00000183955	ENSG00000183955	NA	rs142704099
QTS000010	ftp://ftp.ebi.ac.uk/pub/databases/spot/eQTL/sumstats/QTS000010/QTD000083/QTD000083.all.tsv.gz	ILMN_1651936	12	122811526	T	TAA	chr12_122811526_T_TAA	11	0.0214844	0.143983	0.331117	0.225882	INDEL	11	512	0.96609	ENSG00000183955	ENSG00000183955	NA	rs142704099
QTS000010	ftp://ftp.ebi.ac.uk/pub/databases/spot/eQTL/sumstats/QTS000010/QTD000083/QTD000083.all.tsv.gz	ILMN_1654421	12	122811526	T	TA	chr12_122811526_T_TA	49	0.0996094	0.982127	-0.00324908	0.144884	INDEL	461	512	0.85925	ENSG00000051825	ENSG00000051825	NA	rs142704099
QTS000010	ftp://ftp.ebi.ac.uk/pub/databases/spot/eQTL/sumstats/QTS000010/QTD000083/QTD000083.all.tsv.gz	ILMN_1654421	12	122811526	T	TAA	chr12_122811526_T_TAA	11	0.0214844	0.778788	0.0821898	0.292268	INDEL	11	512	0.96609	ENSG00000051825	ENSG00000051825	NA	rs142704099
QTS000010	ftp://ftp.ebi.ac.uk/pub/databases/spot/eQTL/sumstats/QTS000010/QTD000083/QTD000083.all.tsv.gz	ILMN_1654939	12	122811526	T	TA	chr12_122811526_T_TA	49	0.0996094	0.0602661	0.234432	0.124188	INDEL	461	512	0.85925	ENSG00000086598	ENSG00000086598	NA	rs142704099
QTS000010	ftp://ftp.ebi.ac.uk/pub/databases/spot/eQTL/sumstats/QTS000010/QTD000083/QTD000083.all.tsv.gz	ILMN_1654939	12	122811526	T	TAA	chr12_122811526_T_TAA	11	0.0214844	0.0533753	-0.486235	0.250456	INDEL	11	512	0.96609	ENSG00000086598	ENSG00000086598	NA	rs142704099
QTS000010	ftp://ftp.ebi.ac.uk/pub/databases/spot/eQTL/sumstats/QTS000010/QTD000083/QTD000083.all.tsv.gz	ILMN_1662316	12	122811526	T	TA	chr12_122811526_T_TA	49	0.0996094	0.517781	-0.0897311	0.138533	INDEL	461	512	0.85925	ENSG00000139719	ENSG00000139719	NA	rs142704099
QTS000010	ftp://ftp.ebi.ac.uk/pub/databases/spot/eQTL/sumstats/QTS000010/QTD000083/QTD000083.all.tsv.gz	ILMN_1662316	12	122811526	T	TAA	chr12_122811526_T_TAA	11	0.0214844	0.598517	-0.147406	0.279585	INDEL	11	512	0.96609	ENSG00000139719	ENSG00000139719	NA	rs142704099
QTS000010	ftp://ftp.ebi.ac.uk/pub/databases/spot/eQTL/sumstats/QTS000010/QTD000083/QTD000083.all.tsv.gz	ILMN_1663370	12	122811526	T	TA	chr12_122811526_T_TA	49	0.0996094	0.454277	-0.114104	0.152236	INDEL	461	512	0.85925	ENSG00000130783	ENSG00000130783	NA	rs142704099
QTS000010	ftp://ftp.ebi.ac.uk/pub/databases/spot/eQTL/sumstats/QTS000010/QTD000083/QTD000083.all.tsv.gz	ILMN_1663370	12	122811526	T	TAA	chr12_122811526_T_TAA	11	0.0214844	0.0262204	0.680779	0.304366	INDEL	11	512	0.96609	ENSG00000130783	ENSG00000130783	NA	rs142704099
QTS000010	ftp://ftp.ebi.ac.uk/pub/databases/spot/eQTL/sumstats/QTS000010/QTD000083/QTD000083.all.tsv.gz	ILMN_1665335	12	122811526	T	TA	chr12_122811526_T_TA	49	0.0996094	0.0452896	-0.217776	0.108217	INDEL	461	512	0.85925	ENSG00000184047	ENSG00000184047	NA	rs142704099
QTS000010	ftp://ftp.ebi.ac.uk/pub/databases/spot/eQTL/sumstats/QTS000010/QTD000083/QTD000083.all.tsv.gz	ILMN_1665335	12	122811526	T	TAA	chr12_122811526_T_TAA	11	0.0214844	0.255382	0.250332	0.219572	INDEL	11	512	0.96609	ENSG00000184047	ENSG00000184047	NA	rs142704099
QTS000010	ftp://ftp.ebi.ac.uk/pub/databases/spot/eQTL/sumstats/QTS000010/QTD000083/QTD000083.all.tsv.gz	ILMN_1665996	12	122811526	T	TA	chr12_122811526_T_TA	49	0.0996094	0.106771	-0.218672	0.135072	INDEL	461	512	0.85925	ENSG00000110987	ENSG00000110987	NA	rs142704099
QTS000010	ftp://ftp.ebi.ac.uk/pub/databases/spot/eQTL/sumstats/QTS000010/QTD000083/QTD000083.all.tsv.gz	ILMN_1665996	12	122811526	T	TAA	chr12_122811526_T_TAA	11	0.0214844	0.689528	0.109557	0.273907	INDEL	11	512	0.96609	ENSG00000110987	ENSG00000110987	NA	rs142704099
QTS000010	ftp://ftp.ebi.ac.uk/pub/databases/spot/eQTL/sumstats/QTS000010/QTD000083/QTD000083.all.tsv.gz	ILMN_1667510	12	122811526	T	TA	chr12_122811526_T_TA	49	0.0996094	0.34977	0.12343	0.13175	INDEL	461	512	0.85925	ENSG00000130921	ENSG00000130921	NA	rs142704099
QTS000010	ftp://ftp.ebi.ac.uk/pub/databases/spot/eQTL/sumstats/QTS000010/QTD000083/QTD000083.all.tsv.gz	ILMN_1667510	12	122811526	T	TAA	chr12_122811526_T_TAA	11	0.0214844	0.244989	-0.309489	0.265553	INDEL	11	512	0.96609	ENSG00000130921	ENSG00000130921	NA	rs142704099
QTS000010	ftp://ftp.ebi.ac.uk/pub/databases/spot/eQTL/sumstats/QTS000010/QTD000083/QTD000083.all.tsv.gz	ILMN_1668743	12	122811526	T	TA	chr12_122811526_T_TA	49	0.0996094	0.392897	0.108556	0.126831	INDEL	461	512	0.85925	ENSG00000150977	ENSG00000150977	NA	rs142704099
QTS000010	ftp://ftp.ebi.ac.uk/pub/databases/spot/eQTL/sumstats/QTS000010/QTD000083/QTD000083.all.tsv.gz	ILMN_1668743	12	122811526	T	TAA	chr12_122811526_T_TAA	11	0.0214844	0.671243	0.108869	0.256185	INDEL	11	512	0.96609	ENSG00000150977	ENSG00000150977	NA	rs142704099
QTS000010	ftp://ftp.ebi.ac.uk/pub/databases/spot/eQTL/sumstats/QTS000010/QTD000083/QTD000083.all.tsv.gz	ILMN_1677693	12	122811526	T	TA	chr12_122811526_T_TA	49	0.0996094	0.901079	-0.0126236	0.101451	INDEL	461	512	0.85925	ENSG00000255398	ENSG00000255398	NA	rs142704099
QTS000010	ftp://ftp.ebi.ac.uk/pub/databases/spot/eQTL/sumstats/QTS000010/QTD000083/QTD000083.all.tsv.gz	ILMN_1677693	12	122811526	T	TAA	chr12_122811526_T_TAA	11	0.0214844	0.689461	0.0818642	0.204626	INDEL	11	512	0.96609	ENSG00000255398	ENSG00000255398	NA	rs142704099
QTS000010	ftp://ftp.ebi.ac.uk/pub/databases/spot/eQTL/sumstats/QTS000010/QTD000083/QTD000083.all.tsv.gz	ILMN_1678490	12	122811526	T	TA	chr12_122811526_T_TA	49	0.0996094	0.697907	0.0353298	0.0909131	INDEL	461	512	0.85925	ENSG00000150977	ENSG00000150977	NA	rs142704099
QTS000010	ftp://ftp.ebi.ac.uk/pub/databases/spot/eQTL/sumstats/QTS000010/QTD000083/QTD000083.all.tsv.gz	ILMN_1678490	12	122811526	T	TAA	chr12_122811526_T_TAA	11	0.0214844	0.518537	0.118529	0.183324	INDEL	11	512	0.96609	ENSG00000150977	ENSG00000150977	NA	rs142704099
QTS000010	ftp://ftp.ebi.ac.uk/pub/databases/spot/eQTL/sumstats/QTS000010/QTD000083/QTD000083.all.tsv.gz	ILMN_1684038	12	122811526	T	TA	chr12_122811526_T_TA	49	0.0996094	0.960021	0.00742111	0.147891	INDEL	461	512	0.85925	ENSG00000130779	ENSG00000130779	NA	rs142704099
QTS000010	ftp://ftp.ebi.ac.uk/pub/databases/spot/eQTL/sumstats/QTS000010/QTD000083/QTD000083.all.tsv.gz	ILMN_1684038	12	122811526	T	TAA	chr12_122811526_T_TAA	11	0.0214844	0.679415	-0.123417	0.298279	INDEL	11	512	0.96609	ENSG00000130779	ENSG00000130779	NA	rs142704099
QTS000010	ftp://ftp.ebi.ac.uk/pub/databases/spot/eQTL/sumstats/QTS000010/QTD000083/QTD000083.all.tsv.gz	ILMN_1692281	12	122811526	T	TA	chr12_122811526_T_TA	49	0.0996094	0.119398	-0.240431	0.15384	INDEL	461	512	0.85925	ENSG00000197653	ENSG00000197653	NA	rs142704099
QTS000010	ftp://ftp.ebi.ac.uk/pub/databases/spot/eQTL/sumstats/QTS000010/QTD000083/QTD000083.all.tsv.gz	ILMN_1692281	12	122811526	T	TAA	chr12_122811526_T_TAA	11	0.0214844	0.851327	0.0585269	0.311933	INDEL	11	512	0.96609	ENSG00000197653	ENSG00000197653	NA	rs142704099
QTS000010	ftp://ftp.ebi.ac.uk/pub/databases/spot/eQTL/sumstats/QTS000010/QTD000083/QTD000083.all.tsv.gz	ILMN_1693987	12	122811526	T	TA	chr12_122811526_T_TA	49	0.0996094	0.647708	-0.0678299	0.148255	INDEL	461	512	0.85925	ENSG00000175727	ENSG00000175727	NA	rs142704099
QTS000010	ftp://ftp.ebi.ac.uk/pub/databases/spot/eQTL/sumstats/QTS000010/QTD000083/QTD000083.all.tsv.gz	ILMN_1693987	12	122811526	T	TAA	chr12_122811526_T_TAA	11	0.0214844	0.0266617	0.660574	0.296207	INDEL	11	512	0.96609	ENSG00000175727	ENSG00000175727	NA	rs142704099
QTS000010	ftp://ftp.ebi.ac.uk/pub/databases/spot/eQTL/sumstats/QTS000010/QTD000083/QTD000083.all.tsv.gz	ILMN_1700380	12	122811526	T	TA	chr12_122811526_T_TA	49	0.0996094	0.183994	0.152738	0.114636	INDEL	461	512	0.85925	ENSG00000185344	ENSG00000185344	NA	rs142704099
QTS000010	ftp://ftp.ebi.ac.uk/pub/databases/spot/eQTL/sumstats/QTS000010/QTD000083/QTD000083.all.tsv.gz	ILMN_1700380	12	122811526	T	TAA	chr12_122811526_T_TAA	11	0.0214844	0.140087	-0.342092	0.231089	INDEL	11	512	0.96609	ENSG00000185344	ENSG00000185344	NA	rs142704099
QTS000010	ftp://ftp.ebi.ac.uk/pub/databases/spot/eQTL/sumstats/QTS000010/QTD000083/QTD000083.all.tsv.gz	ILMN_1701905	12	122811526	T	TA	chr12_122811526_T_TA	49	0.0996094	0.819849	0.0348737	0.152963	INDEL	461	512	0.85925	ENSG00000130783	ENSG00000130783	NA	rs142704099
QTS000010	ftp://ftp.ebi.ac.uk/pub/databases/spot/eQTL/sumstats/QTS000010/QTD000083/QTD000083.all.tsv.gz	ILMN_1701905	12	122811526	T	TAA	chr12_122811526_T_TAA	11	0.0214844	0.760402	-0.0942123	0.30859	INDEL	11	512	0.96609	ENSG00000130783	ENSG00000130783	NA	rs142704099
QTS000010	ftp://ftp.ebi.ac.uk/pub/databases/spot/eQTL/sumstats/QTS000010/QTD000083/QTD000083.all.tsv.gz	ILMN_1704019	12	122811526	T	TA	chr12_122811526_T_TA	49	0.0996094	0.877735	0.0227503	0.147725	INDEL	461	512	0.85925	ENSG00000111325	ENSG00000111325	NA	rs142704099
QTS000010	ftp://ftp.ebi.ac.uk/pub/databases/spot/eQTL/sumstats/QTS000010/QTD000083/QTD000083.all.tsv.gz	ILMN_1704019	12	122811526	T	TAA	chr12_122811526_T_TAA	11	0.0214844	0.102249	-0.486203	0.296413	INDEL	11	512	0.96609	ENSG00000111325	ENSG00000111325	NA	rs142704099
QTS000010	ftp://ftp.ebi.ac.uk/pub/databases/spot/eQTL/sumstats/QTS000010/QTD000083/QTD000083.all.tsv.gz	ILMN_1706345	12	122811526	T	TA	chr12_122811526_T_TA	49	0.0996094	0.575915	0.0872594	0.155786	INDEL	461	512	0.85925	ENSG00000168778	ENSG00000168778	NA	rs142704099
QTS000010	ftp://ftp.ebi.ac.uk/pub/databases/spot/eQTL/sumstats/QTS000010/QTD000083/QTD000083.all.tsv.gz	ILMN_1706345	12	122811526	T	TAA	chr12_122811526_T_TAA	11	0.0214844	0.979817	0.00796495	0.314516	INDEL	11	512	0.96609	ENSG00000168778	ENSG00000168778	NA	rs142704099
QTS000010	ftp://ftp.ebi.ac.uk/pub/databases/spot/eQTL/sumstats/QTS000010/QTD000083/QTD000083.all.tsv.gz	ILMN_1706886	12	122811526	T	TA	chr12_122811526_T_TA	49	0.0996094	0.633258	-0.0665119	0.139218	INDEL	461	512	0.85925	ENSG00000110987	ENSG00000110987	NA	rs142704099
QTS000010	ftp://ftp.ebi.ac.uk/pub/databases/spot/eQTL/sumstats/QTS000010/QTD000083/QTD000083.all.tsv.gz	ILMN_1706886	12	122811526	T	TAA	chr12_122811526_T_TAA	11	0.0214844	0.376724	-0.24846	0.280561	INDEL	11	512	0.96609	ENSG00000110987	ENSG00000110987	NA	rs142704099
QTS000010	ftp://ftp.ebi.ac.uk/pub/databases/spot/eQTL/sumstats/QTS000010/QTD000083/QTD000083.all.tsv.gz	ILMN_1710427	12	122811526	T	TA	chr12_122811526_T_TA	49	0.0996094	0.0151595	0.299789	0.122561	INDEL	461	512	0.85925	ENSG00000139722	ENSG00000139722	NA	rs142704099
QTS000010	ftp://ftp.ebi.ac.uk/pub/databases/spot/eQTL/sumstats/QTS000010/QTD000083/QTD000083.all.tsv.gz	ILMN_1710427	12	122811526	T	TAA	chr12_122811526_T_TAA	11	0.0214844	0.244162	-0.291435	0.249623	INDEL	11	512	0.96609	ENSG00000139722	ENSG00000139722	NA	rs142704099
QTS000010	ftp://ftp.ebi.ac.uk/pub/databases/spot/eQTL/sumstats/QTS000010/QTD000083/QTD000083.all.tsv.gz	ILMN_1711699	12	122811526	T	TA	chr12_122811526_T_TA	49	0.0996094	0.785224	0.0408725	0.149814	INDEL	461	512	0.85925	ENSG00000130787	ENSG00000130787	NA	rs142704099
QTS000010	ftp://ftp.ebi.ac.uk/pub/databases/spot/eQTL/sumstats/QTS000010/QTD000083/QTD000083.all.tsv.gz	ILMN_1711699	12	122811526	T	TAA	chr12_122811526_T_TAA	11	0.0214844	0.374481	-0.268543	0.301814	INDEL	11	512	0.96609	ENSG00000130787	ENSG00000130787	NA	rs142704099
QTS000010	ftp://ftp.ebi.ac.uk/pub/databases/spot/eQTL/sumstats/QTS000010/QTD000083/QTD000083.all.tsv.gz	ILMN_1723058	12	122811526	T	TA	chr12_122811526_T_TA	49	0.0996094	0.682668	-0.0587552	0.143543	INDEL	461	512	0.85925	ENSG00000130779	ENSG00000130779	NA	rs142704099
QTS000010	ftp://ftp.ebi.ac.uk/pub/databases/spot/eQTL/sumstats/QTS000010/QTD000083/QTD000083.all.tsv.gz	ILMN_1723058	12	122811526	T	TAA	chr12_122811526_T_TAA	11	0.0214844	0.298724	-0.301035	0.289062	INDEL	11	512	0.96609	ENSG00000130779	ENSG00000130779	NA	rs142704099
QTS000010	ftp://ftp.ebi.ac.uk/pub/databases/spot/eQTL/sumstats/QTS000010/QTD000083/QTD000083.all.tsv.gz	ILMN_1725187	12	122811526	T	TA	chr12_122811526_T_TA	49	0.0996094	0.961881	-0.00636877	0.133118	INDEL	461	512	0.85925	ENSG00000090975	ENSG00000090975	NA	rs142704099
QTS000010	ftp://ftp.ebi.ac.uk/pub/databases/spot/eQTL/sumstats/QTS000010/QTD000083/QTD000083.all.tsv.gz	ILMN_1725187	12	122811526	T	TAA	chr12_122811526_T_TAA	11	0.0214844	0.693549	0.105924	0.268492	INDEL	11	512	0.96609	ENSG00000090975	ENSG00000090975	NA	rs142704099
QTS000010	ftp://ftp.ebi.ac.uk/pub/databases/spot/eQTL/sumstats/QTS000010/QTD000083/QTD000083.all.tsv.gz	ILMN_1725571	12	122811526	T	TA	chr12_122811526_T_TA	49	0.0996094	0.758329	-0.0465296	0.151058	INDEL	461	512	0.85925	ENSG00000197653	ENSG00000197653	NA	rs142704099
QTS000010	ftp://ftp.ebi.ac.uk/pub/databases/spot/eQTL/sumstats/QTS000010/QTD000083/QTD000083.all.tsv.gz	ILMN_1725571	12	122811526	T	TAA	chr12_122811526_T_TAA	11	0.0214844	0.00870359	-0.794858	0.300502	INDEL	11	512	0.96609	ENSG00000197653	ENSG00000197653	NA	rs142704099
QTS000010	ftp://ftp.ebi.ac.uk/pub/databases/spot/eQTL/sumstats/QTS000010/QTD000083/QTD000083.all.tsv.gz	ILMN_1725666	12	122811526	T	TA	chr12_122811526_T_TA	49	0.0996094	0.671935	-0.0498228	0.117503	INDEL	461	512	0.85925	ENSG00000111358	ENSG00000111358	NA	rs142704099
QTS000010	ftp://ftp.ebi.ac.uk/pub/databases/spot/eQTL/sumstats/QTS000010/QTD000083/QTD000083.all.tsv.gz	ILMN_1725666	12	122811526	T	TAA	chr12_122811526_T_TAA	11	0.0214844	0.985169	0.0044132	0.237162	INDEL	11	512	0.96609	ENSG00000111358	ENSG00000111358	NA	rs142704099
QTS000010	ftp://ftp.ebi.ac.uk/pub/databases/spot/eQTL/sumstats/QTS000010/QTD000083/QTD000083.all.tsv.gz	ILMN_1732516	12	122811526	T	TA	chr12_122811526_T_TA	49	0.0996094	0.0687253	-0.25305	0.1384	INDEL	461	512	0.85925	ENSG00000184445	ENSG00000184445	NA	rs142704099
QTS000010	ftp://ftp.ebi.ac.uk/pub/databases/spot/eQTL/sumstats/QTS000010/QTD000083/QTD000083.all.tsv.gz	ILMN_1732516	12	122811526	T	TAA	chr12_122811526_T_TAA	11	0.0214844	0.20226	0.358289	0.280215	INDEL	11	512	0.96609	ENSG00000184445	ENSG00000184445	NA	rs142704099
QTS000010	ftp://ftp.ebi.ac.uk/pub/databases/spot/eQTL/sumstats/QTS000010/QTD000083/QTD000083.all.tsv.gz	ILMN_1732767	12	122811526	T	TA	chr12_122811526_T_TA	49	0.0996094	0.309338	0.146183	0.143491	INDEL	461	512	0.85925	ENSG00000110801	ENSG00000110801	NA	rs142704099
QTS000010	ftp://ftp.ebi.ac.uk/pub/databases/spot/eQTL/sumstats/QTS000010/QTD000083/QTD000083.all.tsv.gz	ILMN_1732767	12	122811526	T	TAA	chr12_122811526_T_TAA	11	0.0214844	0.510083	-0.191222	0.289866	INDEL	11	512	0.96609	ENSG00000110801	ENSG00000110801	NA	rs142704099
QTS000010	ftp://ftp.ebi.ac.uk/pub/databases/spot/eQTL/sumstats/QTS000010/QTD000083/QTD000083.all.tsv.gz	ILMN_1739943	12	122811526	T	TA	chr12_122811526_T_TA	49	0.0996094	0.301619	0.11724	0.113255	INDEL	461	512	0.85925	ENSG00000139697	ENSG00000139697	NA	rs142704099
QTS000010	ftp://ftp.ebi.ac.uk/pub/databases/spot/eQTL/sumstats/QTS000010/QTD000083/QTD000083.all.tsv.gz	ILMN_1739943	12	122811526	T	TAA	chr12_122811526_T_TAA	11	0.0214844	0.671144	0.0973149	0.228923	INDEL	11	512	0.96609	ENSG00000139697	ENSG00000139697	NA	rs142704099
QTS000010	ftp://ftp.ebi.ac.uk/pub/databases/spot/eQTL/sumstats/QTS000010/QTD000083/QTD000083.all.tsv.gz	ILMN_1745688	12	122811526	T	TA	chr12_122811526_T_TA	49	0.0996094	0.629038	-0.0711329	0.14706	INDEL	461	512	0.85925	ENSG00000158104	ENSG00000158104	NA	rs142704099
QTS000010	ftp://ftp.ebi.ac.uk/pub/databases/spot/eQTL/sumstats/QTS000010/QTD000083/QTD000083.all.tsv.gz	ILMN_1745688	12	122811526	T	TAA	chr12_122811526_T_TAA	11	0.0214844	0.285438	0.317044	0.296147	INDEL	11	512	0.96609	ENSG00000158104	ENSG00000158104	NA	rs142704099
QTS000010	ftp://ftp.ebi.ac.uk/pub/databases/spot/eQTL/sumstats/QTS000010/QTD000083/QTD000083.all.tsv.gz	ILMN_1750497	12	122811526	T	TA	chr12_122811526_T_TA	49	0.0996094	0.894578	-0.0128032	0.0965161	INDEL	461	512	0.85925	ENSG00000182782	ENSG00000182782	NA	rs142704099
QTS000010	ftp://ftp.ebi.ac.uk/pub/databases/spot/eQTL/sumstats/QTS000010/QTD000083/QTD000083.all.tsv.gz	ILMN_1750497	12	122811526	T	TAA	chr12_122811526_T_TAA	11	0.0214844	0.925804	-0.0181535	0.194733	INDEL	11	512	0.96609	ENSG00000182782	ENSG00000182782	NA	rs142704099
QTS000010	ftp://ftp.ebi.ac.uk/pub/databases/spot/eQTL/sumstats/QTS000010/QTD000083/QTD000083.all.tsv.gz	ILMN_1753716	12	122811526	T	TA	chr12_122811526_T_TA	49	0.0996094	0.0799693	-0.17631	0.100274	INDEL	461	512	0.85925	ENSG00000111361	ENSG00000111361	NA	rs142704099
QTS000010	ftp://ftp.ebi.ac.uk/pub/databases/spot/eQTL/sumstats/QTS000010/QTD000083/QTD000083.all.tsv.gz	ILMN_1753716	12	122811526	T	TAA	chr12_122811526_T_TAA	11	0.0214844	0.580113	0.11272	0.203476	INDEL	11	512	0.96609	ENSG00000111361	ENSG00000111361	NA	rs142704099
QTS000010	ftp://ftp.ebi.ac.uk/pub/databases/spot/eQTL/sumstats/QTS000010/QTD000083/QTD000083.all.tsv.gz	ILMN_1757910	12	122811526	T	TA	chr12_122811526_T_TA	49	0.0996094	0.975985	0.00450832	0.149609	INDEL	461	512	0.85925	ENSG00000130787	ENSG00000130787	NA	rs142704099
QTS000010	ftp://ftp.ebi.ac.uk/pub/databases/spot/eQTL/sumstats/QTS000010/QTD000083/QTD000083.all.tsv.gz	ILMN_1757910	12	122811526	T	TAA	chr12_122811526_T_TAA	11	0.0214844	0.980826	0.00726203	0.301849	INDEL	11	512	0.96609	ENSG00000130787	ENSG00000130787	NA	rs142704099
QTS000010	ftp://ftp.ebi.ac.uk/pub/databases/spot/eQTL/sumstats/QTS000010/QTD000083/QTD000083.all.tsv.gz	ILMN_1760954	12	122811526	T	TA	chr12_122811526_T_TA	49	0.0996094	0.894357	0.0133882	0.100714	INDEL	461	512	0.85925	ENSG00000139726	ENSG00000139726	NA	rs142704099
QTS000010	ftp://ftp.ebi.ac.uk/pub/databases/spot/eQTL/sumstats/QTS000010/QTD000083/QTD000083.all.tsv.gz	ILMN_1760954	12	122811526	T	TAA	chr12_122811526_T_TAA	11	0.0214844	0.446143	-0.154883	0.202962	INDEL	11	512	0.96609	ENSG00000139726	ENSG00000139726	NA	rs142704099
QTS000010	ftp://ftp.ebi.ac.uk/pub/databases/spot/eQTL/sumstats/QTS000010/QTD000083/QTD000083.all.tsv.gz	ILMN_1771260	12	122811526	T	TA	chr12_122811526_T_TA	49	0.0996094	0.578273	0.0847392	0.152227	INDEL	461	512	0.85925	ENSG00000176383	ENSG00000176383	NA	rs142704099
QTS000010	ftp://ftp.ebi.ac.uk/pub/databases/spot/eQTL/sumstats/QTS000010/QTD000083/QTD000083.all.tsv.gz	ILMN_1771260	12	122811526	T	TAA	chr12_122811526_T_TAA	11	0.0214844	0.864641	-0.0524426	0.307309	INDEL	11	512	0.96609	ENSG00000176383	ENSG00000176383	NA	rs142704099
QTS000010	ftp://ftp.ebi.ac.uk/pub/databases/spot/eQTL/sumstats/QTS000010/QTD000083/QTD000083.all.tsv.gz	ILMN_1772845	12	122811526	T	TA	chr12_122811526_T_TA	49	0.0996094	0.310901	-0.108271	0.106622	INDEL	461	512	0.85925	ENSG00000184209	ENSG00000184209	NA	rs142704099
QTS000010	ftp://ftp.ebi.ac.uk/pub/databases/spot/eQTL/sumstats/QTS000010/QTD000083/QTD000083.all.tsv.gz	ILMN_1772845	12	122811526	T	TAA	chr12_122811526_T_TAA	11	0.0214844	0.89562	-0.0283119	0.215571	INDEL	11	512	0.96609	ENSG00000184209	ENSG00000184209	NA	rs142704099
QTS000010	ftp://ftp.ebi.ac.uk/pub/databases/spot/eQTL/sumstats/QTS000010/QTD000083/QTD000083.all.tsv.gz	ILMN_1779835	12	122811526	T	TA	chr12_122811526_T_TA	49	0.0996094	0.830912	-0.0301395	0.140994	INDEL	461	512	0.85925	ENSG00000182196	ENSG00000182196	NA	rs142704099
QTS000010	ftp://ftp.ebi.ac.uk/pub/databases/spot/eQTL/sumstats/QTS000010/QTD000083/QTD000083.all.tsv.gz	ILMN_1779835	12	122811526	T	TAA	chr12_122811526_T_TAA	11	0.0214844	0.863328	0.0490222	0.284478	INDEL	11	512	0.96609	ENSG00000182196	ENSG00000182196	NA	rs142704099
QTS000010	ftp://ftp.ebi.ac.uk/pub/databases/spot/eQTL/sumstats/QTS000010/QTD000083/QTD000083.all.tsv.gz	ILMN_1787845	12	122811526	T	TA	chr12_122811526_T_TA	49	0.0996094	0.437296	-0.120257	0.15456	INDEL	461	512	0.85925	ENSG00000130787	ENSG00000130787	NA	rs142704099
QTS000010	ftp://ftp.ebi.ac.uk/pub/databases/spot/eQTL/sumstats/QTS000010/QTD000083/QTD000083.all.tsv.gz	ILMN_1787845	12	122811526	T	TAA	chr12_122811526_T_TAA	11	0.0214844	0.688419	-0.125314	0.312126	INDEL	11	512	0.96609	ENSG00000130787	ENSG00000130787	NA	rs142704099
QTS000010	ftp://ftp.ebi.ac.uk/pub/databases/spot/eQTL/sumstats/QTS000010/QTD000083/QTD000083.all.tsv.gz	ILMN_1788928	12	122811526	T	TA	chr12_122811526_T_TA	49	0.0996094	0.341616	-0.136509	0.143262	INDEL	461	512	0.85925	ENSG00000150967	ENSG00000150967	NA	rs142704099
QTS000010	ftp://ftp.ebi.ac.uk/pub/databases/spot/eQTL/sumstats/QTS000010/QTD000083/QTD000083.all.tsv.gz	ILMN_1788928	12	122811526	T	TAA	chr12_122811526_T_TAA	11	0.0214844	0.242818	-0.338103	0.288768	INDEL	11	512	0.96609	ENSG00000150967	ENSG00000150967	NA	rs142704099
QTS000010	ftp://ftp.ebi.ac.uk/pub/databases/spot/eQTL/sumstats/QTS000010/QTD000083/QTD000083.all.tsv.gz	ILMN_1791149	12	122811526	T	TA	chr12_122811526_T_TA	49	0.0996094	0.124783	-0.137846	0.0894892	INDEL	461	512	0.85925	ENSG00000182196	ENSG00000182196	NA	rs142704099
QTS000010	ftp://ftp.ebi.ac.uk/pub/databases/spot/eQTL/sumstats/QTS000010/QTD000083/QTD000083.all.tsv.gz	ILMN_1791149	12	122811526	T	TAA	chr12_122811526_T_TAA	11	0.0214844	0.2884	0.192597	0.181015	INDEL	11	512	0.96609	ENSG00000182196	ENSG00000182196	NA	rs142704099
QTS000010	ftp://ftp.ebi.ac.uk/pub/databases/spot/eQTL/sumstats/QTS000010/QTD000083/QTD000083.all.tsv.gz	ILMN_1792092	12	122811526	T	TA	chr12_122811526_T_TA	49	0.0996094	0.345404	0.1048	0.110853	INDEL	461	512	0.85925	ENSG00000033030	ENSG00000033030	NA	rs142704099
QTS000010	ftp://ftp.ebi.ac.uk/pub/databases/spot/eQTL/sumstats/QTS000010/QTD000083/QTD000083.all.tsv.gz	ILMN_1792092	12	122811526	T	TAA	chr12_122811526_T_TAA	11	0.0214844	0.0179454	-0.52779	0.221476	INDEL	11	512	0.96609	ENSG00000033030	ENSG00000033030	NA	rs142704099
QTS000010	ftp://ftp.ebi.ac.uk/pub/databases/spot/eQTL/sumstats/QTS000010/QTD000083/QTD000083.all.tsv.gz	ILMN_1797425	12	122811526	T	TA	chr12_122811526_T_TA	49	0.0996094	0.0631828	-0.208349	0.111624	INDEL	461	512	0.85925	ENSG00000111364	ENSG00000111364	NA	rs142704099
QTS000010	ftp://ftp.ebi.ac.uk/pub/databases/spot/eQTL/sumstats/QTS000010/QTD000083/QTD000083.all.tsv.gz	ILMN_1797425	12	122811526	T	TAA	chr12_122811526_T_TAA	11	0.0214844	0.614225	0.114424	0.226714	INDEL	11	512	0.96609	ENSG00000111364	ENSG00000111364	NA	rs142704099
QTS000010	ftp://ftp.ebi.ac.uk/pub/databases/spot/eQTL/sumstats/QTS000010/QTD000083/QTD000083.all.tsv.gz	ILMN_1800341	12	122811526	T	TA	chr12_122811526_T_TA	49	0.0996094	0.653754	0.0669544	0.149081	INDEL	461	512	0.85925	ENSG00000158023	ENSG00000158023	NA	rs142704099
QTS000010	ftp://ftp.ebi.ac.uk/pub/databases/spot/eQTL/sumstats/QTS000010/QTD000083/QTD000083.all.tsv.gz	ILMN_1800341	12	122811526	T	TAA	chr12_122811526_T_TAA	11	0.0214844	0.222335	-0.367027	0.299981	INDEL	11	512	0.96609	ENSG00000158023	ENSG00000158023	NA	rs142704099
QTS000010	ftp://ftp.ebi.ac.uk/pub/databases/spot/eQTL/sumstats/QTS000010/QTD000083/QTD000083.all.tsv.gz	ILMN_1805643	12	122811526	T	TA	chr12_122811526_T_TA	49	0.0996094	0.169794	0.198219	0.143952	INDEL	461	512	0.85925	ENSG00000188026	ENSG00000188026	NA	rs142704099
QTS000010	ftp://ftp.ebi.ac.uk/pub/databases/spot/eQTL/sumstats/QTS000010/QTD000083/QTD000083.all.tsv.gz	ILMN_1805643	12	122811526	T	TAA	chr12_122811526_T_TAA	11	0.0214844	0.786233	0.0791528	0.291531	INDEL	11	512	0.96609	ENSG00000188026	ENSG00000188026	NA	rs142704099
QTS000010	ftp://ftp.ebi.ac.uk/pub/databases/spot/eQTL/sumstats/QTS000010/QTD000083/QTD000083.all.tsv.gz	ILMN_1811272	12	122811526	T	TA	chr12_122811526_T_TA	49	0.0996094	0.0596551	-0.284486	0.150342	INDEL	461	512	0.85925	ENSG00000196917	ENSG00000196917	NA	rs142704099
QTS000010	ftp://ftp.ebi.ac.uk/pub/databases/spot/eQTL/sumstats/QTS000010/QTD000083/QTD000083.all.tsv.gz	ILMN_1811272	12	122811526	T	TAA	chr12_122811526_T_TAA	11	0.0214844	0.207423	0.384995	0.304566	INDEL	11	512	0.96609	ENSG00000196917	ENSG00000196917	NA	rs142704099
QTS000010	ftp://ftp.ebi.ac.uk/pub/databases/spot/eQTL/sumstats/QTS000010/QTD000083/QTD000083.all.tsv.gz	ILMN_1812721	12	122811526	T	TA	chr12_122811526_T_TA	49	0.0996094	0.535764	0.0816528	0.131672	INDEL	461	512	0.85925	ENSG00000130787	ENSG00000130787	NA	rs142704099
QTS000010	ftp://ftp.ebi.ac.uk/pub/databases/spot/eQTL/sumstats/QTS000010/QTD000083/QTD000083.all.tsv.gz	ILMN_1812721	12	122811526	T	TAA	chr12_122811526_T_TAA	11	0.0214844	0.439656	-0.205545	0.265543	INDEL	11	512	0.96609	ENSG00000130787	ENSG00000130787	NA	rs142704099
QTS000010	ftp://ftp.ebi.ac.uk/pub/databases/spot/eQTL/sumstats/QTS000010/QTD000083/QTD000083.all.tsv.gz	ILMN_1849192	12	122811526	T	TA	chr12_122811526_T_TA	49	0.0996094	0.611257	-0.0758916	0.149116	INDEL	461	512	0.85925	ENSG00000256546	ENSG00000256546	NA	rs142704099
QTS000010	ftp://ftp.ebi.ac.uk/pub/databases/spot/eQTL/sumstats/QTS000010/QTD000083/QTD000083.all.tsv.gz	ILMN_1849192	12	122811526	T	TAA	chr12_122811526_T_TAA	11	0.0214844	0.742606	0.0989464	0.300948	INDEL	11	512	0.96609	ENSG00000256546	ENSG00000256546	NA	rs142704099
QTS000010	ftp://ftp.ebi.ac.uk/pub/databases/spot/eQTL/sumstats/QTS000010/QTD000083/QTD000083.all.tsv.gz	ILMN_2133125	12	122811526	T	TA	chr12_122811526_T_TA	49	0.0996094	0.670762	0.0652073	0.153204	INDEL	461	512	0.85925	ENSG00000158113	ENSG00000158113	NA	rs142704099
QTS000010	ftp://ftp.ebi.ac.uk/pub/databases/spot/eQTL/sumstats/QTS000010/QTD000083/QTD000083.all.tsv.gz	ILMN_2133125	12	122811526	T	TAA	chr12_122811526_T_TAA	11	0.0214844	0.288907	-0.327891	0.308498	INDEL	11	512	0.96609	ENSG00000158113	ENSG00000158113	NA	rs142704099
QTS000010	ftp://ftp.ebi.ac.uk/pub/databases/spot/eQTL/sumstats/QTS000010/QTD000083/QTD000083.all.tsv.gz	ILMN_2161848	12	122811526	T	TA	chr12_122811526_T_TA	49	0.0996094	0.347495	0.142854	0.151762	INDEL	461	512	0.85925	ENSG00000196917	ENSG00000196917	NA	rs142704099
QTS000010	ftp://ftp.ebi.ac.uk/pub/databases/spot/eQTL/sumstats/QTS000010/QTD000083/QTD000083.all.tsv.gz	ILMN_2161848	12	122811526	T	TAA	chr12_122811526_T_TAA	11	0.0214844	0.77695	-0.0869859	0.306705	INDEL	11	512	0.96609	ENSG00000196917	ENSG00000196917	NA	rs142704099
QTS000010	ftp://ftp.ebi.ac.uk/pub/databases/spot/eQTL/sumstats/QTS000010/QTD000083/QTD000083.all.tsv.gz	ILMN_2201866	12	122811526	T	TA	chr12_122811526_T_TA	49	0.0996094	0.407874	0.127921	0.15429	INDEL	461	512	0.85925	ENSG00000204671	ENSG00000204671	NA	rs142704099
QTS000010	ftp://ftp.ebi.ac.uk/pub/databases/spot/eQTL/sumstats/QTS000010/QTD000083/QTD000083.all.tsv.gz	ILMN_2201866	12	122811526	T	TAA	chr12_122811526_T_TAA	11	0.0214844	0.178941	-0.418632	0.31057	INDEL	11	512	0.96609	ENSG00000204671	ENSG00000204671	NA	rs142704099
QTS000010	ftp://ftp.ebi.ac.uk/pub/databases/spot/eQTL/sumstats/QTS000010/QTD000083/QTD000083.all.tsv.gz	ILMN_2288402	12	122811526	T	TA	chr12_122811526_T_TA	49	0.0996094	0.215253	0.183729	0.147869	INDEL	461	512	0.85925	ENSG00000130787	ENSG00000130787	NA	rs142704099
QTS000010	ftp://ftp.ebi.ac.uk/pub/databases/spot/eQTL/sumstats/QTS000010/QTD000083/QTD000083.all.tsv.gz	ILMN_2288402	12	122811526	T	TAA	chr12_122811526_T_TAA	11	0.0214844	0.116873	-0.46859	0.297766	INDEL	11	512	0.96609	ENSG00000130787	ENSG00000130787	NA	rs142704099
QTS000010	ftp://ftp.ebi.ac.uk/pub/databases/spot/eQTL/sumstats/QTS000010/QTD000083/QTD000083.all.tsv.gz	ILMN_2310589	12	122811526	T	TA	chr12_122811526_T_TA	49	0.0996094	0.796279	0.0374811	0.145022	INDEL	461	512	0.85925	ENSG00000184047	ENSG00000184047	NA	rs142704099
QTS000010	ftp://ftp.ebi.ac.uk/pub/databases/spot/eQTL/sumstats/QTS000010/QTD000083/QTD000083.all.tsv.gz	ILMN_2310589	12	122811526	T	TAA	chr12_122811526_T_TAA	11	0.0214844	0.154272	0.416443	0.291403	INDEL	11	512	0.96609	ENSG00000184047	ENSG00000184047	NA	rs142704099
QTS000010	ftp://ftp.ebi.ac.uk/pub/databases/spot/eQTL/sumstats/QTS000010/QTD000083/QTD000083.all.tsv.gz	ILMN_2332990	12	122811526	T	TA	chr12_122811526_T_TA	49	0.0996094	0.0165669	-0.190388	0.0788993	INDEL	461	512	0.85925	ENSG00000184047	ENSG00000184047	NA	rs142704099
QTS000010	ftp://ftp.ebi.ac.uk/pub/databases/spot/eQTL/sumstats/QTS000010/QTD000083/QTD000083.all.tsv.gz	ILMN_2332990	12	122811526	T	TAA	chr12_122811526_T_TAA	11	0.0214844	0.0388784	0.331616	0.159675	INDEL	11	512	0.96609	ENSG00000184047	ENSG00000184047	NA	rs142704099
QTS000010	ftp://ftp.ebi.ac.uk/pub/databases/spot/eQTL/sumstats/QTS000010/QTD000083/QTD000083.all.tsv.gz	ILMN_2343047	12	122811526	T	TA	chr12_122811526_T_TA	49	0.0996094	0.455547	0.112366	0.150341	INDEL	461	512	0.85925	ENSG00000150967	ENSG00000150967	NA	rs142704099
QTS000010	ftp://ftp.ebi.ac.uk/pub/databases/spot/eQTL/sumstats/QTS000010/QTD000083/QTD000083.all.tsv.gz	ILMN_2343047	12	122811526	T	TAA	chr12_122811526_T_TAA	11	0.0214844	0.328852	-0.296533	0.303076	INDEL	11	512	0.96609	ENSG00000150967	ENSG00000150967	NA	rs142704099
QTS000010	ftp://ftp.ebi.ac.uk/pub/databases/spot/eQTL/sumstats/QTS000010/QTD000083/QTD000083.all.tsv.gz	ILMN_2343048	12	122811526	T	TA	chr12_122811526_T_TA	49	0.0996094	0.262261	0.159992	0.142381	INDEL	461	512	0.85925	ENSG00000150967	ENSG00000150967	NA	rs142704099
QTS000010	ftp://ftp.ebi.ac.uk/pub/databases/spot/eQTL/sumstats/QTS000010/QTD000083/QTD000083.all.tsv.gz	ILMN_2343048	12	122811526	T	TAA	chr12_122811526_T_TAA	11	0.0214844	0.00497858	-0.803116	0.283333	INDEL	11	512	0.96609	ENSG00000150967	ENSG00000150967	NA	rs142704099
QTS000010	ftp://ftp.ebi.ac.uk/pub/databases/spot/eQTL/sumstats/QTS000010/QTD000083/QTD000083.all.tsv.gz	ILMN_2358277	12	122811526	T	TA	chr12_122811526_T_TA	49	0.0996094	0.0142214	0.228184	0.092398	INDEL	461	512	0.85925	ENSG00000111011	ENSG00000111011	NA	rs142704099
QTS000010	ftp://ftp.ebi.ac.uk/pub/databases/spot/eQTL/sumstats/QTS000010/QTD000083/QTD000083.all.tsv.gz	ILMN_2358277	12	122811526	T	TAA	chr12_122811526_T_TAA	11	0.0214844	0.429101	-0.14932	0.18852	INDEL	11	512	0.96609	ENSG00000111011	ENSG00000111011	NA	rs142704099
QTS000010	ftp://ftp.ebi.ac.uk/pub/databases/spot/eQTL/sumstats/QTS000010/QTD000083/QTD000083.all.tsv.gz	ILMN_2358278	12	122811526	T	TA	chr12_122811526_T_TA	49	0.0996094	0.493191	0.0766613	0.111704	INDEL	461	512	0.85925	ENSG00000111011	ENSG00000111011	NA	rs142704099
QTS000010	ftp://ftp.ebi.ac.uk/pub/databases/spot/eQTL/sumstats/QTS000010/QTD000083/QTD000083.all.tsv.gz	ILMN_2358278	12	122811526	T	TAA	chr12_122811526_T_TAA	11	0.0214844	0.93558	0.0182528	0.22559	INDEL	11	512	0.96609	ENSG00000111011	ENSG00000111011	NA	rs142704099
QTS000010	ftp://ftp.ebi.ac.uk/pub/databases/spot/eQTL/sumstats/QTS000010/QTD000083/QTD000083.all.tsv.gz	ILMN_2378081	12	122811526	T	TA	chr12_122811526_T_TA	49	0.0996094	0.0144148	-0.37504	0.15217	INDEL	461	512	0.85925	ENSG00000110987	ENSG00000110987	NA	rs142704099
QTS000010	ftp://ftp.ebi.ac.uk/pub/databases/spot/eQTL/sumstats/QTS000010/QTD000083/QTD000083.all.tsv.gz	ILMN_2378081	12	122811526	T	TAA	chr12_122811526_T_TAA	11	0.0214844	0.250492	0.357108	0.310009	INDEL	11	512	0.96609	ENSG00000110987	ENSG00000110987	NA	rs142704099
QTS000010	ftp://ftp.ebi.ac.uk/pub/databases/spot/eQTL/sumstats/QTS000010/QTD000083/QTD000083.all.tsv.gz	ILMN_2393144	12	122811526	T	TA	chr12_122811526_T_TA	49	0.0996094	0.058313	-0.188764	0.0992247	INDEL	461	512	0.85925	ENSG00000182196	ENSG00000182196	NA	rs142704099
QTS000010	ftp://ftp.ebi.ac.uk/pub/databases/spot/eQTL/sumstats/QTS000010/QTD000083/QTD000083.all.tsv.gz	ILMN_2393144	12	122811526	T	TAA	chr12_122811526_T_TAA	11	0.0214844	0.242095	0.235842	0.201119	INDEL	11	512	0.96609	ENSG00000182196	ENSG00000182196	NA	rs142704099
QTS000010	ftp://ftp.ebi.ac.uk/pub/databases/spot/eQTL/sumstats/QTS000010/QTD000083/QTD000083.all.tsv.gz	ILMN_2395285	12	122811526	T	TA	chr12_122811526_T_TA	49	0.0996094	0.139825	-0.117695	0.0794526	INDEL	461	512	0.85925	ENSG00000184209	ENSG00000184209	NA	rs142704099
QTS000010	ftp://ftp.ebi.ac.uk/pub/databases/spot/eQTL/sumstats/QTS000010/QTD000083/QTD000083.all.tsv.gz	ILMN_2395285	12	122811526	T	TAA	chr12_122811526_T_TAA	11	0.0214844	0.55308	-0.0955798	0.160913	INDEL	11	512	0.96609	ENSG00000184209	ENSG00000184209	NA	rs142704099
QTS000010	ftp://ftp.ebi.ac.uk/pub/databases/spot/eQTL/sumstats/QTS000010/QTD000083/QTD000083.all.tsv.gz	ILMN_2396148	12	122811526	T	TA	chr12_122811526_T_TA	49	0.0996094	0.171642	0.207751	0.15153	INDEL	461	512	0.85925	ENSG00000130787	ENSG00000130787	NA	rs142704099
QTS000010	ftp://ftp.ebi.ac.uk/pub/databases/spot/eQTL/sumstats/QTS000010/QTD000083/QTD000083.all.tsv.gz	ILMN_2396148	12	122811526	T	TAA	chr12_122811526_T_TAA	11	0.0214844	0.00222814	-0.930458	0.301005	INDEL	11	512	0.96609	ENSG00000130787	ENSG00000130787	NA	rs142704099
QTS000010	ftp://ftp.ebi.ac.uk/pub/databases/spot/eQTL/sumstats/QTS000010/QTD000083/QTD000083.all.tsv.gz	ILMN_2404085	12	122811526	T	TA	chr12_122811526_T_TA	49	0.0996094	0.194713	0.118725	0.0913005	INDEL	461	512	0.85925	ENSG00000130779	ENSG00000130779	NA	rs142704099
QTS000010	ftp://ftp.ebi.ac.uk/pub/databases/spot/eQTL/sumstats/QTS000010/QTD000083/QTD000083.all.tsv.gz	ILMN_2404085	12	122811526	T	TAA	chr12_122811526_T_TAA	11	0.0214844	0.660194	-0.0813375	0.184778	INDEL	11	512	0.96609	ENSG00000130779	ENSG00000130779	NA	rs142704099
QTS000010	ftp://ftp.ebi.ac.uk/pub/databases/spot/eQTL/sumstats/QTS000010/QTD000083/QTD000083.all.tsv.gz	ILMN_3208881	12	122811526	T	TA	chr12_122811526_T_TA	49	0.0996094	0.84212	0.0227997	0.114343	INDEL	461	512	0.85925	ENSG00000183955	ENSG00000183955	NA	rs142704099
QTS000010	ftp://ftp.ebi.ac.uk/pub/databases/spot/eQTL/sumstats/QTS000010/QTD000083/QTD000083.all.tsv.gz	ILMN_3208881	12	122811526	T	TAA	chr12_122811526_T_TAA	11	0.0214844	0.841685	-0.0461286	0.230696	INDEL	11	512	0.96609	ENSG00000183955	ENSG00000183955	NA	rs142704099
QTS000010	ftp://ftp.ebi.ac.uk/pub/databases/spot/eQTL/sumstats/QTS000010/QTD000083/QTD000083.all.tsv.gz	ILMN_3229052	12	122811526	T	TA	chr12_122811526_T_TA	49	0.0996094	0.33466	-0.132292	0.136848	INDEL	461	512	0.85925	ENSG00000184209	ENSG00000184209	NA	rs142704099
QTS000010	ftp://ftp.ebi.ac.uk/pub/databases/spot/eQTL/sumstats/QTS000010/QTD000083/QTD000083.all.tsv.gz	ILMN_3229052	12	122811526	T	TAA	chr12_122811526_T_TAA	11	0.0214844	0.467926	-0.200898	0.276335	INDEL	11	512	0.96609	ENSG00000184209	ENSG00000184209	NA	rs142704099
QTS000010	ftp://ftp.ebi.ac.uk/pub/databases/spot/eQTL/sumstats/QTS000010/QTD000083/QTD000083.all.tsv.gz	ILMN_3236695	12	122811526	T	TA	chr12_122811526_T_TA	49	0.0996094	0.66982	-0.0665592	0.155906	INDEL	461	512	0.85925	ENSG00000256092	ENSG00000256092	NA	rs142704099
QTS000010	ftp://ftp.ebi.ac.uk/pub/databases/spot/eQTL/sumstats/QTS000010/QTD000083/QTD000083.all.tsv.gz	ILMN_3236695	12	122811526	T	TAA	chr12_122811526_T_TAA	11	0.0214844	0.715365	-0.114852	0.314587	INDEL	11	512	0.96609	ENSG00000256092	ENSG00000256092	NA	rs142704099
QTS000010	ftp://ftp.ebi.ac.uk/pub/databases/spot/eQTL/sumstats/QTS000010/QTD000083/QTD000083.all.tsv.gz	ILMN_3249006	12	122811526	T	TA	chr12_122811526_T_TA	49	0.0996094	0.683448	0.0502496	0.123083	INDEL	461	512	0.85925	ENSG00000183955	ENSG00000183955	NA	rs142704099
QTS000010	ftp://ftp.ebi.ac.uk/pub/databases/spot/eQTL/sumstats/QTS000010/QTD000083/QTD000083.all.tsv.gz	ILMN_3249006	12	122811526	T	TAA	chr12_122811526_T_TAA	11	0.0214844	0.518575	-0.160461	0.248202	INDEL	11	512	0.96609	ENSG00000183955	ENSG00000183955	NA	rs142704099
QTS000010	ftp://ftp.ebi.ac.uk/pub/databases/spot/eQTL/sumstats/QTS000010/QTD000083/QTD000083.all.tsv.gz	ILMN_1651936	12	122811571	G	A	chr12_122811571_G_A	39	0.078125	0.506795	0.0844983	0.127098	SNP	472	512	0.80545	ENSG00000183955	ENSG00000183955	NA	rs7957643
QTS000010	ftp://ftp.ebi.ac.uk/pub/databases/spot/eQTL/sumstats/QTS000010/QTD000083/QTD000083.all.tsv.gz	ILMN_1654421	12	122811571	G	A	chr12_122811571_G_A	39	0.078125	0.901586	0.0202882	0.163894	SNP	472	512	0.80545	ENSG00000051825	ENSG00000051825	NA	rs7957643
QTS000010	ftp://ftp.ebi.ac.uk/pub/databases/spot/eQTL/sumstats/QTS000010/QTD000083/QTD000083.all.tsv.gz	ILMN_1654939	12	122811571	G	A	chr12_122811571_G_A	39	0.078125	0.297677	0.147372	0.141204	SNP	472	512	0.80545	ENSG00000086598	ENSG00000086598	NA	rs7957643
QTS000010	ftp://ftp.ebi.ac.uk/pub/databases/spot/eQTL/sumstats/QTS000010/QTD000083/QTD000083.all.tsv.gz	ILMN_1662316	12	122811571	G	A	chr12_122811571_G_A	39	0.078125	0.304336	-0.161105	0.156508	SNP	472	512	0.80545	ENSG00000139719	ENSG00000139719	NA	rs7957643
QTS000010	ftp://ftp.ebi.ac.uk/pub/databases/spot/eQTL/sumstats/QTS000010/QTD000083/QTD000083.all.tsv.gz	ILMN_1663370	12	122811571	G	A	chr12_122811571_G_A	39	0.078125	0.691617	0.0684513	0.172362	SNP	472	512	0.80545	ENSG00000130783	ENSG00000130783	NA	rs7957643
QTS000010	ftp://ftp.ebi.ac.uk/pub/databases/spot/eQTL/sumstats/QTS000010/QTD000083/QTD000083.all.tsv.gz	ILMN_1665335	12	122811571	G	A	chr12_122811571_G_A	39	0.078125	0.104045	-0.200323	0.122768	SNP	472	512	0.80545	ENSG00000184047	ENSG00000184047	NA	rs7957643
QTS000010	ftp://ftp.ebi.ac.uk/pub/databases/spot/eQTL/sumstats/QTS000010/QTD000083/QTD000083.all.tsv.gz	ILMN_1665996	12	122811571	G	A	chr12_122811571_G_A	39	0.078125	0.107744	-0.246692	0.152805	SNP	472	512	0.80545	ENSG00000110987	ENSG00000110987	NA	rs7957643
QTS000010	ftp://ftp.ebi.ac.uk/pub/databases/spot/eQTL/sumstats/QTS000010/QTD000083/QTD000083.all.tsv.gz	ILMN_1667510	12	122811571	G	A	chr12_122811571_G_A	39	0.078125	0.688801	0.0598491	0.149263	SNP	472	512	0.80545	ENSG00000130921	ENSG00000130921	NA	rs7957643
QTS000010	ftp://ftp.ebi.ac.uk/pub/databases/spot/eQTL/sumstats/QTS000010/QTD000083/QTD000083.all.tsv.gz	ILMN_1668743	12	122811571	G	A	chr12_122811571_G_A	39	0.078125	0.230535	0.172209	0.143266	SNP	472	512	0.80545	ENSG00000150977	ENSG00000150977	NA	rs7957643
QTS000010	ftp://ftp.ebi.ac.uk/pub/databases/spot/eQTL/sumstats/QTS000010/QTD000083/QTD000083.all.tsv.gz	ILMN_1677693	12	122811571	G	A	chr12_122811571_G_A	39	0.078125	0.932395	0.00974619	0.114769	SNP	472	512	0.80545	ENSG00000255398	ENSG00000255398	NA	rs7957643
QTS000010	ftp://ftp.ebi.ac.uk/pub/databases/spot/eQTL/sumstats/QTS000010/QTD000083/QTD000083.all.tsv.gz	ILMN_1678490	12	122811571	G	A	chr12_122811571_G_A	39	0.078125	0.427028	0.0817456	0.102743	SNP	472	512	0.80545	ENSG00000150977	ENSG00000150977	NA	rs7957643
QTS000010	ftp://ftp.ebi.ac.uk/pub/databases/spot/eQTL/sumstats/QTS000010/QTD000083/QTD000083.all.tsv.gz	ILMN_1684038	12	122811571	G	A	chr12_122811571_G_A	39	0.078125	0.861062	-0.0293113	0.167292	SNP	472	512	0.80545	ENSG00000130779	ENSG00000130779	NA	rs7957643
QTS000010	ftp://ftp.ebi.ac.uk/pub/databases/spot/eQTL/sumstats/QTS000010/QTD000083/QTD000083.all.tsv.gz	ILMN_1692281	12	122811571	G	A	chr12_122811571_G_A	39	0.078125	0.0984029	-0.288547	0.173921	SNP	472	512	0.80545	ENSG00000197653	ENSG00000197653	NA	rs7957643
QTS000010	ftp://ftp.ebi.ac.uk/pub/databases/spot/eQTL/sumstats/QTS000010/QTD000083/QTD000083.all.tsv.gz	ILMN_1693987	12	122811571	G	A	chr12_122811571_G_A	39	0.078125	0.468646	0.121651	0.167603	SNP	472	512	0.80545	ENSG00000175727	ENSG00000175727	NA	rs7957643
QTS000010	ftp://ftp.ebi.ac.uk/pub/databases/spot/eQTL/sumstats/QTS000010/QTD000083/QTD000083.all.tsv.gz	ILMN_1700380	12	122811571	G	A	chr12_122811571_G_A	39	0.078125	0.499012	0.0880422	0.130034	SNP	472	512	0.80545	ENSG00000185344	ENSG00000185344	NA	rs7957643
QTS000010	ftp://ftp.ebi.ac.uk/pub/databases/spot/eQTL/sumstats/QTS000010/QTD000083/QTD000083.all.tsv.gz	ILMN_1701905	12	122811571	G	A	chr12_122811571_G_A	39	0.078125	0.938365	0.0133955	0.173056	SNP	472	512	0.80545	ENSG00000130783	ENSG00000130783	NA	rs7957643
QTS000010	ftp://ftp.ebi.ac.uk/pub/databases/spot/eQTL/sumstats/QTS000010/QTD000083/QTD000083.all.tsv.gz	ILMN_1704019	12	122811571	G	A	chr12_122811571_G_A	39	0.078125	0.456756	-0.124429	0.16693	SNP	472	512	0.80545	ENSG00000111325	ENSG00000111325	NA	rs7957643
QTS000010	ftp://ftp.ebi.ac.uk/pub/databases/spot/eQTL/sumstats/QTS000010/QTD000083/QTD000083.all.tsv.gz	ILMN_1706345	12	122811571	G	A	chr12_122811571_G_A	39	0.078125	0.523055	0.112692	0.176198	SNP	472	512	0.80545	ENSG00000168778	ENSG00000168778	NA	rs7957643
QTS000010	ftp://ftp.ebi.ac.uk/pub/databases/spot/eQTL/sumstats/QTS000010/QTD000083/QTD000083.all.tsv.gz	ILMN_1706886	12	122811571	G	A	chr12_122811571_G_A	39	0.078125	0.297067	-0.164284	0.157209	SNP	472	512	0.80545	ENSG00000110987	ENSG00000110987	NA	rs7957643
QTS000010	ftp://ftp.ebi.ac.uk/pub/databases/spot/eQTL/sumstats/QTS000010/QTD000083/QTD000083.all.tsv.gz	ILMN_1710427	12	122811571	G	A	chr12_122811571_G_A	39	0.078125	0.0356623	0.293813	0.139075	SNP	472	512	0.80545	ENSG00000139722	ENSG00000139722	NA	rs7957643
QTS000010	ftp://ftp.ebi.ac.uk/pub/databases/spot/eQTL/sumstats/QTS000010/QTD000083/QTD000083.all.tsv.gz	ILMN_1711699	12	122811571	G	A	chr12_122811571_G_A	39	0.078125	0.852508	-0.0315455	0.169491	SNP	472	512	0.80545	ENSG00000130787	ENSG00000130787	NA	rs7957643
QTS000010	ftp://ftp.ebi.ac.uk/pub/databases/spot/eQTL/sumstats/QTS000010/QTD000083/QTD000083.all.tsv.gz	ILMN_1723058	12	122811571	G	A	chr12_122811571_G_A	39	0.078125	0.300051	-0.168326	0.162077	SNP	472	512	0.80545	ENSG00000130779	ENSG00000130779	NA	rs7957643
QTS000010	ftp://ftp.ebi.ac.uk/pub/databases/spot/eQTL/sumstats/QTS000010/QTD000083/QTD000083.all.tsv.gz	ILMN_1725187	12	122811571	G	A	chr12_122811571_G_A	39	0.078125	0.864875	0.0256522	0.150581	SNP	472	512	0.80545	ENSG00000090975	ENSG00000090975	NA	rs7957643
QTS000010	ftp://ftp.ebi.ac.uk/pub/databases/spot/eQTL/sumstats/QTS000010/QTD000083/QTD000083.all.tsv.gz	ILMN_1725571	12	122811571	G	A	chr12_122811571_G_A	39	0.078125	0.0700963	-0.308848	0.169756	SNP	472	512	0.80545	ENSG00000197653	ENSG00000197653	NA	rs7957643
QTS000010	ftp://ftp.ebi.ac.uk/pub/databases/spot/eQTL/sumstats/QTS000010/QTD000083/QTD000083.all.tsv.gz	ILMN_1725666	12	122811571	G	A	chr12_122811571_G_A	39	0.078125	0.637908	-0.0626319	0.132914	SNP	472	512	0.80545	ENSG00000111358	ENSG00000111358	NA	rs7957643
QTS000010	ftp://ftp.ebi.ac.uk/pub/databases/spot/eQTL/sumstats/QTS000010/QTD000083/QTD000083.all.tsv.gz	ILMN_1732516	12	122811571	G	A	chr12_122811571_G_A	39	0.078125	0.179114	-0.211619	0.157056	SNP	472	512	0.80545	ENSG00000184445	ENSG00000184445	NA	rs7957643
QTS000010	ftp://ftp.ebi.ac.uk/pub/databases/spot/eQTL/sumstats/QTS000010/QTD000083/QTD000083.all.tsv.gz	ILMN_1732767	12	122811571	G	A	chr12_122811571_G_A	39	0.078125	0.432656	0.127693	0.162465	SNP	472	512	0.80545	ENSG00000110801	ENSG00000110801	NA	rs7957643
QTS000010	ftp://ftp.ebi.ac.uk/pub/databases/spot/eQTL/sumstats/QTS000010/QTD000083/QTD000083.all.tsv.gz	ILMN_1739943	12	122811571	G	A	chr12_122811571_G_A	39	0.078125	0.159615	0.180399	0.127877	SNP	472	512	0.80545	ENSG00000139697	ENSG00000139697	NA	rs7957643
QTS000010	ftp://ftp.ebi.ac.uk/pub/databases/spot/eQTL/sumstats/QTS000010/QTD000083/QTD000083.all.tsv.gz	ILMN_1745688	12	122811571	G	A	chr12_122811571_G_A	39	0.078125	0.955407	0.00931681	0.166441	SNP	472	512	0.80545	ENSG00000158104	ENSG00000158104	NA	rs7957643
QTS000010	ftp://ftp.ebi.ac.uk/pub/databases/spot/eQTL/sumstats/QTS000010/QTD000083/QTD000083.all.tsv.gz	ILMN_1750497	12	122811571	G	A	chr12_122811571_G_A	39	0.078125	0.840747	-0.0219618	0.109179	SNP	472	512	0.80545	ENSG00000182782	ENSG00000182782	NA	rs7957643
QTS000010	ftp://ftp.ebi.ac.uk/pub/databases/spot/eQTL/sumstats/QTS000010/QTD000083/QTD000083.all.tsv.gz	ILMN_1753716	12	122811571	G	A	chr12_122811571_G_A	39	0.078125	0.0933637	-0.19119	0.113494	SNP	472	512	0.80545	ENSG00000111361	ENSG00000111361	NA	rs7957643
QTS000010	ftp://ftp.ebi.ac.uk/pub/databases/spot/eQTL/sumstats/QTS000010/QTD000083/QTD000083.all.tsv.gz	ILMN_1757910	12	122811571	G	A	chr12_122811571_G_A	39	0.078125	0.965243	0.00738262	0.169244	SNP	472	512	0.80545	ENSG00000130787	ENSG00000130787	NA	rs7957643
QTS000010	ftp://ftp.ebi.ac.uk/pub/databases/spot/eQTL/sumstats/QTS000010/QTD000083/QTD000083.all.tsv.gz	ILMN_1760954	12	122811571	G	A	chr12_122811571_G_A	39	0.078125	0.77249	-0.0329728	0.113917	SNP	472	512	0.80545	ENSG00000139726	ENSG00000139726	NA	rs7957643
QTS000010	ftp://ftp.ebi.ac.uk/pub/databases/spot/eQTL/sumstats/QTS000010/QTD000083/QTD000083.all.tsv.gz	ILMN_1771260	12	122811571	G	A	chr12_122811571_G_A	39	0.078125	0.592277	0.0923506	0.172214	SNP	472	512	0.80545	ENSG00000176383	ENSG00000176383	NA	rs7957643
QTS000010	ftp://ftp.ebi.ac.uk/pub/databases/spot/eQTL/sumstats/QTS000010/QTD000083/QTD000083.all.tsv.gz	ILMN_1772845	12	122811571	G	A	chr12_122811571_G_A	39	0.078125	0.217582	-0.148954	0.120492	SNP	472	512	0.80545	ENSG00000184209	ENSG00000184209	NA	rs7957643
QTS000010	ftp://ftp.ebi.ac.uk/pub/databases/spot/eQTL/sumstats/QTS000010/QTD000083/QTD000083.all.tsv.gz	ILMN_1779835	12	122811571	G	A	chr12_122811571_G_A	39	0.078125	0.886404	-0.0228109	0.159508	SNP	472	512	0.80545	ENSG00000182196	ENSG00000182196	NA	rs7957643
QTS000010	ftp://ftp.ebi.ac.uk/pub/databases/spot/eQTL/sumstats/QTS000010/QTD000083/QTD000083.all.tsv.gz	ILMN_1787845	12	122811571	G	A	chr12_122811571_G_A	39	0.078125	0.270511	-0.192859	0.174624	SNP	472	512	0.80545	ENSG00000130787	ENSG00000130787	NA	rs7957643
QTS000010	ftp://ftp.ebi.ac.uk/pub/databases/spot/eQTL/sumstats/QTS000010/QTD000083/QTD000083.all.tsv.gz	ILMN_1788928	12	122811571	G	A	chr12_122811571_G_A	39	0.078125	0.0836441	-0.280307	0.161363	SNP	472	512	0.80545	ENSG00000150967	ENSG00000150967	NA	rs7957643
QTS000010	ftp://ftp.ebi.ac.uk/pub/databases/spot/eQTL/sumstats/QTS000010/QTD000083/QTD000083.all.tsv.gz	ILMN_1791149	12	122811571	G	A	chr12_122811571_G_A	39	0.078125	0.254968	-0.115772	0.101458	SNP	472	512	0.80545	ENSG00000182196	ENSG00000182196	NA	rs7957643
QTS000010	ftp://ftp.ebi.ac.uk/pub/databases/spot/eQTL/sumstats/QTS000010/QTD000083/QTD000083.all.tsv.gz	ILMN_1792092	12	122811571	G	A	chr12_122811571_G_A	39	0.078125	0.802815	-0.0314022	0.125618	SNP	472	512	0.80545	ENSG00000033030	ENSG00000033030	NA	rs7957643
QTS000010	ftp://ftp.ebi.ac.uk/pub/databases/spot/eQTL/sumstats/QTS000010/QTD000083/QTD000083.all.tsv.gz	ILMN_1797425	12	122811571	G	A	chr12_122811571_G_A	39	0.078125	0.0688318	-0.230859	0.126312	SNP	472	512	0.80545	ENSG00000111364	ENSG00000111364	NA	rs7957643
QTS000010	ftp://ftp.ebi.ac.uk/pub/databases/spot/eQTL/sumstats/QTS000010/QTD000083/QTD000083.all.tsv.gz	ILMN_1800341	12	122811571	G	A	chr12_122811571_G_A	39	0.078125	0.860191	-0.0297466	0.168708	SNP	472	512	0.80545	ENSG00000158023	ENSG00000158023	NA	rs7957643
QTS000010	ftp://ftp.ebi.ac.uk/pub/databases/spot/eQTL/sumstats/QTS000010/QTD000083/QTD000083.all.tsv.gz	ILMN_1805643	12	122811571	G	A	chr12_122811571_G_A	39	0.078125	0.0872776	0.27899	0.162494	SNP	472	512	0.80545	ENSG00000188026	ENSG00000188026	NA	rs7957643
QTS000010	ftp://ftp.ebi.ac.uk/pub/databases/spot/eQTL/sumstats/QTS000010/QTD000083/QTD000083.all.tsv.gz	ILMN_1811272	12	122811571	G	A	chr12_122811571_G_A	39	0.078125	0.154177	-0.243876	0.170611	SNP	472	512	0.80545	ENSG00000196917	ENSG00000196917	NA	rs7957643
QTS000010	ftp://ftp.ebi.ac.uk/pub/databases/spot/eQTL/sumstats/QTS000010/QTD000083/QTD000083.all.tsv.gz	ILMN_1812721	12	122811571	G	A	chr12_122811571_G_A	39	0.078125	0.789625	0.0398106	0.149051	SNP	472	512	0.80545	ENSG00000130787	ENSG00000130787	NA	rs7957643
QTS000010	ftp://ftp.ebi.ac.uk/pub/databases/spot/eQTL/sumstats/QTS000010/QTD000083/QTD000083.all.tsv.gz	ILMN_1849192	12	122811571	G	A	chr12_122811571_G_A	39	0.078125	0.696378	-0.0659172	0.168724	SNP	472	512	0.80545	ENSG00000256546	ENSG00000256546	NA	rs7957643
QTS000010	ftp://ftp.ebi.ac.uk/pub/databases/spot/eQTL/sumstats/QTS000010/QTD000083/QTD000083.all.tsv.gz	ILMN_2133125	12	122811571	G	A	chr12_122811571_G_A	39	0.078125	0.907069	-0.0202601	0.173373	SNP	472	512	0.80545	ENSG00000158113	ENSG00000158113	NA	rs7957643
QTS000010	ftp://ftp.ebi.ac.uk/pub/databases/spot/eQTL/sumstats/QTS000010/QTD000083/QTD000083.all.tsv.gz	ILMN_2161848	12	122811571	G	A	chr12_122811571_G_A	39	0.078125	0.364659	0.155947	0.171703	SNP	472	512	0.80545	ENSG00000196917	ENSG00000196917	NA	rs7957643
QTS000010	ftp://ftp.ebi.ac.uk/pub/databases/spot/eQTL/sumstats/QTS000010/QTD000083/QTD000083.all.tsv.gz	ILMN_2201866	12	122811571	G	A	chr12_122811571_G_A	39	0.078125	0.862708	0.0302565	0.174779	SNP	472	512	0.80545	ENSG00000204671	ENSG00000204671	NA	rs7957643
QTS000010	ftp://ftp.ebi.ac.uk/pub/databases/spot/eQTL/sumstats/QTS000010/QTD000083/QTD000083.all.tsv.gz	ILMN_2288402	12	122811571	G	A	chr12_122811571_G_A	39	0.078125	0.602296	0.0875127	0.167717	SNP	472	512	0.80545	ENSG00000130787	ENSG00000130787	NA	rs7957643
QTS000010	ftp://ftp.ebi.ac.uk/pub/databases/spot/eQTL/sumstats/QTS000010/QTD000083/QTD000083.all.tsv.gz	ILMN_2310589	12	122811571	G	A	chr12_122811571_G_A	39	0.078125	0.274101	0.17941	0.163671	SNP	472	512	0.80545	ENSG00000184047	ENSG00000184047	NA	rs7957643
QTS000010	ftp://ftp.ebi.ac.uk/pub/databases/spot/eQTL/sumstats/QTS000010/QTD000083/QTD000083.all.tsv.gz	ILMN_2332990	12	122811571	G	A	chr12_122811571_G_A	39	0.078125	0.122699	-0.139223	0.0898802	SNP	472	512	0.80545	ENSG00000184047	ENSG00000184047	NA	rs7957643
QTS000010	ftp://ftp.ebi.ac.uk/pub/databases/spot/eQTL/sumstats/QTS000010/QTD000083/QTD000083.all.tsv.gz	ILMN_2343047	12	122811571	G	A	chr12_122811571_G_A	39	0.078125	0.762916	0.0514109	0.170238	SNP	472	512	0.80545	ENSG00000150967	ENSG00000150967	NA	rs7957643
QTS000010	ftp://ftp.ebi.ac.uk/pub/databases/spot/eQTL/sumstats/QTS000010/QTD000083/QTD000083.all.tsv.gz	ILMN_2343048	12	122811571	G	A	chr12_122811571_G_A	39	0.078125	0.769859	-0.04729	0.161461	SNP	472	512	0.80545	ENSG00000150967	ENSG00000150967	NA	rs7957643
QTS000010	ftp://ftp.ebi.ac.uk/pub/databases/spot/eQTL/sumstats/QTS000010/QTD000083/QTD000083.all.tsv.gz	ILMN_2358277	12	122811571	G	A	chr12_122811571_G_A	39	0.078125	0.0197827	0.245521	0.104651	SNP	472	512	0.80545	ENSG00000111011	ENSG00000111011	NA	rs7957643
QTS000010	ftp://ftp.ebi.ac.uk/pub/databases/spot/eQTL/sumstats/QTS000010/QTD000083/QTD000083.all.tsv.gz	ILMN_2358278	12	122811571	G	A	chr12_122811571_G_A	39	0.078125	0.412327	0.103731	0.126312	SNP	472	512	0.80545	ENSG00000111011	ENSG00000111011	NA	rs7957643
QTS000010	ftp://ftp.ebi.ac.uk/pub/databases/spot/eQTL/sumstats/QTS000010/QTD000083/QTD000083.all.tsv.gz	ILMN_2378081	12	122811571	G	A	chr12_122811571_G_A	39	0.078125	0.0339265	-0.368336	0.172676	SNP	472	512	0.80545	ENSG00000110987	ENSG00000110987	NA	rs7957643
QTS000010	ftp://ftp.ebi.ac.uk/pub/databases/spot/eQTL/sumstats/QTS000010/QTD000083/QTD000083.all.tsv.gz	ILMN_2393144	12	122811571	G	A	chr12_122811571_G_A	39	0.078125	0.138633	-0.167264	0.112573	SNP	472	512	0.80545	ENSG00000182196	ENSG00000182196	NA	rs7957643
QTS000010	ftp://ftp.ebi.ac.uk/pub/databases/spot/eQTL/sumstats/QTS000010/QTD000083/QTD000083.all.tsv.gz	ILMN_2395285	12	122811571	G	A	chr12_122811571_G_A	39	0.078125	0.0439785	-0.181292	0.0895305	SNP	472	512	0.80545	ENSG00000184209	ENSG00000184209	NA	rs7957643
QTS000010	ftp://ftp.ebi.ac.uk/pub/databases/spot/eQTL/sumstats/QTS000010/QTD000083/QTD000083.all.tsv.gz	ILMN_2396148	12	122811571	G	A	chr12_122811571_G_A	39	0.078125	0.876667	-0.0267339	0.172076	SNP	472	512	0.80545	ENSG00000130787	ENSG00000130787	NA	rs7957643
QTS000010	ftp://ftp.ebi.ac.uk/pub/databases/spot/eQTL/sumstats/QTS000010/QTD000083/QTD000083.all.tsv.gz	ILMN_2404085	12	122811571	G	A	chr12_122811571_G_A	39	0.078125	0.222053	0.126495	0.103325	SNP	472	512	0.80545	ENSG00000130779	ENSG00000130779	NA	rs7957643
QTS000010	ftp://ftp.ebi.ac.uk/pub/databases/spot/eQTL/sumstats/QTS000010/QTD000083/QTD000083.all.tsv.gz	ILMN_3208881	12	122811571	G	A	chr12_122811571_G_A	39	0.078125	0.904705	0.0155028	0.129357	SNP	472	512	0.80545	ENSG00000183955	ENSG00000183955	NA	rs7957643
QTS000010	ftp://ftp.ebi.ac.uk/pub/databases/spot/eQTL/sumstats/QTS000010/QTD000083/QTD000083.all.tsv.gz	ILMN_3229052	12	122811571	G	A	chr12_122811571_G_A	39	0.078125	0.131859	-0.233411	0.154379	SNP	472	512	0.80545	ENSG00000184209	ENSG00000184209	NA	rs7957643
QTS000010	ftp://ftp.ebi.ac.uk/pub/databases/spot/eQTL/sumstats/QTS000010/QTD000083/QTD000083.all.tsv.gz	ILMN_3236695	12	122811571	G	A	chr12_122811571_G_A	39	0.078125	0.493762	-0.120808	0.176264	SNP	472	512	0.80545	ENSG00000256092	ENSG00000256092	NA	rs7957643
QTS000010	ftp://ftp.ebi.ac.uk/pub/databases/spot/eQTL/sumstats/QTS000010/QTD000083/QTD000083.all.tsv.gz	ILMN_3249006	12	122811571	G	A	chr12_122811571_G_A	39	0.078125	0.916163	0.0146775	0.139283	SNP	472	512	0.80545	ENSG00000183955	ENSG00000183955	NA	rs7957643
QTS000010	ftp://ftp.ebi.ac.uk/pub/databases/spot/eQTL/sumstats/QTS000010/QTD000083/QTD000083.all.tsv.gz	ILMN_1651936	12	122811657	G	A	chr12_122811657_G_A	74	0.162109	0.205446	-0.123958	0.0976339	SNP	81	512	0.75311	ENSG00000183955	ENSG00000183955	NA	rs138062324
QTS000010	ftp://ftp.ebi.ac.uk/pub/databases/spot/eQTL/sumstats/QTS000010/QTD000083/QTD000083.all.tsv.gz	ILMN_1654421	12	122811657	G	A	chr12_122811657_G_A	74	0.162109	0.270237	0.139116	0.125891	SNP	81	512	0.75311	ENSG00000051825	ENSG00000051825	NA	rs138062324
QTS000010	ftp://ftp.ebi.ac.uk/pub/databases/spot/eQTL/sumstats/QTS000010/QTD000083/QTD000083.all.tsv.gz	ILMN_1654939	12	122811657	G	A	chr12_122811657_G_A	74	0.162109	0.0173579	0.258012	0.107703	SNP	81	512	0.75311	ENSG00000086598	ENSG00000086598	NA	rs138062324
QTS000010	ftp://ftp.ebi.ac.uk/pub/databases/spot/eQTL/sumstats/QTS000010/QTD000083/QTD000083.all.tsv.gz	ILMN_1662316	12	122811657	G	A	chr12_122811657_G_A	74	0.162109	0.268486	0.133621	0.120475	SNP	81	512	0.75311	ENSG00000139719	ENSG00000139719	NA	rs138062324
QTS000010	ftp://ftp.ebi.ac.uk/pub/databases/spot/eQTL/sumstats/QTS000010/QTD000083/QTD000083.all.tsv.gz	ILMN_1663370	12	122811657	G	A	chr12_122811657_G_A	74	0.162109	0.208367	-0.166931	0.132333	SNP	81	512	0.75311	ENSG00000130783	ENSG00000130783	NA	rs138062324
QTS000010	ftp://ftp.ebi.ac.uk/pub/databases/spot/eQTL/sumstats/QTS000010/QTD000083/QTD000083.all.tsv.gz	ILMN_1665335	12	122811657	G	A	chr12_122811657_G_A	74	0.162109	0.487383	-0.0660504	0.0949617	SNP	81	512	0.75311	ENSG00000184047	ENSG00000184047	NA	rs138062324
QTS000010	ftp://ftp.ebi.ac.uk/pub/databases/spot/eQTL/sumstats/QTS000010/QTD000083/QTD000083.all.tsv.gz	ILMN_1665996	12	122811657	G	A	chr12_122811657_G_A	74	0.162109	0.29517	0.12383	0.118031	SNP	81	512	0.75311	ENSG00000110987	ENSG00000110987	NA	rs138062324
QTS000010	ftp://ftp.ebi.ac.uk/pub/databases/spot/eQTL/sumstats/QTS000010/QTD000083/QTD000083.all.tsv.gz	ILMN_1667510	12	122811657	G	A	chr12_122811657_G_A	74	0.162109	8.62123e-06	0.501717	0.110341	SNP	81	512	0.75311	ENSG00000130921	ENSG00000130921	NA	rs138062324
QTS000010	ftp://ftp.ebi.ac.uk/pub/databases/spot/eQTL/sumstats/QTS000010/QTD000083/QTD000083.all.tsv.gz	ILMN_1668743	12	122811657	G	A	chr12_122811657_G_A	74	0.162109	0.169381	-0.151916	0.110217	SNP	81	512	0.75311	ENSG00000150977	ENSG00000150977	NA	rs138062324
QTS000010	ftp://ftp.ebi.ac.uk/pub/databases/spot/eQTL/sumstats/QTS000010/QTD000083/QTD000083.all.tsv.gz	ILMN_1677693	12	122811657	G	A	chr12_122811657_G_A	74	0.162109	0.0606919	-0.16534	0.0877338	SNP	81	512	0.75311	ENSG00000255398	ENSG00000255398	NA	rs138062324
QTS000010	ftp://ftp.ebi.ac.uk/pub/databases/spot/eQTL/sumstats/QTS000010/QTD000083/QTD000083.all.tsv.gz	ILMN_1678490	12	122811657	G	A	chr12_122811657_G_A	74	0.162109	0.0690945	-0.143662	0.0786775	SNP	81	512	0.75311	ENSG00000150977	ENSG00000150977	NA	rs138062324
QTS000010	ftp://ftp.ebi.ac.uk/pub/databases/spot/eQTL/sumstats/QTS000010/QTD000083/QTD000083.all.tsv.gz	ILMN_1684038	12	122811657	G	A	chr12_122811657_G_A	74	0.162109	0.96361	-0.00588378	0.128829	SNP	81	512	0.75311	ENSG00000130779	ENSG00000130779	NA	rs138062324
QTS000010	ftp://ftp.ebi.ac.uk/pub/databases/spot/eQTL/sumstats/QTS000010/QTD000083/QTD000083.all.tsv.gz	ILMN_1692281	12	122811657	G	A	chr12_122811657_G_A	74	0.162109	0.404453	-0.112325	0.134494	SNP	81	512	0.75311	ENSG00000197653	ENSG00000197653	NA	rs138062324
QTS000010	ftp://ftp.ebi.ac.uk/pub/databases/spot/eQTL/sumstats/QTS000010/QTD000083/QTD000083.all.tsv.gz	ILMN_1693987	12	122811657	G	A	chr12_122811657_G_A	74	0.162109	0.0953876	-0.215064	0.128457	SNP	81	512	0.75311	ENSG00000175727	ENSG00000175727	NA	rs138062324
QTS000010	ftp://ftp.ebi.ac.uk/pub/databases/spot/eQTL/sumstats/QTS000010/QTD000083/QTD000083.all.tsv.gz	ILMN_1700380	12	122811657	G	A	chr12_122811657_G_A	74	0.162109	0.0944276	0.167316	0.0996458	SNP	81	512	0.75311	ENSG00000185344	ENSG00000185344	NA	rs138062324
QTS000010	ftp://ftp.ebi.ac.uk/pub/databases/spot/eQTL/sumstats/QTS000010/QTD000083/QTD000083.all.tsv.gz	ILMN_1701905	12	122811657	G	A	chr12_122811657_G_A	74	0.162109	0.174904	0.180626	0.132753	SNP	81	512	0.75311	ENSG00000130783	ENSG00000130783	NA	rs138062324
QTS000010	ftp://ftp.ebi.ac.uk/pub/databases/spot/eQTL/sumstats/QTS000010/QTD000083/QTD000083.all.tsv.gz	ILMN_1704019	12	122811657	G	A	chr12_122811657_G_A	74	0.162109	0.723206	0.0456207	0.128657	SNP	81	512	0.75311	ENSG00000111325	ENSG00000111325	NA	rs138062324
QTS000010	ftp://ftp.ebi.ac.uk/pub/databases/spot/eQTL/sumstats/QTS000010/QTD000083/QTD000083.all.tsv.gz	ILMN_1706345	12	122811657	G	A	chr12_122811657_G_A	74	0.162109	0.779707	0.0380182	0.135772	SNP	81	512	0.75311	ENSG00000168778	ENSG00000168778	NA	rs138062324
QTS000010	ftp://ftp.ebi.ac.uk/pub/databases/spot/eQTL/sumstats/QTS000010/QTD000083/QTD000083.all.tsv.gz	ILMN_1706886	12	122811657	G	A	chr12_122811657_G_A	74	0.162109	0.412403	-0.0994851	0.121161	SNP	81	512	0.75311	ENSG00000110987	ENSG00000110987	NA	rs138062324
QTS000010	ftp://ftp.ebi.ac.uk/pub/databases/spot/eQTL/sumstats/QTS000010/QTD000083/QTD000083.all.tsv.gz	ILMN_1710427	12	122811657	G	A	chr12_122811657_G_A	74	0.162109	0.773094	0.0311925	0.108062	SNP	81	512	0.75311	ENSG00000139722	ENSG00000139722	NA	rs138062324
QTS000010	ftp://ftp.ebi.ac.uk/pub/databases/spot/eQTL/sumstats/QTS000010/QTD000083/QTD000083.all.tsv.gz	ILMN_1711699	12	122811657	G	A	chr12_122811657_G_A	74	0.162109	0.587659	-0.070826	0.130444	SNP	81	512	0.75311	ENSG00000130787	ENSG00000130787	NA	rs138062324
QTS000010	ftp://ftp.ebi.ac.uk/pub/databases/spot/eQTL/sumstats/QTS000010/QTD000083/QTD000083.all.tsv.gz	ILMN_1723058	12	122811657	G	A	chr12_122811657_G_A	74	0.162109	0.0796155	-0.218792	0.124288	SNP	81	512	0.75311	ENSG00000130779	ENSG00000130779	NA	rs138062324
QTS000010	ftp://ftp.ebi.ac.uk/pub/databases/spot/eQTL/sumstats/QTS000010/QTD000083/QTD000083.all.tsv.gz	ILMN_1725187	12	122811657	G	A	chr12_122811657_G_A	74	0.162109	0.332506	0.112382	0.115735	SNP	81	512	0.75311	ENSG00000090975	ENSG00000090975	NA	rs138062324
QTS000010	ftp://ftp.ebi.ac.uk/pub/databases/spot/eQTL/sumstats/QTS000010/QTD000083/QTD000083.all.tsv.gz	ILMN_1725571	12	122811657	G	A	chr12_122811657_G_A	74	0.162109	0.38914	-0.113373	0.131411	SNP	81	512	0.75311	ENSG00000197653	ENSG00000197653	NA	rs138062324
QTS000010	ftp://ftp.ebi.ac.uk/pub/databases/spot/eQTL/sumstats/QTS000010/QTD000083/QTD000083.all.tsv.gz	ILMN_1725666	12	122811657	G	A	chr12_122811657_G_A	74	0.162109	0.10109	0.167593	0.101825	SNP	81	512	0.75311	ENSG00000111358	ENSG00000111358	NA	rs138062324
QTS000010	ftp://ftp.ebi.ac.uk/pub/databases/spot/eQTL/sumstats/QTS000010/QTD000083/QTD000083.all.tsv.gz	ILMN_1732516	12	122811657	G	A	chr12_122811657_G_A	74	0.162109	0.322006	0.120224	0.121147	SNP	81	512	0.75311	ENSG00000184445	ENSG00000184445	NA	rs138062324
QTS000010	ftp://ftp.ebi.ac.uk/pub/databases/spot/eQTL/sumstats/QTS000010/QTD000083/QTD000083.all.tsv.gz	ILMN_1732767	12	122811657	G	A	chr12_122811657_G_A	74	0.162109	0.214231	-0.155493	0.124864	SNP	81	512	0.75311	ENSG00000110801	ENSG00000110801	NA	rs138062324
QTS000010	ftp://ftp.ebi.ac.uk/pub/databases/spot/eQTL/sumstats/QTS000010/QTD000083/QTD000083.all.tsv.gz	ILMN_1739943	12	122811657	G	A	chr12_122811657_G_A	74	0.162109	0.475683	0.0705604	0.0987715	SNP	81	512	0.75311	ENSG00000139697	ENSG00000139697	NA	rs138062324
QTS000010	ftp://ftp.ebi.ac.uk/pub/databases/spot/eQTL/sumstats/QTS000010/QTD000083/QTD000083.all.tsv.gz	ILMN_1745688	12	122811657	G	A	chr12_122811657_G_A	74	0.162109	0.879058	0.0195221	0.128161	SNP	81	512	0.75311	ENSG00000158104	ENSG00000158104	NA	rs138062324
QTS000010	ftp://ftp.ebi.ac.uk/pub/databases/spot/eQTL/sumstats/QTS000010/QTD000083/QTD000083.all.tsv.gz	ILMN_1750497	12	122811657	G	A	chr12_122811657_G_A	74	0.162109	0.0462625	-0.167052	0.0833875	SNP	81	512	0.75311	ENSG00000182782	ENSG00000182782	NA	rs138062324
QTS000010	ftp://ftp.ebi.ac.uk/pub/databases/spot/eQTL/sumstats/QTS000010/QTD000083/QTD000083.all.tsv.gz	ILMN_1753716	12	122811657	G	A	chr12_122811657_G_A	74	0.162109	0.137319	-0.130454	0.0875056	SNP	81	512	0.75311	ENSG00000111361	ENSG00000111361	NA	rs138062324
QTS000010	ftp://ftp.ebi.ac.uk/pub/databases/spot/eQTL/sumstats/QTS000010/QTD000083/QTD000083.all.tsv.gz	ILMN_1757910	12	122811657	G	A	chr12_122811657_G_A	74	0.162109	0.497902	-0.0883833	0.130201	SNP	81	512	0.75311	ENSG00000130787	ENSG00000130787	NA	rs138062324
QTS000010	ftp://ftp.ebi.ac.uk/pub/databases/spot/eQTL/sumstats/QTS000010/QTD000083/QTD000083.all.tsv.gz	ILMN_1760954	12	122811657	G	A	chr12_122811657_G_A	74	0.162109	0.865246	-0.0149038	0.0877308	SNP	81	512	0.75311	ENSG00000139726	ENSG00000139726	NA	rs138062324
QTS000010	ftp://ftp.ebi.ac.uk/pub/databases/spot/eQTL/sumstats/QTS000010/QTD000083/QTD000083.all.tsv.gz	ILMN_1771260	12	122811657	G	A	chr12_122811657_G_A	74	0.162109	0.963968	0.00600043	0.13269	SNP	81	512	0.75311	ENSG00000176383	ENSG00000176383	NA	rs138062324
QTS000010	ftp://ftp.ebi.ac.uk/pub/databases/spot/eQTL/sumstats/QTS000010/QTD000083/QTD000083.all.tsv.gz	ILMN_1772845	12	122811657	G	A	chr12_122811657_G_A	74	0.162109	0.879432	-0.0141332	0.093073	SNP	81	512	0.75311	ENSG00000184209	ENSG00000184209	NA	rs138062324
QTS000010	ftp://ftp.ebi.ac.uk/pub/databases/spot/eQTL/sumstats/QTS000010/QTD000083/QTD000083.all.tsv.gz	ILMN_1779835	12	122811657	G	A	chr12_122811657_G_A	74	0.162109	0.663698	-0.0534542	0.122785	SNP	81	512	0.75311	ENSG00000182196	ENSG00000182196	NA	rs138062324
QTS000010	ftp://ftp.ebi.ac.uk/pub/databases/spot/eQTL/sumstats/QTS000010/QTD000083/QTD000083.all.tsv.gz	ILMN_1787845	12	122811657	G	A	chr12_122811657_G_A	74	0.162109	0.37239	0.120274	0.134585	SNP	81	512	0.75311	ENSG00000130787	ENSG00000130787	NA	rs138062324
QTS000010	ftp://ftp.ebi.ac.uk/pub/databases/spot/eQTL/sumstats/QTS000010/QTD000083/QTD000083.all.tsv.gz	ILMN_1788928	12	122811657	G	A	chr12_122811657_G_A	74	0.162109	0.1651	-0.173392	0.124532	SNP	81	512	0.75311	ENSG00000150967	ENSG00000150967	NA	rs138062324
QTS000010	ftp://ftp.ebi.ac.uk/pub/databases/spot/eQTL/sumstats/QTS000010/QTD000083/QTD000083.all.tsv.gz	ILMN_1791149	12	122811657	G	A	chr12_122811657_G_A	74	0.162109	0.0315329	-0.167815	0.0775881	SNP	81	512	0.75311	ENSG00000182196	ENSG00000182196	NA	rs138062324
QTS000010	ftp://ftp.ebi.ac.uk/pub/databases/spot/eQTL/sumstats/QTS000010/QTD000083/QTD000083.all.tsv.gz	ILMN_1792092	12	122811657	G	A	chr12_122811657_G_A	74	0.162109	0.0701332	0.174793	0.0960863	SNP	81	512	0.75311	ENSG00000033030	ENSG00000033030	NA	rs138062324
QTS000010	ftp://ftp.ebi.ac.uk/pub/databases/spot/eQTL/sumstats/QTS000010/QTD000083/QTD000083.all.tsv.gz	ILMN_1797425	12	122811657	G	A	chr12_122811657_G_A	74	0.162109	0.162841	-0.136544	0.097541	SNP	81	512	0.75311	ENSG00000111364	ENSG00000111364	NA	rs138062324
QTS000010	ftp://ftp.ebi.ac.uk/pub/databases/spot/eQTL/sumstats/QTS000010/QTD000083/QTD000083.all.tsv.gz	ILMN_1800341	12	122811657	G	A	chr12_122811657_G_A	74	0.162109	0.168843	-0.178595	0.12941	SNP	81	512	0.75311	ENSG00000158023	ENSG00000158023	NA	rs138062324
QTS000010	ftp://ftp.ebi.ac.uk/pub/databases/spot/eQTL/sumstats/QTS000010/QTD000083/QTD000083.all.tsv.gz	ILMN_1805643	12	122811657	G	A	chr12_122811657_G_A	74	0.162109	0.501545	0.0846535	0.125771	SNP	81	512	0.75311	ENSG00000188026	ENSG00000188026	NA	rs138062324
QTS000010	ftp://ftp.ebi.ac.uk/pub/databases/spot/eQTL/sumstats/QTS000010/QTD000083/QTD000083.all.tsv.gz	ILMN_1811272	12	122811657	G	A	chr12_122811657_G_A	74	0.162109	0.259851	-0.148613	0.131586	SNP	81	512	0.75311	ENSG00000196917	ENSG00000196917	NA	rs138062324
QTS000010	ftp://ftp.ebi.ac.uk/pub/databases/spot/eQTL/sumstats/QTS000010/QTD000083/QTD000083.all.tsv.gz	ILMN_1812721	12	122811657	G	A	chr12_122811657_G_A	74	0.162109	0.545092	-0.06951	0.114705	SNP	81	512	0.75311	ENSG00000130787	ENSG00000130787	NA	rs138062324
QTS000010	ftp://ftp.ebi.ac.uk/pub/databases/spot/eQTL/sumstats/QTS000010/QTD000083/QTD000083.all.tsv.gz	ILMN_1849192	12	122811657	G	A	chr12_122811657_G_A	74	0.162109	0.552795	-0.0771963	0.12987	SNP	81	512	0.75311	ENSG00000256546	ENSG00000256546	NA	rs138062324
QTS000010	ftp://ftp.ebi.ac.uk/pub/databases/spot/eQTL/sumstats/QTS000010/QTD000083/QTD000083.all.tsv.gz	ILMN_2133125	12	122811657	G	A	chr12_122811657_G_A	74	0.162109	0.820304	-0.0303567	0.133493	SNP	81	512	0.75311	ENSG00000158113	ENSG00000158113	NA	rs138062324
QTS000010	ftp://ftp.ebi.ac.uk/pub/databases/spot/eQTL/sumstats/QTS000010/QTD000083/QTD000083.all.tsv.gz	ILMN_2161848	12	122811657	G	A	chr12_122811657_G_A	74	0.162109	0.572944	0.0747143	0.132357	SNP	81	512	0.75311	ENSG00000196917	ENSG00000196917	NA	rs138062324
QTS000010	ftp://ftp.ebi.ac.uk/pub/databases/spot/eQTL/sumstats/QTS000010/QTD000083/QTD000083.all.tsv.gz	ILMN_2201866	12	122811657	G	A	chr12_122811657_G_A	74	0.162109	0.423292	0.107813	0.134416	SNP	81	512	0.75311	ENSG00000204671	ENSG00000204671	NA	rs138062324
QTS000010	ftp://ftp.ebi.ac.uk/pub/databases/spot/eQTL/sumstats/QTS000010/QTD000083/QTD000083.all.tsv.gz	ILMN_2288402	12	122811657	G	A	chr12_122811657_G_A	74	0.162109	0.598761	-0.0680451	0.129147	SNP	81	512	0.75311	ENSG00000130787	ENSG00000130787	NA	rs138062324
QTS000010	ftp://ftp.ebi.ac.uk/pub/databases/spot/eQTL/sumstats/QTS000010/QTD000083/QTD000083.all.tsv.gz	ILMN_2310589	12	122811657	G	A	chr12_122811657_G_A	74	0.162109	0.19234	-0.164597	0.125901	SNP	81	512	0.75311	ENSG00000184047	ENSG00000184047	NA	rs138062324
QTS000010	ftp://ftp.ebi.ac.uk/pub/databases/spot/eQTL/sumstats/QTS000010/QTD000083/QTD000083.all.tsv.gz	ILMN_2332990	12	122811657	G	A	chr12_122811657_G_A	74	0.162109	0.0883988	-0.118281	0.0691365	SNP	81	512	0.75311	ENSG00000184047	ENSG00000184047	NA	rs138062324
QTS000010	ftp://ftp.ebi.ac.uk/pub/databases/spot/eQTL/sumstats/QTS000010/QTD000083/QTD000083.all.tsv.gz	ILMN_2343047	12	122811657	G	A	chr12_122811657_G_A	74	0.162109	0.467516	0.0953048	0.130971	SNP	81	512	0.75311	ENSG00000150967	ENSG00000150967	NA	rs138062324
QTS000010	ftp://ftp.ebi.ac.uk/pub/databases/spot/eQTL/sumstats/QTS000010/QTD000083/QTD000083.all.tsv.gz	ILMN_2343048	12	122811657	G	A	chr12_122811657_G_A	74	0.162109	0.00826079	0.326415	0.122563	SNP	81	512	0.75311	ENSG00000150967	ENSG00000150967	NA	rs138062324
QTS000010	ftp://ftp.ebi.ac.uk/pub/databases/spot/eQTL/sumstats/QTS000010/QTD000083/QTD000083.all.tsv.gz	ILMN_2358277	12	122811657	G	A	chr12_122811657_G_A	74	0.162109	0.399699	0.068657	0.0813805	SNP	81	512	0.75311	ENSG00000111011	ENSG00000111011	NA	rs138062324
QTS000010	ftp://ftp.ebi.ac.uk/pub/databases/spot/eQTL/sumstats/QTS000010/QTD000083/QTD000083.all.tsv.gz	ILMN_2358278	12	122811657	G	A	chr12_122811657_G_A	74	0.162109	0.0616057	0.181584	0.0966965	SNP	81	512	0.75311	ENSG00000111011	ENSG00000111011	NA	rs138062324
QTS000010	ftp://ftp.ebi.ac.uk/pub/databases/spot/eQTL/sumstats/QTS000010/QTD000083/QTD000083.all.tsv.gz	ILMN_2378081	12	122811657	G	A	chr12_122811657_G_A	74	0.162109	0.296879	0.139995	0.133913	SNP	81	512	0.75311	ENSG00000110987	ENSG00000110987	NA	rs138062324
QTS000010	ftp://ftp.ebi.ac.uk/pub/databases/spot/eQTL/sumstats/QTS000010/QTD000083/QTD000083.all.tsv.gz	ILMN_2393144	12	122811657	G	A	chr12_122811657_G_A	74	0.162109	0.00267599	-0.259317	0.0854648	SNP	81	512	0.75311	ENSG00000182196	ENSG00000182196	NA	rs138062324
QTS000010	ftp://ftp.ebi.ac.uk/pub/databases/spot/eQTL/sumstats/QTS000010/QTD000083/QTD000083.all.tsv.gz	ILMN_2395285	12	122811657	G	A	chr12_122811657_G_A	74	0.162109	0.629564	-0.0335619	0.0694925	SNP	81	512	0.75311	ENSG00000184209	ENSG00000184209	NA	rs138062324
QTS000010	ftp://ftp.ebi.ac.uk/pub/databases/spot/eQTL/sumstats/QTS000010/QTD000083/QTD000083.all.tsv.gz	ILMN_2396148	12	122811657	G	A	chr12_122811657_G_A	74	0.162109	0.667493	0.0569743	0.132461	SNP	81	512	0.75311	ENSG00000130787	ENSG00000130787	NA	rs138062324
QTS000010	ftp://ftp.ebi.ac.uk/pub/databases/spot/eQTL/sumstats/QTS000010/QTD000083/QTD000083.all.tsv.gz	ILMN_2404085	12	122811657	G	A	chr12_122811657_G_A	74	0.162109	0.0656699	0.146542	0.0792509	SNP	81	512	0.75311	ENSG00000130779	ENSG00000130779	NA	rs138062324
QTS000010	ftp://ftp.ebi.ac.uk/pub/databases/spot/eQTL/sumstats/QTS000010/QTD000083/QTD000083.all.tsv.gz	ILMN_3208881	12	122811657	G	A	chr12_122811657_G_A	74	0.162109	0.614386	-0.050226	0.0995603	SNP	81	512	0.75311	ENSG00000183955	ENSG00000183955	NA	rs138062324
QTS000010	ftp://ftp.ebi.ac.uk/pub/databases/spot/eQTL/sumstats/QTS000010/QTD000083/QTD000083.all.tsv.gz	ILMN_3229052	12	122811657	G	A	chr12_122811657_G_A	74	0.162109	0.705675	0.0451493	0.119405	SNP	81	512	0.75311	ENSG00000184209	ENSG00000184209	NA	rs138062324
QTS000010	ftp://ftp.ebi.ac.uk/pub/databases/spot/eQTL/sumstats/QTS000010/QTD000083/QTD000083.all.tsv.gz	ILMN_3236695	12	122811657	G	A	chr12_122811657_G_A	74	0.162109	0.366769	0.122645	0.135633	SNP	81	512	0.75311	ENSG00000256092	ENSG00000256092	NA	rs138062324
QTS000010	ftp://ftp.ebi.ac.uk/pub/databases/spot/eQTL/sumstats/QTS000010/QTD000083/QTD000083.all.tsv.gz	ILMN_3249006	12	122811657	G	A	chr12_122811657_G_A	74	0.162109	0.826049	0.0235951	0.107245	SNP	81	512	0.75311	ENSG00000183955	ENSG00000183955	NA	rs138062324
QTS000010	ftp://ftp.ebi.ac.uk/pub/databases/spot/eQTL/sumstats/QTS000010/QTD000083/QTD000083.all.tsv.gz	ILMN_1651936	12	122811747	G	A	chr12_122811747_G_A	185	0.455078	0.603738	0.0386091	0.0742888	SNP	234	512	0.85534	ENSG00000183955	ENSG00000183955	NA	rs12817488
QTS000010	ftp://ftp.ebi.ac.uk/pub/databases/spot/eQTL/sumstats/QTS000010/QTD000083/QTD000083.all.tsv.gz	ILMN_1654421	12	122811747	G	A	chr12_122811747_G_A	185	0.455078	0.016125	-0.229277	0.0946199	SNP	234	512	0.85534	ENSG00000051825	ENSG00000051825	NA	rs12817488
QTS000010	ftp://ftp.ebi.ac.uk/pub/databases/spot/eQTL/sumstats/QTS000010/QTD000083/QTD000083.all.tsv.gz	ILMN_1654939	12	122811747	G	A	chr12_122811747_G_A	185	0.455078	0.785149	-0.0225644	0.0826781	SNP	234	512	0.85534	ENSG00000086598	ENSG00000086598	NA	rs12817488
QTS000010	ftp://ftp.ebi.ac.uk/pub/databases/spot/eQTL/sumstats/QTS000010/QTD000083/QTD000083.all.tsv.gz	ILMN_1662316	12	122811747	G	A	chr12_122811747_G_A	185	0.455078	0.350288	-0.0856129	0.0914816	SNP	234	512	0.85534	ENSG00000139719	ENSG00000139719	NA	rs12817488
QTS000010	ftp://ftp.ebi.ac.uk/pub/databases/spot/eQTL/sumstats/QTS000010/QTD000083/QTD000083.all.tsv.gz	ILMN_1663370	12	122811747	G	A	chr12_122811747_G_A	185	0.455078	0.202224	-0.128387	0.100403	SNP	234	512	0.85534	ENSG00000130783	ENSG00000130783	NA	rs12817488
QTS000010	ftp://ftp.ebi.ac.uk/pub/databases/spot/eQTL/sumstats/QTS000010/QTD000083/QTD000083.all.tsv.gz	ILMN_1665335	12	122811747	G	A	chr12_122811747_G_A	185	0.455078	0.0558717	0.137531	0.0715816	SNP	234	512	0.85534	ENSG00000184047	ENSG00000184047	NA	rs12817488
QTS000010	ftp://ftp.ebi.ac.uk/pub/databases/spot/eQTL/sumstats/QTS000010/QTD000083/QTD000083.all.tsv.gz	ILMN_1665996	12	122811747	G	A	chr12_122811747_G_A	185	0.455078	0.140014	-0.132307	0.089359	SNP	234	512	0.85534	ENSG00000110987	ENSG00000110987	NA	rs12817488
QTS000010	ftp://ftp.ebi.ac.uk/pub/databases/spot/eQTL/sumstats/QTS000010/QTD000083/QTD000083.all.tsv.gz	ILMN_1667510	12	122811747	G	A	chr12_122811747_G_A	185	0.455078	0.0781423	-0.153348	0.0866815	SNP	234	512	0.85534	ENSG00000130921	ENSG00000130921	NA	rs12817488
QTS000010	ftp://ftp.ebi.ac.uk/pub/databases/spot/eQTL/sumstats/QTS000010/QTD000083/QTD000083.all.tsv.gz	ILMN_1668743	12	122811747	G	A	chr12_122811747_G_A	185	0.455078	0.455889	-0.0626322	0.0838632	SNP	234	512	0.85534	ENSG00000150977	ENSG00000150977	NA	rs12817488
QTS000010	ftp://ftp.ebi.ac.uk/pub/databases/spot/eQTL/sumstats/QTS000010/QTD000083/QTD000083.all.tsv.gz	ILMN_1677693	12	122811747	G	A	chr12_122811747_G_A	185	0.455078	0.263714	-0.0749302	0.0668858	SNP	234	512	0.85534	ENSG00000255398	ENSG00000255398	NA	rs12817488
QTS000010	ftp://ftp.ebi.ac.uk/pub/databases/spot/eQTL/sumstats/QTS000010/QTD000083/QTD000083.all.tsv.gz	ILMN_1678490	12	122811747	G	A	chr12_122811747_G_A	185	0.455078	0.614071	0.0303356	0.060079	SNP	234	512	0.85534	ENSG00000150977	ENSG00000150977	NA	rs12817488
QTS000010	ftp://ftp.ebi.ac.uk/pub/databases/spot/eQTL/sumstats/QTS000010/QTD000083/QTD000083.all.tsv.gz	ILMN_1684038	12	122811747	G	A	chr12_122811747_G_A	185	0.455078	0.0915591	-0.164617	0.0971771	SNP	234	512	0.85534	ENSG00000130779	ENSG00000130779	NA	rs12817488
QTS000010	ftp://ftp.ebi.ac.uk/pub/databases/spot/eQTL/sumstats/QTS000010/QTD000083/QTD000083.all.tsv.gz	ILMN_1692281	12	122811747	G	A	chr12_122811747_G_A	185	0.455078	0.186912	-0.134776	0.10183	SNP	234	512	0.85534	ENSG00000197653	ENSG00000197653	NA	rs12817488
QTS000010	ftp://ftp.ebi.ac.uk/pub/databases/spot/eQTL/sumstats/QTS000010/QTD000083/QTD000083.all.tsv.gz	ILMN_1693987	12	122811747	G	A	chr12_122811747_G_A	185	0.455078	0.530116	0.0615888	0.0979561	SNP	234	512	0.85534	ENSG00000175727	ENSG00000175727	NA	rs12817488
QTS000010	ftp://ftp.ebi.ac.uk/pub/databases/spot/eQTL/sumstats/QTS000010/QTD000083/QTD000083.all.tsv.gz	ILMN_1700380	12	122811747	G	A	chr12_122811747_G_A	185	0.455078	0.575965	-0.0425646	0.0760012	SNP	234	512	0.85534	ENSG00000185344	ENSG00000185344	NA	rs12817488
QTS000010	ftp://ftp.ebi.ac.uk/pub/databases/spot/eQTL/sumstats/QTS000010/QTD000083/QTD000083.all.tsv.gz	ILMN_1701905	12	122811747	G	A	chr12_122811747_G_A	185	0.455078	0.182945	-0.134553	0.100744	SNP	234	512	0.85534	ENSG00000130783	ENSG00000130783	NA	rs12817488
QTS000010	ftp://ftp.ebi.ac.uk/pub/databases/spot/eQTL/sumstats/QTS000010/QTD000083/QTD000083.all.tsv.gz	ILMN_1704019	12	122811747	G	A	chr12_122811747_G_A	185	0.455078	0.36014	-0.0893728	0.0974785	SNP	234	512	0.85534	ENSG00000111325	ENSG00000111325	NA	rs12817488
QTS000010	ftp://ftp.ebi.ac.uk/pub/databases/spot/eQTL/sumstats/QTS000010/QTD000083/QTD000083.all.tsv.gz	ILMN_1706345	12	122811747	G	A	chr12_122811747_G_A	185	0.455078	0.253004	-0.117744	0.102759	SNP	234	512	0.85534	ENSG00000168778	ENSG00000168778	NA	rs12817488
QTS000010	ftp://ftp.ebi.ac.uk/pub/databases/spot/eQTL/sumstats/QTS000010/QTD000083/QTD000083.all.tsv.gz	ILMN_1706886	12	122811747	G	A	chr12_122811747_G_A	185	0.455078	0.892313	0.0124761	0.0920604	SNP	234	512	0.85534	ENSG00000110987	ENSG00000110987	NA	rs12817488
QTS000010	ftp://ftp.ebi.ac.uk/pub/databases/spot/eQTL/sumstats/QTS000010/QTD000083/QTD000083.all.tsv.gz	ILMN_1710427	12	122811747	G	A	chr12_122811747_G_A	185	0.455078	0.662067	0.0358734	0.0819774	SNP	234	512	0.85534	ENSG00000139722	ENSG00000139722	NA	rs12817488
QTS000010	ftp://ftp.ebi.ac.uk/pub/databases/spot/eQTL/sumstats/QTS000010/QTD000083/QTD000083.all.tsv.gz	ILMN_1711699	12	122811747	G	A	chr12_122811747_G_A	185	0.455078	0.44651	0.0754262	0.0989203	SNP	234	512	0.85534	ENSG00000130787	ENSG00000130787	NA	rs12817488
QTS000010	ftp://ftp.ebi.ac.uk/pub/databases/spot/eQTL/sumstats/QTS000010/QTD000083/QTD000083.all.tsv.gz	ILMN_1723058	12	122811747	G	A	chr12_122811747_G_A	185	0.455078	0.274241	0.103751	0.0946768	SNP	234	512	0.85534	ENSG00000130779	ENSG00000130779	NA	rs12817488
QTS000010	ftp://ftp.ebi.ac.uk/pub/databases/spot/eQTL/sumstats/QTS000010/QTD000083/QTD000083.all.tsv.gz	ILMN_1725187	12	122811747	G	A	chr12_122811747_G_A	185	0.455078	0.152924	-0.125625	0.0876163	SNP	234	512	0.85534	ENSG00000090975	ENSG00000090975	NA	rs12817488
QTS000010	ftp://ftp.ebi.ac.uk/pub/databases/spot/eQTL/sumstats/QTS000010/QTD000083/QTD000083.all.tsv.gz	ILMN_1725571	12	122811747	G	A	chr12_122811747_G_A	185	0.455078	0.153025	0.142547	0.0994432	SNP	234	512	0.85534	ENSG00000197653	ENSG00000197653	NA	rs12817488
QTS000010	ftp://ftp.ebi.ac.uk/pub/databases/spot/eQTL/sumstats/QTS000010/QTD000083/QTD000083.all.tsv.gz	ILMN_1725666	12	122811747	G	A	chr12_122811747_G_A	185	0.455078	0.290375	-0.0821382	0.0775162	SNP	234	512	0.85534	ENSG00000111358	ENSG00000111358	NA	rs12817488
QTS000010	ftp://ftp.ebi.ac.uk/pub/databases/spot/eQTL/sumstats/QTS000010/QTD000083/QTD000083.all.tsv.gz	ILMN_1732516	12	122811747	G	A	chr12_122811747_G_A	185	0.455078	0.376103	-0.0815465	0.0919621	SNP	234	512	0.85534	ENSG00000184445	ENSG00000184445	NA	rs12817488
QTS000010	ftp://ftp.ebi.ac.uk/pub/databases/spot/eQTL/sumstats/QTS000010/QTD000083/QTD000083.all.tsv.gz	ILMN_1732767	12	122811747	G	A	chr12_122811747_G_A	185	0.455078	0.975205	0.00295722	0.0950486	SNP	234	512	0.85534	ENSG00000110801	ENSG00000110801	NA	rs12817488
QTS000010	ftp://ftp.ebi.ac.uk/pub/databases/spot/eQTL/sumstats/QTS000010/QTD000083/QTD000083.all.tsv.gz	ILMN_1739943	12	122811747	G	A	chr12_122811747_G_A	185	0.455078	0.414366	-0.0612596	0.0749217	SNP	234	512	0.85534	ENSG00000139697	ENSG00000139697	NA	rs12817488
QTS000010	ftp://ftp.ebi.ac.uk/pub/databases/spot/eQTL/sumstats/QTS000010/QTD000083/QTD000083.all.tsv.gz	ILMN_1745688	12	122811747	G	A	chr12_122811747_G_A	185	0.455078	0.975293	0.00301505	0.0972511	SNP	234	512	0.85534	ENSG00000158104	ENSG00000158104	NA	rs12817488
QTS000010	ftp://ftp.ebi.ac.uk/pub/databases/spot/eQTL/sumstats/QTS000010/QTD000083/QTD000083.all.tsv.gz	ILMN_1750497	12	122811747	G	A	chr12_122811747_G_A	185	0.455078	0.523568	-0.0407187	0.0637438	SNP	234	512	0.85534	ENSG00000182782	ENSG00000182782	NA	rs12817488
QTS000010	ftp://ftp.ebi.ac.uk/pub/databases/spot/eQTL/sumstats/QTS000010/QTD000083/QTD000083.all.tsv.gz	ILMN_1753716	12	122811747	G	A	chr12_122811747_G_A	185	0.455078	0.928383	-0.00600139	0.0667022	SNP	234	512	0.85534	ENSG00000111361	ENSG00000111361	NA	rs12817488
QTS000010	ftp://ftp.ebi.ac.uk/pub/databases/spot/eQTL/sumstats/QTS000010/QTD000083/QTD000083.all.tsv.gz	ILMN_1757910	12	122811747	G	A	chr12_122811747_G_A	185	0.455078	0.0383551	0.204104	0.0980109	SNP	234	512	0.85534	ENSG00000130787	ENSG00000130787	NA	rs12817488
QTS000010	ftp://ftp.ebi.ac.uk/pub/databases/spot/eQTL/sumstats/QTS000010/QTD000083/QTD000083.all.tsv.gz	ILMN_1760954	12	122811747	G	A	chr12_122811747_G_A	185	0.455078	0.0513291	-0.129355	0.0660492	SNP	234	512	0.85534	ENSG00000139726	ENSG00000139726	NA	rs12817488
QTS000010	ftp://ftp.ebi.ac.uk/pub/databases/spot/eQTL/sumstats/QTS000010/QTD000083/QTD000083.all.tsv.gz	ILMN_1771260	12	122811747	G	A	chr12_122811747_G_A	185	0.455078	0.821941	0.0226812	0.100673	SNP	234	512	0.85534	ENSG00000176383	ENSG00000176383	NA	rs12817488
QTS000010	ftp://ftp.ebi.ac.uk/pub/databases/spot/eQTL/sumstats/QTS000010/QTD000083/QTD000083.all.tsv.gz	ILMN_1772845	12	122811747	G	A	chr12_122811747_G_A	185	0.455078	0.760582	0.0215411	0.0706121	SNP	234	512	0.85534	ENSG00000184209	ENSG00000184209	NA	rs12817488
QTS000010	ftp://ftp.ebi.ac.uk/pub/databases/spot/eQTL/sumstats/QTS000010/QTD000083/QTD000083.all.tsv.gz	ILMN_1779835	12	122811747	G	A	chr12_122811747_G_A	185	0.455078	0.279838	-0.100706	0.0929776	SNP	234	512	0.85534	ENSG00000182196	ENSG00000182196	NA	rs12817488
QTS000010	ftp://ftp.ebi.ac.uk/pub/databases/spot/eQTL/sumstats/QTS000010/QTD000083/QTD000083.all.tsv.gz	ILMN_1787845	12	122811747	G	A	chr12_122811747_G_A	185	0.455078	0.972699	0.00350427	0.102289	SNP	234	512	0.85534	ENSG00000130787	ENSG00000130787	NA	rs12817488
QTS000010	ftp://ftp.ebi.ac.uk/pub/databases/spot/eQTL/sumstats/QTS000010/QTD000083/QTD000083.all.tsv.gz	ILMN_1788928	12	122811747	G	A	chr12_122811747_G_A	185	0.455078	0.951692	-0.00575347	0.0948714	SNP	234	512	0.85534	ENSG00000150967	ENSG00000150967	NA	rs12817488
QTS000010	ftp://ftp.ebi.ac.uk/pub/databases/spot/eQTL/sumstats/QTS000010/QTD000083/QTD000083.all.tsv.gz	ILMN_1791149	12	122811747	G	A	chr12_122811747_G_A	185	0.455078	0.340224	0.0566956	0.059329	SNP	234	512	0.85534	ENSG00000182196	ENSG00000182196	NA	rs12817488
QTS000010	ftp://ftp.ebi.ac.uk/pub/databases/spot/eQTL/sumstats/QTS000010/QTD000083/QTD000083.all.tsv.gz	ILMN_1792092	12	122811747	G	A	chr12_122811747_G_A	185	0.455078	0.781806	-0.0203509	0.0733959	SNP	234	512	0.85534	ENSG00000033030	ENSG00000033030	NA	rs12817488
QTS000010	ftp://ftp.ebi.ac.uk/pub/databases/spot/eQTL/sumstats/QTS000010/QTD000083/QTD000083.all.tsv.gz	ILMN_1797425	12	122811747	G	A	chr12_122811747_G_A	185	0.455078	0.384323	0.0646653	0.074196	SNP	234	512	0.85534	ENSG00000111364	ENSG00000111364	NA	rs12817488
QTS000010	ftp://ftp.ebi.ac.uk/pub/databases/spot/eQTL/sumstats/QTS000010/QTD000083/QTD000083.all.tsv.gz	ILMN_1800341	12	122811747	G	A	chr12_122811747_G_A	185	0.455078	0.299561	0.102257	0.0983611	SNP	234	512	0.85534	ENSG00000158023	ENSG00000158023	NA	rs12817488
QTS000010	ftp://ftp.ebi.ac.uk/pub/databases/spot/eQTL/sumstats/QTS000010/QTD000083/QTD000083.all.tsv.gz	ILMN_1805643	12	122811747	G	A	chr12_122811747_G_A	185	0.455078	0.205309	0.12091	0.095205	SNP	234	512	0.85534	ENSG00000188026	ENSG00000188026	NA	rs12817488
QTS000010	ftp://ftp.ebi.ac.uk/pub/databases/spot/eQTL/sumstats/QTS000010/QTD000083/QTD000083.all.tsv.gz	ILMN_1811272	12	122811747	G	A	chr12_122811747_G_A	185	0.455078	0.119281	-0.155718	0.0996051	SNP	234	512	0.85534	ENSG00000196917	ENSG00000196917	NA	rs12817488
QTS000010	ftp://ftp.ebi.ac.uk/pub/databases/spot/eQTL/sumstats/QTS000010/QTD000083/QTD000083.all.tsv.gz	ILMN_1812721	12	122811747	G	A	chr12_122811747_G_A	185	0.455078	0.0239006	0.195904	0.0861835	SNP	234	512	0.85534	ENSG00000130787	ENSG00000130787	NA	rs12817488
QTS000010	ftp://ftp.ebi.ac.uk/pub/databases/spot/eQTL/sumstats/QTS000010/QTD000083/QTD000083.all.tsv.gz	ILMN_1849192	12	122811747	G	A	chr12_122811747_G_A	185	0.455078	0.590579	-0.053094	0.0985564	SNP	234	512	0.85534	ENSG00000256546	ENSG00000256546	NA	rs12817488
QTS000010	ftp://ftp.ebi.ac.uk/pub/databases/spot/eQTL/sumstats/QTS000010/QTD000083/QTD000083.all.tsv.gz	ILMN_2133125	12	122811747	G	A	chr12_122811747_G_A	185	0.455078	0.662407	-0.0442654	0.101263	SNP	234	512	0.85534	ENSG00000158113	ENSG00000158113	NA	rs12817488
QTS000010	ftp://ftp.ebi.ac.uk/pub/databases/spot/eQTL/sumstats/QTS000010/QTD000083/QTD000083.all.tsv.gz	ILMN_2161848	12	122811747	G	A	chr12_122811747_G_A	185	0.455078	0.624274	0.0492621	0.100446	SNP	234	512	0.85534	ENSG00000196917	ENSG00000196917	NA	rs12817488
QTS000010	ftp://ftp.ebi.ac.uk/pub/databases/spot/eQTL/sumstats/QTS000010/QTD000083/QTD000083.all.tsv.gz	ILMN_2201866	12	122811747	G	A	chr12_122811747_G_A	185	0.455078	0.981267	0.00240046	0.102128	SNP	234	512	0.85534	ENSG00000204671	ENSG00000204671	NA	rs12817488
QTS000010	ftp://ftp.ebi.ac.uk/pub/databases/spot/eQTL/sumstats/QTS000010/QTD000083/QTD000083.all.tsv.gz	ILMN_2288402	12	122811747	G	A	chr12_122811747_G_A	185	0.455078	0.532498	-0.0612419	0.0979717	SNP	234	512	0.85534	ENSG00000130787	ENSG00000130787	NA	rs12817488
QTS000010	ftp://ftp.ebi.ac.uk/pub/databases/spot/eQTL/sumstats/QTS000010/QTD000083/QTD000083.all.tsv.gz	ILMN_2310589	12	122811747	G	A	chr12_122811747_G_A	185	0.455078	0.916454	0.0100673	0.0958679	SNP	234	512	0.85534	ENSG00000184047	ENSG00000184047	NA	rs12817488
QTS000010	ftp://ftp.ebi.ac.uk/pub/databases/spot/eQTL/sumstats/QTS000010/QTD000083/QTD000083.all.tsv.gz	ILMN_2332990	12	122811747	G	A	chr12_122811747_G_A	185	0.455078	0.334093	0.0509812	0.052675	SNP	234	512	0.85534	ENSG00000184047	ENSG00000184047	NA	rs12817488
QTS000010	ftp://ftp.ebi.ac.uk/pub/databases/spot/eQTL/sumstats/QTS000010/QTD000083/QTD000083.all.tsv.gz	ILMN_2343047	12	122811747	G	A	chr12_122811747_G_A	185	0.455078	0.312086	0.100565	0.0992766	SNP	234	512	0.85534	ENSG00000150967	ENSG00000150967	NA	rs12817488
QTS000010	ftp://ftp.ebi.ac.uk/pub/databases/spot/eQTL/sumstats/QTS000010/QTD000083/QTD000083.all.tsv.gz	ILMN_2343048	12	122811747	G	A	chr12_122811747_G_A	185	0.455078	0.139275	-0.139335	0.0939295	SNP	234	512	0.85534	ENSG00000150967	ENSG00000150967	NA	rs12817488
QTS000010	ftp://ftp.ebi.ac.uk/pub/databases/spot/eQTL/sumstats/QTS000010/QTD000083/QTD000083.all.tsv.gz	ILMN_2358277	12	122811747	G	A	chr12_122811747_G_A	185	0.455078	0.610003	-0.0315675	0.0618079	SNP	234	512	0.85534	ENSG00000111011	ENSG00000111011	NA	rs12817488
QTS000010	ftp://ftp.ebi.ac.uk/pub/databases/spot/eQTL/sumstats/QTS000010/QTD000083/QTD000083.all.tsv.gz	ILMN_2358278	12	122811747	G	A	chr12_122811747_G_A	185	0.455078	0.567913	-0.0422395	0.0738565	SNP	234	512	0.85534	ENSG00000111011	ENSG00000111011	NA	rs12817488
QTS000010	ftp://ftp.ebi.ac.uk/pub/databases/spot/eQTL/sumstats/QTS000010/QTD000083/QTD000083.all.tsv.gz	ILMN_2378081	12	122811747	G	A	chr12_122811747_G_A	185	0.455078	0.0157389	-0.244708	0.100614	SNP	234	512	0.85534	ENSG00000110987	ENSG00000110987	NA	rs12817488
QTS000010	ftp://ftp.ebi.ac.uk/pub/databases/spot/eQTL/sumstats/QTS000010/QTD000083/QTD000083.all.tsv.gz	ILMN_2393144	12	122811747	G	A	chr12_122811747_G_A	185	0.455078	0.222654	0.0805392	0.0658724	SNP	234	512	0.85534	ENSG00000182196	ENSG00000182196	NA	rs12817488
QTS000010	ftp://ftp.ebi.ac.uk/pub/databases/spot/eQTL/sumstats/QTS000010/QTD000083/QTD000083.all.tsv.gz	ILMN_2395285	12	122811747	G	A	chr12_122811747_G_A	185	0.455078	0.336694	0.0506869	0.0526541	SNP	234	512	0.85534	ENSG00000184209	ENSG00000184209	NA	rs12817488
QTS000010	ftp://ftp.ebi.ac.uk/pub/databases/spot/eQTL/sumstats/QTS000010/QTD000083/QTD000083.all.tsv.gz	ILMN_2396148	12	122811747	G	A	chr12_122811747_G_A	185	0.455078	0.804179	0.0249544	0.100535	SNP	234	512	0.85534	ENSG00000130787	ENSG00000130787	NA	rs12817488
QTS000010	ftp://ftp.ebi.ac.uk/pub/databases/spot/eQTL/sumstats/QTS000010/QTD000083/QTD000083.all.tsv.gz	ILMN_2404085	12	122811747	G	A	chr12_122811747_G_A	185	0.455078	0.169048	-0.0832081	0.0603217	SNP	234	512	0.85534	ENSG00000130779	ENSG00000130779	NA	rs12817488
QTS000010	ftp://ftp.ebi.ac.uk/pub/databases/spot/eQTL/sumstats/QTS000010/QTD000083/QTD000083.all.tsv.gz	ILMN_3208881	12	122811747	G	A	chr12_122811747_G_A	185	0.455078	0.134345	-0.113018	0.0752333	SNP	234	512	0.85534	ENSG00000183955	ENSG00000183955	NA	rs12817488
QTS000010	ftp://ftp.ebi.ac.uk/pub/databases/spot/eQTL/sumstats/QTS000010/QTD000083/QTD000083.all.tsv.gz	ILMN_3229052	12	122811747	G	A	chr12_122811747_G_A	185	0.455078	0.701183	-0.0348075	0.0906016	SNP	234	512	0.85534	ENSG00000184209	ENSG00000184209	NA	rs12817488
QTS000010	ftp://ftp.ebi.ac.uk/pub/databases/spot/eQTL/sumstats/QTS000010/QTD000083/QTD000083.all.tsv.gz	ILMN_3236695	12	122811747	G	A	chr12_122811747_G_A	185	0.455078	0.448699	0.0781341	0.102967	SNP	234	512	0.85534	ENSG00000256092	ENSG00000256092	NA	rs12817488
QTS000010	ftp://ftp.ebi.ac.uk/pub/databases/spot/eQTL/sumstats/QTS000010/QTD000083/QTD000083.all.tsv.gz	ILMN_3249006	12	122811747	G	A	chr12_122811747_G_A	185	0.455078	0.368097	-0.0732635	0.0812471	SNP	234	512	0.85534	ENSG00000183955	ENSG00000183955	NA	rs12817488
QTS000010	ftp://ftp.ebi.ac.uk/pub/databases/spot/eQTL/sumstats/QTS000010/QTD000083/QTD000083.all.tsv.gz	ILMN_1651936	12	122812302	T	C	chr12_122812302_T_C	39	0.078125	0.507571	0.0843441	0.127098	SNP	472	512	0.80315	ENSG00000183955	ENSG00000183955	NA	rs7960548
QTS000010	ftp://ftp.ebi.ac.uk/pub/databases/spot/eQTL/sumstats/QTS000010/QTD000083/QTD000083.all.tsv.gz	ILMN_1654421	12	122812302	T	C	chr12_122812302_T_C	39	0.078125	0.894369	0.0217845	0.163894	SNP	472	512	0.80315	ENSG00000051825	ENSG00000051825	NA	rs7960548
QTS000010	ftp://ftp.ebi.ac.uk/pub/databases/spot/eQTL/sumstats/QTS000010/QTD000083/QTD000083.all.tsv.gz	ILMN_1654939	12	122812302	T	C	chr12_122812302_T_C	39	0.078125	0.297156	0.147531	0.141203	SNP	472	512	0.80315	ENSG00000086598	ENSG00000086598	NA	rs7960548
QTS000010	ftp://ftp.ebi.ac.uk/pub/databases/spot/eQTL/sumstats/QTS000010/QTD000083/QTD000083.all.tsv.gz	ILMN_1662316	12	122812302	T	C	chr12_122812302_T_C	39	0.078125	0.304721	-0.160978	0.156509	SNP	472	512	0.80315	ENSG00000139719	ENSG00000139719	NA	rs7960548
QTS000010	ftp://ftp.ebi.ac.uk/pub/databases/spot/eQTL/sumstats/QTS000010/QTD000083/QTD000083.all.tsv.gz	ILMN_1663370	12	122812302	T	C	chr12_122812302_T_C	39	0.078125	0.688691	0.0691363	0.172361	SNP	472	512	0.80315	ENSG00000130783	ENSG00000130783	NA	rs7960548
QTS000010	ftp://ftp.ebi.ac.uk/pub/databases/spot/eQTL/sumstats/QTS000010/QTD000083/QTD000083.all.tsv.gz	ILMN_1665335	12	122812302	T	C	chr12_122812302_T_C	39	0.078125	0.104479	-0.200073	0.12277	SNP	472	512	0.80315	ENSG00000184047	ENSG00000184047	NA	rs7960548
QTS000010	ftp://ftp.ebi.ac.uk/pub/databases/spot/eQTL/sumstats/QTS000010/QTD000083/QTD000083.all.tsv.gz	ILMN_1665996	12	122812302	T	C	chr12_122812302_T_C	39	0.078125	0.106711	-0.247415	0.1528	SNP	472	512	0.80315	ENSG00000110987	ENSG00000110987	NA	rs7960548
QTS000010	ftp://ftp.ebi.ac.uk/pub/databases/spot/eQTL/sumstats/QTS000010/QTD000083/QTD000083.all.tsv.gz	ILMN_1667510	12	122812302	T	C	chr12_122812302_T_C	39	0.078125	0.694166	0.0587624	0.149265	SNP	472	512	0.80315	ENSG00000130921	ENSG00000130921	NA	rs7960548
QTS000010	ftp://ftp.ebi.ac.uk/pub/databases/spot/eQTL/sumstats/QTS000010/QTD000083/QTD000083.all.tsv.gz	ILMN_1668743	12	122812302	T	C	chr12_122812302_T_C	39	0.078125	0.232409	0.171521	0.14327	SNP	472	512	0.80315	ENSG00000150977	ENSG00000150977	NA	rs7960548
QTS000010	ftp://ftp.ebi.ac.uk/pub/databases/spot/eQTL/sumstats/QTS000010/QTD000083/QTD000083.all.tsv.gz	ILMN_1677693	12	122812302	T	C	chr12_122812302_T_C	39	0.078125	0.940039	0.00864201	0.114769	SNP	472	512	0.80315	ENSG00000255398	ENSG00000255398	NA	rs7960548
QTS000010	ftp://ftp.ebi.ac.uk/pub/databases/spot/eQTL/sumstats/QTS000010/QTD000083/QTD000083.all.tsv.gz	ILMN_1678490	12	122812302	T	C	chr12_122812302_T_C	39	0.078125	0.431448	0.0809675	0.102745	SNP	472	512	0.80315	ENSG00000150977	ENSG00000150977	NA	rs7960548
QTS000010	ftp://ftp.ebi.ac.uk/pub/databases/spot/eQTL/sumstats/QTS000010/QTD000083/QTD000083.all.tsv.gz	ILMN_1684038	12	122812302	T	C	chr12_122812302_T_C	39	0.078125	0.861271	-0.0292666	0.167292	SNP	472	512	0.80315	ENSG00000130779	ENSG00000130779	NA	rs7960548
QTS000010	ftp://ftp.ebi.ac.uk/pub/databases/spot/eQTL/sumstats/QTS000010/QTD000083/QTD000083.all.tsv.gz	ILMN_1692281	12	122812302	T	C	chr12_122812302_T_C	39	0.078125	0.100209	-0.287019	0.173932	SNP	472	512	0.80315	ENSG00000197653	ENSG00000197653	NA	rs7960548
QTS000010	ftp://ftp.ebi.ac.uk/pub/databases/spot/eQTL/sumstats/QTS000010/QTD000083/QTD000083.all.tsv.gz	ILMN_1693987	12	122812302	T	C	chr12_122812302_T_C	39	0.078125	0.469602	0.121391	0.167604	SNP	472	512	0.80315	ENSG00000175727	ENSG00000175727	NA	rs7960548
QTS000010	ftp://ftp.ebi.ac.uk/pub/databases/spot/eQTL/sumstats/QTS000010/QTD000083/QTD000083.all.tsv.gz	ILMN_1700380	12	122812302	T	C	chr12_122812302_T_C	39	0.078125	0.500176	0.087804	0.130035	SNP	472	512	0.80315	ENSG00000185344	ENSG00000185344	NA	rs7960548
QTS000010	ftp://ftp.ebi.ac.uk/pub/databases/spot/eQTL/sumstats/QTS000010/QTD000083/QTD000083.all.tsv.gz	ILMN_1701905	12	122812302	T	C	chr12_122812302_T_C	39	0.078125	0.94239	0.0125192	0.173056	SNP	472	512	0.80315	ENSG00000130783	ENSG00000130783	NA	rs7960548
QTS000010	ftp://ftp.ebi.ac.uk/pub/databases/spot/eQTL/sumstats/QTS000010/QTD000083/QTD000083.all.tsv.gz	ILMN_1704019	12	122812302	T	C	chr12_122812302_T_C	39	0.078125	0.454814	-0.124966	0.166928	SNP	472	512	0.80315	ENSG00000111325	ENSG00000111325	NA	rs7960548
QTS000010	ftp://ftp.ebi.ac.uk/pub/databases/spot/eQTL/sumstats/QTS000010/QTD000083/QTD000083.all.tsv.gz	ILMN_1706345	12	122812302	T	C	chr12_122812302_T_C	39	0.078125	0.527653	0.111449	0.176201	SNP	472	512	0.80315	ENSG00000168778	ENSG00000168778	NA	rs7960548
QTS000010	ftp://ftp.ebi.ac.uk/pub/databases/spot/eQTL/sumstats/QTS000010/QTD000083/QTD000083.all.tsv.gz	ILMN_1706886	12	122812302	T	C	chr12_122812302_T_C	39	0.078125	0.291579	-0.166158	0.157201	SNP	472	512	0.80315	ENSG00000110987	ENSG00000110987	NA	rs7960548
QTS000010	ftp://ftp.ebi.ac.uk/pub/databases/spot/eQTL/sumstats/QTS000010/QTD000083/QTD000083.all.tsv.gz	ILMN_1710427	12	122812302	T	C	chr12_122812302_T_C	39	0.078125	0.0347924	0.295201	0.139063	SNP	472	512	0.80315	ENSG00000139722	ENSG00000139722	NA	rs7960548
QTS000010	ftp://ftp.ebi.ac.uk/pub/databases/spot/eQTL/sumstats/QTS000010/QTD000083/QTD000083.all.tsv.gz	ILMN_1711699	12	122812302	T	C	chr12_122812302_T_C	39	0.078125	0.857211	-0.0305286	0.169492	SNP	472	512	0.80315	ENSG00000130787	ENSG00000130787	NA	rs7960548
QTS000010	ftp://ftp.ebi.ac.uk/pub/databases/spot/eQTL/sumstats/QTS000010/QTD000083/QTD000083.all.tsv.gz	ILMN_1723058	12	122812302	T	C	chr12_122812302_T_C	39	0.078125	0.29843	-0.168891	0.162075	SNP	472	512	0.80315	ENSG00000130779	ENSG00000130779	NA	rs7960548
QTS000010	ftp://ftp.ebi.ac.uk/pub/databases/spot/eQTL/sumstats/QTS000010/QTD000083/QTD000083.all.tsv.gz	ILMN_1725187	12	122812302	T	C	chr12_122812302_T_C	39	0.078125	0.864637	0.0256977	0.150582	SNP	472	512	0.80315	ENSG00000090975	ENSG00000090975	NA	rs7960548
QTS000010	ftp://ftp.ebi.ac.uk/pub/databases/spot/eQTL/sumstats/QTS000010/QTD000083/QTD000083.all.tsv.gz	ILMN_1725571	12	122812302	T	C	chr12_122812302_T_C	39	0.078125	0.0725855	-0.306162	0.169776	SNP	472	512	0.80315	ENSG00000197653	ENSG00000197653	NA	rs7960548
QTS000010	ftp://ftp.ebi.ac.uk/pub/databases/spot/eQTL/sumstats/QTS000010/QTD000083/QTD000083.all.tsv.gz	ILMN_1725666	12	122812302	T	C	chr12_122812302_T_C	39	0.078125	0.629765	-0.0641527	0.132911	SNP	472	512	0.80315	ENSG00000111358	ENSG00000111358	NA	rs7960548
QTS000010	ftp://ftp.ebi.ac.uk/pub/databases/spot/eQTL/sumstats/QTS000010/QTD000083/QTD000083.all.tsv.gz	ILMN_1732516	12	122812302	T	C	chr12_122812302_T_C	39	0.078125	0.178362	-0.211984	0.157054	SNP	472	512	0.80315	ENSG00000184445	ENSG00000184445	NA	rs7960548
QTS000010	ftp://ftp.ebi.ac.uk/pub/databases/spot/eQTL/sumstats/QTS000010/QTD000083/QTD000083.all.tsv.gz	ILMN_1732767	12	122812302	T	C	chr12_122812302_T_C	39	0.078125	0.430016	0.128426	0.162463	SNP	472	512	0.80315	ENSG00000110801	ENSG00000110801	NA	rs7960548
QTS000010	ftp://ftp.ebi.ac.uk/pub/databases/spot/eQTL/sumstats/QTS000010/QTD000083/QTD000083.all.tsv.gz	ILMN_1739943	12	122812302	T	C	chr12_122812302_T_C	39	0.078125	0.160451	0.18004	0.127879	SNP	472	512	0.80315	ENSG00000139697	ENSG00000139697	NA	rs7960548
QTS000010	ftp://ftp.ebi.ac.uk/pub/databases/spot/eQTL/sumstats/QTS000010/QTD000083/QTD000083.all.tsv.gz	ILMN_1745688	12	122812302	T	C	chr12_122812302_T_C	39	0.078125	0.958081	0.00875749	0.166442	SNP	472	512	0.80315	ENSG00000158104	ENSG00000158104	NA	rs7960548
QTS000010	ftp://ftp.ebi.ac.uk/pub/databases/spot/eQTL/sumstats/QTS000010/QTD000083/QTD000083.all.tsv.gz	ILMN_1750497	12	122812302	T	C	chr12_122812302_T_C	39	0.078125	0.834815	-0.0227916	0.109178	SNP	472	512	0.80315	ENSG00000182782	ENSG00000182782	NA	rs7960548
QTS000010	ftp://ftp.ebi.ac.uk/pub/databases/spot/eQTL/sumstats/QTS000010/QTD000083/QTD000083.all.tsv.gz	ILMN_1753716	12	122812302	T	C	chr12_122812302_T_C	39	0.078125	0.0962012	-0.189564	0.113506	SNP	472	512	0.80315	ENSG00000111361	ENSG00000111361	NA	rs7960548
QTS000010	ftp://ftp.ebi.ac.uk/pub/databases/spot/eQTL/sumstats/QTS000010/QTD000083/QTD000083.all.tsv.gz	ILMN_1757910	12	122812302	T	C	chr12_122812302_T_C	39	0.078125	0.962252	0.00801825	0.169244	SNP	472	512	0.80315	ENSG00000130787	ENSG00000130787	NA	rs7960548
QTS000010	ftp://ftp.ebi.ac.uk/pub/databases/spot/eQTL/sumstats/QTS000010/QTD000083/QTD000083.all.tsv.gz	ILMN_1760954	12	122812302	T	C	chr12_122812302_T_C	39	0.078125	0.783141	-0.0313888	0.113919	SNP	472	512	0.80315	ENSG00000139726	ENSG00000139726	NA	rs7960548
QTS000010	ftp://ftp.ebi.ac.uk/pub/databases/spot/eQTL/sumstats/QTS000010/QTD000083/QTD000083.all.tsv.gz	ILMN_1771260	12	122812302	T	C	chr12_122812302_T_C	39	0.078125	0.592205	0.0923686	0.172214	SNP	472	512	0.80315	ENSG00000176383	ENSG00000176383	NA	rs7960548
QTS000010	ftp://ftp.ebi.ac.uk/pub/databases/spot/eQTL/sumstats/QTS000010/QTD000083/QTD000083.all.tsv.gz	ILMN_1772845	12	122812302	T	C	chr12_122812302_T_C	39	0.078125	0.216065	-0.149445	0.12049	SNP	472	512	0.80315	ENSG00000184209	ENSG00000184209	NA	rs7960548
QTS000010	ftp://ftp.ebi.ac.uk/pub/databases/spot/eQTL/sumstats/QTS000010/QTD000083/QTD000083.all.tsv.gz	ILMN_1779835	12	122812302	T	C	chr12_122812302_T_C	39	0.078125	0.88828	-0.0224317	0.159509	SNP	472	512	0.80315	ENSG00000182196	ENSG00000182196	NA	rs7960548
QTS000010	ftp://ftp.ebi.ac.uk/pub/databases/spot/eQTL/sumstats/QTS000010/QTD000083/QTD000083.all.tsv.gz	ILMN_1787845	12	122812302	T	C	chr12_122812302_T_C	39	0.078125	0.26912	-0.193419	0.174622	SNP	472	512	0.80315	ENSG00000130787	ENSG00000130787	NA	rs7960548
QTS000010	ftp://ftp.ebi.ac.uk/pub/databases/spot/eQTL/sumstats/QTS000010/QTD000083/QTD000083.all.tsv.gz	ILMN_1788928	12	122812302	T	C	chr12_122812302_T_C	39	0.078125	0.0853943	-0.278743	0.161375	SNP	472	512	0.80315	ENSG00000150967	ENSG00000150967	NA	rs7960548
QTS000010	ftp://ftp.ebi.ac.uk/pub/databases/spot/eQTL/sumstats/QTS000010/QTD000083/QTD000083.all.tsv.gz	ILMN_1791149	12	122812302	T	C	chr12_122812302_T_C	39	0.078125	0.25614	-0.115488	0.101459	SNP	472	512	0.80315	ENSG00000182196	ENSG00000182196	NA	rs7960548
QTS000010	ftp://ftp.ebi.ac.uk/pub/databases/spot/eQTL/sumstats/QTS000010/QTD000083/QTD000083.all.tsv.gz	ILMN_1792092	12	122812302	T	C	chr12_122812302_T_C	39	0.078125	0.799765	-0.0318984	0.125618	SNP	472	512	0.80315	ENSG00000033030	ENSG00000033030	NA	rs7960548
QTS000010	ftp://ftp.ebi.ac.uk/pub/databases/spot/eQTL/sumstats/QTS000010/QTD000083/QTD000083.all.tsv.gz	ILMN_1797425	12	122812302	T	C	chr12_122812302_T_C	39	0.078125	0.0701839	-0.22975	0.12632	SNP	472	512	0.80315	ENSG00000111364	ENSG00000111364	NA	rs7960548
QTS000010	ftp://ftp.ebi.ac.uk/pub/databases/spot/eQTL/sumstats/QTS000010/QTD000083/QTD000083.all.tsv.gz	ILMN_1800341	12	122812302	T	C	chr12_122812302_T_C	39	0.078125	0.864596	-0.0288001	0.168709	SNP	472	512	0.80315	ENSG00000158023	ENSG00000158023	NA	rs7960548
QTS000010	ftp://ftp.ebi.ac.uk/pub/databases/spot/eQTL/sumstats/QTS000010/QTD000083/QTD000083.all.tsv.gz	ILMN_1805643	12	122812302	T	C	chr12_122812302_T_C	39	0.078125	0.0872466	0.279017	0.162494	SNP	472	512	0.80315	ENSG00000188026	ENSG00000188026	NA	rs7960548
QTS000010	ftp://ftp.ebi.ac.uk/pub/databases/spot/eQTL/sumstats/QTS000010/QTD000083/QTD000083.all.tsv.gz	ILMN_1811272	12	122812302	T	C	chr12_122812302_T_C	39	0.078125	0.151914	-0.245218	0.170604	SNP	472	512	0.80315	ENSG00000196917	ENSG00000196917	NA	rs7960548
QTS000010	ftp://ftp.ebi.ac.uk/pub/databases/spot/eQTL/sumstats/QTS000010/QTD000083/QTD000083.all.tsv.gz	ILMN_1812721	12	122812302	T	C	chr12_122812302_T_C	39	0.078125	0.789869	0.0397634	0.149051	SNP	472	512	0.80315	ENSG00000130787	ENSG00000130787	NA	rs7960548
QTS000010	ftp://ftp.ebi.ac.uk/pub/databases/spot/eQTL/sumstats/QTS000010/QTD000083/QTD000083.all.tsv.gz	ILMN_1849192	12	122812302	T	C	chr12_122812302_T_C	39	0.078125	0.697123	-0.0657472	0.168725	SNP	472	512	0.80315	ENSG00000256546	ENSG00000256546	NA	rs7960548
QTS000010	ftp://ftp.ebi.ac.uk/pub/databases/spot/eQTL/sumstats/QTS000010/QTD000083/QTD000083.all.tsv.gz	ILMN_2133125	12	122812302	T	C	chr12_122812302_T_C	39	0.078125	0.902835	-0.0211877	0.173372	SNP	472	512	0.80315	ENSG00000158113	ENSG00000158113	NA	rs7960548
QTS000010	ftp://ftp.ebi.ac.uk/pub/databases/spot/eQTL/sumstats/QTS000010/QTD000083/QTD000083.all.tsv.gz	ILMN_2161848	12	122812302	T	C	chr12_122812302_T_C	39	0.078125	0.359947	0.157483	0.171697	SNP	472	512	0.80315	ENSG00000196917	ENSG00000196917	NA	rs7960548
QTS000010	ftp://ftp.ebi.ac.uk/pub/databases/spot/eQTL/sumstats/QTS000010/QTD000083/QTD000083.all.tsv.gz	ILMN_2201866	12	122812302	T	C	chr12_122812302_T_C	39	0.078125	0.859613	0.0309456	0.174778	SNP	472	512	0.80315	ENSG00000204671	ENSG00000204671	NA	rs7960548
QTS000010	ftp://ftp.ebi.ac.uk/pub/databases/spot/eQTL/sumstats/QTS000010/QTD000083/QTD000083.all.tsv.gz	ILMN_2288402	12	122812302	T	C	chr12_122812302_T_C	39	0.078125	0.599982	0.0880709	0.167715	SNP	472	512	0.80315	ENSG00000130787	ENSG00000130787	NA	rs7960548
QTS000010	ftp://ftp.ebi.ac.uk/pub/databases/spot/eQTL/sumstats/QTS000010/QTD000083/QTD000083.all.tsv.gz	ILMN_2310589	12	122812302	T	C	chr12_122812302_T_C	39	0.078125	0.275667	0.178828	0.163674	SNP	472	512	0.80315	ENSG00000184047	ENSG00000184047	NA	rs7960548
QTS000010	ftp://ftp.ebi.ac.uk/pub/databases/spot/eQTL/sumstats/QTS000010/QTD000083/QTD000083.all.tsv.gz	ILMN_2332990	12	122812302	T	C	chr12_122812302_T_C	39	0.078125	0.121845	-0.13954	0.0898783	SNP	472	512	0.80315	ENSG00000184047	ENSG00000184047	NA	rs7960548
QTS000010	ftp://ftp.ebi.ac.uk/pub/databases/spot/eQTL/sumstats/QTS000010/QTD000083/QTD000083.all.tsv.gz	ILMN_2343047	12	122812302	T	C	chr12_122812302_T_C	39	0.078125	0.767627	0.050359	0.170239	SNP	472	512	0.80315	ENSG00000150967	ENSG00000150967	NA	rs7960548
QTS000010	ftp://ftp.ebi.ac.uk/pub/databases/spot/eQTL/sumstats/QTS000010/QTD000083/QTD000083.all.tsv.gz	ILMN_2343048	12	122812302	T	C	chr12_122812302_T_C	39	0.078125	0.77378	-0.0464617	0.161462	SNP	472	512	0.80315	ENSG00000150967	ENSG00000150967	NA	rs7960548
QTS000010	ftp://ftp.ebi.ac.uk/pub/databases/spot/eQTL/sumstats/QTS000010/QTD000083/QTD000083.all.tsv.gz	ILMN_2358277	12	122812302	T	C	chr12_122812302_T_C	39	0.078125	0.0199297	0.245232	0.104654	SNP	472	512	0.80315	ENSG00000111011	ENSG00000111011	NA	rs7960548
QTS000010	ftp://ftp.ebi.ac.uk/pub/databases/spot/eQTL/sumstats/QTS000010/QTD000083/QTD000083.all.tsv.gz	ILMN_2358278	12	122812302	T	C	chr12_122812302_T_C	39	0.078125	0.417587	0.10257	0.126316	SNP	472	512	0.80315	ENSG00000111011	ENSG00000111011	NA	rs7960548
QTS000010	ftp://ftp.ebi.ac.uk/pub/databases/spot/eQTL/sumstats/QTS000010/QTD000083/QTD000083.all.tsv.gz	ILMN_2378081	12	122812302	T	C	chr12_122812302_T_C	39	0.078125	0.0345152	-0.367142	0.172686	SNP	472	512	0.80315	ENSG00000110987	ENSG00000110987	NA	rs7960548
QTS000010	ftp://ftp.ebi.ac.uk/pub/databases/spot/eQTL/sumstats/QTS000010/QTD000083/QTD000083.all.tsv.gz	ILMN_2393144	12	122812302	T	C	chr12_122812302_T_C	39	0.078125	0.140106	-0.166645	0.112577	SNP	472	512	0.80315	ENSG00000182196	ENSG00000182196	NA	rs7960548
QTS000010	ftp://ftp.ebi.ac.uk/pub/databases/spot/eQTL/sumstats/QTS000010/QTD000083/QTD000083.all.tsv.gz	ILMN_2395285	12	122812302	T	C	chr12_122812302_T_C	39	0.078125	0.0439854	-0.181286	0.0895306	SNP	472	512	0.80315	ENSG00000184209	ENSG00000184209	NA	rs7960548
QTS000010	ftp://ftp.ebi.ac.uk/pub/databases/spot/eQTL/sumstats/QTS000010/QTD000083/QTD000083.all.tsv.gz	ILMN_2396148	12	122812302	T	C	chr12_122812302_T_C	39	0.078125	0.883464	-0.0252498	0.172077	SNP	472	512	0.80315	ENSG00000130787	ENSG00000130787	NA	rs7960548
QTS000010	ftp://ftp.ebi.ac.uk/pub/databases/spot/eQTL/sumstats/QTS000010/QTD000083/QTD000083.all.tsv.gz	ILMN_2404085	12	122812302	T	C	chr12_122812302_T_C	39	0.078125	0.221243	0.126717	0.103324	SNP	472	512	0.80315	ENSG00000130779	ENSG00000130779	NA	rs7960548
QTS000010	ftp://ftp.ebi.ac.uk/pub/databases/spot/eQTL/sumstats/QTS000010/QTD000083/QTD000083.all.tsv.gz	ILMN_3208881	12	122812302	T	C	chr12_122812302_T_C	39	0.078125	0.909114	0.0147824	0.129357	SNP	472	512	0.80315	ENSG00000183955	ENSG00000183955	NA	rs7960548
QTS000010	ftp://ftp.ebi.ac.uk/pub/databases/spot/eQTL/sumstats/QTS000010/QTD000083/QTD000083.all.tsv.gz	ILMN_3229052	12	122812302	T	C	chr12_122812302_T_C	39	0.078125	0.128356	-0.23554	0.154365	SNP	472	512	0.80315	ENSG00000184209	ENSG00000184209	NA	rs7960548
QTS000010	ftp://ftp.ebi.ac.uk/pub/databases/spot/eQTL/sumstats/QTS000010/QTD000083/QTD000083.all.tsv.gz	ILMN_3236695	12	122812302	T	C	chr12_122812302_T_C	39	0.078125	0.501996	-0.118518	0.176271	SNP	472	512	0.80315	ENSG00000256092	ENSG00000256092	NA	rs7960548
QTS000010	ftp://ftp.ebi.ac.uk/pub/databases/spot/eQTL/sumstats/QTS000010/QTD000083/QTD000083.all.tsv.gz	ILMN_3249006	12	122812302	T	C	chr12_122812302_T_C	39	0.078125	0.920689	0.0138823	0.139283	SNP	472	512	0.80315	ENSG00000183955	ENSG00000183955	NA	rs7960548
QTS000010	ftp://ftp.ebi.ac.uk/pub/databases/spot/eQTL/sumstats/QTS000010/QTD000083/QTD000083.all.tsv.gz	ILMN_1651936	12	122812325	G	A	chr12_122812325_G_A	17	0.0351562	0.252657	0.19398	0.169169	SNP	18	512	0.98796	ENSG00000183955	ENSG00000183955	NA	rs148544227
QTS000010	ftp://ftp.ebi.ac.uk/pub/databases/spot/eQTL/sumstats/QTS000010/QTD000083/QTD000083.all.tsv.gz	ILMN_1654421	12	122812325	G	A	chr12_122812325_G_A	17	0.0351562	0.721058	0.0781018	0.218489	SNP	18	512	0.98796	ENSG00000051825	ENSG00000051825	NA	rs148544227
QTS000010	ftp://ftp.ebi.ac.uk/pub/databases/spot/eQTL/sumstats/QTS000010/QTD000083/QTD000083.all.tsv.gz	ILMN_1654939	12	122812325	G	A	chr12_122812325_G_A	17	0.0351562	0.172563	-0.257172	0.187981	SNP	18	512	0.98796	ENSG00000086598	ENSG00000086598	NA	rs148544227
QTS000010	ftp://ftp.ebi.ac.uk/pub/databases/spot/eQTL/sumstats/QTS000010/QTD000083/QTD000083.all.tsv.gz	ILMN_1662316	12	122812325	G	A	chr12_122812325_G_A	17	0.0351562	0.972668	0.00717323	0.209149	SNP	18	512	0.98796	ENSG00000139719	ENSG00000139719	NA	rs148544227
QTS000010	ftp://ftp.ebi.ac.uk/pub/databases/spot/eQTL/sumstats/QTS000010/QTD000083/QTD000083.all.tsv.gz	ILMN_1663370	12	122812325	G	A	chr12_122812325_G_A	17	0.0351562	0.144542	-0.335057	0.22889	SNP	18	512	0.98796	ENSG00000130783	ENSG00000130783	NA	rs148544227
QTS000010	ftp://ftp.ebi.ac.uk/pub/databases/spot/eQTL/sumstats/QTS000010/QTD000083/QTD000083.all.tsv.gz	ILMN_1665335	12	122812325	G	A	chr12_122812325_G_A	17	0.0351562	0.0606972	0.307938	0.163403	SNP	18	512	0.98796	ENSG00000184047	ENSG00000184047	NA	rs148544227
QTS000010	ftp://ftp.ebi.ac.uk/pub/databases/spot/eQTL/sumstats/QTS000010/QTD000083/QTD000083.all.tsv.gz	ILMN_1665996	12	122812325	G	A	chr12_122812325_G_A	17	0.0351562	0.466917	0.149103	0.204626	SNP	18	512	0.98796	ENSG00000110987	ENSG00000110987	NA	rs148544227
QTS000010	ftp://ftp.ebi.ac.uk/pub/databases/spot/eQTL/sumstats/QTS000010/QTD000083/QTD000083.all.tsv.gz	ILMN_1667510	12	122812325	G	A	chr12_122812325_G_A	17	0.0351562	0.2933	-0.209209	0.19864	SNP	18	512	0.98796	ENSG00000130921	ENSG00000130921	NA	rs148544227
QTS000010	ftp://ftp.ebi.ac.uk/pub/databases/spot/eQTL/sumstats/QTS000010/QTD000083/QTD000083.all.tsv.gz	ILMN_1668743	12	122812325	G	A	chr12_122812325_G_A	17	0.0351562	0.366314	-0.173129	0.191281	SNP	18	512	0.98796	ENSG00000150977	ENSG00000150977	NA	rs148544227
QTS000010	ftp://ftp.ebi.ac.uk/pub/databases/spot/eQTL/sumstats/QTS000010/QTD000083/QTD000083.all.tsv.gz	ILMN_1677693	12	122812325	G	A	chr12_122812325_G_A	17	0.0351562	0.246042	0.177462	0.15261	SNP	18	512	0.98796	ENSG00000255398	ENSG00000255398	NA	rs148544227
QTS000010	ftp://ftp.ebi.ac.uk/pub/databases/spot/eQTL/sumstats/QTS000010/QTD000083/QTD000083.all.tsv.gz	ILMN_1678490	12	122812325	G	A	chr12_122812325_G_A	17	0.0351562	0.678648	-0.0568833	0.13713	SNP	18	512	0.98796	ENSG00000150977	ENSG00000150977	NA	rs148544227
QTS000010	ftp://ftp.ebi.ac.uk/pub/databases/spot/eQTL/sumstats/QTS000010/QTD000083/QTD000083.all.tsv.gz	ILMN_1684038	12	122812325	G	A	chr12_122812325_G_A	17	0.0351562	0.315437	-0.223947	0.222618	SNP	18	512	0.98796	ENSG00000130779	ENSG00000130779	NA	rs148544227
QTS000010	ftp://ftp.ebi.ac.uk/pub/databases/spot/eQTL/sumstats/QTS000010/QTD000083/QTD000083.all.tsv.gz	ILMN_1692281	12	122812325	G	A	chr12_122812325_G_A	17	0.0351562	0.988664	0.00331724	0.23323	SNP	18	512	0.98796	ENSG00000197653	ENSG00000197653	NA	rs148544227
QTS000010	ftp://ftp.ebi.ac.uk/pub/databases/spot/eQTL/sumstats/QTS000010/QTD000083/QTD000083.all.tsv.gz	ILMN_1693987	12	122812325	G	A	chr12_122812325_G_A	17	0.0351562	0.819192	-0.0511912	0.223705	SNP	18	512	0.98796	ENSG00000175727	ENSG00000175727	NA	rs148544227
QTS000010	ftp://ftp.ebi.ac.uk/pub/databases/spot/eQTL/sumstats/QTS000010/QTD000083/QTD000083.all.tsv.gz	ILMN_1700380	12	122812325	G	A	chr12_122812325_G_A	17	0.0351562	0.263156	-0.194151	0.173104	SNP	18	512	0.98796	ENSG00000185344	ENSG00000185344	NA	rs148544227
QTS000010	ftp://ftp.ebi.ac.uk/pub/databases/spot/eQTL/sumstats/QTS000010/QTD000083/QTD000083.all.tsv.gz	ILMN_1701905	12	122812325	G	A	chr12_122812325_G_A	17	0.0351562	0.989497	-0.00304089	0.230758	SNP	18	512	0.98796	ENSG00000130783	ENSG00000130783	NA	rs148544227
QTS000010	ftp://ftp.ebi.ac.uk/pub/databases/spot/eQTL/sumstats/QTS000010/QTD000083/QTD000083.all.tsv.gz	ILMN_1704019	12	122812325	G	A	chr12_122812325_G_A	17	0.0351562	0.430407	0.17578	0.222556	SNP	18	512	0.98796	ENSG00000111325	ENSG00000111325	NA	rs148544227
QTS000010	ftp://ftp.ebi.ac.uk/pub/databases/spot/eQTL/sumstats/QTS000010/QTD000083/QTD000083.all.tsv.gz	ILMN_1706345	12	122812325	G	A	chr12_122812325_G_A	17	0.0351562	0.272913	-0.257753	0.234558	SNP	18	512	0.98796	ENSG00000168778	ENSG00000168778	NA	rs148544227
QTS000010	ftp://ftp.ebi.ac.uk/pub/databases/spot/eQTL/sumstats/QTS000010/QTD000083/QTD000083.all.tsv.gz	ILMN_1706886	12	122812325	G	A	chr12_122812325_G_A	17	0.0351562	0.87093	0.0341708	0.210088	SNP	18	512	0.98796	ENSG00000110987	ENSG00000110987	NA	rs148544227
QTS000010	ftp://ftp.ebi.ac.uk/pub/databases/spot/eQTL/sumstats/QTS000010/QTD000083/QTD000083.all.tsv.gz	ILMN_1710427	12	122812325	G	A	chr12_122812325_G_A	17	0.0351562	0.0487088	-0.367803	0.185649	SNP	18	512	0.98796	ENSG00000139722	ENSG00000139722	NA	rs148544227
QTS000010	ftp://ftp.ebi.ac.uk/pub/databases/spot/eQTL/sumstats/QTS000010/QTD000083/QTD000083.all.tsv.gz	ILMN_1711699	12	122812325	G	A	chr12_122812325_G_A	17	0.0351562	0.991415	0.00243441	0.226018	SNP	18	512	0.98796	ENSG00000130787	ENSG00000130787	NA	rs148544227
QTS000010	ftp://ftp.ebi.ac.uk/pub/databases/spot/eQTL/sumstats/QTS000010/QTD000083/QTD000083.all.tsv.gz	ILMN_1723058	12	122812325	G	A	chr12_122812325_G_A	17	0.0351562	0.133889	0.324249	0.21559	SNP	18	512	0.98796	ENSG00000130779	ENSG00000130779	NA	rs148544227
QTS000010	ftp://ftp.ebi.ac.uk/pub/databases/spot/eQTL/sumstats/QTS000010/QTD000083/QTD000083.all.tsv.gz	ILMN_1725187	12	122812325	G	A	chr12_122812325_G_A	17	0.0351562	0.560076	-0.117092	0.200659	SNP	18	512	0.98796	ENSG00000090975	ENSG00000090975	NA	rs148544227
QTS000010	ftp://ftp.ebi.ac.uk/pub/databases/spot/eQTL/sumstats/QTS000010/QTD000083/QTD000083.all.tsv.gz	ILMN_1725571	12	122812325	G	A	chr12_122812325_G_A	17	0.0351562	0.103922	0.36997	0.226655	SNP	18	512	0.98796	ENSG00000197653	ENSG00000197653	NA	rs148544227
QTS000010	ftp://ftp.ebi.ac.uk/pub/databases/spot/eQTL/sumstats/QTS000010/QTD000083/QTD000083.all.tsv.gz	ILMN_1725666	12	122812325	G	A	chr12_122812325_G_A	17	0.0351562	0.0760467	0.313867	0.176155	SNP	18	512	0.98796	ENSG00000111358	ENSG00000111358	NA	rs148544227
QTS000010	ftp://ftp.ebi.ac.uk/pub/databases/spot/eQTL/sumstats/QTS000010/QTD000083/QTD000083.all.tsv.gz	ILMN_1732516	12	122812325	G	A	chr12_122812325_G_A	17	0.0351562	0.32201	0.208181	0.209781	SNP	18	512	0.98796	ENSG00000184445	ENSG00000184445	NA	rs148544227
QTS000010	ftp://ftp.ebi.ac.uk/pub/databases/spot/eQTL/sumstats/QTS000010/QTD000083/QTD000083.all.tsv.gz	ILMN_1732767	12	122812325	G	A	chr12_122812325_G_A	17	0.0351562	0.196948	-0.279685	0.216162	SNP	18	512	0.98796	ENSG00000110801	ENSG00000110801	NA	rs148544227
QTS000010	ftp://ftp.ebi.ac.uk/pub/databases/spot/eQTL/sumstats/QTS000010/QTD000083/QTD000083.all.tsv.gz	ILMN_1739943	12	122812325	G	A	chr12_122812325_G_A	17	0.0351562	0.115062	-0.269394	0.170334	SNP	18	512	0.98796	ENSG00000139697	ENSG00000139697	NA	rs148544227
QTS000010	ftp://ftp.ebi.ac.uk/pub/databases/spot/eQTL/sumstats/QTS000010/QTD000083/QTD000083.all.tsv.gz	ILMN_1745688	12	122812325	G	A	chr12_122812325_G_A	17	0.0351562	0.947164	-0.0147226	0.221935	SNP	18	512	0.98796	ENSG00000158104	ENSG00000158104	NA	rs148544227
QTS000010	ftp://ftp.ebi.ac.uk/pub/databases/spot/eQTL/sumstats/QTS000010/QTD000083/QTD000083.all.tsv.gz	ILMN_1750497	12	122812325	G	A	chr12_122812325_G_A	17	0.0351562	0.341282	0.138565	0.145319	SNP	18	512	0.98796	ENSG00000182782	ENSG00000182782	NA	rs148544227
QTS000010	ftp://ftp.ebi.ac.uk/pub/databases/spot/eQTL/sumstats/QTS000010/QTD000083/QTD000083.all.tsv.gz	ILMN_1753716	12	122812325	G	A	chr12_122812325_G_A	17	0.0351562	0.290869	0.160762	0.151871	SNP	18	512	0.98796	ENSG00000111361	ENSG00000111361	NA	rs148544227
QTS000010	ftp://ftp.ebi.ac.uk/pub/databases/spot/eQTL/sumstats/QTS000010/QTD000083/QTD000083.all.tsv.gz	ILMN_1757910	12	122812325	G	A	chr12_122812325_G_A	17	0.0351562	0.570183	-0.128224	0.225523	SNP	18	512	0.98796	ENSG00000130787	ENSG00000130787	NA	rs148544227
QTS000010	ftp://ftp.ebi.ac.uk/pub/databases/spot/eQTL/sumstats/QTS000010/QTD000083/QTD000083.all.tsv.gz	ILMN_1760954	12	122812325	G	A	chr12_122812325_G_A	17	0.0351562	0.218772	-0.186738	0.151449	SNP	18	512	0.98796	ENSG00000139726	ENSG00000139726	NA	rs148544227
QTS000010	ftp://ftp.ebi.ac.uk/pub/databases/spot/eQTL/sumstats/QTS000010/QTD000083/QTD000083.all.tsv.gz	ILMN_1771260	12	122812325	G	A	chr12_122812325_G_A	17	0.0351562	0.9286	-0.0206102	0.229767	SNP	18	512	0.98796	ENSG00000176383	ENSG00000176383	NA	rs148544227
QTS000010	ftp://ftp.ebi.ac.uk/pub/databases/spot/eQTL/sumstats/QTS000010/QTD000083/QTD000083.all.tsv.gz	ILMN_1772845	12	122812325	G	A	chr12_122812325_G_A	17	0.0351562	0.510949	0.106012	0.16103	SNP	18	512	0.98796	ENSG00000184209	ENSG00000184209	NA	rs148544227
QTS000010	ftp://ftp.ebi.ac.uk/pub/databases/spot/eQTL/sumstats/QTS000010/QTD000083/QTD000083.all.tsv.gz	ILMN_1779835	12	122812325	G	A	chr12_122812325_G_A	17	0.0351562	0.916246	-0.0223914	0.212695	SNP	18	512	0.98796	ENSG00000182196	ENSG00000182196	NA	rs148544227
QTS000010	ftp://ftp.ebi.ac.uk/pub/databases/spot/eQTL/sumstats/QTS000010/QTD000083/QTD000083.all.tsv.gz	ILMN_1787845	12	122812325	G	A	chr12_122812325_G_A	17	0.0351562	0.148352	0.33702	0.232424	SNP	18	512	0.98796	ENSG00000130787	ENSG00000130787	NA	rs148544227
QTS000010	ftp://ftp.ebi.ac.uk/pub/databases/spot/eQTL/sumstats/QTS000010/QTD000083/QTD000083.all.tsv.gz	ILMN_1788928	12	122812325	G	A	chr12_122812325_G_A	17	0.0351562	0.581815	-0.119324	0.216371	SNP	18	512	0.98796	ENSG00000150967	ENSG00000150967	NA	rs148544227
QTS000010	ftp://ftp.ebi.ac.uk/pub/databases/spot/eQTL/sumstats/QTS000010/QTD000083/QTD000083.all.tsv.gz	ILMN_1791149	12	122812325	G	A	chr12_122812325_G_A	17	0.0351562	0.0763389	0.239885	0.134768	SNP	18	512	0.98796	ENSG00000182196	ENSG00000182196	NA	rs148544227
QTS000010	ftp://ftp.ebi.ac.uk/pub/databases/spot/eQTL/sumstats/QTS000010/QTD000083/QTD000083.all.tsv.gz	ILMN_1792092	12	122812325	G	A	chr12_122812325_G_A	17	0.0351562	0.660163	0.0737198	0.167456	SNP	18	512	0.98796	ENSG00000033030	ENSG00000033030	NA	rs148544227
QTS000010	ftp://ftp.ebi.ac.uk/pub/databases/spot/eQTL/sumstats/QTS000010/QTD000083/QTD000083.all.tsv.gz	ILMN_1797425	12	122812325	G	A	chr12_122812325_G_A	17	0.0351562	0.698898	0.0656565	0.169537	SNP	18	512	0.98796	ENSG00000111364	ENSG00000111364	NA	rs148544227
QTS000010	ftp://ftp.ebi.ac.uk/pub/databases/spot/eQTL/sumstats/QTS000010/QTD000083/QTD000083.all.tsv.gz	ILMN_1800341	12	122812325	G	A	chr12_122812325_G_A	17	0.0351562	0.533521	-0.140166	0.224792	SNP	18	512	0.98796	ENSG00000158023	ENSG00000158023	NA	rs148544227
QTS000010	ftp://ftp.ebi.ac.uk/pub/databases/spot/eQTL/sumstats/QTS000010/QTD000083/QTD000083.all.tsv.gz	ILMN_1805643	12	122812325	G	A	chr12_122812325_G_A	17	0.0351562	0.228338	-0.262482	0.217337	SNP	18	512	0.98796	ENSG00000188026	ENSG00000188026	NA	rs148544227
QTS000010	ftp://ftp.ebi.ac.uk/pub/databases/spot/eQTL/sumstats/QTS000010/QTD000083/QTD000083.all.tsv.gz	ILMN_1811272	12	122812325	G	A	chr12_122812325_G_A	17	0.0351562	0.951057	0.0140371	0.228457	SNP	18	512	0.98796	ENSG00000196917	ENSG00000196917	NA	rs148544227
QTS000010	ftp://ftp.ebi.ac.uk/pub/databases/spot/eQTL/sumstats/QTS000010/QTD000083/QTD000083.all.tsv.gz	ILMN_1812721	12	122812325	G	A	chr12_122812325_G_A	17	0.0351562	0.593848	0.10608	0.198659	SNP	18	512	0.98796	ENSG00000130787	ENSG00000130787	NA	rs148544227
QTS000010	ftp://ftp.ebi.ac.uk/pub/databases/spot/eQTL/sumstats/QTS000010/QTD000083/QTD000083.all.tsv.gz	ILMN_1849192	12	122812325	G	A	chr12_122812325_G_A	17	0.0351562	0.924958	-0.0212195	0.225047	SNP	18	512	0.98796	ENSG00000256546	ENSG00000256546	NA	rs148544227
QTS000010	ftp://ftp.ebi.ac.uk/pub/databases/spot/eQTL/sumstats/QTS000010/QTD000083/QTD000083.all.tsv.gz	ILMN_2133125	12	122812325	G	A	chr12_122812325_G_A	17	0.0351562	0.598561	-0.121803	0.231052	SNP	18	512	0.98796	ENSG00000158113	ENSG00000158113	NA	rs148544227
QTS000010	ftp://ftp.ebi.ac.uk/pub/databases/spot/eQTL/sumstats/QTS000010/QTD000083/QTD000083.all.tsv.gz	ILMN_2161848	12	122812325	G	A	chr12_122812325_G_A	17	0.0351562	0.165853	-0.317486	0.228429	SNP	18	512	0.98796	ENSG00000196917	ENSG00000196917	NA	rs148544227
QTS000010	ftp://ftp.ebi.ac.uk/pub/databases/spot/eQTL/sumstats/QTS000010/QTD000083/QTD000083.all.tsv.gz	ILMN_2201866	12	122812325	G	A	chr12_122812325_G_A	17	0.0351562	0.470358	-0.168334	0.232815	SNP	18	512	0.98796	ENSG00000204671	ENSG00000204671	NA	rs148544227
QTS000010	ftp://ftp.ebi.ac.uk/pub/databases/spot/eQTL/sumstats/QTS000010/QTD000083/QTD000083.all.tsv.gz	ILMN_2288402	12	122812325	G	A	chr12_122812325_G_A	17	0.0351562	0.826158	-0.049194	0.22374	SNP	18	512	0.98796	ENSG00000130787	ENSG00000130787	NA	rs148544227
QTS000010	ftp://ftp.ebi.ac.uk/pub/databases/spot/eQTL/sumstats/QTS000010/QTD000083/QTD000083.all.tsv.gz	ILMN_2310589	12	122812325	G	A	chr12_122812325_G_A	17	0.0351562	0.212666	-0.272508	0.21808	SNP	18	512	0.98796	ENSG00000184047	ENSG00000184047	NA	rs148544227
QTS000010	ftp://ftp.ebi.ac.uk/pub/databases/spot/eQTL/sumstats/QTS000010/QTD000083/QTD000083.all.tsv.gz	ILMN_2332990	12	122812325	G	A	chr12_122812325_G_A	17	0.0351562	0.229891	0.144542	0.120083	SNP	18	512	0.98796	ENSG00000184047	ENSG00000184047	NA	rs148544227
QTS000010	ftp://ftp.ebi.ac.uk/pub/databases/spot/eQTL/sumstats/QTS000010/QTD000083/QTD000083.all.tsv.gz	ILMN_2343047	12	122812325	G	A	chr12_122812325_G_A	17	0.0351562	0.844718	-0.0445131	0.227023	SNP	18	512	0.98796	ENSG00000150967	ENSG00000150967	NA	rs148544227
QTS000010	ftp://ftp.ebi.ac.uk/pub/databases/spot/eQTL/sumstats/QTS000010/QTD000083/QTD000083.all.tsv.gz	ILMN_2343048	12	122812325	G	A	chr12_122812325_G_A	17	0.0351562	0.348916	-0.201726	0.21494	SNP	18	512	0.98796	ENSG00000150967	ENSG00000150967	NA	rs148544227
QTS000010	ftp://ftp.ebi.ac.uk/pub/databases/spot/eQTL/sumstats/QTS000010/QTD000083/QTD000083.all.tsv.gz	ILMN_2358277	12	122812325	G	A	chr12_122812325_G_A	17	0.0351562	0.0603268	-0.264399	0.140097	SNP	18	512	0.98796	ENSG00000111011	ENSG00000111011	NA	rs148544227
QTS000010	ftp://ftp.ebi.ac.uk/pub/databases/spot/eQTL/sumstats/QTS000010/QTD000083/QTD000083.all.tsv.gz	ILMN_2358278	12	122812325	G	A	chr12_122812325_G_A	17	0.0351562	0.421957	-0.135491	0.168436	SNP	18	512	0.98796	ENSG00000111011	ENSG00000111011	NA	rs148544227
QTS000010	ftp://ftp.ebi.ac.uk/pub/databases/spot/eQTL/sumstats/QTS000010/QTD000083/QTD000083.all.tsv.gz	ILMN_2378081	12	122812325	G	A	chr12_122812325_G_A	17	0.0351562	0.124688	0.35634	0.231276	SNP	18	512	0.98796	ENSG00000110987	ENSG00000110987	NA	rs148544227
QTS000010	ftp://ftp.ebi.ac.uk/pub/databases/spot/eQTL/sumstats/QTS000010/QTD000083/QTD000083.all.tsv.gz	ILMN_2393144	12	122812325	G	A	chr12_122812325_G_A	17	0.0351562	0.00368287	0.434559	0.148172	SNP	18	512	0.98796	ENSG00000182196	ENSG00000182196	NA	rs148544227
QTS000010	ftp://ftp.ebi.ac.uk/pub/databases/spot/eQTL/sumstats/QTS000010/QTD000083/QTD000083.all.tsv.gz	ILMN_2395285	12	122812325	G	A	chr12_122812325_G_A	17	0.0351562	0.0312169	0.258383	0.119237	SNP	18	512	0.98796	ENSG00000184209	ENSG00000184209	NA	rs148544227
QTS000010	ftp://ftp.ebi.ac.uk/pub/databases/spot/eQTL/sumstats/QTS000010/QTD000083/QTD000083.all.tsv.gz	ILMN_2396148	12	122812325	G	A	chr12_122812325_G_A	17	0.0351562	0.663881	-0.0997989	0.229371	SNP	18	512	0.98796	ENSG00000130787	ENSG00000130787	NA	rs148544227
QTS000010	ftp://ftp.ebi.ac.uk/pub/databases/spot/eQTL/sumstats/QTS000010/QTD000083/QTD000083.all.tsv.gz	ILMN_2404085	12	122812325	G	A	chr12_122812325_G_A	17	0.0351562	0.191549	-0.180361	0.137713	SNP	18	512	0.98796	ENSG00000130779	ENSG00000130779	NA	rs148544227
QTS000010	ftp://ftp.ebi.ac.uk/pub/databases/spot/eQTL/sumstats/QTS000010/QTD000083/QTD000083.all.tsv.gz	ILMN_3208881	12	122812325	G	A	chr12_122812325_G_A	17	0.0351562	0.903477	0.0209396	0.172487	SNP	18	512	0.98796	ENSG00000183955	ENSG00000183955	NA	rs148544227
QTS000010	ftp://ftp.ebi.ac.uk/pub/databases/spot/eQTL/sumstats/QTS000010/QTD000083/QTD000083.all.tsv.gz	ILMN_3229052	12	122812325	G	A	chr12_122812325_G_A	17	0.0351562	0.0766714	0.365339	0.205482	SNP	18	512	0.98796	ENSG00000184209	ENSG00000184209	NA	rs148544227
QTS000010	ftp://ftp.ebi.ac.uk/pub/databases/spot/eQTL/sumstats/QTS000010/QTD000083/QTD000083.all.tsv.gz	ILMN_3236695	12	122812325	G	A	chr12_122812325_G_A	17	0.0351562	0.891912	0.0320011	0.235253	SNP	18	512	0.98796	ENSG00000256092	ENSG00000256092	NA	rs148544227
QTS000010	ftp://ftp.ebi.ac.uk/pub/databases/spot/eQTL/sumstats/QTS000010/QTD000083/QTD000083.all.tsv.gz	ILMN_3249006	12	122812325	G	A	chr12_122812325_G_A	17	0.0351562	0.306628	0.189863	0.185324	SNP	18	512	0.98796	ENSG00000183955	ENSG00000183955	NA	rs148544227
QTS000010	ftp://ftp.ebi.ac.uk/pub/databases/spot/eQTL/sumstats/QTS000010/QTD000083/QTD000083.all.tsv.gz	ILMN_1651936	12	122812442	CA	C	chr12_122812442_CA_C	43	0.0878906	0.508886	0.0808407	0.122197	INDEL	467	512	0.71862	ENSG00000183955	ENSG00000183955	NA	rs67561508
QTS000010	ftp://ftp.ebi.ac.uk/pub/databases/spot/eQTL/sumstats/QTS000010/QTD000083/QTD000083.all.tsv.gz	ILMN_1651936	12	122812442	CA	C	chr12_122812442_CA_C	43	0.0878906	0.508886	0.0808407	0.122197	INDEL	467	512	0.71862	ENSG00000183955	ENSG00000183955	NA	rs34624972
QTS000010	ftp://ftp.ebi.ac.uk/pub/databases/spot/eQTL/sumstats/QTS000010/QTD000083/QTD000083.all.tsv.gz	ILMN_1654421	12	122812442	CA	C	chr12_122812442_CA_C	43	0.0878906	0.92621	0.0146092	0.157576	INDEL	467	512	0.71862	ENSG00000051825	ENSG00000051825	NA	rs67561508
QTS000010	ftp://ftp.ebi.ac.uk/pub/databases/spot/eQTL/sumstats/QTS000010/QTD000083/QTD000083.all.tsv.gz	ILMN_1654421	12	122812442	CA	C	chr12_122812442_CA_C	43	0.0878906	0.92621	0.0146092	0.157576	INDEL	467	512	0.71862	ENSG00000051825	ENSG00000051825	NA	rs34624972
QTS000010	ftp://ftp.ebi.ac.uk/pub/databases/spot/eQTL/sumstats/QTS000010/QTD000083/QTD000083.all.tsv.gz	ILMN_1654939	12	122812442	CA	C	chr12_122812442_CA_C	43	0.0878906	0.250087	0.156441	0.135691	INDEL	467	512	0.71862	ENSG00000086598	ENSG00000086598	NA	rs67561508
QTS000010	ftp://ftp.ebi.ac.uk/pub/databases/spot/eQTL/sumstats/QTS000010/QTD000083/QTD000083.all.tsv.gz	ILMN_1654939	12	122812442	CA	C	chr12_122812442_CA_C	43	0.0878906	0.250087	0.156441	0.135691	INDEL	467	512	0.71862	ENSG00000086598	ENSG00000086598	NA	rs34624972
QTS000010	ftp://ftp.ebi.ac.uk/pub/databases/spot/eQTL/sumstats/QTS000010/QTD000083/QTD000083.all.tsv.gz	ILMN_1662316	12	122812442	CA	C	chr12_122812442_CA_C	43	0.0878906	0.354385	-0.139682	0.150535	INDEL	467	512	0.71862	ENSG00000139719	ENSG00000139719	NA	rs67561508
QTS000010	ftp://ftp.ebi.ac.uk/pub/databases/spot/eQTL/sumstats/QTS000010/QTD000083/QTD000083.all.tsv.gz	ILMN_1662316	12	122812442	CA	C	chr12_122812442_CA_C	43	0.0878906	0.354385	-0.139682	0.150535	INDEL	467	512	0.71862	ENSG00000139719	ENSG00000139719	NA	rs34624972
QTS000010	ftp://ftp.ebi.ac.uk/pub/databases/spot/eQTL/sumstats/QTS000010/QTD000083/QTD000083.all.tsv.gz	ILMN_1663370	12	122812442	CA	C	chr12_122812442_CA_C	43	0.0878906	0.632387	0.0793622	0.16569	INDEL	467	512	0.71862	ENSG00000130783	ENSG00000130783	NA	rs67561508
QTS000010	ftp://ftp.ebi.ac.uk/pub/databases/spot/eQTL/sumstats/QTS000010/QTD000083/QTD000083.all.tsv.gz	ILMN_1663370	12	122812442	CA	C	chr12_122812442_CA_C	43	0.0878906	0.632387	0.0793622	0.16569	INDEL	467	512	0.71862	ENSG00000130783	ENSG00000130783	NA	rs34624972
QTS000010	ftp://ftp.ebi.ac.uk/pub/databases/spot/eQTL/sumstats/QTS000010/QTD000083/QTD000083.all.tsv.gz	ILMN_1665335	12	122812442	CA	C	chr12_122812442_CA_C	43	0.0878906	0.350987	-0.110708	0.118469	INDEL	467	512	0.71862	ENSG00000184047	ENSG00000184047	NA	rs67561508
QTS000010	ftp://ftp.ebi.ac.uk/pub/databases/spot/eQTL/sumstats/QTS000010/QTD000083/QTD000083.all.tsv.gz	ILMN_1665335	12	122812442	CA	C	chr12_122812442_CA_C	43	0.0878906	0.350987	-0.110708	0.118469	INDEL	467	512	0.71862	ENSG00000184047	ENSG00000184047	NA	rs34624972
QTS000010	ftp://ftp.ebi.ac.uk/pub/databases/spot/eQTL/sumstats/QTS000010/QTD000083/QTD000083.all.tsv.gz	ILMN_1665996	12	122812442	CA	C	chr12_122812442_CA_C	43	0.0878906	0.171726	-0.201682	0.147132	INDEL	467	512	0.71862	ENSG00000110987	ENSG00000110987	NA	rs67561508
QTS000010	ftp://ftp.ebi.ac.uk/pub/databases/spot/eQTL/sumstats/QTS000010/QTD000083/QTD000083.all.tsv.gz	ILMN_1665996	12	122812442	CA	C	chr12_122812442_CA_C	43	0.0878906	0.171726	-0.201682	0.147132	INDEL	467	512	0.71862	ENSG00000110987	ENSG00000110987	NA	rs34624972
QTS000010	ftp://ftp.ebi.ac.uk/pub/databases/spot/eQTL/sumstats/QTS000010/QTD000083/QTD000083.all.tsv.gz	ILMN_1667510	12	122812442	CA	C	chr12_122812442_CA_C	43	0.0878906	0.793128	0.0376838	0.143534	INDEL	467	512	0.71862	ENSG00000130921	ENSG00000130921	NA	rs67561508
QTS000010	ftp://ftp.ebi.ac.uk/pub/databases/spot/eQTL/sumstats/QTS000010/QTD000083/QTD000083.all.tsv.gz	ILMN_1667510	12	122812442	CA	C	chr12_122812442_CA_C	43	0.0878906	0.793128	0.0376838	0.143534	INDEL	467	512	0.71862	ENSG00000130921	ENSG00000130921	NA	rs34624972
QTS000010	ftp://ftp.ebi.ac.uk/pub/databases/spot/eQTL/sumstats/QTS000010/QTD000083/QTD000083.all.tsv.gz	ILMN_1668743	12	122812442	CA	C	chr12_122812442_CA_C	43	0.0878906	0.161773	0.193103	0.137593	INDEL	467	512	0.71862	ENSG00000150977	ENSG00000150977	NA	rs67561508
QTS000010	ftp://ftp.ebi.ac.uk/pub/databases/spot/eQTL/sumstats/QTS000010/QTD000083/QTD000083.all.tsv.gz	ILMN_1668743	12	122812442	CA	C	chr12_122812442_CA_C	43	0.0878906	0.161773	0.193103	0.137593	INDEL	467	512	0.71862	ENSG00000150977	ENSG00000150977	NA	rs34624972
QTS000010	ftp://ftp.ebi.ac.uk/pub/databases/spot/eQTL/sumstats/QTS000010/QTD000083/QTD000083.all.tsv.gz	ILMN_1677693	12	122812442	CA	C	chr12_122812442_CA_C	43	0.0878906	0.867598	0.0184141	0.110338	INDEL	467	512	0.71862	ENSG00000255398	ENSG00000255398	NA	rs67561508
QTS000010	ftp://ftp.ebi.ac.uk/pub/databases/spot/eQTL/sumstats/QTS000010/QTD000083/QTD000083.all.tsv.gz	ILMN_1677693	12	122812442	CA	C	chr12_122812442_CA_C	43	0.0878906	0.867598	0.0184141	0.110338	INDEL	467	512	0.71862	ENSG00000255398	ENSG00000255398	NA	rs34624972
QTS000010	ftp://ftp.ebi.ac.uk/pub/databases/spot/eQTL/sumstats/QTS000010/QTD000083/QTD000083.all.tsv.gz	ILMN_1678490	12	122812442	CA	C	chr12_122812442_CA_C	43	0.0878906	0.329014	0.0965511	0.0987146	INDEL	467	512	0.71862	ENSG00000150977	ENSG00000150977	NA	rs67561508
QTS000010	ftp://ftp.ebi.ac.uk/pub/databases/spot/eQTL/sumstats/QTS000010/QTD000083/QTD000083.all.tsv.gz	ILMN_1678490	12	122812442	CA	C	chr12_122812442_CA_C	43	0.0878906	0.329014	0.0965511	0.0987146	INDEL	467	512	0.71862	ENSG00000150977	ENSG00000150977	NA	rs34624972
QTS000010	ftp://ftp.ebi.ac.uk/pub/databases/spot/eQTL/sumstats/QTS000010/QTD000083/QTD000083.all.tsv.gz	ILMN_1684038	12	122812442	CA	C	chr12_122812442_CA_C	43	0.0878906	0.684098	-0.0655032	0.160796	INDEL	467	512	0.71862	ENSG00000130779	ENSG00000130779	NA	rs67561508
QTS000010	ftp://ftp.ebi.ac.uk/pub/databases/spot/eQTL/sumstats/QTS000010/QTD000083/QTD000083.all.tsv.gz	ILMN_1684038	12	122812442	CA	C	chr12_122812442_CA_C	43	0.0878906	0.684098	-0.0655032	0.160796	INDEL	467	512	0.71862	ENSG00000130779	ENSG00000130779	NA	rs34624972
QTS000010	ftp://ftp.ebi.ac.uk/pub/databases/spot/eQTL/sumstats/QTS000010/QTD000083/QTD000083.all.tsv.gz	ILMN_1692281	12	122812442	CA	C	chr12_122812442_CA_C	43	0.0878906	0.0394784	-0.345119	0.166691	INDEL	467	512	0.71862	ENSG00000197653	ENSG00000197653	NA	rs67561508
QTS000010	ftp://ftp.ebi.ac.uk/pub/databases/spot/eQTL/sumstats/QTS000010/QTD000083/QTD000083.all.tsv.gz	ILMN_1692281	12	122812442	CA	C	chr12_122812442_CA_C	43	0.0878906	0.0394784	-0.345119	0.166691	INDEL	467	512	0.71862	ENSG00000197653	ENSG00000197653	NA	rs34624972
QTS000010	ftp://ftp.ebi.ac.uk/pub/databases/spot/eQTL/sumstats/QTS000010/QTD000083/QTD000083.all.tsv.gz	ILMN_1693987	12	122812442	CA	C	chr12_122812442_CA_C	43	0.0878906	0.385812	0.139935	0.161064	INDEL	467	512	0.71862	ENSG00000175727	ENSG00000175727	NA	rs67561508
QTS000010	ftp://ftp.ebi.ac.uk/pub/databases/spot/eQTL/sumstats/QTS000010/QTD000083/QTD000083.all.tsv.gz	ILMN_1693987	12	122812442	CA	C	chr12_122812442_CA_C	43	0.0878906	0.385812	0.139935	0.161064	INDEL	467	512	0.71862	ENSG00000175727	ENSG00000175727	NA	rs34624972
QTS000010	ftp://ftp.ebi.ac.uk/pub/databases/spot/eQTL/sumstats/QTS000010/QTD000083/QTD000083.all.tsv.gz	ILMN_1700380	12	122812442	CA	C	chr12_122812442_CA_C	43	0.0878906	0.90574	0.0148333	0.125135	INDEL	467	512	0.71862	ENSG00000185344	ENSG00000185344	NA	rs67561508
QTS000010	ftp://ftp.ebi.ac.uk/pub/databases/spot/eQTL/sumstats/QTS000010/QTD000083/QTD000083.all.tsv.gz	ILMN_1700380	12	122812442	CA	C	chr12_122812442_CA_C	43	0.0878906	0.90574	0.0148333	0.125135	INDEL	467	512	0.71862	ENSG00000185344	ENSG00000185344	NA	rs34624972
QTS000010	ftp://ftp.ebi.ac.uk/pub/databases/spot/eQTL/sumstats/QTS000010/QTD000083/QTD000083.all.tsv.gz	ILMN_1701905	12	122812442	CA	C	chr12_122812442_CA_C	43	0.0878906	0.572759	0.0939057	0.166274	INDEL	467	512	0.71862	ENSG00000130783	ENSG00000130783	NA	rs67561508
QTS000010	ftp://ftp.ebi.ac.uk/pub/databases/spot/eQTL/sumstats/QTS000010/QTD000083/QTD000083.all.tsv.gz	ILMN_1701905	12	122812442	CA	C	chr12_122812442_CA_C	43	0.0878906	0.572759	0.0939057	0.166274	INDEL	467	512	0.71862	ENSG00000130783	ENSG00000130783	NA	rs34624972
QTS000010	ftp://ftp.ebi.ac.uk/pub/databases/spot/eQTL/sumstats/QTS000010/QTD000083/QTD000083.all.tsv.gz	ILMN_1704019	12	122812442	CA	C	chr12_122812442_CA_C	43	0.0878906	0.263987	-0.179432	0.160261	INDEL	467	512	0.71862	ENSG00000111325	ENSG00000111325	NA	rs67561508
QTS000010	ftp://ftp.ebi.ac.uk/pub/databases/spot/eQTL/sumstats/QTS000010/QTD000083/QTD000083.all.tsv.gz	ILMN_1704019	12	122812442	CA	C	chr12_122812442_CA_C	43	0.0878906	0.263987	-0.179432	0.160261	INDEL	467	512	0.71862	ENSG00000111325	ENSG00000111325	NA	rs34624972
QTS000010	ftp://ftp.ebi.ac.uk/pub/databases/spot/eQTL/sumstats/QTS000010/QTD000083/QTD000083.all.tsv.gz	ILMN_1706345	12	122812442	CA	C	chr12_122812442_CA_C	43	0.0878906	0.459681	0.125417	0.169354	INDEL	467	512	0.71862	ENSG00000168778	ENSG00000168778	NA	rs67561508
QTS000010	ftp://ftp.ebi.ac.uk/pub/databases/spot/eQTL/sumstats/QTS000010/QTD000083/QTD000083.all.tsv.gz	ILMN_1706345	12	122812442	CA	C	chr12_122812442_CA_C	43	0.0878906	0.459681	0.125417	0.169354	INDEL	467	512	0.71862	ENSG00000168778	ENSG00000168778	NA	rs34624972
QTS000010	ftp://ftp.ebi.ac.uk/pub/databases/spot/eQTL/sumstats/QTS000010/QTD000083/QTD000083.all.tsv.gz	ILMN_1706886	12	122812442	CA	C	chr12_122812442_CA_C	43	0.0878906	0.315379	-0.152092	0.151171	INDEL	467	512	0.71862	ENSG00000110987	ENSG00000110987	NA	rs67561508
QTS000010	ftp://ftp.ebi.ac.uk/pub/databases/spot/eQTL/sumstats/QTS000010/QTD000083/QTD000083.all.tsv.gz	ILMN_1706886	12	122812442	CA	C	chr12_122812442_CA_C	43	0.0878906	0.315379	-0.152092	0.151171	INDEL	467	512	0.71862	ENSG00000110987	ENSG00000110987	NA	rs34624972
QTS000010	ftp://ftp.ebi.ac.uk/pub/databases/spot/eQTL/sumstats/QTS000010/QTD000083/QTD000083.all.tsv.gz	ILMN_1710427	12	122812442	CA	C	chr12_122812442_CA_C	43	0.0878906	0.0818475	0.234318	0.134098	INDEL	467	512	0.71862	ENSG00000139722	ENSG00000139722	NA	rs67561508
QTS000010	ftp://ftp.ebi.ac.uk/pub/databases/spot/eQTL/sumstats/QTS000010/QTD000083/QTD000083.all.tsv.gz	ILMN_1710427	12	122812442	CA	C	chr12_122812442_CA_C	43	0.0878906	0.0818475	0.234318	0.134098	INDEL	467	512	0.71862	ENSG00000139722	ENSG00000139722	NA	rs34624972
QTS000010	ftp://ftp.ebi.ac.uk/pub/databases/spot/eQTL/sumstats/QTS000010/QTD000083/QTD000083.all.tsv.gz	ILMN_1711699	12	122812442	CA	C	chr12_122812442_CA_C	43	0.0878906	0.857449	0.0293018	0.162955	INDEL	467	512	0.71862	ENSG00000130787	ENSG00000130787	NA	rs67561508
QTS000010	ftp://ftp.ebi.ac.uk/pub/databases/spot/eQTL/sumstats/QTS000010/QTD000083/QTD000083.all.tsv.gz	ILMN_1711699	12	122812442	CA	C	chr12_122812442_CA_C	43	0.0878906	0.857449	0.0293018	0.162955	INDEL	467	512	0.71862	ENSG00000130787	ENSG00000130787	NA	rs34624972
QTS000010	ftp://ftp.ebi.ac.uk/pub/databases/spot/eQTL/sumstats/QTS000010/QTD000083/QTD000083.all.tsv.gz	ILMN_1723058	12	122812442	CA	C	chr12_122812442_CA_C	43	0.0878906	0.406979	-0.129546	0.155952	INDEL	467	512	0.71862	ENSG00000130779	ENSG00000130779	NA	rs67561508
QTS000010	ftp://ftp.ebi.ac.uk/pub/databases/spot/eQTL/sumstats/QTS000010/QTD000083/QTD000083.all.tsv.gz	ILMN_1723058	12	122812442	CA	C	chr12_122812442_CA_C	43	0.0878906	0.406979	-0.129546	0.155952	INDEL	467	512	0.71862	ENSG00000130779	ENSG00000130779	NA	rs34624972
QTS000010	ftp://ftp.ebi.ac.uk/pub/databases/spot/eQTL/sumstats/QTS000010/QTD000083/QTD000083.all.tsv.gz	ILMN_1725187	12	122812442	CA	C	chr12_122812442_CA_C	43	0.0878906	0.959552	-0.00735048	0.144782	INDEL	467	512	0.71862	ENSG00000090975	ENSG00000090975	NA	rs67561508
QTS000010	ftp://ftp.ebi.ac.uk/pub/databases/spot/eQTL/sumstats/QTS000010/QTD000083/QTD000083.all.tsv.gz	ILMN_1725187	12	122812442	CA	C	chr12_122812442_CA_C	43	0.0878906	0.959552	-0.00735048	0.144782	INDEL	467	512	0.71862	ENSG00000090975	ENSG00000090975	NA	rs34624972
QTS000010	ftp://ftp.ebi.ac.uk/pub/databases/spot/eQTL/sumstats/QTS000010/QTD000083/QTD000083.all.tsv.gz	ILMN_1725571	12	122812442	CA	C	chr12_122812442_CA_C	43	0.0878906	0.105216	-0.265772	0.163432	INDEL	467	512	0.71862	ENSG00000197653	ENSG00000197653	NA	rs67561508
QTS000010	ftp://ftp.ebi.ac.uk/pub/databases/spot/eQTL/sumstats/QTS000010/QTD000083/QTD000083.all.tsv.gz	ILMN_1725571	12	122812442	CA	C	chr12_122812442_CA_C	43	0.0878906	0.105216	-0.265772	0.163432	INDEL	467	512	0.71862	ENSG00000197653	ENSG00000197653	NA	rs34624972
QTS000010	ftp://ftp.ebi.ac.uk/pub/databases/spot/eQTL/sumstats/QTS000010/QTD000083/QTD000083.all.tsv.gz	ILMN_1725666	12	122812442	CA	C	chr12_122812442_CA_C	43	0.0878906	0.964302	-0.00572785	0.127847	INDEL	467	512	0.71862	ENSG00000111358	ENSG00000111358	NA	rs67561508
QTS000010	ftp://ftp.ebi.ac.uk/pub/databases/spot/eQTL/sumstats/QTS000010/QTD000083/QTD000083.all.tsv.gz	ILMN_1725666	12	122812442	CA	C	chr12_122812442_CA_C	43	0.0878906	0.964302	-0.00572785	0.127847	INDEL	467	512	0.71862	ENSG00000111358	ENSG00000111358	NA	rs34624972
QTS000010	ftp://ftp.ebi.ac.uk/pub/databases/spot/eQTL/sumstats/QTS000010/QTD000083/QTD000083.all.tsv.gz	ILMN_1732516	12	122812442	CA	C	chr12_122812442_CA_C	43	0.0878906	0.260678	-0.170434	0.151169	INDEL	467	512	0.71862	ENSG00000184445	ENSG00000184445	NA	rs67561508
QTS000010	ftp://ftp.ebi.ac.uk/pub/databases/spot/eQTL/sumstats/QTS000010/QTD000083/QTD000083.all.tsv.gz	ILMN_1732516	12	122812442	CA	C	chr12_122812442_CA_C	43	0.0878906	0.260678	-0.170434	0.151169	INDEL	467	512	0.71862	ENSG00000184445	ENSG00000184445	NA	rs34624972
QTS000010	ftp://ftp.ebi.ac.uk/pub/databases/spot/eQTL/sumstats/QTS000010/QTD000083/QTD000083.all.tsv.gz	ILMN_1732767	12	122812442	CA	C	chr12_122812442_CA_C	43	0.0878906	0.43535	0.122052	0.156202	INDEL	467	512	0.71862	ENSG00000110801	ENSG00000110801	NA	rs67561508
QTS000010	ftp://ftp.ebi.ac.uk/pub/databases/spot/eQTL/sumstats/QTS000010/QTD000083/QTD000083.all.tsv.gz	ILMN_1732767	12	122812442	CA	C	chr12_122812442_CA_C	43	0.0878906	0.43535	0.122052	0.156202	INDEL	467	512	0.71862	ENSG00000110801	ENSG00000110801	NA	rs34624972
QTS000010	ftp://ftp.ebi.ac.uk/pub/databases/spot/eQTL/sumstats/QTS000010/QTD000083/QTD000083.all.tsv.gz	ILMN_1739943	12	122812442	CA	C	chr12_122812442_CA_C	43	0.0878906	0.190146	0.16162	0.123012	INDEL	467	512	0.71862	ENSG00000139697	ENSG00000139697	NA	rs67561508
QTS000010	ftp://ftp.ebi.ac.uk/pub/databases/spot/eQTL/sumstats/QTS000010/QTD000083/QTD000083.all.tsv.gz	ILMN_1739943	12	122812442	CA	C	chr12_122812442_CA_C	43	0.0878906	0.190146	0.16162	0.123012	INDEL	467	512	0.71862	ENSG00000139697	ENSG00000139697	NA	rs34624972
QTS000010	ftp://ftp.ebi.ac.uk/pub/databases/spot/eQTL/sumstats/QTS000010/QTD000083/QTD000083.all.tsv.gz	ILMN_1745688	12	122812442	CA	C	chr12_122812442_CA_C	43	0.0878906	0.789392	-0.0427835	0.16	INDEL	467	512	0.71862	ENSG00000158104	ENSG00000158104	NA	rs67561508
QTS000010	ftp://ftp.ebi.ac.uk/pub/databases/spot/eQTL/sumstats/QTS000010/QTD000083/QTD000083.all.tsv.gz	ILMN_1745688	12	122812442	CA	C	chr12_122812442_CA_C	43	0.0878906	0.789392	-0.0427835	0.16	INDEL	467	512	0.71862	ENSG00000158104	ENSG00000158104	NA	rs34624972
QTS000010	ftp://ftp.ebi.ac.uk/pub/databases/spot/eQTL/sumstats/QTS000010/QTD000083/QTD000083.all.tsv.gz	ILMN_1750497	12	122812442	CA	C	chr12_122812442_CA_C	43	0.0878906	0.957048	-0.00565969	0.104976	INDEL	467	512	0.71862	ENSG00000182782	ENSG00000182782	NA	rs67561508
QTS000010	ftp://ftp.ebi.ac.uk/pub/databases/spot/eQTL/sumstats/QTS000010/QTD000083/QTD000083.all.tsv.gz	ILMN_1750497	12	122812442	CA	C	chr12_122812442_CA_C	43	0.0878906	0.957048	-0.00565969	0.104976	INDEL	467	512	0.71862	ENSG00000182782	ENSG00000182782	NA	rs34624972
QTS000010	ftp://ftp.ebi.ac.uk/pub/databases/spot/eQTL/sumstats/QTS000010/QTD000083/QTD000083.all.tsv.gz	ILMN_1753716	12	122812442	CA	C	chr12_122812442_CA_C	43	0.0878906	0.0491838	-0.215251	0.108879	INDEL	467	512	0.71862	ENSG00000111361	ENSG00000111361	NA	rs67561508
QTS000010	ftp://ftp.ebi.ac.uk/pub/databases/spot/eQTL/sumstats/QTS000010/QTD000083/QTD000083.all.tsv.gz	ILMN_1753716	12	122812442	CA	C	chr12_122812442_CA_C	43	0.0878906	0.0491838	-0.215251	0.108879	INDEL	467	512	0.71862	ENSG00000111361	ENSG00000111361	NA	rs34624972
QTS000010	ftp://ftp.ebi.ac.uk/pub/databases/spot/eQTL/sumstats/QTS000010/QTD000083/QTD000083.all.tsv.gz	ILMN_1757910	12	122812442	CA	C	chr12_122812442_CA_C	43	0.0878906	0.717372	0.0589528	0.162674	INDEL	467	512	0.71862	ENSG00000130787	ENSG00000130787	NA	rs67561508
QTS000010	ftp://ftp.ebi.ac.uk/pub/databases/spot/eQTL/sumstats/QTS000010/QTD000083/QTD000083.all.tsv.gz	ILMN_1757910	12	122812442	CA	C	chr12_122812442_CA_C	43	0.0878906	0.717372	0.0589528	0.162674	INDEL	467	512	0.71862	ENSG00000130787	ENSG00000130787	NA	rs34624972
QTS000010	ftp://ftp.ebi.ac.uk/pub/databases/spot/eQTL/sumstats/QTS000010/QTD000083/QTD000083.all.tsv.gz	ILMN_1760954	12	122812442	CA	C	chr12_122812442_CA_C	43	0.0878906	0.543016	-0.0666742	0.109459	INDEL	467	512	0.71862	ENSG00000139726	ENSG00000139726	NA	rs67561508
QTS000010	ftp://ftp.ebi.ac.uk/pub/databases/spot/eQTL/sumstats/QTS000010/QTD000083/QTD000083.all.tsv.gz	ILMN_1760954	12	122812442	CA	C	chr12_122812442_CA_C	43	0.0878906	0.543016	-0.0666742	0.109459	INDEL	467	512	0.71862	ENSG00000139726	ENSG00000139726	NA	rs34624972
QTS000010	ftp://ftp.ebi.ac.uk/pub/databases/spot/eQTL/sumstats/QTS000010/QTD000083/QTD000083.all.tsv.gz	ILMN_1771260	12	122812442	CA	C	chr12_122812442_CA_C	43	0.0878906	0.767798	0.0489619	0.165642	INDEL	467	512	0.71862	ENSG00000176383	ENSG00000176383	NA	rs67561508
QTS000010	ftp://ftp.ebi.ac.uk/pub/databases/spot/eQTL/sumstats/QTS000010/QTD000083/QTD000083.all.tsv.gz	ILMN_1771260	12	122812442	CA	C	chr12_122812442_CA_C	43	0.0878906	0.767798	0.0489619	0.165642	INDEL	467	512	0.71862	ENSG00000176383	ENSG00000176383	NA	rs34624972
QTS000010	ftp://ftp.ebi.ac.uk/pub/databases/spot/eQTL/sumstats/QTS000010/QTD000083/QTD000083.all.tsv.gz	ILMN_1772845	12	122812442	CA	C	chr12_122812442_CA_C	43	0.0878906	0.167653	-0.160197	0.115753	INDEL	467	512	0.71862	ENSG00000184209	ENSG00000184209	NA	rs67561508
QTS000010	ftp://ftp.ebi.ac.uk/pub/databases/spot/eQTL/sumstats/QTS000010/QTD000083/QTD000083.all.tsv.gz	ILMN_1772845	12	122812442	CA	C	chr12_122812442_CA_C	43	0.0878906	0.167653	-0.160197	0.115753	INDEL	467	512	0.71862	ENSG00000184209	ENSG00000184209	NA	rs34624972
QTS000010	ftp://ftp.ebi.ac.uk/pub/databases/spot/eQTL/sumstats/QTS000010/QTD000083/QTD000083.all.tsv.gz	ILMN_1779835	12	122812442	CA	C	chr12_122812442_CA_C	43	0.0878906	0.642992	-0.0711449	0.153295	INDEL	467	512	0.71862	ENSG00000182196	ENSG00000182196	NA	rs67561508
QTS000010	ftp://ftp.ebi.ac.uk/pub/databases/spot/eQTL/sumstats/QTS000010/QTD000083/QTD000083.all.tsv.gz	ILMN_1779835	12	122812442	CA	C	chr12_122812442_CA_C	43	0.0878906	0.642992	-0.0711449	0.153295	INDEL	467	512	0.71862	ENSG00000182196	ENSG00000182196	NA	rs34624972
QTS000010	ftp://ftp.ebi.ac.uk/pub/databases/spot/eQTL/sumstats/QTS000010/QTD000083/QTD000083.all.tsv.gz	ILMN_1787845	12	122812442	CA	C	chr12_122812442_CA_C	43	0.0878906	0.308824	-0.171286	0.167952	INDEL	467	512	0.71862	ENSG00000130787	ENSG00000130787	NA	rs67561508
QTS000010	ftp://ftp.ebi.ac.uk/pub/databases/spot/eQTL/sumstats/QTS000010/QTD000083/QTD000083.all.tsv.gz	ILMN_1787845	12	122812442	CA	C	chr12_122812442_CA_C	43	0.0878906	0.308824	-0.171286	0.167952	INDEL	467	512	0.71862	ENSG00000130787	ENSG00000130787	NA	rs34624972
QTS000010	ftp://ftp.ebi.ac.uk/pub/databases/spot/eQTL/sumstats/QTS000010/QTD000083/QTD000083.all.tsv.gz	ILMN_1788928	12	122812442	CA	C	chr12_122812442_CA_C	43	0.0878906	0.0138855	-0.382052	0.154157	INDEL	467	512	0.71862	ENSG00000150967	ENSG00000150967	NA	rs67561508
QTS000010	ftp://ftp.ebi.ac.uk/pub/databases/spot/eQTL/sumstats/QTS000010/QTD000083/QTD000083.all.tsv.gz	ILMN_1788928	12	122812442	CA	C	chr12_122812442_CA_C	43	0.0878906	0.0138855	-0.382052	0.154157	INDEL	467	512	0.71862	ENSG00000150967	ENSG00000150967	NA	rs34624972
QTS000010	ftp://ftp.ebi.ac.uk/pub/databases/spot/eQTL/sumstats/QTS000010/QTD000083/QTD000083.all.tsv.gz	ILMN_1791149	12	122812442	CA	C	chr12_122812442_CA_C	43	0.0878906	0.215481	-0.121082	0.0974971	INDEL	467	512	0.71862	ENSG00000182196	ENSG00000182196	NA	rs67561508
QTS000010	ftp://ftp.ebi.ac.uk/pub/databases/spot/eQTL/sumstats/QTS000010/QTD000083/QTD000083.all.tsv.gz	ILMN_1791149	12	122812442	CA	C	chr12_122812442_CA_C	43	0.0878906	0.215481	-0.121082	0.0974971	INDEL	467	512	0.71862	ENSG00000182196	ENSG00000182196	NA	rs34624972
QTS000010	ftp://ftp.ebi.ac.uk/pub/databases/spot/eQTL/sumstats/QTS000010/QTD000083/QTD000083.all.tsv.gz	ILMN_1792092	12	122812442	CA	C	chr12_122812442_CA_C	43	0.0878906	0.931919	-0.0103298	0.120788	INDEL	467	512	0.71862	ENSG00000033030	ENSG00000033030	NA	rs67561508
QTS000010	ftp://ftp.ebi.ac.uk/pub/databases/spot/eQTL/sumstats/QTS000010/QTD000083/QTD000083.all.tsv.gz	ILMN_1792092	12	122812442	CA	C	chr12_122812442_CA_C	43	0.0878906	0.931919	-0.0103298	0.120788	INDEL	467	512	0.71862	ENSG00000033030	ENSG00000033030	NA	rs34624972
QTS000010	ftp://ftp.ebi.ac.uk/pub/databases/spot/eQTL/sumstats/QTS000010/QTD000083/QTD000083.all.tsv.gz	ILMN_1797425	12	122812442	CA	C	chr12_122812442_CA_C	43	0.0878906	0.0487286	-0.240286	0.121296	INDEL	467	512	0.71862	ENSG00000111364	ENSG00000111364	NA	rs67561508
QTS000010	ftp://ftp.ebi.ac.uk/pub/databases/spot/eQTL/sumstats/QTS000010/QTD000083/QTD000083.all.tsv.gz	ILMN_1797425	12	122812442	CA	C	chr12_122812442_CA_C	43	0.0878906	0.0487286	-0.240286	0.121296	INDEL	467	512	0.71862	ENSG00000111364	ENSG00000111364	NA	rs34624972
QTS000010	ftp://ftp.ebi.ac.uk/pub/databases/spot/eQTL/sumstats/QTS000010/QTD000083/QTD000083.all.tsv.gz	ILMN_1800341	12	122812442	CA	C	chr12_122812442_CA_C	43	0.0878906	0.81307	-0.0383956	0.162194	INDEL	467	512	0.71862	ENSG00000158023	ENSG00000158023	NA	rs67561508
QTS000010	ftp://ftp.ebi.ac.uk/pub/databases/spot/eQTL/sumstats/QTS000010/QTD000083/QTD000083.all.tsv.gz	ILMN_1800341	12	122812442	CA	C	chr12_122812442_CA_C	43	0.0878906	0.81307	-0.0383956	0.162194	INDEL	467	512	0.71862	ENSG00000158023	ENSG00000158023	NA	rs34624972
QTS000010	ftp://ftp.ebi.ac.uk/pub/databases/spot/eQTL/sumstats/QTS000010/QTD000083/QTD000083.all.tsv.gz	ILMN_1805643	12	122812442	CA	C	chr12_122812442_CA_C	43	0.0878906	0.104792	0.254522	0.156323	INDEL	467	512	0.71862	ENSG00000188026	ENSG00000188026	NA	rs67561508
QTS000010	ftp://ftp.ebi.ac.uk/pub/databases/spot/eQTL/sumstats/QTS000010/QTD000083/QTD000083.all.tsv.gz	ILMN_1805643	12	122812442	CA	C	chr12_122812442_CA_C	43	0.0878906	0.104792	0.254522	0.156323	INDEL	467	512	0.71862	ENSG00000188026	ENSG00000188026	NA	rs34624972
QTS000010	ftp://ftp.ebi.ac.uk/pub/databases/spot/eQTL/sumstats/QTS000010/QTD000083/QTD000083.all.tsv.gz	ILMN_1811272	12	122812442	CA	C	chr12_122812442_CA_C	43	0.0878906	0.329745	-0.160554	0.164401	INDEL	467	512	0.71862	ENSG00000196917	ENSG00000196917	NA	rs67561508
QTS000010	ftp://ftp.ebi.ac.uk/pub/databases/spot/eQTL/sumstats/QTS000010/QTD000083/QTD000083.all.tsv.gz	ILMN_1811272	12	122812442	CA	C	chr12_122812442_CA_C	43	0.0878906	0.329745	-0.160554	0.164401	INDEL	467	512	0.71862	ENSG00000196917	ENSG00000196917	NA	rs34624972
QTS000010	ftp://ftp.ebi.ac.uk/pub/databases/spot/eQTL/sumstats/QTS000010/QTD000083/QTD000083.all.tsv.gz	ILMN_1812721	12	122812442	CA	C	chr12_122812442_CA_C	43	0.0878906	0.533212	0.0893634	0.143209	INDEL	467	512	0.71862	ENSG00000130787	ENSG00000130787	NA	rs67561508
QTS000010	ftp://ftp.ebi.ac.uk/pub/databases/spot/eQTL/sumstats/QTS000010/QTD000083/QTD000083.all.tsv.gz	ILMN_1812721	12	122812442	CA	C	chr12_122812442_CA_C	43	0.0878906	0.533212	0.0893634	0.143209	INDEL	467	512	0.71862	ENSG00000130787	ENSG00000130787	NA	rs34624972
QTS000010	ftp://ftp.ebi.ac.uk/pub/databases/spot/eQTL/sumstats/QTS000010/QTD000083/QTD000083.all.tsv.gz	ILMN_1849192	12	122812442	CA	C	chr12_122812442_CA_C	43	0.0878906	0.831239	0.0346158	0.162254	INDEL	467	512	0.71862	ENSG00000256546	ENSG00000256546	NA	rs67561508
QTS000010	ftp://ftp.ebi.ac.uk/pub/databases/spot/eQTL/sumstats/QTS000010/QTD000083/QTD000083.all.tsv.gz	ILMN_1849192	12	122812442	CA	C	chr12_122812442_CA_C	43	0.0878906	0.831239	0.0346158	0.162254	INDEL	467	512	0.71862	ENSG00000256546	ENSG00000256546	NA	rs34624972
QTS000010	ftp://ftp.ebi.ac.uk/pub/databases/spot/eQTL/sumstats/QTS000010/QTD000083/QTD000083.all.tsv.gz	ILMN_2133125	12	122812442	CA	C	chr12_122812442_CA_C	43	0.0878906	0.915937	0.0176128	0.166688	INDEL	467	512	0.71862	ENSG00000158113	ENSG00000158113	NA	rs67561508
QTS000010	ftp://ftp.ebi.ac.uk/pub/databases/spot/eQTL/sumstats/QTS000010/QTD000083/QTD000083.all.tsv.gz	ILMN_2133125	12	122812442	CA	C	chr12_122812442_CA_C	43	0.0878906	0.915937	0.0176128	0.166688	INDEL	467	512	0.71862	ENSG00000158113	ENSG00000158113	NA	rs34624972
QTS000010	ftp://ftp.ebi.ac.uk/pub/databases/spot/eQTL/sumstats/QTS000010/QTD000083/QTD000083.all.tsv.gz	ILMN_2161848	12	122812442	CA	C	chr12_122812442_CA_C	43	0.0878906	0.431866	0.130027	0.165151	INDEL	467	512	0.71862	ENSG00000196917	ENSG00000196917	NA	rs67561508
QTS000010	ftp://ftp.ebi.ac.uk/pub/databases/spot/eQTL/sumstats/QTS000010/QTD000083/QTD000083.all.tsv.gz	ILMN_2161848	12	122812442	CA	C	chr12_122812442_CA_C	43	0.0878906	0.431866	0.130027	0.165151	INDEL	467	512	0.71862	ENSG00000196917	ENSG00000196917	NA	rs34624972
QTS000010	ftp://ftp.ebi.ac.uk/pub/databases/spot/eQTL/sumstats/QTS000010/QTD000083/QTD000083.all.tsv.gz	ILMN_2201866	12	122812442	CA	C	chr12_122812442_CA_C	43	0.0878906	0.917564	-0.0174115	0.168045	INDEL	467	512	0.71862	ENSG00000204671	ENSG00000204671	NA	rs67561508
QTS000010	ftp://ftp.ebi.ac.uk/pub/databases/spot/eQTL/sumstats/QTS000010/QTD000083/QTD000083.all.tsv.gz	ILMN_2201866	12	122812442	CA	C	chr12_122812442_CA_C	43	0.0878906	0.917564	-0.0174115	0.168045	INDEL	467	512	0.71862	ENSG00000204671	ENSG00000204671	NA	rs34624972
QTS000010	ftp://ftp.ebi.ac.uk/pub/databases/spot/eQTL/sumstats/QTS000010/QTD000083/QTD000083.all.tsv.gz	ILMN_2288402	12	122812442	CA	C	chr12_122812442_CA_C	43	0.0878906	0.772183	-0.0467556	0.161312	INDEL	467	512	0.71862	ENSG00000130787	ENSG00000130787	NA	rs67561508
QTS000010	ftp://ftp.ebi.ac.uk/pub/databases/spot/eQTL/sumstats/QTS000010/QTD000083/QTD000083.all.tsv.gz	ILMN_2288402	12	122812442	CA	C	chr12_122812442_CA_C	43	0.0878906	0.772183	-0.0467556	0.161312	INDEL	467	512	0.71862	ENSG00000130787	ENSG00000130787	NA	rs34624972
QTS000010	ftp://ftp.ebi.ac.uk/pub/databases/spot/eQTL/sumstats/QTS000010/QTD000083/QTD000083.all.tsv.gz	ILMN_2310589	12	122812442	CA	C	chr12_122812442_CA_C	43	0.0878906	0.363555	0.14336	0.157481	INDEL	467	512	0.71862	ENSG00000184047	ENSG00000184047	NA	rs67561508
QTS000010	ftp://ftp.ebi.ac.uk/pub/databases/spot/eQTL/sumstats/QTS000010/QTD000083/QTD000083.all.tsv.gz	ILMN_2310589	12	122812442	CA	C	chr12_122812442_CA_C	43	0.0878906	0.363555	0.14336	0.157481	INDEL	467	512	0.71862	ENSG00000184047	ENSG00000184047	NA	rs34624972
QTS000010	ftp://ftp.ebi.ac.uk/pub/databases/spot/eQTL/sumstats/QTS000010/QTD000083/QTD000083.all.tsv.gz	ILMN_2332990	12	122812442	CA	C	chr12_122812442_CA_C	43	0.0878906	0.271695	-0.0954345	0.0866254	INDEL	467	512	0.71862	ENSG00000184047	ENSG00000184047	NA	rs67561508
QTS000010	ftp://ftp.ebi.ac.uk/pub/databases/spot/eQTL/sumstats/QTS000010/QTD000083/QTD000083.all.tsv.gz	ILMN_2332990	12	122812442	CA	C	chr12_122812442_CA_C	43	0.0878906	0.271695	-0.0954345	0.0866254	INDEL	467	512	0.71862	ENSG00000184047	ENSG00000184047	NA	rs34624972
QTS000010	ftp://ftp.ebi.ac.uk/pub/databases/spot/eQTL/sumstats/QTS000010/QTD000083/QTD000083.all.tsv.gz	ILMN_2343047	12	122812442	CA	C	chr12_122812442_CA_C	43	0.0878906	0.882244	0.0242732	0.163696	INDEL	467	512	0.71862	ENSG00000150967	ENSG00000150967	NA	rs67561508
QTS000010	ftp://ftp.ebi.ac.uk/pub/databases/spot/eQTL/sumstats/QTS000010/QTD000083/QTD000083.all.tsv.gz	ILMN_2343047	12	122812442	CA	C	chr12_122812442_CA_C	43	0.0878906	0.882244	0.0242732	0.163696	INDEL	467	512	0.71862	ENSG00000150967	ENSG00000150967	NA	rs34624972
QTS000010	ftp://ftp.ebi.ac.uk/pub/databases/spot/eQTL/sumstats/QTS000010/QTD000083/QTD000083.all.tsv.gz	ILMN_2343048	12	122812442	CA	C	chr12_122812442_CA_C	43	0.0878906	0.406206	-0.129	0.155039	INDEL	467	512	0.71862	ENSG00000150967	ENSG00000150967	NA	rs67561508
QTS000010	ftp://ftp.ebi.ac.uk/pub/databases/spot/eQTL/sumstats/QTS000010/QTD000083/QTD000083.all.tsv.gz	ILMN_2343048	12	122812442	CA	C	chr12_122812442_CA_C	43	0.0878906	0.406206	-0.129	0.155039	INDEL	467	512	0.71862	ENSG00000150967	ENSG00000150967	NA	rs34624972
QTS000010	ftp://ftp.ebi.ac.uk/pub/databases/spot/eQTL/sumstats/QTS000010/QTD000083/QTD000083.all.tsv.gz	ILMN_2358277	12	122812442	CA	C	chr12_122812442_CA_C	43	0.0878906	0.111283	0.161786	0.101223	INDEL	467	512	0.71862	ENSG00000111011	ENSG00000111011	NA	rs67561508
QTS000010	ftp://ftp.ebi.ac.uk/pub/databases/spot/eQTL/sumstats/QTS000010/QTD000083/QTD000083.all.tsv.gz	ILMN_2358277	12	122812442	CA	C	chr12_122812442_CA_C	43	0.0878906	0.111283	0.161786	0.101223	INDEL	467	512	0.71862	ENSG00000111011	ENSG00000111011	NA	rs34624972
QTS000010	ftp://ftp.ebi.ac.uk/pub/databases/spot/eQTL/sumstats/QTS000010/QTD000083/QTD000083.all.tsv.gz	ILMN_2358278	12	122812442	CA	C	chr12_122812442_CA_C	43	0.0878906	0.578153	0.0676743	0.121533	INDEL	467	512	0.71862	ENSG00000111011	ENSG00000111011	NA	rs67561508
QTS000010	ftp://ftp.ebi.ac.uk/pub/databases/spot/eQTL/sumstats/QTS000010/QTD000083/QTD000083.all.tsv.gz	ILMN_2358278	12	122812442	CA	C	chr12_122812442_CA_C	43	0.0878906	0.578153	0.0676743	0.121533	INDEL	467	512	0.71862	ENSG00000111011	ENSG00000111011	NA	rs34624972
QTS000010	ftp://ftp.ebi.ac.uk/pub/databases/spot/eQTL/sumstats/QTS000010/QTD000083/QTD000083.all.tsv.gz	ILMN_2378081	12	122812442	CA	C	chr12_122812442_CA_C	43	0.0878906	0.0566828	-0.318487	0.166316	INDEL	467	512	0.71862	ENSG00000110987	ENSG00000110987	NA	rs67561508
QTS000010	ftp://ftp.ebi.ac.uk/pub/databases/spot/eQTL/sumstats/QTS000010/QTD000083/QTD000083.all.tsv.gz	ILMN_2378081	12	122812442	CA	C	chr12_122812442_CA_C	43	0.0878906	0.0566828	-0.318487	0.166316	INDEL	467	512	0.71862	ENSG00000110987	ENSG00000110987	NA	rs34624972
QTS000010	ftp://ftp.ebi.ac.uk/pub/databases/spot/eQTL/sumstats/QTS000010/QTD000083/QTD000083.all.tsv.gz	ILMN_2393144	12	122812442	CA	C	chr12_122812442_CA_C	43	0.0878906	0.137937	-0.161096	0.10823	INDEL	467	512	0.71862	ENSG00000182196	ENSG00000182196	NA	rs67561508
QTS000010	ftp://ftp.ebi.ac.uk/pub/databases/spot/eQTL/sumstats/QTS000010/QTD000083/QTD000083.all.tsv.gz	ILMN_2393144	12	122812442	CA	C	chr12_122812442_CA_C	43	0.0878906	0.137937	-0.161096	0.10823	INDEL	467	512	0.71862	ENSG00000182196	ENSG00000182196	NA	rs34624972
QTS000010	ftp://ftp.ebi.ac.uk/pub/databases/spot/eQTL/sumstats/QTS000010/QTD000083/QTD000083.all.tsv.gz	ILMN_2395285	12	122812442	CA	C	chr12_122812442_CA_C	43	0.0878906	0.0276086	-0.190456	0.0859358	INDEL	467	512	0.71862	ENSG00000184209	ENSG00000184209	NA	rs67561508
QTS000010	ftp://ftp.ebi.ac.uk/pub/databases/spot/eQTL/sumstats/QTS000010/QTD000083/QTD000083.all.tsv.gz	ILMN_2395285	12	122812442	CA	C	chr12_122812442_CA_C	43	0.0878906	0.0276086	-0.190456	0.0859358	INDEL	467	512	0.71862	ENSG00000184209	ENSG00000184209	NA	rs34624972
QTS000010	ftp://ftp.ebi.ac.uk/pub/databases/spot/eQTL/sumstats/QTS000010/QTD000083/QTD000083.all.tsv.gz	ILMN_2396148	12	122812442	CA	C	chr12_122812442_CA_C	43	0.0878906	0.850957	0.0311186	0.165437	INDEL	467	512	0.71862	ENSG00000130787	ENSG00000130787	NA	rs67561508
QTS000010	ftp://ftp.ebi.ac.uk/pub/databases/spot/eQTL/sumstats/QTS000010/QTD000083/QTD000083.all.tsv.gz	ILMN_2396148	12	122812442	CA	C	chr12_122812442_CA_C	43	0.0878906	0.850957	0.0311186	0.165437	INDEL	467	512	0.71862	ENSG00000130787	ENSG00000130787	NA	rs34624972
QTS000010	ftp://ftp.ebi.ac.uk/pub/databases/spot/eQTL/sumstats/QTS000010/QTD000083/QTD000083.all.tsv.gz	ILMN_2404085	12	122812442	CA	C	chr12_122812442_CA_C	43	0.0878906	0.380753	0.0873636	0.0994894	INDEL	467	512	0.71862	ENSG00000130779	ENSG00000130779	NA	rs67561508
QTS000010	ftp://ftp.ebi.ac.uk/pub/databases/spot/eQTL/sumstats/QTS000010/QTD000083/QTD000083.all.tsv.gz	ILMN_2404085	12	122812442	CA	C	chr12_122812442_CA_C	43	0.0878906	0.380753	0.0873636	0.0994894	INDEL	467	512	0.71862	ENSG00000130779	ENSG00000130779	NA	rs34624972
QTS000010	ftp://ftp.ebi.ac.uk/pub/databases/spot/eQTL/sumstats/QTS000010/QTD000083/QTD000083.all.tsv.gz	ILMN_3208881	12	122812442	CA	C	chr12_122812442_CA_C	43	0.0878906	0.986209	0.00215197	0.124372	INDEL	467	512	0.71862	ENSG00000183955	ENSG00000183955	NA	rs67561508
QTS000010	ftp://ftp.ebi.ac.uk/pub/databases/spot/eQTL/sumstats/QTS000010/QTD000083/QTD000083.all.tsv.gz	ILMN_3208881	12	122812442	CA	C	chr12_122812442_CA_C	43	0.0878906	0.986209	0.00215197	0.124372	INDEL	467	512	0.71862	ENSG00000183955	ENSG00000183955	NA	rs34624972
QTS000010	ftp://ftp.ebi.ac.uk/pub/databases/spot/eQTL/sumstats/QTS000010/QTD000083/QTD000083.all.tsv.gz	ILMN_3229052	12	122812442	CA	C	chr12_122812442_CA_C	43	0.0878906	0.15449	-0.212108	0.1485	INDEL	467	512	0.71862	ENSG00000184209	ENSG00000184209	NA	rs67561508
QTS000010	ftp://ftp.ebi.ac.uk/pub/databases/spot/eQTL/sumstats/QTS000010/QTD000083/QTD000083.all.tsv.gz	ILMN_3229052	12	122812442	CA	C	chr12_122812442_CA_C	43	0.0878906	0.15449	-0.212108	0.1485	INDEL	467	512	0.71862	ENSG00000184209	ENSG00000184209	NA	rs34624972
QTS000010	ftp://ftp.ebi.ac.uk/pub/databases/spot/eQTL/sumstats/QTS000010/QTD000083/QTD000083.all.tsv.gz	ILMN_3236695	12	122812442	CA	C	chr12_122812442_CA_C	43	0.0878906	0.373397	-0.151026	0.169352	INDEL	467	512	0.71862	ENSG00000256092	ENSG00000256092	NA	rs67561508
QTS000010	ftp://ftp.ebi.ac.uk/pub/databases/spot/eQTL/sumstats/QTS000010/QTD000083/QTD000083.all.tsv.gz	ILMN_3236695	12	122812442	CA	C	chr12_122812442_CA_C	43	0.0878906	0.373397	-0.151026	0.169352	INDEL	467	512	0.71862	ENSG00000256092	ENSG00000256092	NA	rs34624972
QTS000010	ftp://ftp.ebi.ac.uk/pub/databases/spot/eQTL/sumstats/QTS000010/QTD000083/QTD000083.all.tsv.gz	ILMN_3249006	12	122812442	CA	C	chr12_122812442_CA_C	43	0.0878906	0.679218	0.0554255	0.133867	INDEL	467	512	0.71862	ENSG00000183955	ENSG00000183955	NA	rs67561508
QTS000010	ftp://ftp.ebi.ac.uk/pub/databases/spot/eQTL/sumstats/QTS000010/QTD000083/QTD000083.all.tsv.gz	ILMN_3249006	12	122812442	CA	C	chr12_122812442_CA_C	43	0.0878906	0.679218	0.0554255	0.133867	INDEL	467	512	0.71862	ENSG00000183955	ENSG00000183955	NA	rs34624972
QTS000010	ftp://ftp.ebi.ac.uk/pub/databases/spot/eQTL/sumstats/QTS000010/QTD000083/QTD000083.all.tsv.gz	ILMN_1651936	12	122812481	T	C	chr12_122812481_T_C	39	0.078125	0.506795	0.0844983	0.127098	SNP	472	512	0.80545	ENSG00000183955	ENSG00000183955	NA	rs10847771
QTS000010	ftp://ftp.ebi.ac.uk/pub/databases/spot/eQTL/sumstats/QTS000010/QTD000083/QTD000083.all.tsv.gz	ILMN_1654421	12	122812481	T	C	chr12_122812481_T_C	39	0.078125	0.901586	0.0202882	0.163894	SNP	472	512	0.80545	ENSG00000051825	ENSG00000051825	NA	rs10847771
QTS000010	ftp://ftp.ebi.ac.uk/pub/databases/spot/eQTL/sumstats/QTS000010/QTD000083/QTD000083.all.tsv.gz	ILMN_1654939	12	122812481	T	C	chr12_122812481_T_C	39	0.078125	0.297677	0.147372	0.141204	SNP	472	512	0.80545	ENSG00000086598	ENSG00000086598	NA	rs10847771
QTS000010	ftp://ftp.ebi.ac.uk/pub/databases/spot/eQTL/sumstats/QTS000010/QTD000083/QTD000083.all.tsv.gz	ILMN_1662316	12	122812481	T	C	chr12_122812481_T_C	39	0.078125	0.304336	-0.161105	0.156508	SNP	472	512	0.80545	ENSG00000139719	ENSG00000139719	NA	rs10847771
QTS000010	ftp://ftp.ebi.ac.uk/pub/databases/spot/eQTL/sumstats/QTS000010/QTD000083/QTD000083.all.tsv.gz	ILMN_1663370	12	122812481	T	C	chr12_122812481_T_C	39	0.078125	0.691617	0.0684513	0.172362	SNP	472	512	0.80545	ENSG00000130783	ENSG00000130783	NA	rs10847771
QTS000010	ftp://ftp.ebi.ac.uk/pub/databases/spot/eQTL/sumstats/QTS000010/QTD000083/QTD000083.all.tsv.gz	ILMN_1665335	12	122812481	T	C	chr12_122812481_T_C	39	0.078125	0.104045	-0.200323	0.122768	SNP	472	512	0.80545	ENSG00000184047	ENSG00000184047	NA	rs10847771
QTS000010	ftp://ftp.ebi.ac.uk/pub/databases/spot/eQTL/sumstats/QTS000010/QTD000083/QTD000083.all.tsv.gz	ILMN_1665996	12	122812481	T	C	chr12_122812481_T_C	39	0.078125	0.107744	-0.246692	0.152805	SNP	472	512	0.80545	ENSG00000110987	ENSG00000110987	NA	rs10847771
QTS000010	ftp://ftp.ebi.ac.uk/pub/databases/spot/eQTL/sumstats/QTS000010/QTD000083/QTD000083.all.tsv.gz	ILMN_1667510	12	122812481	T	C	chr12_122812481_T_C	39	0.078125	0.688801	0.0598491	0.149263	SNP	472	512	0.80545	ENSG00000130921	ENSG00000130921	NA	rs10847771
QTS000010	ftp://ftp.ebi.ac.uk/pub/databases/spot/eQTL/sumstats/QTS000010/QTD000083/QTD000083.all.tsv.gz	ILMN_1668743	12	122812481	T	C	chr12_122812481_T_C	39	0.078125	0.230535	0.172209	0.143266	SNP	472	512	0.80545	ENSG00000150977	ENSG00000150977	NA	rs10847771
QTS000010	ftp://ftp.ebi.ac.uk/pub/databases/spot/eQTL/sumstats/QTS000010/QTD000083/QTD000083.all.tsv.gz	ILMN_1677693	12	122812481	T	C	chr12_122812481_T_C	39	0.078125	0.932395	0.00974619	0.114769	SNP	472	512	0.80545	ENSG00000255398	ENSG00000255398	NA	rs10847771
QTS000010	ftp://ftp.ebi.ac.uk/pub/databases/spot/eQTL/sumstats/QTS000010/QTD000083/QTD000083.all.tsv.gz	ILMN_1678490	12	122812481	T	C	chr12_122812481_T_C	39	0.078125	0.427028	0.0817456	0.102743	SNP	472	512	0.80545	ENSG00000150977	ENSG00000150977	NA	rs10847771
QTS000010	ftp://ftp.ebi.ac.uk/pub/databases/spot/eQTL/sumstats/QTS000010/QTD000083/QTD000083.all.tsv.gz	ILMN_1684038	12	122812481	T	C	chr12_122812481_T_C	39	0.078125	0.861062	-0.0293113	0.167292	SNP	472	512	0.80545	ENSG00000130779	ENSG00000130779	NA	rs10847771
QTS000010	ftp://ftp.ebi.ac.uk/pub/databases/spot/eQTL/sumstats/QTS000010/QTD000083/QTD000083.all.tsv.gz	ILMN_1692281	12	122812481	T	C	chr12_122812481_T_C	39	0.078125	0.0984029	-0.288547	0.173921	SNP	472	512	0.80545	ENSG00000197653	ENSG00000197653	NA	rs10847771
QTS000010	ftp://ftp.ebi.ac.uk/pub/databases/spot/eQTL/sumstats/QTS000010/QTD000083/QTD000083.all.tsv.gz	ILMN_1693987	12	122812481	T	C	chr12_122812481_T_C	39	0.078125	0.468646	0.121651	0.167603	SNP	472	512	0.80545	ENSG00000175727	ENSG00000175727	NA	rs10847771
QTS000010	ftp://ftp.ebi.ac.uk/pub/databases/spot/eQTL/sumstats/QTS000010/QTD000083/QTD000083.all.tsv.gz	ILMN_1700380	12	122812481	T	C	chr12_122812481_T_C	39	0.078125	0.499012	0.0880422	0.130034	SNP	472	512	0.80545	ENSG00000185344	ENSG00000185344	NA	rs10847771
QTS000010	ftp://ftp.ebi.ac.uk/pub/databases/spot/eQTL/sumstats/QTS000010/QTD000083/QTD000083.all.tsv.gz	ILMN_1701905	12	122812481	T	C	chr12_122812481_T_C	39	0.078125	0.938365	0.0133955	0.173056	SNP	472	512	0.80545	ENSG00000130783	ENSG00000130783	NA	rs10847771
QTS000010	ftp://ftp.ebi.ac.uk/pub/databases/spot/eQTL/sumstats/QTS000010/QTD000083/QTD000083.all.tsv.gz	ILMN_1704019	12	122812481	T	C	chr12_122812481_T_C	39	0.078125	0.456756	-0.124429	0.16693	SNP	472	512	0.80545	ENSG00000111325	ENSG00000111325	NA	rs10847771
QTS000010	ftp://ftp.ebi.ac.uk/pub/databases/spot/eQTL/sumstats/QTS000010/QTD000083/QTD000083.all.tsv.gz	ILMN_1706345	12	122812481	T	C	chr12_122812481_T_C	39	0.078125	0.523055	0.112692	0.176198	SNP	472	512	0.80545	ENSG00000168778	ENSG00000168778	NA	rs10847771
QTS000010	ftp://ftp.ebi.ac.uk/pub/databases/spot/eQTL/sumstats/QTS000010/QTD000083/QTD000083.all.tsv.gz	ILMN_1706886	12	122812481	T	C	chr12_122812481_T_C	39	0.078125	0.297067	-0.164284	0.157209	SNP	472	512	0.80545	ENSG00000110987	ENSG00000110987	NA	rs10847771
QTS000010	ftp://ftp.ebi.ac.uk/pub/databases/spot/eQTL/sumstats/QTS000010/QTD000083/QTD000083.all.tsv.gz	ILMN_1710427	12	122812481	T	C	chr12_122812481_T_C	39	0.078125	0.0356623	0.293813	0.139075	SNP	472	512	0.80545	ENSG00000139722	ENSG00000139722	NA	rs10847771
QTS000010	ftp://ftp.ebi.ac.uk/pub/databases/spot/eQTL/sumstats/QTS000010/QTD000083/QTD000083.all.tsv.gz	ILMN_1711699	12	122812481	T	C	chr12_122812481_T_C	39	0.078125	0.852508	-0.0315455	0.169491	SNP	472	512	0.80545	ENSG00000130787	ENSG00000130787	NA	rs10847771
QTS000010	ftp://ftp.ebi.ac.uk/pub/databases/spot/eQTL/sumstats/QTS000010/QTD000083/QTD000083.all.tsv.gz	ILMN_1723058	12	122812481	T	C	chr12_122812481_T_C	39	0.078125	0.300051	-0.168326	0.162077	SNP	472	512	0.80545	ENSG00000130779	ENSG00000130779	NA	rs10847771
QTS000010	ftp://ftp.ebi.ac.uk/pub/databases/spot/eQTL/sumstats/QTS000010/QTD000083/QTD000083.all.tsv.gz	ILMN_1725187	12	122812481	T	C	chr12_122812481_T_C	39	0.078125	0.864875	0.0256522	0.150581	SNP	472	512	0.80545	ENSG00000090975	ENSG00000090975	NA	rs10847771
QTS000010	ftp://ftp.ebi.ac.uk/pub/databases/spot/eQTL/sumstats/QTS000010/QTD000083/QTD000083.all.tsv.gz	ILMN_1725571	12	122812481	T	C	chr12_122812481_T_C	39	0.078125	0.0700963	-0.308848	0.169756	SNP	472	512	0.80545	ENSG00000197653	ENSG00000197653	NA	rs10847771
QTS000010	ftp://ftp.ebi.ac.uk/pub/databases/spot/eQTL/sumstats/QTS000010/QTD000083/QTD000083.all.tsv.gz	ILMN_1725666	12	122812481	T	C	chr12_122812481_T_C	39	0.078125	0.637908	-0.0626319	0.132914	SNP	472	512	0.80545	ENSG00000111358	ENSG00000111358	NA	rs10847771
QTS000010	ftp://ftp.ebi.ac.uk/pub/databases/spot/eQTL/sumstats/QTS000010/QTD000083/QTD000083.all.tsv.gz	ILMN_1732516	12	122812481	T	C	chr12_122812481_T_C	39	0.078125	0.179114	-0.211619	0.157056	SNP	472	512	0.80545	ENSG00000184445	ENSG00000184445	NA	rs10847771
QTS000010	ftp://ftp.ebi.ac.uk/pub/databases/spot/eQTL/sumstats/QTS000010/QTD000083/QTD000083.all.tsv.gz	ILMN_1732767	12	122812481	T	C	chr12_122812481_T_C	39	0.078125	0.432656	0.127693	0.162465	SNP	472	512	0.80545	ENSG00000110801	ENSG00000110801	NA	rs10847771
QTS000010	ftp://ftp.ebi.ac.uk/pub/databases/spot/eQTL/sumstats/QTS000010/QTD000083/QTD000083.all.tsv.gz	ILMN_1739943	12	122812481	T	C	chr12_122812481_T_C	39	0.078125	0.159615	0.180399	0.127877	SNP	472	512	0.80545	ENSG00000139697	ENSG00000139697	NA	rs10847771
QTS000010	ftp://ftp.ebi.ac.uk/pub/databases/spot/eQTL/sumstats/QTS000010/QTD000083/QTD000083.all.tsv.gz	ILMN_1745688	12	122812481	T	C	chr12_122812481_T_C	39	0.078125	0.955407	0.00931681	0.166441	SNP	472	512	0.80545	ENSG00000158104	ENSG00000158104	NA	rs10847771
QTS000010	ftp://ftp.ebi.ac.uk/pub/databases/spot/eQTL/sumstats/QTS000010/QTD000083/QTD000083.all.tsv.gz	ILMN_1750497	12	122812481	T	C	chr12_122812481_T_C	39	0.078125	0.840747	-0.0219618	0.109179	SNP	472	512	0.80545	ENSG00000182782	ENSG00000182782	NA	rs10847771
QTS000010	ftp://ftp.ebi.ac.uk/pub/databases/spot/eQTL/sumstats/QTS000010/QTD000083/QTD000083.all.tsv.gz	ILMN_1753716	12	122812481	T	C	chr12_122812481_T_C	39	0.078125	0.0933637	-0.19119	0.113494	SNP	472	512	0.80545	ENSG00000111361	ENSG00000111361	NA	rs10847771
QTS000010	ftp://ftp.ebi.ac.uk/pub/databases/spot/eQTL/sumstats/QTS000010/QTD000083/QTD000083.all.tsv.gz	ILMN_1757910	12	122812481	T	C	chr12_122812481_T_C	39	0.078125	0.965243	0.00738262	0.169244	SNP	472	512	0.80545	ENSG00000130787	ENSG00000130787	NA	rs10847771
QTS000010	ftp://ftp.ebi.ac.uk/pub/databases/spot/eQTL/sumstats/QTS000010/QTD000083/QTD000083.all.tsv.gz	ILMN_1760954	12	122812481	T	C	chr12_122812481_T_C	39	0.078125	0.77249	-0.0329728	0.113917	SNP	472	512	0.80545	ENSG00000139726	ENSG00000139726	NA	rs10847771
QTS000010	ftp://ftp.ebi.ac.uk/pub/databases/spot/eQTL/sumstats/QTS000010/QTD000083/QTD000083.all.tsv.gz	ILMN_1771260	12	122812481	T	C	chr12_122812481_T_C	39	0.078125	0.592277	0.0923506	0.172214	SNP	472	512	0.80545	ENSG00000176383	ENSG00000176383	NA	rs10847771
QTS000010	ftp://ftp.ebi.ac.uk/pub/databases/spot/eQTL/sumstats/QTS000010/QTD000083/QTD000083.all.tsv.gz	ILMN_1772845	12	122812481	T	C	chr12_122812481_T_C	39	0.078125	0.217582	-0.148954	0.120492	SNP	472	512	0.80545	ENSG00000184209	ENSG00000184209	NA	rs10847771
QTS000010	ftp://ftp.ebi.ac.uk/pub/databases/spot/eQTL/sumstats/QTS000010/QTD000083/QTD000083.all.tsv.gz	ILMN_1779835	12	122812481	T	C	chr12_122812481_T_C	39	0.078125	0.886404	-0.0228109	0.159508	SNP	472	512	0.80545	ENSG00000182196	ENSG00000182196	NA	rs10847771
QTS000010	ftp://ftp.ebi.ac.uk/pub/databases/spot/eQTL/sumstats/QTS000010/QTD000083/QTD000083.all.tsv.gz	ILMN_1787845	12	122812481	T	C	chr12_122812481_T_C	39	0.078125	0.270511	-0.192859	0.174624	SNP	472	512	0.80545	ENSG00000130787	ENSG00000130787	NA	rs10847771
QTS000010	ftp://ftp.ebi.ac.uk/pub/databases/spot/eQTL/sumstats/QTS000010/QTD000083/QTD000083.all.tsv.gz	ILMN_1788928	12	122812481	T	C	chr12_122812481_T_C	39	0.078125	0.0836441	-0.280307	0.161363	SNP	472	512	0.80545	ENSG00000150967	ENSG00000150967	NA	rs10847771
QTS000010	ftp://ftp.ebi.ac.uk/pub/databases/spot/eQTL/sumstats/QTS000010/QTD000083/QTD000083.all.tsv.gz	ILMN_1791149	12	122812481	T	C	chr12_122812481_T_C	39	0.078125	0.254968	-0.115772	0.101458	SNP	472	512	0.80545	ENSG00000182196	ENSG00000182196	NA	rs10847771
QTS000010	ftp://ftp.ebi.ac.uk/pub/databases/spot/eQTL/sumstats/QTS000010/QTD000083/QTD000083.all.tsv.gz	ILMN_1792092	12	122812481	T	C	chr12_122812481_T_C	39	0.078125	0.802815	-0.0314022	0.125618	SNP	472	512	0.80545	ENSG00000033030	ENSG00000033030	NA	rs10847771
QTS000010	ftp://ftp.ebi.ac.uk/pub/databases/spot/eQTL/sumstats/QTS000010/QTD000083/QTD000083.all.tsv.gz	ILMN_1797425	12	122812481	T	C	chr12_122812481_T_C	39	0.078125	0.0688318	-0.230859	0.126312	SNP	472	512	0.80545	ENSG00000111364	ENSG00000111364	NA	rs10847771
QTS000010	ftp://ftp.ebi.ac.uk/pub/databases/spot/eQTL/sumstats/QTS000010/QTD000083/QTD000083.all.tsv.gz	ILMN_1800341	12	122812481	T	C	chr12_122812481_T_C	39	0.078125	0.860191	-0.0297466	0.168708	SNP	472	512	0.80545	ENSG00000158023	ENSG00000158023	NA	rs10847771
QTS000010	ftp://ftp.ebi.ac.uk/pub/databases/spot/eQTL/sumstats/QTS000010/QTD000083/QTD000083.all.tsv.gz	ILMN_1805643	12	122812481	T	C	chr12_122812481_T_C	39	0.078125	0.0872776	0.27899	0.162494	SNP	472	512	0.80545	ENSG00000188026	ENSG00000188026	NA	rs10847771
QTS000010	ftp://ftp.ebi.ac.uk/pub/databases/spot/eQTL/sumstats/QTS000010/QTD000083/QTD000083.all.tsv.gz	ILMN_1811272	12	122812481	T	C	chr12_122812481_T_C	39	0.078125	0.154177	-0.243876	0.170611	SNP	472	512	0.80545	ENSG00000196917	ENSG00000196917	NA	rs10847771
QTS000010	ftp://ftp.ebi.ac.uk/pub/databases/spot/eQTL/sumstats/QTS000010/QTD000083/QTD000083.all.tsv.gz	ILMN_1812721	12	122812481	T	C	chr12_122812481_T_C	39	0.078125	0.789625	0.0398106	0.149051	SNP	472	512	0.80545	ENSG00000130787	ENSG00000130787	NA	rs10847771
QTS000010	ftp://ftp.ebi.ac.uk/pub/databases/spot/eQTL/sumstats/QTS000010/QTD000083/QTD000083.all.tsv.gz	ILMN_1849192	12	122812481	T	C	chr12_122812481_T_C	39	0.078125	0.696378	-0.0659172	0.168724	SNP	472	512	0.80545	ENSG00000256546	ENSG00000256546	NA	rs10847771
QTS000010	ftp://ftp.ebi.ac.uk/pub/databases/spot/eQTL/sumstats/QTS000010/QTD000083/QTD000083.all.tsv.gz	ILMN_2133125	12	122812481	T	C	chr12_122812481_T_C	39	0.078125	0.907069	-0.0202601	0.173373	SNP	472	512	0.80545	ENSG00000158113	ENSG00000158113	NA	rs10847771
QTS000010	ftp://ftp.ebi.ac.uk/pub/databases/spot/eQTL/sumstats/QTS000010/QTD000083/QTD000083.all.tsv.gz	ILMN_2161848	12	122812481	T	C	chr12_122812481_T_C	39	0.078125	0.364659	0.155947	0.171703	SNP	472	512	0.80545	ENSG00000196917	ENSG00000196917	NA	rs10847771
QTS000010	ftp://ftp.ebi.ac.uk/pub/databases/spot/eQTL/sumstats/QTS000010/QTD000083/QTD000083.all.tsv.gz	ILMN_2201866	12	122812481	T	C	chr12_122812481_T_C	39	0.078125	0.862708	0.0302565	0.174779	SNP	472	512	0.80545	ENSG00000204671	ENSG00000204671	NA	rs10847771
QTS000010	ftp://ftp.ebi.ac.uk/pub/databases/spot/eQTL/sumstats/QTS000010/QTD000083/QTD000083.all.tsv.gz	ILMN_2288402	12	122812481	T	C	chr12_122812481_T_C	39	0.078125	0.602296	0.0875127	0.167717	SNP	472	512	0.80545	ENSG00000130787	ENSG00000130787	NA	rs10847771
QTS000010	ftp://ftp.ebi.ac.uk/pub/databases/spot/eQTL/sumstats/QTS000010/QTD000083/QTD000083.all.tsv.gz	ILMN_2310589	12	122812481	T	C	chr12_122812481_T_C	39	0.078125	0.274101	0.17941	0.163671	SNP	472	512	0.80545	ENSG00000184047	ENSG00000184047	NA	rs10847771
QTS000010	ftp://ftp.ebi.ac.uk/pub/databases/spot/eQTL/sumstats/QTS000010/QTD000083/QTD000083.all.tsv.gz	ILMN_2332990	12	122812481	T	C	chr12_122812481_T_C	39	0.078125	0.122699	-0.139223	0.0898802	SNP	472	512	0.80545	ENSG00000184047	ENSG00000184047	NA	rs10847771
QTS000010	ftp://ftp.ebi.ac.uk/pub/databases/spot/eQTL/sumstats/QTS000010/QTD000083/QTD000083.all.tsv.gz	ILMN_2343047	12	122812481	T	C	chr12_122812481_T_C	39	0.078125	0.762916	0.0514109	0.170238	SNP	472	512	0.80545	ENSG00000150967	ENSG00000150967	NA	rs10847771
QTS000010	ftp://ftp.ebi.ac.uk/pub/databases/spot/eQTL/sumstats/QTS000010/QTD000083/QTD000083.all.tsv.gz	ILMN_2343048	12	122812481	T	C	chr12_122812481_T_C	39	0.078125	0.769859	-0.04729	0.161461	SNP	472	512	0.80545	ENSG00000150967	ENSG00000150967	NA	rs10847771
QTS000010	ftp://ftp.ebi.ac.uk/pub/databases/spot/eQTL/sumstats/QTS000010/QTD000083/QTD000083.all.tsv.gz	ILMN_2358277	12	122812481	T	C	chr12_122812481_T_C	39	0.078125	0.0197827	0.245521	0.104651	SNP	472	512	0.80545	ENSG00000111011	ENSG00000111011	NA	rs10847771
QTS000010	ftp://ftp.ebi.ac.uk/pub/databases/spot/eQTL/sumstats/QTS000010/QTD000083/QTD000083.all.tsv.gz	ILMN_2358278	12	122812481	T	C	chr12_122812481_T_C	39	0.078125	0.412327	0.103731	0.126312	SNP	472	512	0.80545	ENSG00000111011	ENSG00000111011	NA	rs10847771
QTS000010	ftp://ftp.ebi.ac.uk/pub/databases/spot/eQTL/sumstats/QTS000010/QTD000083/QTD000083.all.tsv.gz	ILMN_2378081	12	122812481	T	C	chr12_122812481_T_C	39	0.078125	0.0339265	-0.368336	0.172676	SNP	472	512	0.80545	ENSG00000110987	ENSG00000110987	NA	rs10847771
QTS000010	ftp://ftp.ebi.ac.uk/pub/databases/spot/eQTL/sumstats/QTS000010/QTD000083/QTD000083.all.tsv.gz	ILMN_2393144	12	122812481	T	C	chr12_122812481_T_C	39	0.078125	0.138633	-0.167264	0.112573	SNP	472	512	0.80545	ENSG00000182196	ENSG00000182196	NA	rs10847771
QTS000010	ftp://ftp.ebi.ac.uk/pub/databases/spot/eQTL/sumstats/QTS000010/QTD000083/QTD000083.all.tsv.gz	ILMN_2395285	12	122812481	T	C	chr12_122812481_T_C	39	0.078125	0.0439785	-0.181292	0.0895305	SNP	472	512	0.80545	ENSG00000184209	ENSG00000184209	NA	rs10847771
QTS000010	ftp://ftp.ebi.ac.uk/pub/databases/spot/eQTL/sumstats/QTS000010/QTD000083/QTD000083.all.tsv.gz	ILMN_2396148	12	122812481	T	C	chr12_122812481_T_C	39	0.078125	0.876667	-0.0267339	0.172076	SNP	472	512	0.80545	ENSG00000130787	ENSG00000130787	NA	rs10847771
QTS000010	ftp://ftp.ebi.ac.uk/pub/databases/spot/eQTL/sumstats/QTS000010/QTD000083/QTD000083.all.tsv.gz	ILMN_2404085	12	122812481	T	C	chr12_122812481_T_C	39	0.078125	0.222053	0.126495	0.103325	SNP	472	512	0.80545	ENSG00000130779	ENSG00000130779	NA	rs10847771
QTS000010	ftp://ftp.ebi.ac.uk/pub/databases/spot/eQTL/sumstats/QTS000010/QTD000083/QTD000083.all.tsv.gz	ILMN_3208881	12	122812481	T	C	chr12_122812481_T_C	39	0.078125	0.904705	0.0155028	0.129357	SNP	472	512	0.80545	ENSG00000183955	ENSG00000183955	NA	rs10847771
QTS000010	ftp://ftp.ebi.ac.uk/pub/databases/spot/eQTL/sumstats/QTS000010/QTD000083/QTD000083.all.tsv.gz	ILMN_3229052	12	122812481	T	C	chr12_122812481_T_C	39	0.078125	0.131859	-0.233411	0.154379	SNP	472	512	0.80545	ENSG00000184209	ENSG00000184209	NA	rs10847771
QTS000010	ftp://ftp.ebi.ac.uk/pub/databases/spot/eQTL/sumstats/QTS000010/QTD000083/QTD000083.all.tsv.gz	ILMN_3236695	12	122812481	T	C	chr12_122812481_T_C	39	0.078125	0.493762	-0.120808	0.176264	SNP	472	512	0.80545	ENSG00000256092	ENSG00000256092	NA	rs10847771
QTS000010	ftp://ftp.ebi.ac.uk/pub/databases/spot/eQTL/sumstats/QTS000010/QTD000083/QTD000083.all.tsv.gz	ILMN_3249006	12	122812481	T	C	chr12_122812481_T_C	39	0.078125	0.916163	0.0146775	0.139283	SNP	472	512	0.80545	ENSG00000183955	ENSG00000183955	NA	rs10847771
QTS000010	ftp://ftp.ebi.ac.uk/pub/databases/spot/eQTL/sumstats/QTS000010/QTD000083/QTD000083.all.tsv.gz	ILMN_1651936	12	122812506	T	C	chr12_122812506_T_C	39	0.078125	0.506801	0.0844809	0.127073	SNP	472	512	0.80478	ENSG00000183955	ENSG00000183955	NA	rs10847772
QTS000010	ftp://ftp.ebi.ac.uk/pub/databases/spot/eQTL/sumstats/QTS000010/QTD000083/QTD000083.all.tsv.gz	ILMN_1654421	12	122812506	T	C	chr12_122812506_T_C	39	0.078125	0.901376	0.0203278	0.163863	SNP	472	512	0.80478	ENSG00000051825	ENSG00000051825	NA	rs10847772
QTS000010	ftp://ftp.ebi.ac.uk/pub/databases/spot/eQTL/sumstats/QTS000010/QTD000083/QTD000083.all.tsv.gz	ILMN_1654939	12	122812506	T	C	chr12_122812506_T_C	39	0.078125	0.297989	0.147249	0.141177	SNP	472	512	0.80478	ENSG00000086598	ENSG00000086598	NA	rs10847772
QTS000010	ftp://ftp.ebi.ac.uk/pub/databases/spot/eQTL/sumstats/QTS000010/QTD000083/QTD000083.all.tsv.gz	ILMN_1662316	12	122812506	T	C	chr12_122812506_T_C	39	0.078125	0.303488	-0.161357	0.156477	SNP	472	512	0.80478	ENSG00000139719	ENSG00000139719	NA	rs10847772
QTS000010	ftp://ftp.ebi.ac.uk/pub/databases/spot/eQTL/sumstats/QTS000010/QTD000083/QTD000083.all.tsv.gz	ILMN_1663370	12	122812506	T	C	chr12_122812506_T_C	39	0.078125	0.69186	0.0683814	0.172329	SNP	472	512	0.80478	ENSG00000130783	ENSG00000130783	NA	rs10847772
QTS000010	ftp://ftp.ebi.ac.uk/pub/databases/spot/eQTL/sumstats/QTS000010/QTD000083/QTD000083.all.tsv.gz	ILMN_1665335	12	122812506	T	C	chr12_122812506_T_C	39	0.078125	0.103892	-0.200372	0.122744	SNP	472	512	0.80478	ENSG00000184047	ENSG00000184047	NA	rs10847772
QTS000010	ftp://ftp.ebi.ac.uk/pub/databases/spot/eQTL/sumstats/QTS000010/QTD000083/QTD000083.all.tsv.gz	ILMN_1665996	12	122812506	T	C	chr12_122812506_T_C	39	0.078125	0.107728	-0.246656	0.152776	SNP	472	512	0.80478	ENSG00000110987	ENSG00000110987	NA	rs10847772
QTS000010	ftp://ftp.ebi.ac.uk/pub/databases/spot/eQTL/sumstats/QTS000010/QTD000083/QTD000083.all.tsv.gz	ILMN_1667510	12	122812506	T	C	chr12_122812506_T_C	39	0.078125	0.687591	0.0600833	0.149234	SNP	472	512	0.80478	ENSG00000130921	ENSG00000130921	NA	rs10847772
QTS000010	ftp://ftp.ebi.ac.uk/pub/databases/spot/eQTL/sumstats/QTS000010/QTD000083/QTD000083.all.tsv.gz	ILMN_1668743	12	122812506	T	C	chr12_122812506_T_C	39	0.078125	0.230355	0.172242	0.143238	SNP	472	512	0.80478	ENSG00000150977	ENSG00000150977	NA	rs10847772
QTS000010	ftp://ftp.ebi.ac.uk/pub/databases/spot/eQTL/sumstats/QTS000010/QTD000083/QTD000083.all.tsv.gz	ILMN_1677693	12	122812506	T	C	chr12_122812506_T_C	39	0.078125	0.932093	0.00978801	0.114747	SNP	472	512	0.80478	ENSG00000255398	ENSG00000255398	NA	rs10847772
QTS000010	ftp://ftp.ebi.ac.uk/pub/databases/spot/eQTL/sumstats/QTS000010/QTD000083/QTD000083.all.tsv.gz	ILMN_1678490	12	122812506	T	C	chr12_122812506_T_C	39	0.078125	0.426694	0.0817889	0.102723	SNP	472	512	0.80478	ENSG00000150977	ENSG00000150977	NA	rs10847772
QTS000010	ftp://ftp.ebi.ac.uk/pub/databases/spot/eQTL/sumstats/QTS000010/QTD000083/QTD000083.all.tsv.gz	ILMN_1684038	12	122812506	T	C	chr12_122812506_T_C	39	0.078125	0.86196	-0.0291143	0.16726	SNP	472	512	0.80478	ENSG00000130779	ENSG00000130779	NA	rs10847772
QTS000010	ftp://ftp.ebi.ac.uk/pub/databases/spot/eQTL/sumstats/QTS000010/QTD000083/QTD000083.all.tsv.gz	ILMN_1692281	12	122812506	T	C	chr12_122812506_T_C	39	0.078125	0.0984867	-0.28842	0.173888	SNP	472	512	0.80478	ENSG00000197653	ENSG00000197653	NA	rs10847772
QTS000010	ftp://ftp.ebi.ac.uk/pub/databases/spot/eQTL/sumstats/QTS000010/QTD000083/QTD000083.all.tsv.gz	ILMN_1693987	12	122812506	T	C	chr12_122812506_T_C	39	0.078125	0.468211	0.121747	0.167571	SNP	472	512	0.80478	ENSG00000175727	ENSG00000175727	NA	rs10847772
QTS000010	ftp://ftp.ebi.ac.uk/pub/databases/spot/eQTL/sumstats/QTS000010/QTD000083/QTD000083.all.tsv.gz	ILMN_1700380	12	122812506	T	C	chr12_122812506_T_C	39	0.078125	0.498726	0.0880839	0.130009	SNP	472	512	0.80478	ENSG00000185344	ENSG00000185344	NA	rs10847772
QTS000010	ftp://ftp.ebi.ac.uk/pub/databases/spot/eQTL/sumstats/QTS000010/QTD000083/QTD000083.all.tsv.gz	ILMN_1701905	12	122812506	T	C	chr12_122812506_T_C	39	0.078125	0.939856	0.0130683	0.173023	SNP	472	512	0.80478	ENSG00000130783	ENSG00000130783	NA	rs10847772
QTS000010	ftp://ftp.ebi.ac.uk/pub/databases/spot/eQTL/sumstats/QTS000010/QTD000083/QTD000083.all.tsv.gz	ILMN_1704019	12	122812506	T	C	chr12_122812506_T_C	39	0.078125	0.457066	-0.12432	0.166898	SNP	472	512	0.80478	ENSG00000111325	ENSG00000111325	NA	rs10847772
QTS000010	ftp://ftp.ebi.ac.uk/pub/databases/spot/eQTL/sumstats/QTS000010/QTD000083/QTD000083.all.tsv.gz	ILMN_1706345	12	122812506	T	C	chr12_122812506_T_C	39	0.078125	0.522868	0.112721	0.176164	SNP	472	512	0.80478	ENSG00000168778	ENSG00000168778	NA	rs10847772
QTS000010	ftp://ftp.ebi.ac.uk/pub/databases/spot/eQTL/sumstats/QTS000010/QTD000083/QTD000083.all.tsv.gz	ILMN_1706886	12	122812506	T	C	chr12_122812506_T_C	39	0.078125	0.297059	-0.164255	0.157178	SNP	472	512	0.80478	ENSG00000110987	ENSG00000110987	NA	rs10847772
QTS000010	ftp://ftp.ebi.ac.uk/pub/databases/spot/eQTL/sumstats/QTS000010/QTD000083/QTD000083.all.tsv.gz	ILMN_1710427	12	122812506	T	C	chr12_122812506_T_C	39	0.078125	0.0358168	0.293514	0.139051	SNP	472	512	0.80478	ENSG00000139722	ENSG00000139722	NA	rs10847772
QTS000010	ftp://ftp.ebi.ac.uk/pub/databases/spot/eQTL/sumstats/QTS000010/QTD000083/QTD000083.all.tsv.gz	ILMN_1711699	12	122812506	T	C	chr12_122812506_T_C	39	0.078125	0.851736	-0.0317063	0.169458	SNP	472	512	0.80478	ENSG00000130787	ENSG00000130787	NA	rs10847772
QTS000010	ftp://ftp.ebi.ac.uk/pub/databases/spot/eQTL/sumstats/QTS000010/QTD000083/QTD000083.all.tsv.gz	ILMN_1723058	12	122812506	T	C	chr12_122812506_T_C	39	0.078125	0.300137	-0.168264	0.162046	SNP	472	512	0.80478	ENSG00000130779	ENSG00000130779	NA	rs10847772
QTS000010	ftp://ftp.ebi.ac.uk/pub/databases/spot/eQTL/sumstats/QTS000010/QTD000083/QTD000083.all.tsv.gz	ILMN_1725187	12	122812506	T	C	chr12_122812506_T_C	39	0.078125	0.867674	0.025111	0.150553	SNP	472	512	0.80478	ENSG00000090975	ENSG00000090975	NA	rs10847772
QTS000010	ftp://ftp.ebi.ac.uk/pub/databases/spot/eQTL/sumstats/QTS000010/QTD000083/QTD000083.all.tsv.gz	ILMN_1725571	12	122812506	T	C	chr12_122812506_T_C	39	0.078125	0.0699114	-0.308992	0.169722	SNP	472	512	0.80478	ENSG00000197653	ENSG00000197653	NA	rs10847772
QTS000010	ftp://ftp.ebi.ac.uk/pub/databases/spot/eQTL/sumstats/QTS000010/QTD000083/QTD000083.all.tsv.gz	ILMN_1725666	12	122812506	T	C	chr12_122812506_T_C	39	0.078125	0.638907	-0.062434	0.132889	SNP	472	512	0.80478	ENSG00000111358	ENSG00000111358	NA	rs10847772
QTS000010	ftp://ftp.ebi.ac.uk/pub/databases/spot/eQTL/sumstats/QTS000010/QTD000083/QTD000083.all.tsv.gz	ILMN_1732516	12	122812506	T	C	chr12_122812506_T_C	39	0.078125	0.180199	-0.211054	0.157029	SNP	472	512	0.80478	ENSG00000184445	ENSG00000184445	NA	rs10847772
QTS000010	ftp://ftp.ebi.ac.uk/pub/databases/spot/eQTL/sumstats/QTS000010/QTD000083/QTD000083.all.tsv.gz	ILMN_1732767	12	122812506	T	C	chr12_122812506_T_C	39	0.078125	0.433307	0.127488	0.162434	SNP	472	512	0.80478	ENSG00000110801	ENSG00000110801	NA	rs10847772
QTS000010	ftp://ftp.ebi.ac.uk/pub/databases/spot/eQTL/sumstats/QTS000010/QTD000083/QTD000083.all.tsv.gz	ILMN_1739943	12	122812506	T	C	chr12_122812506_T_C	39	0.078125	0.158497	0.180847	0.127849	SNP	472	512	0.80478	ENSG00000139697	ENSG00000139697	NA	rs10847772
QTS000010	ftp://ftp.ebi.ac.uk/pub/databases/spot/eQTL/sumstats/QTS000010/QTD000083/QTD000083.all.tsv.gz	ILMN_1745688	12	122812506	T	C	chr12_122812506_T_C	39	0.078125	0.953776	0.00965598	0.166409	SNP	472	512	0.80478	ENSG00000158104	ENSG00000158104	NA	rs10847772
QTS000010	ftp://ftp.ebi.ac.uk/pub/databases/spot/eQTL/sumstats/QTS000010/QTD000083/QTD000083.all.tsv.gz	ILMN_1750497	12	122812506	T	C	chr12_122812506_T_C	39	0.078125	0.841703	-0.0218241	0.109158	SNP	472	512	0.80478	ENSG00000182782	ENSG00000182782	NA	rs10847772
QTS000010	ftp://ftp.ebi.ac.uk/pub/databases/spot/eQTL/sumstats/QTS000010/QTD000083/QTD000083.all.tsv.gz	ILMN_1753716	12	122812506	T	C	chr12_122812506_T_C	39	0.078125	0.0935553	-0.191043	0.113473	SNP	472	512	0.80478	ENSG00000111361	ENSG00000111361	NA	rs10847772
QTS000010	ftp://ftp.ebi.ac.uk/pub/databases/spot/eQTL/sumstats/QTS000010/QTD000083/QTD000083.all.tsv.gz	ILMN_1757910	12	122812506	T	C	chr12_122812506_T_C	39	0.078125	0.962565	0.0079503	0.169212	SNP	472	512	0.80478	ENSG00000130787	ENSG00000130787	NA	rs10847772
QTS000010	ftp://ftp.ebi.ac.uk/pub/databases/spot/eQTL/sumstats/QTS000010/QTD000083/QTD000083.all.tsv.gz	ILMN_1760954	12	122812506	T	C	chr12_122812506_T_C	39	0.078125	0.768621	-0.0335432	0.113895	SNP	472	512	0.80478	ENSG00000139726	ENSG00000139726	NA	rs10847772
QTS000010	ftp://ftp.ebi.ac.uk/pub/databases/spot/eQTL/sumstats/QTS000010/QTD000083/QTD000083.all.tsv.gz	ILMN_1771260	12	122812506	T	C	chr12_122812506_T_C	39	0.078125	0.589431	0.0930432	0.172179	SNP	472	512	0.80478	ENSG00000176383	ENSG00000176383	NA	rs10847772
QTS000010	ftp://ftp.ebi.ac.uk/pub/databases/spot/eQTL/sumstats/QTS000010/QTD000083/QTD000083.all.tsv.gz	ILMN_1772845	12	122812506	T	C	chr12_122812506_T_C	39	0.078125	0.217092	-0.149084	0.120468	SNP	472	512	0.80478	ENSG00000184209	ENSG00000184209	NA	rs10847772
QTS000010	ftp://ftp.ebi.ac.uk/pub/databases/spot/eQTL/sumstats/QTS000010/QTD000083/QTD000083.all.tsv.gz	ILMN_1779835	12	122812506	T	C	chr12_122812506_T_C	39	0.078125	0.885809	-0.0229267	0.159478	SNP	472	512	0.80478	ENSG00000182196	ENSG00000182196	NA	rs10847772
QTS000010	ftp://ftp.ebi.ac.uk/pub/databases/spot/eQTL/sumstats/QTS000010/QTD000083/QTD000083.all.tsv.gz	ILMN_1787845	12	122812506	T	C	chr12_122812506_T_C	39	0.078125	0.270144	-0.19297	0.17459	SNP	472	512	0.80478	ENSG00000130787	ENSG00000130787	NA	rs10847772
QTS000010	ftp://ftp.ebi.ac.uk/pub/databases/spot/eQTL/sumstats/QTS000010/QTD000083/QTD000083.all.tsv.gz	ILMN_1788928	12	122812506	T	C	chr12_122812506_T_C	39	0.078125	0.0835391	-0.280348	0.161332	SNP	472	512	0.80478	ENSG00000150967	ENSG00000150967	NA	rs10847772
QTS000010	ftp://ftp.ebi.ac.uk/pub/databases/spot/eQTL/sumstats/QTS000010/QTD000083/QTD000083.all.tsv.gz	ILMN_1791149	12	122812506	T	C	chr12_122812506_T_C	39	0.078125	0.253317	-0.116152	0.101437	SNP	472	512	0.80478	ENSG00000182196	ENSG00000182196	NA	rs10847772
QTS000010	ftp://ftp.ebi.ac.uk/pub/databases/spot/eQTL/sumstats/QTS000010/QTD000083/QTD000083.all.tsv.gz	ILMN_1792092	12	122812506	T	C	chr12_122812506_T_C	39	0.078125	0.801814	-0.0315589	0.125594	SNP	472	512	0.80478	ENSG00000033030	ENSG00000033030	NA	rs10847772
QTS000010	ftp://ftp.ebi.ac.uk/pub/databases/spot/eQTL/sumstats/QTS000010/QTD000083/QTD000083.all.tsv.gz	ILMN_1797425	12	122812506	T	C	chr12_122812506_T_C	39	0.078125	0.0685533	-0.231045	0.126286	SNP	472	512	0.80478	ENSG00000111364	ENSG00000111364	NA	rs10847772
QTS000010	ftp://ftp.ebi.ac.uk/pub/databases/spot/eQTL/sumstats/QTS000010/QTD000083/QTD000083.all.tsv.gz	ILMN_1800341	12	122812506	T	C	chr12_122812506_T_C	39	0.078125	0.858678	-0.030066	0.168675	SNP	472	512	0.80478	ENSG00000158023	ENSG00000158023	NA	rs10847772
QTS000010	ftp://ftp.ebi.ac.uk/pub/databases/spot/eQTL/sumstats/QTS000010/QTD000083/QTD000083.all.tsv.gz	ILMN_1805643	12	122812506	T	C	chr12_122812506_T_C	39	0.078125	0.0875715	0.278679	0.162464	SNP	472	512	0.80478	ENSG00000188026	ENSG00000188026	NA	rs10847772
QTS000010	ftp://ftp.ebi.ac.uk/pub/databases/spot/eQTL/sumstats/QTS000010/QTD000083/QTD000083.all.tsv.gz	ILMN_1811272	12	122812506	T	C	chr12_122812506_T_C	39	0.078125	0.153296	-0.24435	0.170576	SNP	472	512	0.80478	ENSG00000196917	ENSG00000196917	NA	rs10847772
QTS000010	ftp://ftp.ebi.ac.uk/pub/databases/spot/eQTL/sumstats/QTS000010/QTD000083/QTD000083.all.tsv.gz	ILMN_1812721	12	122812506	T	C	chr12_122812506_T_C	39	0.078125	0.789743	0.0397802	0.149022	SNP	472	512	0.80478	ENSG00000130787	ENSG00000130787	NA	rs10847772
QTS000010	ftp://ftp.ebi.ac.uk/pub/databases/spot/eQTL/sumstats/QTS000010/QTD000083/QTD000083.all.tsv.gz	ILMN_1849192	12	122812506	T	C	chr12_122812506_T_C	39	0.078125	0.694283	-0.0663834	0.168691	SNP	472	512	0.80478	ENSG00000256546	ENSG00000256546	NA	rs10847772
QTS000010	ftp://ftp.ebi.ac.uk/pub/databases/spot/eQTL/sumstats/QTS000010/QTD000083/QTD000083.all.tsv.gz	ILMN_2133125	12	122812506	T	C	chr12_122812506_T_C	39	0.078125	0.90798	-0.0200568	0.173339	SNP	472	512	0.80478	ENSG00000158113	ENSG00000158113	NA	rs10847772
QTS000010	ftp://ftp.ebi.ac.uk/pub/databases/spot/eQTL/sumstats/QTS000010/QTD000083/QTD000083.all.tsv.gz	ILMN_2161848	12	122812506	T	C	chr12_122812506_T_C	39	0.078125	0.362801	0.156521	0.171668	SNP	472	512	0.80478	ENSG00000196917	ENSG00000196917	NA	rs10847772
QTS000010	ftp://ftp.ebi.ac.uk/pub/databases/spot/eQTL/sumstats/QTS000010/QTD000083/QTD000083.all.tsv.gz	ILMN_2201866	12	122812506	T	C	chr12_122812506_T_C	39	0.078125	0.861157	0.0305958	0.174745	SNP	472	512	0.80478	ENSG00000204671	ENSG00000204671	NA	rs10847772
QTS000010	ftp://ftp.ebi.ac.uk/pub/databases/spot/eQTL/sumstats/QTS000010/QTD000083/QTD000083.all.tsv.gz	ILMN_2288402	12	122812506	T	C	chr12_122812506_T_C	39	0.078125	0.600816	0.0878527	0.167684	SNP	472	512	0.80478	ENSG00000130787	ENSG00000130787	NA	rs10847772
QTS000010	ftp://ftp.ebi.ac.uk/pub/databases/spot/eQTL/sumstats/QTS000010/QTD000083/QTD000083.all.tsv.gz	ILMN_2310589	12	122812506	T	C	chr12_122812506_T_C	39	0.078125	0.273159	0.179728	0.163638	SNP	472	512	0.80478	ENSG00000184047	ENSG00000184047	NA	rs10847772
QTS000010	ftp://ftp.ebi.ac.uk/pub/databases/spot/eQTL/sumstats/QTS000010/QTD000083/QTD000083.all.tsv.gz	ILMN_2332990	12	122812506	T	C	chr12_122812506_T_C	39	0.078125	0.123453	-0.138918	0.0898648	SNP	472	512	0.80478	ENSG00000184047	ENSG00000184047	NA	rs10847772
QTS000010	ftp://ftp.ebi.ac.uk/pub/databases/spot/eQTL/sumstats/QTS000010/QTD000083/QTD000083.all.tsv.gz	ILMN_2343047	12	122812506	T	C	chr12_122812506_T_C	39	0.078125	0.763528	0.0512645	0.170205	SNP	472	512	0.80478	ENSG00000150967	ENSG00000150967	NA	rs10847772
QTS000010	ftp://ftp.ebi.ac.uk/pub/databases/spot/eQTL/sumstats/QTS000010/QTD000083/QTD000083.all.tsv.gz	ILMN_2343048	12	122812506	T	C	chr12_122812506_T_C	39	0.078125	0.768093	-0.0476543	0.161429	SNP	472	512	0.80478	ENSG00000150967	ENSG00000150967	NA	rs10847772
QTS000010	ftp://ftp.ebi.ac.uk/pub/databases/spot/eQTL/sumstats/QTS000010/QTD000083/QTD000083.all.tsv.gz	ILMN_2358277	12	122812506	T	C	chr12_122812506_T_C	39	0.078125	0.0198701	0.245302	0.104633	SNP	472	512	0.80478	ENSG00000111011	ENSG00000111011	NA	rs10847772
QTS000010	ftp://ftp.ebi.ac.uk/pub/databases/spot/eQTL/sumstats/QTS000010/QTD000083/QTD000083.all.tsv.gz	ILMN_2358278	12	122812506	T	C	chr12_122812506_T_C	39	0.078125	0.414067	0.103326	0.126289	SNP	472	512	0.80478	ENSG00000111011	ENSG00000111011	NA	rs10847772
QTS000010	ftp://ftp.ebi.ac.uk/pub/databases/spot/eQTL/sumstats/QTS000010/QTD000083/QTD000083.all.tsv.gz	ILMN_2378081	12	122812506	T	C	chr12_122812506_T_C	39	0.078125	0.0337867	-0.368551	0.17264	SNP	472	512	0.80478	ENSG00000110987	ENSG00000110987	NA	rs10847772
QTS000010	ftp://ftp.ebi.ac.uk/pub/databases/spot/eQTL/sumstats/QTS000010/QTD000083/QTD000083.all.tsv.gz	ILMN_2393144	12	122812506	T	C	chr12_122812506_T_C	39	0.078125	0.13894	-0.167102	0.112552	SNP	472	512	0.80478	ENSG00000182196	ENSG00000182196	NA	rs10847772
QTS000010	ftp://ftp.ebi.ac.uk/pub/databases/spot/eQTL/sumstats/QTS000010/QTD000083/QTD000083.all.tsv.gz	ILMN_2395285	12	122812506	T	C	chr12_122812506_T_C	39	0.078125	0.0439671	-0.181267	0.0895133	SNP	472	512	0.80478	ENSG00000184209	ENSG00000184209	NA	rs10847772
QTS000010	ftp://ftp.ebi.ac.uk/pub/databases/spot/eQTL/sumstats/QTS000010/QTD000083/QTD000083.all.tsv.gz	ILMN_2396148	12	122812506	T	C	chr12_122812506_T_C	39	0.078125	0.875433	-0.0269985	0.172043	SNP	472	512	0.80478	ENSG00000130787	ENSG00000130787	NA	rs10847772
QTS000010	ftp://ftp.ebi.ac.uk/pub/databases/spot/eQTL/sumstats/QTS000010/QTD000083/QTD000083.all.tsv.gz	ILMN_2404085	12	122812506	T	C	chr12_122812506_T_C	39	0.078125	0.223144	0.126174	0.103306	SNP	472	512	0.80478	ENSG00000130779	ENSG00000130779	NA	rs10847772
QTS000010	ftp://ftp.ebi.ac.uk/pub/databases/spot/eQTL/sumstats/QTS000010/QTD000083/QTD000083.all.tsv.gz	ILMN_3208881	12	122812506	T	C	chr12_122812506_T_C	39	0.078125	0.901732	0.0159859	0.129332	SNP	472	512	0.80478	ENSG00000183955	ENSG00000183955	NA	rs10847772
QTS000010	ftp://ftp.ebi.ac.uk/pub/databases/spot/eQTL/sumstats/QTS000010/QTD000083/QTD000083.all.tsv.gz	ILMN_3229052	12	122812506	T	C	chr12_122812506_T_C	39	0.078125	0.131724	-0.233448	0.154349	SNP	472	512	0.80478	ENSG00000184209	ENSG00000184209	NA	rs10847772
QTS000010	ftp://ftp.ebi.ac.uk/pub/databases/spot/eQTL/sumstats/QTS000010/QTD000083/QTD000083.all.tsv.gz	ILMN_3236695	12	122812506	T	C	chr12_122812506_T_C	39	0.078125	0.492439	-0.121155	0.176229	SNP	472	512	0.80478	ENSG00000256092	ENSG00000256092	NA	rs10847772
QTS000010	ftp://ftp.ebi.ac.uk/pub/databases/spot/eQTL/sumstats/QTS000010/QTD000083/QTD000083.all.tsv.gz	ILMN_3249006	12	122812506	T	C	chr12_122812506_T_C	39	0.078125	0.913553	0.0151333	0.139256	SNP	472	512	0.80478	ENSG00000183955	ENSG00000183955	NA	rs10847772
QTS000010	ftp://ftp.ebi.ac.uk/pub/databases/spot/eQTL/sumstats/QTS000010/QTD000083/QTD000083.all.tsv.gz	ILMN_1651936	12	122812739	A	G	chr12_122812739_A_G	105	0.226562	0.385417	0.0825828	0.094973	SNP	118	512	0.69844	ENSG00000183955	ENSG00000183955	NA	rs71444563
QTS000010	ftp://ftp.ebi.ac.uk/pub/databases/spot/eQTL/sumstats/QTS000010/QTD000083/QTD000083.all.tsv.gz	ILMN_1654421	12	122812739	A	G	chr12_122812739_A_G	105	0.226562	0.00335812	0.356614	0.120381	SNP	118	512	0.69844	ENSG00000051825	ENSG00000051825	NA	rs71444563
QTS000010	ftp://ftp.ebi.ac.uk/pub/databases/spot/eQTL/sumstats/QTS000010/QTD000083/QTD000083.all.tsv.gz	ILMN_1654939	12	122812739	A	G	chr12_122812739_A_G	105	0.226562	0.615098	-0.053249	0.105765	SNP	118	512	0.69844	ENSG00000086598	ENSG00000086598	NA	rs71444563
QTS000010	ftp://ftp.ebi.ac.uk/pub/databases/spot/eQTL/sumstats/QTS000010/QTD000083/QTD000083.all.tsv.gz	ILMN_1662316	12	122812739	A	G	chr12_122812739_A_G	105	0.226562	0.719487	-0.0421596	0.117252	SNP	118	512	0.69844	ENSG00000139719	ENSG00000139719	NA	rs71444563
QTS000010	ftp://ftp.ebi.ac.uk/pub/databases/spot/eQTL/sumstats/QTS000010/QTD000083/QTD000083.all.tsv.gz	ILMN_1663370	12	122812739	A	G	chr12_122812739_A_G	105	0.226562	0.0429535	0.260121	0.127829	SNP	118	512	0.69844	ENSG00000130783	ENSG00000130783	NA	rs71444563
QTS000010	ftp://ftp.ebi.ac.uk/pub/databases/spot/eQTL/sumstats/QTS000010/QTD000083/QTD000083.all.tsv.gz	ILMN_1665335	12	122812739	A	G	chr12_122812739_A_G	105	0.226562	0.000761131	-0.307436	0.0901536	SNP	118	512	0.69844	ENSG00000184047	ENSG00000184047	NA	rs71444563
QTS000010	ftp://ftp.ebi.ac.uk/pub/databases/spot/eQTL/sumstats/QTS000010/QTD000083/QTD000083.all.tsv.gz	ILMN_1665996	12	122812739	A	G	chr12_122812739_A_G	105	0.226562	0.787629	-0.0309755	0.114856	SNP	118	512	0.69844	ENSG00000110987	ENSG00000110987	NA	rs71444563
QTS000010	ftp://ftp.ebi.ac.uk/pub/databases/spot/eQTL/sumstats/QTS000010/QTD000083/QTD000083.all.tsv.gz	ILMN_1667510	12	122812739	A	G	chr12_122812739_A_G	105	0.226562	0.166076	-0.154473	0.111201	SNP	118	512	0.69844	ENSG00000130921	ENSG00000130921	NA	rs71444563
QTS000010	ftp://ftp.ebi.ac.uk/pub/databases/spot/eQTL/sumstats/QTS000010/QTD000083/QTD000083.all.tsv.gz	ILMN_1668743	12	122812739	A	G	chr12_122812739_A_G	105	0.226562	0.00240093	0.323391	0.105406	SNP	118	512	0.69844	ENSG00000150977	ENSG00000150977	NA	rs71444563
QTS000010	ftp://ftp.ebi.ac.uk/pub/databases/spot/eQTL/sumstats/QTS000010/QTD000083/QTD000083.all.tsv.gz	ILMN_1677693	12	122812739	A	G	chr12_122812739_A_G	105	0.226562	0.03475	0.180534	0.0850259	SNP	118	512	0.69844	ENSG00000255398	ENSG00000255398	NA	rs71444563
QTS000010	ftp://ftp.ebi.ac.uk/pub/databases/spot/eQTL/sumstats/QTS000010/QTD000083/QTD000083.all.tsv.gz	ILMN_1678490	12	122812739	A	G	chr12_122812739_A_G	105	0.226562	0.153045	0.109796	0.0765989	SNP	118	512	0.69844	ENSG00000150977	ENSG00000150977	NA	rs71444563
QTS000010	ftp://ftp.ebi.ac.uk/pub/databases/spot/eQTL/sumstats/QTS000010/QTD000083/QTD000083.all.tsv.gz	ILMN_1684038	12	122812739	A	G	chr12_122812739_A_G	105	0.226562	0.0479466	0.246675	0.124084	SNP	118	512	0.69844	ENSG00000130779	ENSG00000130779	NA	rs71444563
QTS000010	ftp://ftp.ebi.ac.uk/pub/databases/spot/eQTL/sumstats/QTS000010/QTD000083/QTD000083.all.tsv.gz	ILMN_1692281	12	122812739	A	G	chr12_122812739_A_G	105	0.226562	0.299974	0.135548	0.130495	SNP	118	512	0.69844	ENSG00000197653	ENSG00000197653	NA	rs71444563
QTS000010	ftp://ftp.ebi.ac.uk/pub/databases/spot/eQTL/sumstats/QTS000010/QTD000083/QTD000083.all.tsv.gz	ILMN_1693987	12	122812739	A	G	chr12_122812739_A_G	105	0.226562	0.825545	0.0276807	0.125446	SNP	118	512	0.69844	ENSG00000175727	ENSG00000175727	NA	rs71444563
QTS000010	ftp://ftp.ebi.ac.uk/pub/databases/spot/eQTL/sumstats/QTS000010/QTD000083/QTD000083.all.tsv.gz	ILMN_1700380	12	122812739	A	G	chr12_122812739_A_G	105	0.226562	0.982012	0.00219659	0.0973231	SNP	118	512	0.69844	ENSG00000185344	ENSG00000185344	NA	rs71444563
QTS000010	ftp://ftp.ebi.ac.uk/pub/databases/spot/eQTL/sumstats/QTS000010/QTD000083/QTD000083.all.tsv.gz	ILMN_1701905	12	122812739	A	G	chr12_122812739_A_G	105	0.226562	0.837949	0.0264911	0.129389	SNP	118	512	0.69844	ENSG00000130783	ENSG00000130783	NA	rs71444563
QTS000010	ftp://ftp.ebi.ac.uk/pub/databases/spot/eQTL/sumstats/QTS000010/QTD000083/QTD000083.all.tsv.gz	ILMN_1704019	12	122812739	A	G	chr12_122812739_A_G	105	0.226562	0.237075	0.147685	0.1246	SNP	118	512	0.69844	ENSG00000111325	ENSG00000111325	NA	rs71444563
QTS000010	ftp://ftp.ebi.ac.uk/pub/databases/spot/eQTL/sumstats/QTS000010/QTD000083/QTD000083.all.tsv.gz	ILMN_1706345	12	122812739	A	G	chr12_122812739_A_G	105	0.226562	0.115436	0.207258	0.131183	SNP	118	512	0.69844	ENSG00000168778	ENSG00000168778	NA	rs71444563
QTS000010	ftp://ftp.ebi.ac.uk/pub/databases/spot/eQTL/sumstats/QTS000010/QTD000083/QTD000083.all.tsv.gz	ILMN_1706886	12	122812739	A	G	chr12_122812739_A_G	105	0.226562	0.502786	0.0789947	0.117706	SNP	118	512	0.69844	ENSG00000110987	ENSG00000110987	NA	rs71444563
QTS000010	ftp://ftp.ebi.ac.uk/pub/databases/spot/eQTL/sumstats/QTS000010/QTD000083/QTD000083.all.tsv.gz	ILMN_1710427	12	122812739	A	G	chr12_122812739_A_G	105	0.226562	0.295179	0.109853	0.104711	SNP	118	512	0.69844	ENSG00000139722	ENSG00000139722	NA	rs71444563
QTS000010	ftp://ftp.ebi.ac.uk/pub/databases/spot/eQTL/sumstats/QTS000010/QTD000083/QTD000083.all.tsv.gz	ILMN_1711699	12	122812739	A	G	chr12_122812739_A_G	105	0.226562	0.851759	0.0237087	0.126733	SNP	118	512	0.69844	ENSG00000130787	ENSG00000130787	NA	rs71444563
QTS000010	ftp://ftp.ebi.ac.uk/pub/databases/spot/eQTL/sumstats/QTS000010/QTD000083/QTD000083.all.tsv.gz	ILMN_1723058	12	122812739	A	G	chr12_122812739_A_G	105	0.226562	0.768985	0.0357072	0.121439	SNP	118	512	0.69844	ENSG00000130779	ENSG00000130779	NA	rs71444563
QTS000010	ftp://ftp.ebi.ac.uk/pub/databases/spot/eQTL/sumstats/QTS000010/QTD000083/QTD000083.all.tsv.gz	ILMN_1725187	12	122812739	A	G	chr12_122812739_A_G	105	0.226562	0.436457	0.0876608	0.11246	SNP	118	512	0.69844	ENSG00000090975	ENSG00000090975	NA	rs71444563
QTS000010	ftp://ftp.ebi.ac.uk/pub/databases/spot/eQTL/sumstats/QTS000010/QTD000083/QTD000083.all.tsv.gz	ILMN_1725571	12	122812739	A	G	chr12_122812739_A_G	105	0.226562	0.41573	-0.104047	0.127625	SNP	118	512	0.69844	ENSG00000197653	ENSG00000197653	NA	rs71444563
QTS000010	ftp://ftp.ebi.ac.uk/pub/databases/spot/eQTL/sumstats/QTS000010/QTD000083/QTD000083.all.tsv.gz	ILMN_1725666	12	122812739	A	G	chr12_122812739_A_G	105	0.226562	0.562876	-0.0575671	0.0993604	SNP	118	512	0.69844	ENSG00000111358	ENSG00000111358	NA	rs71444563
QTS000010	ftp://ftp.ebi.ac.uk/pub/databases/spot/eQTL/sumstats/QTS000010/QTD000083/QTD000083.all.tsv.gz	ILMN_1732516	12	122812739	A	G	chr12_122812739_A_G	105	0.226562	0.187663	-0.155187	0.117453	SNP	118	512	0.69844	ENSG00000184445	ENSG00000184445	NA	rs71444563
QTS000010	ftp://ftp.ebi.ac.uk/pub/databases/spot/eQTL/sumstats/QTS000010/QTD000083/QTD000083.all.tsv.gz	ILMN_1732767	12	122812739	A	G	chr12_122812739_A_G	105	0.226562	0.0927127	0.204113	0.120923	SNP	118	512	0.69844	ENSG00000110801	ENSG00000110801	NA	rs71444563
QTS000010	ftp://ftp.ebi.ac.uk/pub/databases/spot/eQTL/sumstats/QTS000010/QTD000083/QTD000083.all.tsv.gz	ILMN_1739943	12	122812739	A	G	chr12_122812739_A_G	105	0.226562	0.434159	0.0751201	0.0958894	SNP	118	512	0.69844	ENSG00000139697	ENSG00000139697	NA	rs71444563
QTS000010	ftp://ftp.ebi.ac.uk/pub/databases/spot/eQTL/sumstats/QTS000010/QTD000083/QTD000083.all.tsv.gz	ILMN_1745688	12	122812739	A	G	chr12_122812739_A_G	105	0.226562	0.881466	-0.0185762	0.124448	SNP	118	512	0.69844	ENSG00000158104	ENSG00000158104	NA	rs71444563
QTS000010	ftp://ftp.ebi.ac.uk/pub/databases/spot/eQTL/sumstats/QTS000010/QTD000083/QTD000083.all.tsv.gz	ILMN_1750497	12	122812739	A	G	chr12_122812739_A_G	105	0.226562	0.0821001	0.141649	0.0811315	SNP	118	512	0.69844	ENSG00000182782	ENSG00000182782	NA	rs71444563
QTS000010	ftp://ftp.ebi.ac.uk/pub/databases/spot/eQTL/sumstats/QTS000010/QTD000083/QTD000083.all.tsv.gz	ILMN_1753716	12	122812739	A	G	chr12_122812739_A_G	105	0.226562	0.667117	0.0367456	0.0853285	SNP	118	512	0.69844	ENSG00000111361	ENSG00000111361	NA	rs71444563
QTS000010	ftp://ftp.ebi.ac.uk/pub/databases/spot/eQTL/sumstats/QTS000010/QTD000083/QTD000083.all.tsv.gz	ILMN_1757910	12	122812739	A	G	chr12_122812739_A_G	105	0.226562	0.0779948	-0.222549	0.125735	SNP	118	512	0.69844	ENSG00000130787	ENSG00000130787	NA	rs71444563
QTS000010	ftp://ftp.ebi.ac.uk/pub/databases/spot/eQTL/sumstats/QTS000010/QTD000083/QTD000083.all.tsv.gz	ILMN_1760954	12	122812739	A	G	chr12_122812739_A_G	105	0.226562	0.0119489	0.21297	0.0840824	SNP	118	512	0.69844	ENSG00000139726	ENSG00000139726	NA	rs71444563
QTS000010	ftp://ftp.ebi.ac.uk/pub/databases/spot/eQTL/sumstats/QTS000010/QTD000083/QTD000083.all.tsv.gz	ILMN_1771260	12	122812739	A	G	chr12_122812739_A_G	105	0.226562	0.490123	-0.088967	0.128719	SNP	118	512	0.69844	ENSG00000176383	ENSG00000176383	NA	rs71444563
QTS000010	ftp://ftp.ebi.ac.uk/pub/databases/spot/eQTL/sumstats/QTS000010/QTD000083/QTD000083.all.tsv.gz	ILMN_1772845	12	122812739	A	G	chr12_122812739_A_G	105	0.226562	0.391245	-0.0775102	0.0902428	SNP	118	512	0.69844	ENSG00000184209	ENSG00000184209	NA	rs71444563
QTS000010	ftp://ftp.ebi.ac.uk/pub/databases/spot/eQTL/sumstats/QTS000010/QTD000083/QTD000083.all.tsv.gz	ILMN_1779835	12	122812739	A	G	chr12_122812739_A_G	105	0.226562	0.462762	0.0876256	0.119141	SNP	118	512	0.69844	ENSG00000182196	ENSG00000182196	NA	rs71444563
QTS000010	ftp://ftp.ebi.ac.uk/pub/databases/spot/eQTL/sumstats/QTS000010/QTD000083/QTD000083.all.tsv.gz	ILMN_1787845	12	122812739	A	G	chr12_122812739_A_G	105	0.226562	0.0540948	-0.251418	0.129896	SNP	118	512	0.69844	ENSG00000130787	ENSG00000130787	NA	rs71444563
QTS000010	ftp://ftp.ebi.ac.uk/pub/databases/spot/eQTL/sumstats/QTS000010/QTD000083/QTD000083.all.tsv.gz	ILMN_1788928	12	122812739	A	G	chr12_122812739_A_G	105	0.226562	0.6069	0.0625132	0.121343	SNP	118	512	0.69844	ENSG00000150967	ENSG00000150967	NA	rs71444563
QTS000010	ftp://ftp.ebi.ac.uk/pub/databases/spot/eQTL/sumstats/QTS000010/QTD000083/QTD000083.all.tsv.gz	ILMN_1791149	12	122812739	A	G	chr12_122812739_A_G	105	0.226562	0.623317	-0.0373905	0.0760298	SNP	118	512	0.69844	ENSG00000182196	ENSG00000182196	NA	rs71444563
QTS000010	ftp://ftp.ebi.ac.uk/pub/databases/spot/eQTL/sumstats/QTS000010/QTD000083/QTD000083.all.tsv.gz	ILMN_1792092	12	122812739	A	G	chr12_122812739_A_G	105	0.226562	0.444429	-0.0718709	0.0938268	SNP	118	512	0.69844	ENSG00000033030	ENSG00000033030	NA	rs71444563
QTS000010	ftp://ftp.ebi.ac.uk/pub/databases/spot/eQTL/sumstats/QTS000010/QTD000083/QTD000083.all.tsv.gz	ILMN_1797425	12	122812739	A	G	chr12_122812739_A_G	105	0.226562	0.498661	-0.0643803	0.0950089	SNP	118	512	0.69844	ENSG00000111364	ENSG00000111364	NA	rs71444563
QTS000010	ftp://ftp.ebi.ac.uk/pub/databases/spot/eQTL/sumstats/QTS000010/QTD000083/QTD000083.all.tsv.gz	ILMN_1800341	12	122812739	A	G	chr12_122812739_A_G	105	0.226562	0.883906	0.01844	0.126151	SNP	118	512	0.69844	ENSG00000158023	ENSG00000158023	NA	rs71444563
QTS000010	ftp://ftp.ebi.ac.uk/pub/databases/spot/eQTL/sumstats/QTS000010/QTD000083/QTD000083.all.tsv.gz	ILMN_1805643	12	122812739	A	G	chr12_122812739_A_G	105	0.226562	0.340179	-0.116607	0.122011	SNP	118	512	0.69844	ENSG00000188026	ENSG00000188026	NA	rs71444563
QTS000010	ftp://ftp.ebi.ac.uk/pub/databases/spot/eQTL/sumstats/QTS000010/QTD000083/QTD000083.all.tsv.gz	ILMN_1811272	12	122812739	A	G	chr12_122812739_A_G	105	0.226562	0.0187608	0.299682	0.126648	SNP	118	512	0.69844	ENSG00000196917	ENSG00000196917	NA	rs71444563
QTS000010	ftp://ftp.ebi.ac.uk/pub/databases/spot/eQTL/sumstats/QTS000010/QTD000083/QTD000083.all.tsv.gz	ILMN_1812721	12	122812739	A	G	chr12_122812739_A_G	105	0.226562	0.0649423	-0.205215	0.11068	SNP	118	512	0.69844	ENSG00000130787	ENSG00000130787	NA	rs71444563
QTS000010	ftp://ftp.ebi.ac.uk/pub/databases/spot/eQTL/sumstats/QTS000010/QTD000083/QTD000083.all.tsv.gz	ILMN_1849192	12	122812739	A	G	chr12_122812739_A_G	105	0.226562	0.656254	0.0562172	0.126148	SNP	118	512	0.69844	ENSG00000256546	ENSG00000256546	NA	rs71444563
QTS000010	ftp://ftp.ebi.ac.uk/pub/databases/spot/eQTL/sumstats/QTS000010/QTD000083/QTD000083.all.tsv.gz	ILMN_2133125	12	122812739	A	G	chr12_122812739_A_G	105	0.226562	0.315442	0.13014	0.129368	SNP	118	512	0.69844	ENSG00000158113	ENSG00000158113	NA	rs71444563
QTS000010	ftp://ftp.ebi.ac.uk/pub/databases/spot/eQTL/sumstats/QTS000010/QTD000083/QTD000083.all.tsv.gz	ILMN_2161848	12	122812739	A	G	chr12_122812739_A_G	105	0.226562	0.96534	0.00559429	0.128606	SNP	118	512	0.69844	ENSG00000196917	ENSG00000196917	NA	rs71444563
QTS000010	ftp://ftp.ebi.ac.uk/pub/databases/spot/eQTL/sumstats/QTS000010/QTD000083/QTD000083.all.tsv.gz	ILMN_2201866	12	122812739	A	G	chr12_122812739_A_G	105	0.226562	0.939993	0.00984878	0.130694	SNP	118	512	0.69844	ENSG00000204671	ENSG00000204671	NA	rs71444563
QTS000010	ftp://ftp.ebi.ac.uk/pub/databases/spot/eQTL/sumstats/QTS000010/QTD000083/QTD000083.all.tsv.gz	ILMN_2288402	12	122812739	A	G	chr12_122812739_A_G	105	0.226562	0.107028	0.201896	0.124802	SNP	118	512	0.69844	ENSG00000130787	ENSG00000130787	NA	rs71444563
QTS000010	ftp://ftp.ebi.ac.uk/pub/databases/spot/eQTL/sumstats/QTS000010/QTD000083/QTD000083.all.tsv.gz	ILMN_2310589	12	122812739	A	G	chr12_122812739_A_G	105	0.226562	0.210098	0.153671	0.122287	SNP	118	512	0.69844	ENSG00000184047	ENSG00000184047	NA	rs71444563
QTS000010	ftp://ftp.ebi.ac.uk/pub/databases/spot/eQTL/sumstats/QTS000010/QTD000083/QTD000083.all.tsv.gz	ILMN_2332990	12	122812739	A	G	chr12_122812739_A_G	105	0.226562	0.1392	-0.0997531	0.0672336	SNP	118	512	0.69844	ENSG00000184047	ENSG00000184047	NA	rs71444563
QTS000010	ftp://ftp.ebi.ac.uk/pub/databases/spot/eQTL/sumstats/QTS000010/QTD000083/QTD000083.all.tsv.gz	ILMN_2343047	12	122812739	A	G	chr12_122812739_A_G	105	0.226562	0.494234	-0.0870801	0.127192	SNP	118	512	0.69844	ENSG00000150967	ENSG00000150967	NA	rs71444563
QTS000010	ftp://ftp.ebi.ac.uk/pub/databases/spot/eQTL/sumstats/QTS000010/QTD000083/QTD000083.all.tsv.gz	ILMN_2343048	12	122812739	A	G	chr12_122812739_A_G	105	0.226562	0.542011	0.0736787	0.120657	SNP	118	512	0.69844	ENSG00000150967	ENSG00000150967	NA	rs71444563
QTS000010	ftp://ftp.ebi.ac.uk/pub/databases/spot/eQTL/sumstats/QTS000010/QTD000083/QTD000083.all.tsv.gz	ILMN_2358277	12	122812739	A	G	chr12_122812739_A_G	105	0.226562	0.108596	0.126774	0.0787169	SNP	118	512	0.69844	ENSG00000111011	ENSG00000111011	NA	rs71444563
QTS000010	ftp://ftp.ebi.ac.uk/pub/databases/spot/eQTL/sumstats/QTS000010/QTD000083/QTD000083.all.tsv.gz	ILMN_2358278	12	122812739	A	G	chr12_122812739_A_G	105	0.226562	0.77188	-0.0274463	0.0945629	SNP	118	512	0.69844	ENSG00000111011	ENSG00000111011	NA	rs71444563
QTS000010	ftp://ftp.ebi.ac.uk/pub/databases/spot/eQTL/sumstats/QTS000010/QTD000083/QTD000083.all.tsv.gz	ILMN_2378081	12	122812739	A	G	chr12_122812739_A_G	105	0.226562	0.43841	0.101031	0.130165	SNP	118	512	0.69844	ENSG00000110987	ENSG00000110987	NA	rs71444563
QTS000010	ftp://ftp.ebi.ac.uk/pub/databases/spot/eQTL/sumstats/QTS000010/QTD000083/QTD000083.all.tsv.gz	ILMN_2393144	12	122812739	A	G	chr12_122812739_A_G	105	0.226562	0.871185	0.0137254	0.0845544	SNP	118	512	0.69844	ENSG00000182196	ENSG00000182196	NA	rs71444563
QTS000010	ftp://ftp.ebi.ac.uk/pub/databases/spot/eQTL/sumstats/QTS000010/QTD000083/QTD000083.all.tsv.gz	ILMN_2395285	12	122812739	A	G	chr12_122812739_A_G	105	0.226562	0.265556	-0.0751457	0.067338	SNP	118	512	0.69844	ENSG00000184209	ENSG00000184209	NA	rs71444563
QTS000010	ftp://ftp.ebi.ac.uk/pub/databases/spot/eQTL/sumstats/QTS000010/QTD000083/QTD000083.all.tsv.gz	ILMN_2396148	12	122812739	A	G	chr12_122812739_A_G	105	0.226562	0.934356	0.0106091	0.128671	SNP	118	512	0.69844	ENSG00000130787	ENSG00000130787	NA	rs71444563
QTS000010	ftp://ftp.ebi.ac.uk/pub/databases/spot/eQTL/sumstats/QTS000010/QTD000083/QTD000083.all.tsv.gz	ILMN_2404085	12	122812739	A	G	chr12_122812739_A_G	105	0.226562	0.218686	0.0952748	0.0772554	SNP	118	512	0.69844	ENSG00000130779	ENSG00000130779	NA	rs71444563
QTS000010	ftp://ftp.ebi.ac.uk/pub/databases/spot/eQTL/sumstats/QTS000010/QTD000083/QTD000083.all.tsv.gz	ILMN_3208881	12	122812739	A	G	chr12_122812739_A_G	105	0.226562	0.0228507	0.21919	0.0956909	SNP	118	512	0.69844	ENSG00000183955	ENSG00000183955	NA	rs71444563
QTS000010	ftp://ftp.ebi.ac.uk/pub/databases/spot/eQTL/sumstats/QTS000010/QTD000083/QTD000083.all.tsv.gz	ILMN_3229052	12	122812739	A	G	chr12_122812739_A_G	105	0.226562	0.686772	-0.0468083	0.115941	SNP	118	512	0.69844	ENSG00000184209	ENSG00000184209	NA	rs71444563
QTS000010	ftp://ftp.ebi.ac.uk/pub/databases/spot/eQTL/sumstats/QTS000010/QTD000083/QTD000083.all.tsv.gz	ILMN_3236695	12	122812739	A	G	chr12_122812739_A_G	105	0.226562	0.137745	-0.195566	0.131323	SNP	118	512	0.69844	ENSG00000256092	ENSG00000256092	NA	rs71444563
QTS000010	ftp://ftp.ebi.ac.uk/pub/databases/spot/eQTL/sumstats/QTS000010/QTD000083/QTD000083.all.tsv.gz	ILMN_3249006	12	122812739	A	G	chr12_122812739_A_G	105	0.226562	0.471754	0.0749856	0.104036	SNP	118	512	0.69844	ENSG00000183955	ENSG00000183955	NA	rs71444563
QTS000010	ftp://ftp.ebi.ac.uk/pub/databases/spot/eQTL/sumstats/QTS000010/QTD000083/QTD000083.all.tsv.gz	ILMN_1651936	12	122812775	G	GAA	chr12_122812775_G_GAA	144	0.302734	0.492542	-0.0701703	0.102093	INDEL	162	512	0.4245	ENSG00000183955	ENSG00000183955	NA	rs1440948996
QTS000010	ftp://ftp.ebi.ac.uk/pub/databases/spot/eQTL/sumstats/QTS000010/QTD000083/QTD000083.all.tsv.gz	ILMN_1654421	12	122812775	G	GAA	chr12_122812775_G_GAA	144	0.302734	0.0117808	0.329778	0.129938	INDEL	162	512	0.4245	ENSG00000051825	ENSG00000051825	NA	rs1440948996
QTS000010	ftp://ftp.ebi.ac.uk/pub/databases/spot/eQTL/sumstats/QTS000010/QTD000083/QTD000083.all.tsv.gz	ILMN_1654939	12	122812775	G	GAA	chr12_122812775_G_GAA	144	0.302734	0.0752204	0.201808	0.112941	INDEL	162	512	0.4245	ENSG00000086598	ENSG00000086598	NA	rs1440948996
QTS000010	ftp://ftp.ebi.ac.uk/pub/databases/spot/eQTL/sumstats/QTS000010/QTD000083/QTD000083.all.tsv.gz	ILMN_1662316	12	122812775	G	GAA	chr12_122812775_G_GAA	144	0.302734	0.204639	0.159724	0.12558	INDEL	162	512	0.4245	ENSG00000139719	ENSG00000139719	NA	rs1440948996
QTS000010	ftp://ftp.ebi.ac.uk/pub/databases/spot/eQTL/sumstats/QTS000010/QTD000083/QTD000083.all.tsv.gz	ILMN_1663370	12	122812775	G	GAA	chr12_122812775_G_GAA	144	0.302734	0.472152	0.0996329	0.138357	INDEL	162	512	0.4245	ENSG00000130783	ENSG00000130783	NA	rs1440948996
QTS000010	ftp://ftp.ebi.ac.uk/pub/databases/spot/eQTL/sumstats/QTS000010/QTD000083/QTD000083.all.tsv.gz	ILMN_1665335	12	122812775	G	GAA	chr12_122812775_G_GAA	144	0.302734	0.0344999	-0.208897	0.0982471	INDEL	162	512	0.4245	ENSG00000184047	ENSG00000184047	NA	rs1440948996
QTS000010	ftp://ftp.ebi.ac.uk/pub/databases/spot/eQTL/sumstats/QTS000010/QTD000083/QTD000083.all.tsv.gz	ILMN_1665996	12	122812775	G	GAA	chr12_122812775_G_GAA	144	0.302734	0.530521	-0.0774541	0.123311	INDEL	162	512	0.4245	ENSG00000110987	ENSG00000110987	NA	rs1440948996
QTS000010	ftp://ftp.ebi.ac.uk/pub/databases/spot/eQTL/sumstats/QTS000010/QTD000083/QTD000083.all.tsv.gz	ILMN_1667510	12	122812775	G	GAA	chr12_122812775_G_GAA	144	0.302734	0.164038	0.166755	0.119463	INDEL	162	512	0.4245	ENSG00000130921	ENSG00000130921	NA	rs1440948996
QTS000010	ftp://ftp.ebi.ac.uk/pub/databases/spot/eQTL/sumstats/QTS000010/QTD000083/QTD000083.all.tsv.gz	ILMN_1668743	12	122812775	G	GAA	chr12_122812775_G_GAA	144	0.302734	0.337469	0.110729	0.115212	INDEL	162	512	0.4245	ENSG00000150977	ENSG00000150977	NA	rs1440948996
QTS000010	ftp://ftp.ebi.ac.uk/pub/databases/spot/eQTL/sumstats/QTS000010/QTD000083/QTD000083.all.tsv.gz	ILMN_1677693	12	122812775	G	GAA	chr12_122812775_G_GAA	144	0.302734	0.381727	-0.0806656	0.0920501	INDEL	162	512	0.4245	ENSG00000255398	ENSG00000255398	NA	rs1440948996
QTS000010	ftp://ftp.ebi.ac.uk/pub/databases/spot/eQTL/sumstats/QTS000010/QTD000083/QTD000083.all.tsv.gz	ILMN_1678490	12	122812775	G	GAA	chr12_122812775_G_GAA	144	0.302734	0.935426	-0.00670265	0.0826418	INDEL	162	512	0.4245	ENSG00000150977	ENSG00000150977	NA	rs1440948996
QTS000010	ftp://ftp.ebi.ac.uk/pub/databases/spot/eQTL/sumstats/QTS000010/QTD000083/QTD000083.all.tsv.gz	ILMN_1684038	12	122812775	G	GAA	chr12_122812775_G_GAA	144	0.302734	0.56196	0.0779945	0.134302	INDEL	162	512	0.4245	ENSG00000130779	ENSG00000130779	NA	rs1440948996
QTS000010	ftp://ftp.ebi.ac.uk/pub/databases/spot/eQTL/sumstats/QTS000010/QTD000083/QTD000083.all.tsv.gz	ILMN_1692281	12	122812775	G	GAA	chr12_122812775_G_GAA	144	0.302734	0.978016	-0.00387591	0.140509	INDEL	162	512	0.4245	ENSG00000197653	ENSG00000197653	NA	rs1440948996
QTS000010	ftp://ftp.ebi.ac.uk/pub/databases/spot/eQTL/sumstats/QTS000010/QTD000083/QTD000083.all.tsv.gz	ILMN_1693987	12	122812775	G	GAA	chr12_122812775_G_GAA	144	0.302734	0.131377	0.203079	0.134148	INDEL	162	512	0.4245	ENSG00000175727	ENSG00000175727	NA	rs1440948996
QTS000010	ftp://ftp.ebi.ac.uk/pub/databases/spot/eQTL/sumstats/QTS000010/QTD000083/QTD000083.all.tsv.gz	ILMN_1700380	12	122812775	G	GAA	chr12_122812775_G_GAA	144	0.302734	0.754185	0.0327704	0.104536	INDEL	162	512	0.4245	ENSG00000185344	ENSG00000185344	NA	rs1440948996
QTS000010	ftp://ftp.ebi.ac.uk/pub/databases/spot/eQTL/sumstats/QTS000010/QTD000083/QTD000083.all.tsv.gz	ILMN_1701905	12	122812775	G	GAA	chr12_122812775_G_GAA	144	0.302734	0.679704	0.057446	0.13897	INDEL	162	512	0.4245	ENSG00000130783	ENSG00000130783	NA	rs1440948996
QTS000010	ftp://ftp.ebi.ac.uk/pub/databases/spot/eQTL/sumstats/QTS000010/QTD000083/QTD000083.all.tsv.gz	ILMN_1704019	12	122812775	G	GAA	chr12_122812775_G_GAA	144	0.302734	0.454749	0.100401	0.134095	INDEL	162	512	0.4245	ENSG00000111325	ENSG00000111325	NA	rs1440948996
QTS000010	ftp://ftp.ebi.ac.uk/pub/databases/spot/eQTL/sumstats/QTS000010/QTD000083/QTD000083.all.tsv.gz	ILMN_1706345	12	122812775	G	GAA	chr12_122812775_G_GAA	144	0.302734	0.767965	-0.0418352	0.141636	INDEL	162	512	0.4245	ENSG00000168778	ENSG00000168778	NA	rs1440948996
QTS000010	ftp://ftp.ebi.ac.uk/pub/databases/spot/eQTL/sumstats/QTS000010/QTD000083/QTD000083.all.tsv.gz	ILMN_1706886	12	122812775	G	GAA	chr12_122812775_G_GAA	144	0.302734	0.568441	-0.0722415	0.126488	INDEL	162	512	0.4245	ENSG00000110987	ENSG00000110987	NA	rs1440948996
QTS000010	ftp://ftp.ebi.ac.uk/pub/databases/spot/eQTL/sumstats/QTS000010/QTD000083/QTD000083.all.tsv.gz	ILMN_1710427	12	122812775	G	GAA	chr12_122812775_G_GAA	144	0.302734	0.918238	0.0115862	0.112748	INDEL	162	512	0.4245	ENSG00000139722	ENSG00000139722	NA	rs1440948996
QTS000010	ftp://ftp.ebi.ac.uk/pub/databases/spot/eQTL/sumstats/QTS000010/QTD000083/QTD000083.all.tsv.gz	ILMN_1711699	12	122812775	G	GAA	chr12_122812775_G_GAA	144	0.302734	0.644217	0.0629332	0.136103	INDEL	162	512	0.4245	ENSG00000130787	ENSG00000130787	NA	rs1440948996
QTS000010	ftp://ftp.ebi.ac.uk/pub/databases/spot/eQTL/sumstats/QTS000010/QTD000083/QTD000083.all.tsv.gz	ILMN_1723058	12	122812775	G	GAA	chr12_122812775_G_GAA	144	0.302734	0.424511	-0.104251	0.130317	INDEL	162	512	0.4245	ENSG00000130779	ENSG00000130779	NA	rs1440948996
QTS000010	ftp://ftp.ebi.ac.uk/pub/databases/spot/eQTL/sumstats/QTS000010/QTD000083/QTD000083.all.tsv.gz	ILMN_1725187	12	122812775	G	GAA	chr12_122812775_G_GAA	144	0.302734	0.184616	0.160363	0.120529	INDEL	162	512	0.4245	ENSG00000090975	ENSG00000090975	NA	rs1440948996
QTS000010	ftp://ftp.ebi.ac.uk/pub/databases/spot/eQTL/sumstats/QTS000010/QTD000083/QTD000083.all.tsv.gz	ILMN_1725571	12	122812775	G	GAA	chr12_122812775_G_GAA	144	0.302734	0.40065	-0.115431	0.137099	INDEL	162	512	0.4245	ENSG00000197653	ENSG00000197653	NA	rs1440948996
QTS000010	ftp://ftp.ebi.ac.uk/pub/databases/spot/eQTL/sumstats/QTS000010/QTD000083/QTD000083.all.tsv.gz	ILMN_1725666	12	122812775	G	GAA	chr12_122812775_G_GAA	144	0.302734	0.292643	-0.112399	0.106575	INDEL	162	512	0.4245	ENSG00000111358	ENSG00000111358	NA	rs1440948996
QTS000010	ftp://ftp.ebi.ac.uk/pub/databases/spot/eQTL/sumstats/QTS000010/QTD000083/QTD000083.all.tsv.gz	ILMN_1732516	12	122812775	G	GAA	chr12_122812775_G_GAA	144	0.302734	0.941427	-0.00931465	0.126638	INDEL	162	512	0.4245	ENSG00000184445	ENSG00000184445	NA	rs1440948996
QTS000010	ftp://ftp.ebi.ac.uk/pub/databases/spot/eQTL/sumstats/QTS000010/QTD000083/QTD000083.all.tsv.gz	ILMN_1732767	12	122812775	G	GAA	chr12_122812775_G_GAA	144	0.302734	0.340921	-0.124462	0.130431	INDEL	162	512	0.4245	ENSG00000110801	ENSG00000110801	NA	rs1440948996
QTS000010	ftp://ftp.ebi.ac.uk/pub/databases/spot/eQTL/sumstats/QTS000010/QTD000083/QTD000083.all.tsv.gz	ILMN_1739943	12	122812775	G	GAA	chr12_122812775_G_GAA	144	0.302734	0.485035	0.0720592	0.103044	INDEL	162	512	0.4245	ENSG00000139697	ENSG00000139697	NA	rs1440948996
QTS000010	ftp://ftp.ebi.ac.uk/pub/databases/spot/eQTL/sumstats/QTS000010/QTD000083/QTD000083.all.tsv.gz	ILMN_1745688	12	122812775	G	GAA	chr12_122812775_G_GAA	144	0.302734	0.70688	0.0503245	0.133666	INDEL	162	512	0.4245	ENSG00000158104	ENSG00000158104	NA	rs1440948996
QTS000010	ftp://ftp.ebi.ac.uk/pub/databases/spot/eQTL/sumstats/QTS000010/QTD000083/QTD000083.all.tsv.gz	ILMN_1750497	12	122812775	G	GAA	chr12_122812775_G_GAA	144	0.302734	0.457555	-0.0651895	0.0876113	INDEL	162	512	0.4245	ENSG00000182782	ENSG00000182782	NA	rs1440948996
QTS000010	ftp://ftp.ebi.ac.uk/pub/databases/spot/eQTL/sumstats/QTS000010/QTD000083/QTD000083.all.tsv.gz	ILMN_1753716	12	122812775	G	GAA	chr12_122812775_G_GAA	144	0.302734	0.821837	-0.0206711	0.0916969	INDEL	162	512	0.4245	ENSG00000111361	ENSG00000111361	NA	rs1440948996
QTS000010	ftp://ftp.ebi.ac.uk/pub/databases/spot/eQTL/sumstats/QTS000010/QTD000083/QTD000083.all.tsv.gz	ILMN_1757910	12	122812775	G	GAA	chr12_122812775_G_GAA	144	0.302734	0.21461	-0.168626	0.135522	INDEL	162	512	0.4245	ENSG00000130787	ENSG00000130787	NA	rs1440948996
QTS000010	ftp://ftp.ebi.ac.uk/pub/databases/spot/eQTL/sumstats/QTS000010/QTD000083/QTD000083.all.tsv.gz	ILMN_1760954	12	122812775	G	GAA	chr12_122812775_G_GAA	144	0.302734	0.685586	0.0370871	0.0914959	INDEL	162	512	0.4245	ENSG00000139726	ENSG00000139726	NA	rs1440948996
QTS000010	ftp://ftp.ebi.ac.uk/pub/databases/spot/eQTL/sumstats/QTS000010/QTD000083/QTD000083.all.tsv.gz	ILMN_1771260	12	122812775	G	GAA	chr12_122812775_G_GAA	144	0.302734	0.349748	0.129454	0.138173	INDEL	162	512	0.4245	ENSG00000176383	ENSG00000176383	NA	rs1440948996
QTS000010	ftp://ftp.ebi.ac.uk/pub/databases/spot/eQTL/sumstats/QTS000010/QTD000083/QTD000083.all.tsv.gz	ILMN_1772845	12	122812775	G	GAA	chr12_122812775_G_GAA	144	0.302734	0.528442	0.0612482	0.0970191	INDEL	162	512	0.4245	ENSG00000184209	ENSG00000184209	NA	rs1440948996
QTS000010	ftp://ftp.ebi.ac.uk/pub/databases/spot/eQTL/sumstats/QTS000010/QTD000083/QTD000083.all.tsv.gz	ILMN_1779835	12	122812775	G	GAA	chr12_122812775_G_GAA	144	0.302734	0.689041	-0.0513209	0.128098	INDEL	162	512	0.4245	ENSG00000182196	ENSG00000182196	NA	rs1440948996
QTS000010	ftp://ftp.ebi.ac.uk/pub/databases/spot/eQTL/sumstats/QTS000010/QTD000083/QTD000083.all.tsv.gz	ILMN_1787845	12	122812775	G	GAA	chr12_122812775_G_GAA	144	0.302734	0.339975	-0.134206	0.140366	INDEL	162	512	0.4245	ENSG00000130787	ENSG00000130787	NA	rs1440948996
QTS000010	ftp://ftp.ebi.ac.uk/pub/databases/spot/eQTL/sumstats/QTS000010/QTD000083/QTD000083.all.tsv.gz	ILMN_1788928	12	122812775	G	GAA	chr12_122812775_G_GAA	144	0.302734	0.546611	0.0786836	0.130336	INDEL	162	512	0.4245	ENSG00000150967	ENSG00000150967	NA	rs1440948996
QTS000010	ftp://ftp.ebi.ac.uk/pub/databases/spot/eQTL/sumstats/QTS000010/QTD000083/QTD000083.all.tsv.gz	ILMN_1791149	12	122812775	G	GAA	chr12_122812775_G_GAA	144	0.302734	0.785214	-0.0222933	0.0817098	INDEL	162	512	0.4245	ENSG00000182196	ENSG00000182196	NA	rs1440948996
QTS000010	ftp://ftp.ebi.ac.uk/pub/databases/spot/eQTL/sumstats/QTS000010/QTD000083/QTD000083.all.tsv.gz	ILMN_1792092	12	122812775	G	GAA	chr12_122812775_G_GAA	144	0.302734	0.175768	0.136523	0.10054	INDEL	162	512	0.4245	ENSG00000033030	ENSG00000033030	NA	rs1440948996
QTS000010	ftp://ftp.ebi.ac.uk/pub/databases/spot/eQTL/sumstats/QTS000010/QTD000083/QTD000083.all.tsv.gz	ILMN_1797425	12	122812775	G	GAA	chr12_122812775_G_GAA	144	0.302734	0.00673096	-0.275048	0.100621	INDEL	162	512	0.4245	ENSG00000111364	ENSG00000111364	NA	rs1440948996
QTS000010	ftp://ftp.ebi.ac.uk/pub/databases/spot/eQTL/sumstats/QTS000010/QTD000083/QTD000083.all.tsv.gz	ILMN_1800341	12	122812775	G	GAA	chr12_122812775_G_GAA	144	0.302734	0.768571	-0.0399179	0.13551	INDEL	162	512	0.4245	ENSG00000158023	ENSG00000158023	NA	rs1440948996
QTS000010	ftp://ftp.ebi.ac.uk/pub/databases/spot/eQTL/sumstats/QTS000010/QTD000083/QTD000083.all.tsv.gz	ILMN_1805643	12	122812775	G	GAA	chr12_122812775_G_GAA	144	0.302734	0.322276	0.129991	0.131062	INDEL	162	512	0.4245	ENSG00000188026	ENSG00000188026	NA	rs1440948996
QTS000010	ftp://ftp.ebi.ac.uk/pub/databases/spot/eQTL/sumstats/QTS000010/QTD000083/QTD000083.all.tsv.gz	ILMN_1811272	12	122812775	G	GAA	chr12_122812775_G_GAA	144	0.302734	0.658751	-0.0608351	0.137578	INDEL	162	512	0.4245	ENSG00000196917	ENSG00000196917	NA	rs1440948996
QTS000010	ftp://ftp.ebi.ac.uk/pub/databases/spot/eQTL/sumstats/QTS000010/QTD000083/QTD000083.all.tsv.gz	ILMN_1812721	12	122812775	G	GAA	chr12_122812775_G_GAA	144	0.302734	0.972122	0.00418929	0.119752	INDEL	162	512	0.4245	ENSG00000130787	ENSG00000130787	NA	rs1440948996
QTS000010	ftp://ftp.ebi.ac.uk/pub/databases/spot/eQTL/sumstats/QTS000010/QTD000083/QTD000083.all.tsv.gz	ILMN_1849192	12	122812775	G	GAA	chr12_122812775_G_GAA	144	0.302734	0.881585	-0.0202167	0.135575	INDEL	162	512	0.4245	ENSG00000256546	ENSG00000256546	NA	rs1440948996
QTS000010	ftp://ftp.ebi.ac.uk/pub/databases/spot/eQTL/sumstats/QTS000010/QTD000083/QTD000083.all.tsv.gz	ILMN_2133125	12	122812775	G	GAA	chr12_122812775_G_GAA	144	0.302734	0.11819	0.217281	0.138571	INDEL	162	512	0.4245	ENSG00000158113	ENSG00000158113	NA	rs1440948996
QTS000010	ftp://ftp.ebi.ac.uk/pub/databases/spot/eQTL/sumstats/QTS000010/QTD000083/QTD000083.all.tsv.gz	ILMN_2161848	12	122812775	G	GAA	chr12_122812775_G_GAA	144	0.302734	0.204979	-0.175015	0.137706	INDEL	162	512	0.4245	ENSG00000196917	ENSG00000196917	NA	rs1440948996
QTS000010	ftp://ftp.ebi.ac.uk/pub/databases/spot/eQTL/sumstats/QTS000010/QTD000083/QTD000083.all.tsv.gz	ILMN_2201866	12	122812775	G	GAA	chr12_122812775_G_GAA	144	0.302734	0.860234	0.0247479	0.140402	INDEL	162	512	0.4245	ENSG00000204671	ENSG00000204671	NA	rs1440948996
QTS000010	ftp://ftp.ebi.ac.uk/pub/databases/spot/eQTL/sumstats/QTS000010/QTD000083/QTD000083.all.tsv.gz	ILMN_2288402	12	122812775	G	GAA	chr12_122812775_G_GAA	144	0.302734	0.446248	0.102724	0.134642	INDEL	162	512	0.4245	ENSG00000130787	ENSG00000130787	NA	rs1440948996
QTS000010	ftp://ftp.ebi.ac.uk/pub/databases/spot/eQTL/sumstats/QTS000010/QTD000083/QTD000083.all.tsv.gz	ILMN_2310589	12	122812775	G	GAA	chr12_122812775_G_GAA	144	0.302734	0.126531	-0.201111	0.131168	INDEL	162	512	0.4245	ENSG00000184047	ENSG00000184047	NA	rs1440948996
QTS000010	ftp://ftp.ebi.ac.uk/pub/databases/spot/eQTL/sumstats/QTS000010/QTD000083/QTD000083.all.tsv.gz	ILMN_2332990	12	122812775	G	GAA	chr12_122812775_G_GAA	144	0.302734	0.0644993	-0.133807	0.0720467	INDEL	162	512	0.4245	ENSG00000184047	ENSG00000184047	NA	rs1440948996
QTS000010	ftp://ftp.ebi.ac.uk/pub/databases/spot/eQTL/sumstats/QTS000010/QTD000083/QTD000083.all.tsv.gz	ILMN_2343047	12	122812775	G	GAA	chr12_122812775_G_GAA	144	0.302734	0.292864	-0.143857	0.136466	INDEL	162	512	0.4245	ENSG00000150967	ENSG00000150967	NA	rs1440948996
QTS000010	ftp://ftp.ebi.ac.uk/pub/databases/spot/eQTL/sumstats/QTS000010/QTD000083/QTD000083.all.tsv.gz	ILMN_2343048	12	122812775	G	GAA	chr12_122812775_G_GAA	144	0.302734	0.617123	0.0649049	0.129659	INDEL	162	512	0.4245	ENSG00000150967	ENSG00000150967	NA	rs1440948996
QTS000010	ftp://ftp.ebi.ac.uk/pub/databases/spot/eQTL/sumstats/QTS000010/QTD000083/QTD000083.all.tsv.gz	ILMN_2358277	12	122812775	G	GAA	chr12_122812775_G_GAA	144	0.302734	0.547797	0.0511376	0.0849583	INDEL	162	512	0.4245	ENSG00000111011	ENSG00000111011	NA	rs1440948996
QTS000010	ftp://ftp.ebi.ac.uk/pub/databases/spot/eQTL/sumstats/QTS000010/QTD000083/QTD000083.all.tsv.gz	ILMN_2358278	12	122812775	G	GAA	chr12_122812775_G_GAA	144	0.302734	0.229145	0.122136	0.101305	INDEL	162	512	0.4245	ENSG00000111011	ENSG00000111011	NA	rs1440948996
QTS000010	ftp://ftp.ebi.ac.uk/pub/databases/spot/eQTL/sumstats/QTS000010/QTD000083/QTD000083.all.tsv.gz	ILMN_2378081	12	122812775	G	GAA	chr12_122812775_G_GAA	144	0.302734	0.89242	-0.0189555	0.140011	INDEL	162	512	0.4245	ENSG00000110987	ENSG00000110987	NA	rs1440948996
QTS000010	ftp://ftp.ebi.ac.uk/pub/databases/spot/eQTL/sumstats/QTS000010/QTD000083/QTD000083.all.tsv.gz	ILMN_2393144	12	122812775	G	GAA	chr12_122812775_G_GAA	144	0.302734	0.191926	-0.118457	0.0905236	INDEL	162	512	0.4245	ENSG00000182196	ENSG00000182196	NA	rs1440948996
QTS000010	ftp://ftp.ebi.ac.uk/pub/databases/spot/eQTL/sumstats/QTS000010/QTD000083/QTD000083.all.tsv.gz	ILMN_2395285	12	122812775	G	GAA	chr12_122812775_G_GAA	144	0.302734	0.719138	-0.0261062	0.0725107	INDEL	162	512	0.4245	ENSG00000184209	ENSG00000184209	NA	rs1440948996
QTS000010	ftp://ftp.ebi.ac.uk/pub/databases/spot/eQTL/sumstats/QTS000010/QTD000083/QTD000083.all.tsv.gz	ILMN_2396148	12	122812775	G	GAA	chr12_122812775_G_GAA	144	0.302734	0.152014	0.197803	0.13765	INDEL	162	512	0.4245	ENSG00000130787	ENSG00000130787	NA	rs1440948996
QTS000010	ftp://ftp.ebi.ac.uk/pub/databases/spot/eQTL/sumstats/QTS000010/QTD000083/QTD000083.all.tsv.gz	ILMN_2404085	12	122812775	G	GAA	chr12_122812775_G_GAA	144	0.302734	0.312117	0.0841559	0.0830829	INDEL	162	512	0.4245	ENSG00000130779	ENSG00000130779	NA	rs1440948996
QTS000010	ftp://ftp.ebi.ac.uk/pub/databases/spot/eQTL/sumstats/QTS000010/QTD000083/QTD000083.all.tsv.gz	ILMN_3208881	12	122812775	G	GAA	chr12_122812775_G_GAA	144	0.302734	0.226531	-0.125611	0.103602	INDEL	162	512	0.4245	ENSG00000183955	ENSG00000183955	NA	rs1440948996
QTS000010	ftp://ftp.ebi.ac.uk/pub/databases/spot/eQTL/sumstats/QTS000010/QTD000083/QTD000083.all.tsv.gz	ILMN_3229052	12	122812775	G	GAA	chr12_122812775_G_GAA	144	0.302734	0.817421	-0.028794	0.124587	INDEL	162	512	0.4245	ENSG00000184209	ENSG00000184209	NA	rs1440948996
QTS000010	ftp://ftp.ebi.ac.uk/pub/databases/spot/eQTL/sumstats/QTS000010/QTD000083/QTD000083.all.tsv.gz	ILMN_3236695	12	122812775	G	GAA	chr12_122812775_G_GAA	144	0.302734	0.744616	-0.0462118	0.141702	INDEL	162	512	0.4245	ENSG00000256092	ENSG00000256092	NA	rs1440948996
QTS000010	ftp://ftp.ebi.ac.uk/pub/databases/spot/eQTL/sumstats/QTS000010/QTD000083/QTD000083.all.tsv.gz	ILMN_3249006	12	122812775	G	GAA	chr12_122812775_G_GAA	144	0.302734	0.81232	0.0265926	0.111877	INDEL	162	512	0.4245	ENSG00000183955	ENSG00000183955	NA	rs1440948996
QTS000010	ftp://ftp.ebi.ac.uk/pub/databases/spot/eQTL/sumstats/QTS000010/QTD000083/QTD000083.all.tsv.gz	ILMN_1651936	12	122812805	AAG	A	chr12_122812805_AAG_A	17	0.0351562	0.243962	0.198262	0.169745	INDEL	18	512	0.99285	ENSG00000183955	ENSG00000183955	NA	rs199697729
QTS000010	ftp://ftp.ebi.ac.uk/pub/databases/spot/eQTL/sumstats/QTS000010/QTD000083/QTD000083.all.tsv.gz	ILMN_1654421	12	122812805	AAG	A	chr12_122812805_AAG_A	17	0.0351562	0.726992	0.0766387	0.219258	INDEL	18	512	0.99285	ENSG00000051825	ENSG00000051825	NA	rs199697729
QTS000010	ftp://ftp.ebi.ac.uk/pub/databases/spot/eQTL/sumstats/QTS000010/QTD000083/QTD000083.all.tsv.gz	ILMN_1654939	12	122812805	AAG	A	chr12_122812805_AAG_A	17	0.0351562	0.17437	-0.256996	0.188646	INDEL	18	512	0.99285	ENSG00000086598	ENSG00000086598	NA	rs199697729
QTS000010	ftp://ftp.ebi.ac.uk/pub/databases/spot/eQTL/sumstats/QTS000010/QTD000083/QTD000083.all.tsv.gz	ILMN_1662316	12	122812805	AAG	A	chr12_122812805_AAG_A	17	0.0351562	0.925566	0.0196286	0.20988	INDEL	18	512	0.99285	ENSG00000139719	ENSG00000139719	NA	rs199697729
QTS000010	ftp://ftp.ebi.ac.uk/pub/databases/spot/eQTL/sumstats/QTS000010/QTD000083/QTD000083.all.tsv.gz	ILMN_1663370	12	122812805	AAG	A	chr12_122812805_AAG_A	17	0.0351562	0.138693	-0.341186	0.229663	INDEL	18	512	0.99285	ENSG00000130783	ENSG00000130783	NA	rs199697729
QTS000010	ftp://ftp.ebi.ac.uk/pub/databases/spot/eQTL/sumstats/QTS000010/QTD000083/QTD000083.all.tsv.gz	ILMN_1665335	12	122812805	AAG	A	chr12_122812805_AAG_A	17	0.0351562	0.0598643	0.310016	0.163969	INDEL	18	512	0.99285	ENSG00000184047	ENSG00000184047	NA	rs199697729
QTS000010	ftp://ftp.ebi.ac.uk/pub/databases/spot/eQTL/sumstats/QTS000010/QTD000083/QTD000083.all.tsv.gz	ILMN_1665996	12	122812805	AAG	A	chr12_122812805_AAG_A	17	0.0351562	0.475592	0.146731	0.205353	INDEL	18	512	0.99285	ENSG00000110987	ENSG00000110987	NA	rs199697729
QTS000010	ftp://ftp.ebi.ac.uk/pub/databases/spot/eQTL/sumstats/QTS000010/QTD000083/QTD000083.all.tsv.gz	ILMN_1667510	12	122812805	AAG	A	chr12_122812805_AAG_A	17	0.0351562	0.28939	-0.211648	0.19933	INDEL	18	512	0.99285	ENSG00000130921	ENSG00000130921	NA	rs199697729
QTS000010	ftp://ftp.ebi.ac.uk/pub/databases/spot/eQTL/sumstats/QTS000010/QTD000083/QTD000083.all.tsv.gz	ILMN_1668743	12	122812805	AAG	A	chr12_122812805_AAG_A	17	0.0351562	0.354891	-0.177911	0.191936	INDEL	18	512	0.99285	ENSG00000150977	ENSG00000150977	NA	rs199697729
QTS000010	ftp://ftp.ebi.ac.uk/pub/databases/spot/eQTL/sumstats/QTS000010/QTD000083/QTD000083.all.tsv.gz	ILMN_1677693	12	122812805	AAG	A	chr12_122812805_AAG_A	17	0.0351562	0.255326	0.174638	0.153162	INDEL	18	512	0.99285	ENSG00000255398	ENSG00000255398	NA	rs199697729
QTS000010	ftp://ftp.ebi.ac.uk/pub/databases/spot/eQTL/sumstats/QTS000010/QTD000083/QTD000083.all.tsv.gz	ILMN_1678490	12	122812805	AAG	A	chr12_122812805_AAG_A	17	0.0351562	0.672811	-0.0581826	0.137609	INDEL	18	512	0.99285	ENSG00000150977	ENSG00000150977	NA	rs199697729
QTS000010	ftp://ftp.ebi.ac.uk/pub/databases/spot/eQTL/sumstats/QTS000010/QTD000083/QTD000083.all.tsv.gz	ILMN_1684038	12	122812805	AAG	A	chr12_122812805_AAG_A	17	0.0351562	0.338341	-0.21436	0.223441	INDEL	18	512	0.99285	ENSG00000130779	ENSG00000130779	NA	rs199697729
QTS000010	ftp://ftp.ebi.ac.uk/pub/databases/spot/eQTL/sumstats/QTS000010/QTD000083/QTD000083.all.tsv.gz	ILMN_1692281	12	122812805	AAG	A	chr12_122812805_AAG_A	17	0.0351562	0.991606	-0.00246479	0.234049	INDEL	18	512	0.99285	ENSG00000197653	ENSG00000197653	NA	rs199697729
QTS000010	ftp://ftp.ebi.ac.uk/pub/databases/spot/eQTL/sumstats/QTS000010/QTD000083/QTD000083.all.tsv.gz	ILMN_1693987	12	122812805	AAG	A	chr12_122812805_AAG_A	17	0.0351562	0.799024	-0.0572192	0.224484	INDEL	18	512	0.99285	ENSG00000175727	ENSG00000175727	NA	rs199697729
QTS000010	ftp://ftp.ebi.ac.uk/pub/databases/spot/eQTL/sumstats/QTS000010/QTD000083/QTD000083.all.tsv.gz	ILMN_1700380	12	122812805	AAG	A	chr12_122812805_AAG_A	17	0.0351562	0.258371	-0.196792	0.173702	INDEL	18	512	0.99285	ENSG00000185344	ENSG00000185344	NA	rs199697729
QTS000010	ftp://ftp.ebi.ac.uk/pub/databases/spot/eQTL/sumstats/QTS000010/QTD000083/QTD000083.all.tsv.gz	ILMN_1701905	12	122812805	AAG	A	chr12_122812805_AAG_A	17	0.0351562	0.986017	0.00406274	0.231568	INDEL	18	512	0.99285	ENSG00000130783	ENSG00000130783	NA	rs199697729
QTS000010	ftp://ftp.ebi.ac.uk/pub/databases/spot/eQTL/sumstats/QTS000010/QTD000083/QTD000083.all.tsv.gz	ILMN_1704019	12	122812805	AAG	A	chr12_122812805_AAG_A	17	0.0351562	0.432118	0.175744	0.223339	INDEL	18	512	0.99285	ENSG00000111325	ENSG00000111325	NA	rs199697729
QTS000010	ftp://ftp.ebi.ac.uk/pub/databases/spot/eQTL/sumstats/QTS000010/QTD000083/QTD000083.all.tsv.gz	ILMN_1706345	12	122812805	AAG	A	chr12_122812805_AAG_A	17	0.0351562	0.264594	-0.26318	0.23536	INDEL	18	512	0.99285	ENSG00000168778	ENSG00000168778	NA	rs199697729
QTS000010	ftp://ftp.ebi.ac.uk/pub/databases/spot/eQTL/sumstats/QTS000010/QTD000083/QTD000083.all.tsv.gz	ILMN_1706886	12	122812805	AAG	A	chr12_122812805_AAG_A	17	0.0351562	0.894756	0.0279198	0.210829	INDEL	18	512	0.99285	ENSG00000110987	ENSG00000110987	NA	rs199697729
QTS000010	ftp://ftp.ebi.ac.uk/pub/databases/spot/eQTL/sumstats/QTS000010/QTD000083/QTD000083.all.tsv.gz	ILMN_1710427	12	122812805	AAG	A	chr12_122812805_AAG_A	17	0.0351562	0.0511443	-0.365218	0.186333	INDEL	18	512	0.99285	ENSG00000139722	ENSG00000139722	NA	rs199697729
QTS000010	ftp://ftp.ebi.ac.uk/pub/databases/spot/eQTL/sumstats/QTS000010/QTD000083/QTD000083.all.tsv.gz	ILMN_1711699	12	122812805	AAG	A	chr12_122812805_AAG_A	17	0.0351562	0.987083	-0.00367574	0.226811	INDEL	18	512	0.99285	ENSG00000130787	ENSG00000130787	NA	rs199697729
QTS000010	ftp://ftp.ebi.ac.uk/pub/databases/spot/eQTL/sumstats/QTS000010/QTD000083/QTD000083.all.tsv.gz	ILMN_1723058	12	122812805	AAG	A	chr12_122812805_AAG_A	17	0.0351562	0.132625	0.326444	0.21634	INDEL	18	512	0.99285	ENSG00000130779	ENSG00000130779	NA	rs199697729
QTS000010	ftp://ftp.ebi.ac.uk/pub/databases/spot/eQTL/sumstats/QTS000010/QTD000083/QTD000083.all.tsv.gz	ILMN_1725187	12	122812805	AAG	A	chr12_122812805_AAG_A	17	0.0351562	0.5438	-0.122409	0.201351	INDEL	18	512	0.99285	ENSG00000090975	ENSG00000090975	NA	rs199697729
QTS000010	ftp://ftp.ebi.ac.uk/pub/databases/spot/eQTL/sumstats/QTS000010/QTD000083/QTD000083.all.tsv.gz	ILMN_1725571	12	122812805	AAG	A	chr12_122812805_AAG_A	17	0.0351562	0.105087	0.37003	0.227459	INDEL	18	512	0.99285	ENSG00000197653	ENSG00000197653	NA	rs199697729
QTS000010	ftp://ftp.ebi.ac.uk/pub/databases/spot/eQTL/sumstats/QTS000010/QTD000083/QTD000083.all.tsv.gz	ILMN_1725666	12	122812805	AAG	A	chr12_122812805_AAG_A	17	0.0351562	0.0727	0.318603	0.176746	INDEL	18	512	0.99285	ENSG00000111358	ENSG00000111358	NA	rs199697729
QTS000010	ftp://ftp.ebi.ac.uk/pub/databases/spot/eQTL/sumstats/QTS000010/QTD000083/QTD000083.all.tsv.gz	ILMN_1732516	12	122812805	AAG	A	chr12_122812805_AAG_A	17	0.0351562	0.336096	0.202927	0.210541	INDEL	18	512	0.99285	ENSG00000184445	ENSG00000184445	NA	rs199697729
QTS000010	ftp://ftp.ebi.ac.uk/pub/databases/spot/eQTL/sumstats/QTS000010/QTD000083/QTD000083.all.tsv.gz	ILMN_1732767	12	122812805	AAG	A	chr12_122812805_AAG_A	17	0.0351562	0.20867	-0.273499	0.216958	INDEL	18	512	0.99285	ENSG00000110801	ENSG00000110801	NA	rs199697729
QTS000010	ftp://ftp.ebi.ac.uk/pub/databases/spot/eQTL/sumstats/QTS000010/QTD000083/QTD000083.all.tsv.gz	ILMN_1739943	12	122812805	AAG	A	chr12_122812805_AAG_A	17	0.0351562	0.110235	-0.273973	0.170908	INDEL	18	512	0.99285	ENSG00000139697	ENSG00000139697	NA	rs199697729
QTS000010	ftp://ftp.ebi.ac.uk/pub/databases/spot/eQTL/sumstats/QTS000010/QTD000083/QTD000083.all.tsv.gz	ILMN_1745688	12	122812805	AAG	A	chr12_122812805_AAG_A	17	0.0351562	0.95413	-0.0128243	0.222715	INDEL	18	512	0.99285	ENSG00000158104	ENSG00000158104	NA	rs199697729
QTS000010	ftp://ftp.ebi.ac.uk/pub/databases/spot/eQTL/sumstats/QTS000010/QTD000083/QTD000083.all.tsv.gz	ILMN_1750497	12	122812805	AAG	A	chr12_122812805_AAG_A	17	0.0351562	0.35811	0.134287	0.145848	INDEL	18	512	0.99285	ENSG00000182782	ENSG00000182782	NA	rs199697729
QTS000010	ftp://ftp.ebi.ac.uk/pub/databases/spot/eQTL/sumstats/QTS000010/QTD000083/QTD000083.all.tsv.gz	ILMN_1753716	12	122812805	AAG	A	chr12_122812805_AAG_A	17	0.0351562	0.315652	0.153281	0.152439	INDEL	18	512	0.99285	ENSG00000111361	ENSG00000111361	NA	rs199697729
QTS000010	ftp://ftp.ebi.ac.uk/pub/databases/spot/eQTL/sumstats/QTS000010/QTD000083/QTD000083.all.tsv.gz	ILMN_1757910	12	122812805	AAG	A	chr12_122812805_AAG_A	17	0.0351562	0.549333	-0.135689	0.226298	INDEL	18	512	0.99285	ENSG00000130787	ENSG00000130787	NA	rs199697729
QTS000010	ftp://ftp.ebi.ac.uk/pub/databases/spot/eQTL/sumstats/QTS000010/QTD000083/QTD000083.all.tsv.gz	ILMN_1760954	12	122812805	AAG	A	chr12_122812805_AAG_A	17	0.0351562	0.222522	-0.185882	0.151988	INDEL	18	512	0.99285	ENSG00000139726	ENSG00000139726	NA	rs199697729
QTS000010	ftp://ftp.ebi.ac.uk/pub/databases/spot/eQTL/sumstats/QTS000010/QTD000083/QTD000083.all.tsv.gz	ILMN_1771260	12	122812805	AAG	A	chr12_122812805_AAG_A	17	0.0351562	0.920143	-0.0231398	0.230572	INDEL	18	512	0.99285	ENSG00000176383	ENSG00000176383	NA	rs199697729
QTS000010	ftp://ftp.ebi.ac.uk/pub/databases/spot/eQTL/sumstats/QTS000010/QTD000083/QTD000083.all.tsv.gz	ILMN_1772845	12	122812805	AAG	A	chr12_122812805_AAG_A	17	0.0351562	0.513838	0.105659	0.161597	INDEL	18	512	0.99285	ENSG00000184209	ENSG00000184209	NA	rs199697729
QTS000010	ftp://ftp.ebi.ac.uk/pub/databases/spot/eQTL/sumstats/QTS000010/QTD000083/QTD000083.all.tsv.gz	ILMN_1779835	12	122812805	AAG	A	chr12_122812805_AAG_A	17	0.0351562	0.905574	-0.0253455	0.213441	INDEL	18	512	0.99285	ENSG00000182196	ENSG00000182196	NA	rs199697729
QTS000010	ftp://ftp.ebi.ac.uk/pub/databases/spot/eQTL/sumstats/QTS000010/QTD000083/QTD000083.all.tsv.gz	ILMN_1787845	12	122812805	AAG	A	chr12_122812805_AAG_A	17	0.0351562	0.141549	0.34395	0.233205	INDEL	18	512	0.99285	ENSG00000130787	ENSG00000130787	NA	rs199697729
QTS000010	ftp://ftp.ebi.ac.uk/pub/databases/spot/eQTL/sumstats/QTS000010/QTD000083/QTD000083.all.tsv.gz	ILMN_1788928	12	122812805	AAG	A	chr12_122812805_AAG_A	17	0.0351562	0.574454	-0.122083	0.217125	INDEL	18	512	0.99285	ENSG00000150967	ENSG00000150967	NA	rs199697729
QTS000010	ftp://ftp.ebi.ac.uk/pub/databases/spot/eQTL/sumstats/QTS000010/QTD000083/QTD000083.all.tsv.gz	ILMN_1791149	12	122812805	AAG	A	chr12_122812805_AAG_A	17	0.0351562	0.0769126	0.240261	0.135245	INDEL	18	512	0.99285	ENSG00000182196	ENSG00000182196	NA	rs199697729
QTS000010	ftp://ftp.ebi.ac.uk/pub/databases/spot/eQTL/sumstats/QTS000010/QTD000083/QTD000083.all.tsv.gz	ILMN_1792092	12	122812805	AAG	A	chr12_122812805_AAG_A	17	0.0351562	0.661757	0.0736086	0.168045	INDEL	18	512	0.99285	ENSG00000033030	ENSG00000033030	NA	rs199697729
QTS000010	ftp://ftp.ebi.ac.uk/pub/databases/spot/eQTL/sumstats/QTS000010/QTD000083/QTD000083.all.tsv.gz	ILMN_1797425	12	122812805	AAG	A	chr12_122812805_AAG_A	17	0.0351562	0.702079	0.0651559	0.170133	INDEL	18	512	0.99285	ENSG00000111364	ENSG00000111364	NA	rs199697729
QTS000010	ftp://ftp.ebi.ac.uk/pub/databases/spot/eQTL/sumstats/QTS000010/QTD000083/QTD000083.all.tsv.gz	ILMN_1800341	12	122812805	AAG	A	chr12_122812805_AAG_A	17	0.0351562	0.529843	-0.141923	0.225577	INDEL	18	512	0.99285	ENSG00000158023	ENSG00000158023	NA	rs199697729
QTS000010	ftp://ftp.ebi.ac.uk/pub/databases/spot/eQTL/sumstats/QTS000010/QTD000083/QTD000083.all.tsv.gz	ILMN_1805643	12	122812805	AAG	A	chr12_122812805_AAG_A	17	0.0351562	0.22786	-0.263674	0.218098	INDEL	18	512	0.99285	ENSG00000188026	ENSG00000188026	NA	rs199697729
QTS000010	ftp://ftp.ebi.ac.uk/pub/databases/spot/eQTL/sumstats/QTS000010/QTD000083/QTD000083.all.tsv.gz	ILMN_1811272	12	122812805	AAG	A	chr12_122812805_AAG_A	17	0.0351562	0.96569	0.00987182	0.22926	INDEL	18	512	0.99285	ENSG00000196917	ENSG00000196917	NA	rs199697729
QTS000010	ftp://ftp.ebi.ac.uk/pub/databases/spot/eQTL/sumstats/QTS000010/QTD000083/QTD000083.all.tsv.gz	ILMN_1812721	12	122812805	AAG	A	chr12_122812805_AAG_A	17	0.0351562	0.621815	0.0984738	0.199374	INDEL	18	512	0.99285	ENSG00000130787	ENSG00000130787	NA	rs199697729
QTS000010	ftp://ftp.ebi.ac.uk/pub/databases/spot/eQTL/sumstats/QTS000010/QTD000083/QTD000083.all.tsv.gz	ILMN_1849192	12	122812805	AAG	A	chr12_122812805_AAG_A	17	0.0351562	0.911947	-0.0249997	0.225835	INDEL	18	512	0.99285	ENSG00000256546	ENSG00000256546	NA	rs199697729
QTS000010	ftp://ftp.ebi.ac.uk/pub/databases/spot/eQTL/sumstats/QTS000010/QTD000083/QTD000083.all.tsv.gz	ILMN_2133125	12	122812805	AAG	A	chr12_122812805_AAG_A	17	0.0351562	0.60468	-0.120191	0.231867	INDEL	18	512	0.99285	ENSG00000158113	ENSG00000158113	NA	rs199697729
QTS000010	ftp://ftp.ebi.ac.uk/pub/databases/spot/eQTL/sumstats/QTS000010/QTD000083/QTD000083.all.tsv.gz	ILMN_2161848	12	122812805	AAG	A	chr12_122812805_AAG_A	17	0.0351562	0.164648	-0.319506	0.229226	INDEL	18	512	0.99285	ENSG00000196917	ENSG00000196917	NA	rs199697729
QTS000010	ftp://ftp.ebi.ac.uk/pub/databases/spot/eQTL/sumstats/QTS000010/QTD000083/QTD000083.all.tsv.gz	ILMN_2201866	12	122812805	AAG	A	chr12_122812805_AAG_A	17	0.0351562	0.464007	-0.171348	0.233625	INDEL	18	512	0.99285	ENSG00000204671	ENSG00000204671	NA	rs199697729
QTS000010	ftp://ftp.ebi.ac.uk/pub/databases/spot/eQTL/sumstats/QTS000010/QTD000083/QTD000083.all.tsv.gz	ILMN_2288402	12	122812805	AAG	A	chr12_122812805_AAG_A	17	0.0351562	0.81307	-0.0531504	0.224522	INDEL	18	512	0.99285	ENSG00000130787	ENSG00000130787	NA	rs199697729
QTS000010	ftp://ftp.ebi.ac.uk/pub/databases/spot/eQTL/sumstats/QTS000010/QTD000083/QTD000083.all.tsv.gz	ILMN_2310589	12	122812805	AAG	A	chr12_122812805_AAG_A	17	0.0351562	0.219808	-0.269258	0.218867	INDEL	18	512	0.99285	ENSG00000184047	ENSG00000184047	NA	rs199697729
QTS000010	ftp://ftp.ebi.ac.uk/pub/databases/spot/eQTL/sumstats/QTS000010/QTD000083/QTD000083.all.tsv.gz	ILMN_2332990	12	122812805	AAG	A	chr12_122812805_AAG_A	17	0.0351562	0.237327	0.142768	0.120516	INDEL	18	512	0.99285	ENSG00000184047	ENSG00000184047	NA	rs199697729
QTS000010	ftp://ftp.ebi.ac.uk/pub/databases/spot/eQTL/sumstats/QTS000010/QTD000083/QTD000083.all.tsv.gz	ILMN_2343047	12	122812805	AAG	A	chr12_122812805_AAG_A	17	0.0351562	0.846062	-0.044278	0.22782	INDEL	18	512	0.99285	ENSG00000150967	ENSG00000150967	NA	rs199697729
QTS000010	ftp://ftp.ebi.ac.uk/pub/databases/spot/eQTL/sumstats/QTS000010/QTD000083/QTD000083.all.tsv.gz	ILMN_2343048	12	122812805	AAG	A	chr12_122812805_AAG_A	17	0.0351562	0.353756	-0.200414	0.215703	INDEL	18	512	0.99285	ENSG00000150967	ENSG00000150967	NA	rs199697729
QTS000010	ftp://ftp.ebi.ac.uk/pub/databases/spot/eQTL/sumstats/QTS000010/QTD000083/QTD000083.all.tsv.gz	ILMN_2358277	12	122812805	AAG	A	chr12_122812805_AAG_A	17	0.0351562	0.0628322	-0.2628	0.140608	INDEL	18	512	0.99285	ENSG00000111011	ENSG00000111011	NA	rs199697729
QTS000010	ftp://ftp.ebi.ac.uk/pub/databases/spot/eQTL/sumstats/QTS000010/QTD000083/QTD000083.all.tsv.gz	ILMN_2358278	12	122812805	AAG	A	chr12_122812805_AAG_A	17	0.0351562	0.445875	-0.12908	0.16905	INDEL	18	512	0.99285	ENSG00000111011	ENSG00000111011	NA	rs199697729
QTS000010	ftp://ftp.ebi.ac.uk/pub/databases/spot/eQTL/sumstats/QTS000010/QTD000083/QTD000083.all.tsv.gz	ILMN_2378081	12	122812805	AAG	A	chr12_122812805_AAG_A	17	0.0351562	0.130777	0.351948	0.232124	INDEL	18	512	0.99285	ENSG00000110987	ENSG00000110987	NA	rs199697729
QTS000010	ftp://ftp.ebi.ac.uk/pub/databases/spot/eQTL/sumstats/QTS000010/QTD000083/QTD000083.all.tsv.gz	ILMN_2393144	12	122812805	AAG	A	chr12_122812805_AAG_A	17	0.0351562	0.00368518	0.436055	0.148692	INDEL	18	512	0.99285	ENSG00000182196	ENSG00000182196	NA	rs199697729
QTS000010	ftp://ftp.ebi.ac.uk/pub/databases/spot/eQTL/sumstats/QTS000010/QTD000083/QTD000083.all.tsv.gz	ILMN_2395285	12	122812805	AAG	A	chr12_122812805_AAG_A	17	0.0351562	0.0303302	0.260655	0.119643	INDEL	18	512	0.99285	ENSG00000184209	ENSG00000184209	NA	rs199697729
QTS000010	ftp://ftp.ebi.ac.uk/pub/databases/spot/eQTL/sumstats/QTS000010/QTD000083/QTD000083.all.tsv.gz	ILMN_2396148	12	122812805	AAG	A	chr12_122812805_AAG_A	17	0.0351562	0.650381	-0.10445	0.230168	INDEL	18	512	0.99285	ENSG00000130787	ENSG00000130787	NA	rs199697729
QTS000010	ftp://ftp.ebi.ac.uk/pub/databases/spot/eQTL/sumstats/QTS000010/QTD000083/QTD000083.all.tsv.gz	ILMN_2404085	12	122812805	AAG	A	chr12_122812805_AAG_A	17	0.0351562	0.200195	-0.17754	0.138215	INDEL	18	512	0.99285	ENSG00000130779	ENSG00000130779	NA	rs199697729
QTS000010	ftp://ftp.ebi.ac.uk/pub/databases/spot/eQTL/sumstats/QTS000010/QTD000083/QTD000083.all.tsv.gz	ILMN_3208881	12	122812805	AAG	A	chr12_122812805_AAG_A	17	0.0351562	0.882037	0.0257116	0.173089	INDEL	18	512	0.99285	ENSG00000183955	ENSG00000183955	NA	rs199697729
QTS000010	ftp://ftp.ebi.ac.uk/pub/databases/spot/eQTL/sumstats/QTS000010/QTD000083/QTD000083.all.tsv.gz	ILMN_3229052	12	122812805	AAG	A	chr12_122812805_AAG_A	17	0.0351562	0.0728913	0.371389	0.206168	INDEL	18	512	0.99285	ENSG00000184209	ENSG00000184209	NA	rs199697729
QTS000010	ftp://ftp.ebi.ac.uk/pub/databases/spot/eQTL/sumstats/QTS000010/QTD000083/QTD000083.all.tsv.gz	ILMN_3236695	12	122812805	AAG	A	chr12_122812805_AAG_A	17	0.0351562	0.921926	0.0231623	0.236084	INDEL	18	512	0.99285	ENSG00000256092	ENSG00000256092	NA	rs199697729
QTS000010	ftp://ftp.ebi.ac.uk/pub/databases/spot/eQTL/sumstats/QTS000010/QTD000083/QTD000083.all.tsv.gz	ILMN_3249006	12	122812805	AAG	A	chr12_122812805_AAG_A	17	0.0351562	0.299404	0.193392	0.185962	INDEL	18	512	0.99285	ENSG00000183955	ENSG00000183955	NA	rs199697729
QTS000010	ftp://ftp.ebi.ac.uk/pub/databases/spot/eQTL/sumstats/QTS000010/QTD000083/QTD000083.all.tsv.gz	ILMN_1651936	12	122812872	A	T	chr12_122812872_A_T	40	0.0800781	0.578669	0.0699335	0.125761	SNP	471	512	0.81115	ENSG00000183955	ENSG00000183955	NA	rs10773599
QTS000010	ftp://ftp.ebi.ac.uk/pub/databases/spot/eQTL/sumstats/QTS000010/QTD000083/QTD000083.all.tsv.gz	ILMN_1654421	12	122812872	A	T	chr12_122812872_A_T	40	0.0800781	0.992383	-0.00154949	0.162131	SNP	471	512	0.81115	ENSG00000051825	ENSG00000051825	NA	rs10773599
QTS000010	ftp://ftp.ebi.ac.uk/pub/databases/spot/eQTL/sumstats/QTS000010/QTD000083/QTD000083.all.tsv.gz	ILMN_1654939	12	122812872	A	T	chr12_122812872_A_T	40	0.0800781	0.45211	0.10531	0.139831	SNP	471	512	0.81115	ENSG00000086598	ENSG00000086598	NA	rs10773599
QTS000010	ftp://ftp.ebi.ac.uk/pub/databases/spot/eQTL/sumstats/QTS000010/QTD000083/QTD000083.all.tsv.gz	ILMN_1662316	12	122812872	A	T	chr12_122812872_A_T	40	0.0800781	0.405069	-0.129227	0.154936	SNP	471	512	0.81115	ENSG00000139719	ENSG00000139719	NA	rs10773599
QTS000010	ftp://ftp.ebi.ac.uk/pub/databases/spot/eQTL/sumstats/QTS000010/QTD000083/QTD000083.all.tsv.gz	ILMN_1663370	12	122812872	A	T	chr12_122812872_A_T	40	0.0800781	0.631757	0.0818057	0.170476	SNP	471	512	0.81115	ENSG00000130783	ENSG00000130783	NA	rs10773599
QTS000010	ftp://ftp.ebi.ac.uk/pub/databases/spot/eQTL/sumstats/QTS000010/QTD000083/QTD000083.all.tsv.gz	ILMN_1665335	12	122812872	A	T	chr12_122812872_A_T	40	0.0800781	0.10006	-0.200465	0.121427	SNP	471	512	0.81115	ENSG00000184047	ENSG00000184047	NA	rs10773599
QTS000010	ftp://ftp.ebi.ac.uk/pub/databases/spot/eQTL/sumstats/QTS000010/QTD000083/QTD000083.all.tsv.gz	ILMN_1665996	12	122812872	A	T	chr12_122812872_A_T	40	0.0800781	0.0968766	-0.25184	0.151103	SNP	471	512	0.81115	ENSG00000110987	ENSG00000110987	NA	rs10773599
QTS000010	ftp://ftp.ebi.ac.uk/pub/databases/spot/eQTL/sumstats/QTS000010/QTD000083/QTD000083.all.tsv.gz	ILMN_1667510	12	122812872	A	T	chr12_122812872_A_T	40	0.0800781	0.599769	0.0775621	0.147617	SNP	471	512	0.81115	ENSG00000130921	ENSG00000130921	NA	rs10773599
QTS000010	ftp://ftp.ebi.ac.uk/pub/databases/spot/eQTL/sumstats/QTS000010/QTD000083/QTD000083.all.tsv.gz	ILMN_1668743	12	122812872	A	T	chr12_122812872_A_T	40	0.0800781	0.286112	0.151602	0.141809	SNP	471	512	0.81115	ENSG00000150977	ENSG00000150977	NA	rs10773599
QTS000010	ftp://ftp.ebi.ac.uk/pub/databases/spot/eQTL/sumstats/QTS000010/QTD000083/QTD000083.all.tsv.gz	ILMN_1677693	12	122812872	A	T	chr12_122812872_A_T	40	0.0800781	0.894382	0.0150881	0.113528	SNP	471	512	0.81115	ENSG00000255398	ENSG00000255398	NA	rs10773599
QTS000010	ftp://ftp.ebi.ac.uk/pub/databases/spot/eQTL/sumstats/QTS000010/QTD000083/QTD000083.all.tsv.gz	ILMN_1678490	12	122812872	A	T	chr12_122812872_A_T	40	0.0800781	0.489396	0.0703867	0.101666	SNP	471	512	0.81115	ENSG00000150977	ENSG00000150977	NA	rs10773599
QTS000010	ftp://ftp.ebi.ac.uk/pub/databases/spot/eQTL/sumstats/QTS000010/QTD000083/QTD000083.all.tsv.gz	ILMN_1684038	12	122812872	A	T	chr12_122812872_A_T	40	0.0800781	0.994605	-0.0011201	0.165497	SNP	471	512	0.81115	ENSG00000130779	ENSG00000130779	NA	rs10773599
QTS000010	ftp://ftp.ebi.ac.uk/pub/databases/spot/eQTL/sumstats/QTS000010/QTD000083/QTD000083.all.tsv.gz	ILMN_1692281	12	122812872	A	T	chr12_122812872_A_T	40	0.0800781	0.104176	-0.280674	0.172077	SNP	471	512	0.81115	ENSG00000197653	ENSG00000197653	NA	rs10773599
QTS000010	ftp://ftp.ebi.ac.uk/pub/databases/spot/eQTL/sumstats/QTS000010/QTD000083/QTD000083.all.tsv.gz	ILMN_1693987	12	122812872	A	T	chr12_122812872_A_T	40	0.0800781	0.428393	0.131494	0.165759	SNP	471	512	0.81115	ENSG00000175727	ENSG00000175727	NA	rs10773599
QTS000010	ftp://ftp.ebi.ac.uk/pub/databases/spot/eQTL/sumstats/QTS000010/QTD000083/QTD000083.all.tsv.gz	ILMN_1700380	12	122812872	A	T	chr12_122812872_A_T	40	0.0800781	0.504395	0.086004	0.128634	SNP	471	512	0.81115	ENSG00000185344	ENSG00000185344	NA	rs10773599
QTS000010	ftp://ftp.ebi.ac.uk/pub/databases/spot/eQTL/sumstats/QTS000010/QTD000083/QTD000083.all.tsv.gz	ILMN_1701905	12	122812872	A	T	chr12_122812872_A_T	40	0.0800781	0.7468	0.0553221	0.171153	SNP	471	512	0.81115	ENSG00000130783	ENSG00000130783	NA	rs10773599
QTS000010	ftp://ftp.ebi.ac.uk/pub/databases/spot/eQTL/sumstats/QTS000010/QTD000083/QTD000083.all.tsv.gz	ILMN_1704019	12	122812872	A	T	chr12_122812872_A_T	40	0.0800781	0.453513	-0.123974	0.165125	SNP	471	512	0.81115	ENSG00000111325	ENSG00000111325	NA	rs10773599
QTS000010	ftp://ftp.ebi.ac.uk/pub/databases/spot/eQTL/sumstats/QTS000010/QTD000083/QTD000083.all.tsv.gz	ILMN_1706345	12	122812872	A	T	chr12_122812872_A_T	40	0.0800781	0.534322	0.108472	0.174304	SNP	471	512	0.81115	ENSG00000168778	ENSG00000168778	NA	rs10773599
QTS000010	ftp://ftp.ebi.ac.uk/pub/databases/spot/eQTL/sumstats/QTS000010/QTD000083/QTD000083.all.tsv.gz	ILMN_1706886	12	122812872	A	T	chr12_122812872_A_T	40	0.0800781	0.342808	-0.147873	0.155573	SNP	471	512	0.81115	ENSG00000110987	ENSG00000110987	NA	rs10773599
QTS000010	ftp://ftp.ebi.ac.uk/pub/databases/spot/eQTL/sumstats/QTS000010/QTD000083/QTD000083.all.tsv.gz	ILMN_1710427	12	122812872	A	T	chr12_122812872_A_T	40	0.0800781	0.0432353	0.279762	0.137668	SNP	471	512	0.81115	ENSG00000139722	ENSG00000139722	NA	rs10773599
QTS000010	ftp://ftp.ebi.ac.uk/pub/databases/spot/eQTL/sumstats/QTS000010/QTD000083/QTD000083.all.tsv.gz	ILMN_1711699	12	122812872	A	T	chr12_122812872_A_T	40	0.0800781	0.81967	-0.038262	0.167656	SNP	471	512	0.81115	ENSG00000130787	ENSG00000130787	NA	rs10773599
QTS000010	ftp://ftp.ebi.ac.uk/pub/databases/spot/eQTL/sumstats/QTS000010/QTD000083/QTD000083.all.tsv.gz	ILMN_1723058	12	122812872	A	T	chr12_122812872_A_T	40	0.0800781	0.226897	-0.194079	0.160199	SNP	471	512	0.81115	ENSG00000130779	ENSG00000130779	NA	rs10773599
QTS000010	ftp://ftp.ebi.ac.uk/pub/databases/spot/eQTL/sumstats/QTS000010/QTD000083/QTD000083.all.tsv.gz	ILMN_1725187	12	122812872	A	T	chr12_122812872_A_T	40	0.0800781	0.865843	0.0251917	0.148957	SNP	471	512	0.81115	ENSG00000090975	ENSG00000090975	NA	rs10773599
QTS000010	ftp://ftp.ebi.ac.uk/pub/databases/spot/eQTL/sumstats/QTS000010/QTD000083/QTD000083.all.tsv.gz	ILMN_1725571	12	122812872	A	T	chr12_122812872_A_T	40	0.0800781	0.0525733	-0.326796	0.167758	SNP	471	512	0.81115	ENSG00000197653	ENSG00000197653	NA	rs10773599
QTS000010	ftp://ftp.ebi.ac.uk/pub/databases/spot/eQTL/sumstats/QTS000010/QTD000083/QTD000083.all.tsv.gz	ILMN_1725666	12	122812872	A	T	chr12_122812872_A_T	40	0.0800781	0.858759	-0.0234315	0.131531	SNP	471	512	0.81115	ENSG00000111358	ENSG00000111358	NA	rs10773599
QTS000010	ftp://ftp.ebi.ac.uk/pub/databases/spot/eQTL/sumstats/QTS000010/QTD000083/QTD000083.all.tsv.gz	ILMN_1732516	12	122812872	A	T	chr12_122812872_A_T	40	0.0800781	0.18797	-0.205162	0.155384	SNP	471	512	0.81115	ENSG00000184445	ENSG00000184445	NA	rs10773599
QTS000010	ftp://ftp.ebi.ac.uk/pub/databases/spot/eQTL/sumstats/QTS000010/QTD000083/QTD000083.all.tsv.gz	ILMN_1732767	12	122812872	A	T	chr12_122812872_A_T	40	0.0800781	0.541365	0.0983443	0.160793	SNP	471	512	0.81115	ENSG00000110801	ENSG00000110801	NA	rs10773599
QTS000010	ftp://ftp.ebi.ac.uk/pub/databases/spot/eQTL/sumstats/QTS000010/QTD000083/QTD000083.all.tsv.gz	ILMN_1739943	12	122812872	A	T	chr12_122812872_A_T	40	0.0800781	0.262985	0.142142	0.126688	SNP	471	512	0.81115	ENSG00000139697	ENSG00000139697	NA	rs10773599
QTS000010	ftp://ftp.ebi.ac.uk/pub/databases/spot/eQTL/sumstats/QTS000010/QTD000083/QTD000083.all.tsv.gz	ILMN_1745688	12	122812872	A	T	chr12_122812872_A_T	40	0.0800781	0.750069	0.0524967	0.164611	SNP	471	512	0.81115	ENSG00000158104	ENSG00000158104	NA	rs10773599
QTS000010	ftp://ftp.ebi.ac.uk/pub/databases/spot/eQTL/sumstats/QTS000010/QTD000083/QTD000083.all.tsv.gz	ILMN_1750497	12	122812872	A	T	chr12_122812872_A_T	40	0.0800781	0.791983	-0.0285135	0.107994	SNP	471	512	0.81115	ENSG00000182782	ENSG00000182782	NA	rs10773599
QTS000010	ftp://ftp.ebi.ac.uk/pub/databases/spot/eQTL/sumstats/QTS000010/QTD000083/QTD000083.all.tsv.gz	ILMN_1753716	12	122812872	A	T	chr12_122812872_A_T	40	0.0800781	0.0790105	-0.197925	0.112207	SNP	471	512	0.81115	ENSG00000111361	ENSG00000111361	NA	rs10773599
QTS000010	ftp://ftp.ebi.ac.uk/pub/databases/spot/eQTL/sumstats/QTS000010/QTD000083/QTD000083.all.tsv.gz	ILMN_1757910	12	122812872	A	T	chr12_122812872_A_T	40	0.0800781	0.888247	-0.0235501	0.167412	SNP	471	512	0.81115	ENSG00000130787	ENSG00000130787	NA	rs10773599
QTS000010	ftp://ftp.ebi.ac.uk/pub/databases/spot/eQTL/sumstats/QTS000010/QTD000083/QTD000083.all.tsv.gz	ILMN_1760954	12	122812872	A	T	chr12_122812872_A_T	40	0.0800781	0.952485	-0.00672284	0.112707	SNP	471	512	0.81115	ENSG00000139726	ENSG00000139726	NA	rs10773599
QTS000010	ftp://ftp.ebi.ac.uk/pub/databases/spot/eQTL/sumstats/QTS000010/QTD000083/QTD000083.all.tsv.gz	ILMN_1771260	12	122812872	A	T	chr12_122812872_A_T	40	0.0800781	0.523212	0.108887	0.170313	SNP	471	512	0.81115	ENSG00000176383	ENSG00000176383	NA	rs10773599
QTS000010	ftp://ftp.ebi.ac.uk/pub/databases/spot/eQTL/sumstats/QTS000010/QTD000083/QTD000083.all.tsv.gz	ILMN_1772845	12	122812872	A	T	chr12_122812872_A_T	40	0.0800781	0.223417	-0.145501	0.119201	SNP	471	512	0.81115	ENSG00000184209	ENSG00000184209	NA	rs10773599
QTS000010	ftp://ftp.ebi.ac.uk/pub/databases/spot/eQTL/sumstats/QTS000010/QTD000083/QTD000083.all.tsv.gz	ILMN_1779835	12	122812872	A	T	chr12_122812872_A_T	40	0.0800781	0.83525	-0.0328493	0.157779	SNP	471	512	0.81115	ENSG00000182196	ENSG00000182196	NA	rs10773599
QTS000010	ftp://ftp.ebi.ac.uk/pub/databases/spot/eQTL/sumstats/QTS000010/QTD000083/QTD000083.all.tsv.gz	ILMN_1787845	12	122812872	A	T	chr12_122812872_A_T	40	0.0800781	0.281701	-0.186394	0.17276	SNP	471	512	0.81115	ENSG00000130787	ENSG00000130787	NA	rs10773599
QTS000010	ftp://ftp.ebi.ac.uk/pub/databases/spot/eQTL/sumstats/QTS000010/QTD000083/QTD000083.all.tsv.gz	ILMN_1788928	12	122812872	A	T	chr12_122812872_A_T	40	0.0800781	0.0817166	-0.279017	0.159609	SNP	471	512	0.81115	ENSG00000150967	ENSG00000150967	NA	rs10773599
QTS000010	ftp://ftp.ebi.ac.uk/pub/databases/spot/eQTL/sumstats/QTS000010/QTD000083/QTD000083.all.tsv.gz	ILMN_1791149	12	122812872	A	T	chr12_122812872_A_T	40	0.0800781	0.176168	-0.136005	0.100252	SNP	471	512	0.81115	ENSG00000182196	ENSG00000182196	NA	rs10773599
QTS000010	ftp://ftp.ebi.ac.uk/pub/databases/spot/eQTL/sumstats/QTS000010/QTD000083/QTD000083.all.tsv.gz	ILMN_1792092	12	122812872	A	T	chr12_122812872_A_T	40	0.0800781	0.759703	-0.038049	0.124255	SNP	471	512	0.81115	ENSG00000033030	ENSG00000033030	NA	rs10773599
QTS000010	ftp://ftp.ebi.ac.uk/pub/databases/spot/eQTL/sumstats/QTS000010/QTD000083/QTD000083.all.tsv.gz	ILMN_1797425	12	122812872	A	T	chr12_122812872_A_T	40	0.0800781	0.14269	-0.1842	0.125251	SNP	471	512	0.81115	ENSG00000111364	ENSG00000111364	NA	rs10773599
QTS000010	ftp://ftp.ebi.ac.uk/pub/databases/spot/eQTL/sumstats/QTS000010/QTD000083/QTD000083.all.tsv.gz	ILMN_1800341	12	122812872	A	T	chr12_122812872_A_T	40	0.0800781	0.995319	-0.000980126	0.166898	SNP	471	512	0.81115	ENSG00000158023	ENSG00000158023	NA	rs10773599
QTS000010	ftp://ftp.ebi.ac.uk/pub/databases/spot/eQTL/sumstats/QTS000010/QTD000083/QTD000083.all.tsv.gz	ILMN_1805643	12	122812872	A	T	chr12_122812872_A_T	40	0.0800781	0.0650698	0.297594	0.16058	SNP	471	512	0.81115	ENSG00000188026	ENSG00000188026	NA	rs10773599
QTS000010	ftp://ftp.ebi.ac.uk/pub/databases/spot/eQTL/sumstats/QTS000010/QTD000083/QTD000083.all.tsv.gz	ILMN_1811272	12	122812872	A	T	chr12_122812872_A_T	40	0.0800781	0.0919993	-0.285026	0.168487	SNP	471	512	0.81115	ENSG00000196917	ENSG00000196917	NA	rs10773599
QTS000010	ftp://ftp.ebi.ac.uk/pub/databases/spot/eQTL/sumstats/QTS000010/QTD000083/QTD000083.all.tsv.gz	ILMN_1812721	12	122812872	A	T	chr12_122812872_A_T	40	0.0800781	0.955855	-0.00817148	0.147463	SNP	471	512	0.81115	ENSG00000130787	ENSG00000130787	NA	rs10773599
QTS000010	ftp://ftp.ebi.ac.uk/pub/databases/spot/eQTL/sumstats/QTS000010/QTD000083/QTD000083.all.tsv.gz	ILMN_1849192	12	122812872	A	T	chr12_122812872_A_T	40	0.0800781	0.891393	-0.0228198	0.16695	SNP	471	512	0.81115	ENSG00000256546	ENSG00000256546	NA	rs10773599
QTS000010	ftp://ftp.ebi.ac.uk/pub/databases/spot/eQTL/sumstats/QTS000010/QTD000083/QTD000083.all.tsv.gz	ILMN_2133125	12	122812872	A	T	chr12_122812872_A_T	40	0.0800781	0.815462	-0.0400664	0.171487	SNP	471	512	0.81115	ENSG00000158113	ENSG00000158113	NA	rs10773599
QTS000010	ftp://ftp.ebi.ac.uk/pub/databases/spot/eQTL/sumstats/QTS000010/QTD000083/QTD000083.all.tsv.gz	ILMN_2161848	12	122812872	A	T	chr12_122812872_A_T	40	0.0800781	0.349881	0.159071	0.169831	SNP	471	512	0.81115	ENSG00000196917	ENSG00000196917	NA	rs10773599
QTS000010	ftp://ftp.ebi.ac.uk/pub/databases/spot/eQTL/sumstats/QTS000010/QTD000083/QTD000083.all.tsv.gz	ILMN_2201866	12	122812872	A	T	chr12_122812872_A_T	40	0.0800781	0.923377	0.0166471	0.1729	SNP	471	512	0.81115	ENSG00000204671	ENSG00000204671	NA	rs10773599
QTS000010	ftp://ftp.ebi.ac.uk/pub/databases/spot/eQTL/sumstats/QTS000010/QTD000083/QTD000083.all.tsv.gz	ILMN_2288402	12	122812872	A	T	chr12_122812872_A_T	40	0.0800781	0.53311	0.103528	0.165866	SNP	471	512	0.81115	ENSG00000130787	ENSG00000130787	NA	rs10773599
QTS000010	ftp://ftp.ebi.ac.uk/pub/databases/spot/eQTL/sumstats/QTS000010/QTD000083/QTD000083.all.tsv.gz	ILMN_2310589	12	122812872	A	T	chr12_122812872_A_T	40	0.0800781	0.241436	0.190054	0.161846	SNP	471	512	0.81115	ENSG00000184047	ENSG00000184047	NA	rs10773599
QTS000010	ftp://ftp.ebi.ac.uk/pub/databases/spot/eQTL/sumstats/QTS000010/QTD000083/QTD000083.all.tsv.gz	ILMN_2332990	12	122812872	A	T	chr12_122812872_A_T	40	0.0800781	0.139318	-0.131929	0.0889468	SNP	471	512	0.81115	ENSG00000184047	ENSG00000184047	NA	rs10773599
QTS000010	ftp://ftp.ebi.ac.uk/pub/databases/spot/eQTL/sumstats/QTS000010/QTD000083/QTD000083.all.tsv.gz	ILMN_2343047	12	122812872	A	T	chr12_122812872_A_T	40	0.0800781	0.801671	0.0423489	0.16841	SNP	471	512	0.81115	ENSG00000150967	ENSG00000150967	NA	rs10773599
QTS000010	ftp://ftp.ebi.ac.uk/pub/databases/spot/eQTL/sumstats/QTS000010/QTD000083/QTD000083.all.tsv.gz	ILMN_2343048	12	122812872	A	T	chr12_122812872_A_T	40	0.0800781	0.861561	-0.0278858	0.159737	SNP	471	512	0.81115	ENSG00000150967	ENSG00000150967	NA	rs10773599
QTS000010	ftp://ftp.ebi.ac.uk/pub/databases/spot/eQTL/sumstats/QTS000010/QTD000083/QTD000083.all.tsv.gz	ILMN_2358277	12	122812872	A	T	chr12_122812872_A_T	40	0.0800781	0.0236932	0.235822	0.103589	SNP	471	512	0.81115	ENSG00000111011	ENSG00000111011	NA	rs10773599
QTS000010	ftp://ftp.ebi.ac.uk/pub/databases/spot/eQTL/sumstats/QTS000010/QTD000083/QTD000083.all.tsv.gz	ILMN_2358278	12	122812872	A	T	chr12_122812872_A_T	40	0.0800781	0.437431	0.0972032	0.124967	SNP	471	512	0.81115	ENSG00000111011	ENSG00000111011	NA	rs10773599
QTS000010	ftp://ftp.ebi.ac.uk/pub/databases/spot/eQTL/sumstats/QTS000010/QTD000083/QTD000083.all.tsv.gz	ILMN_2378081	12	122812872	A	T	chr12_122812872_A_T	40	0.0800781	0.0483654	-0.339353	0.171026	SNP	471	512	0.81115	ENSG00000110987	ENSG00000110987	NA	rs10773599
QTS000010	ftp://ftp.ebi.ac.uk/pub/databases/spot/eQTL/sumstats/QTS000010/QTD000083/QTD000083.all.tsv.gz	ILMN_2393144	12	122812872	A	T	chr12_122812872_A_T	40	0.0800781	0.157365	-0.158014	0.111403	SNP	471	512	0.81115	ENSG00000182196	ENSG00000182196	NA	rs10773599
QTS000010	ftp://ftp.ebi.ac.uk/pub/databases/spot/eQTL/sumstats/QTS000010/QTD000083/QTD000083.all.tsv.gz	ILMN_2395285	12	122812872	A	T	chr12_122812872_A_T	40	0.0800781	0.0591734	-0.16808	0.0886559	SNP	471	512	0.81115	ENSG00000184209	ENSG00000184209	NA	rs10773599
QTS000010	ftp://ftp.ebi.ac.uk/pub/databases/spot/eQTL/sumstats/QTS000010/QTD000083/QTD000083.all.tsv.gz	ILMN_2396148	12	122812872	A	T	chr12_122812872_A_T	40	0.0800781	0.858222	-0.0304397	0.170217	SNP	471	512	0.81115	ENSG00000130787	ENSG00000130787	NA	rs10773599
QTS000010	ftp://ftp.ebi.ac.uk/pub/databases/spot/eQTL/sumstats/QTS000010/QTD000083/QTD000083.all.tsv.gz	ILMN_2404085	12	122812872	A	T	chr12_122812872_A_T	40	0.0800781	0.192904	0.133397	0.102166	SNP	471	512	0.81115	ENSG00000130779	ENSG00000130779	NA	rs10773599
QTS000010	ftp://ftp.ebi.ac.uk/pub/databases/spot/eQTL/sumstats/QTS000010/QTD000083/QTD000083.all.tsv.gz	ILMN_3208881	12	122812872	A	T	chr12_122812872_A_T	40	0.0800781	0.948625	0.00825372	0.127964	SNP	471	512	0.81115	ENSG00000183955	ENSG00000183955	NA	rs10773599
QTS000010	ftp://ftp.ebi.ac.uk/pub/databases/spot/eQTL/sumstats/QTS000010/QTD000083/QTD000083.all.tsv.gz	ILMN_3229052	12	122812872	A	T	chr12_122812872_A_T	40	0.0800781	0.156459	-0.217202	0.152796	SNP	471	512	0.81115	ENSG00000184209	ENSG00000184209	NA	rs10773599
QTS000010	ftp://ftp.ebi.ac.uk/pub/databases/spot/eQTL/sumstats/QTS000010/QTD000083/QTD000083.all.tsv.gz	ILMN_3236695	12	122812872	A	T	chr12_122812872_A_T	40	0.0800781	0.580416	-0.0965466	0.174421	SNP	471	512	0.81115	ENSG00000256092	ENSG00000256092	NA	rs10773599
QTS000010	ftp://ftp.ebi.ac.uk/pub/databases/spot/eQTL/sumstats/QTS000010/QTD000083/QTD000083.all.tsv.gz	ILMN_3249006	12	122812872	A	T	chr12_122812872_A_T	40	0.0800781	0.918384	0.014133	0.13778	SNP	471	512	0.81115	ENSG00000183955	ENSG00000183955	NA	rs10773599
QTS000010	ftp://ftp.ebi.ac.uk/pub/databases/spot/eQTL/sumstats/QTS000010/QTD000083/QTD000083.all.tsv.gz	ILMN_1651936	12	122813035	C	CAA	chr12_122813035_C_CAA	40	0.0800781	0.581415	0.0694783	0.125851	INDEL	471	512	0.80785	ENSG00000183955	ENSG00000183955	NA	rs546031379
QTS000010	ftp://ftp.ebi.ac.uk/pub/databases/spot/eQTL/sumstats/QTS000010/QTD000083/QTD000083.all.tsv.gz	ILMN_1651936	12	122813035	C	CAA	chr12_122813035_C_CAA	40	0.0800781	0.581415	0.0694783	0.125851	INDEL	471	512	0.80785	ENSG00000183955	ENSG00000183955	NA	rs71900218
QTS000010	ftp://ftp.ebi.ac.uk/pub/databases/spot/eQTL/sumstats/QTS000010/QTD000083/QTD000083.all.tsv.gz	ILMN_1651936	12	122813035	C	CAA	chr12_122813035_C_CAA	40	0.0800781	0.581415	0.0694783	0.125851	INDEL	471	512	0.80785	ENSG00000183955	ENSG00000183955	NA	rs35070882
QTS000010	ftp://ftp.ebi.ac.uk/pub/databases/spot/eQTL/sumstats/QTS000010/QTD000083/QTD000083.all.tsv.gz	ILMN_1654421	12	122813035	C	CAA	chr12_122813035_C_CAA	40	0.0800781	0.995274	-0.000961917	0.162247	INDEL	471	512	0.80785	ENSG00000051825	ENSG00000051825	NA	rs546031379
QTS000010	ftp://ftp.ebi.ac.uk/pub/databases/spot/eQTL/sumstats/QTS000010/QTD000083/QTD000083.all.tsv.gz	ILMN_1654421	12	122813035	C	CAA	chr12_122813035_C_CAA	40	0.0800781	0.995274	-0.000961917	0.162247	INDEL	471	512	0.80785	ENSG00000051825	ENSG00000051825	NA	rs71900218
QTS000010	ftp://ftp.ebi.ac.uk/pub/databases/spot/eQTL/sumstats/QTS000010/QTD000083/QTD000083.all.tsv.gz	ILMN_1654421	12	122813035	C	CAA	chr12_122813035_C_CAA	40	0.0800781	0.995274	-0.000961917	0.162247	INDEL	471	512	0.80785	ENSG00000051825	ENSG00000051825	NA	rs35070882
QTS000010	ftp://ftp.ebi.ac.uk/pub/databases/spot/eQTL/sumstats/QTS000010/QTD000083/QTD000083.all.tsv.gz	ILMN_1654939	12	122813035	C	CAA	chr12_122813035_C_CAA	40	0.0800781	0.449625	0.105965	0.139929	INDEL	471	512	0.80785	ENSG00000086598	ENSG00000086598	NA	rs546031379
QTS000010	ftp://ftp.ebi.ac.uk/pub/databases/spot/eQTL/sumstats/QTS000010/QTD000083/QTD000083.all.tsv.gz	ILMN_1654939	12	122813035	C	CAA	chr12_122813035_C_CAA	40	0.0800781	0.449625	0.105965	0.139929	INDEL	471	512	0.80785	ENSG00000086598	ENSG00000086598	NA	rs71900218
QTS000010	ftp://ftp.ebi.ac.uk/pub/databases/spot/eQTL/sumstats/QTS000010/QTD000083/QTD000083.all.tsv.gz	ILMN_1654939	12	122813035	C	CAA	chr12_122813035_C_CAA	40	0.0800781	0.449625	0.105965	0.139929	INDEL	471	512	0.80785	ENSG00000086598	ENSG00000086598	NA	rs35070882
QTS000010	ftp://ftp.ebi.ac.uk/pub/databases/spot/eQTL/sumstats/QTS000010/QTD000083/QTD000083.all.tsv.gz	ILMN_1662316	12	122813035	C	CAA	chr12_122813035_C_CAA	40	0.0800781	0.403683	-0.129701	0.155045	INDEL	471	512	0.80785	ENSG00000139719	ENSG00000139719	NA	rs546031379
QTS000010	ftp://ftp.ebi.ac.uk/pub/databases/spot/eQTL/sumstats/QTS000010/QTD000083/QTD000083.all.tsv.gz	ILMN_1662316	12	122813035	C	CAA	chr12_122813035_C_CAA	40	0.0800781	0.403683	-0.129701	0.155045	INDEL	471	512	0.80785	ENSG00000139719	ENSG00000139719	NA	rs71900218
QTS000010	ftp://ftp.ebi.ac.uk/pub/databases/spot/eQTL/sumstats/QTS000010/QTD000083/QTD000083.all.tsv.gz	ILMN_1662316	12	122813035	C	CAA	chr12_122813035_C_CAA	40	0.0800781	0.403683	-0.129701	0.155045	INDEL	471	512	0.80785	ENSG00000139719	ENSG00000139719	NA	rs35070882
QTS000010	ftp://ftp.ebi.ac.uk/pub/databases/spot/eQTL/sumstats/QTS000010/QTD000083/QTD000083.all.tsv.gz	ILMN_1663370	12	122813035	C	CAA	chr12_122813035_C_CAA	40	0.0800781	0.637172	0.0805668	0.1706	INDEL	471	512	0.80785	ENSG00000130783	ENSG00000130783	NA	rs546031379
QTS000010	ftp://ftp.ebi.ac.uk/pub/databases/spot/eQTL/sumstats/QTS000010/QTD000083/QTD000083.all.tsv.gz	ILMN_1663370	12	122813035	C	CAA	chr12_122813035_C_CAA	40	0.0800781	0.637172	0.0805668	0.1706	INDEL	471	512	0.80785	ENSG00000130783	ENSG00000130783	NA	rs71900218
QTS000010	ftp://ftp.ebi.ac.uk/pub/databases/spot/eQTL/sumstats/QTS000010/QTD000083/QTD000083.all.tsv.gz	ILMN_1663370	12	122813035	C	CAA	chr12_122813035_C_CAA	40	0.0800781	0.637172	0.0805668	0.1706	INDEL	471	512	0.80785	ENSG00000130783	ENSG00000130783	NA	rs35070882
QTS000010	ftp://ftp.ebi.ac.uk/pub/databases/spot/eQTL/sumstats/QTS000010/QTD000083/QTD000083.all.tsv.gz	ILMN_1665335	12	122813035	C	CAA	chr12_122813035_C_CAA	40	0.0800781	0.0987533	-0.20138	0.121509	INDEL	471	512	0.80785	ENSG00000184047	ENSG00000184047	NA	rs546031379
QTS000010	ftp://ftp.ebi.ac.uk/pub/databases/spot/eQTL/sumstats/QTS000010/QTD000083/QTD000083.all.tsv.gz	ILMN_1665335	12	122813035	C	CAA	chr12_122813035_C_CAA	40	0.0800781	0.0987533	-0.20138	0.121509	INDEL	471	512	0.80785	ENSG00000184047	ENSG00000184047	NA	rs71900218
QTS000010	ftp://ftp.ebi.ac.uk/pub/databases/spot/eQTL/sumstats/QTS000010/QTD000083/QTD000083.all.tsv.gz	ILMN_1665335	12	122813035	C	CAA	chr12_122813035_C_CAA	40	0.0800781	0.0987533	-0.20138	0.121509	INDEL	471	512	0.80785	ENSG00000184047	ENSG00000184047	NA	rs35070882
QTS000010	ftp://ftp.ebi.ac.uk/pub/databases/spot/eQTL/sumstats/QTS000010/QTD000083/QTD000083.all.tsv.gz	ILMN_1665996	12	122813035	C	CAA	chr12_122813035_C_CAA	40	0.0800781	0.0983881	-0.250892	0.151218	INDEL	471	512	0.80785	ENSG00000110987	ENSG00000110987	NA	rs546031379
QTS000010	ftp://ftp.ebi.ac.uk/pub/databases/spot/eQTL/sumstats/QTS000010/QTD000083/QTD000083.all.tsv.gz	ILMN_1665996	12	122813035	C	CAA	chr12_122813035_C_CAA	40	0.0800781	0.0983881	-0.250892	0.151218	INDEL	471	512	0.80785	ENSG00000110987	ENSG00000110987	NA	rs71900218
QTS000010	ftp://ftp.ebi.ac.uk/pub/databases/spot/eQTL/sumstats/QTS000010/QTD000083/QTD000083.all.tsv.gz	ILMN_1665996	12	122813035	C	CAA	chr12_122813035_C_CAA	40	0.0800781	0.0983881	-0.250892	0.151218	INDEL	471	512	0.80785	ENSG00000110987	ENSG00000110987	NA	rs35070882
QTS000010	ftp://ftp.ebi.ac.uk/pub/databases/spot/eQTL/sumstats/QTS000010/QTD000083/QTD000083.all.tsv.gz	ILMN_1667510	12	122813035	C	CAA	chr12_122813035_C_CAA	40	0.0800781	0.59933	0.0777106	0.147722	INDEL	471	512	0.80785	ENSG00000130921	ENSG00000130921	NA	rs546031379
QTS000010	ftp://ftp.ebi.ac.uk/pub/databases/spot/eQTL/sumstats/QTS000010/QTD000083/QTD000083.all.tsv.gz	ILMN_1667510	12	122813035	C	CAA	chr12_122813035_C_CAA	40	0.0800781	0.59933	0.0777106	0.147722	INDEL	471	512	0.80785	ENSG00000130921	ENSG00000130921	NA	rs71900218
QTS000010	ftp://ftp.ebi.ac.uk/pub/databases/spot/eQTL/sumstats/QTS000010/QTD000083/QTD000083.all.tsv.gz	ILMN_1667510	12	122813035	C	CAA	chr12_122813035_C_CAA	40	0.0800781	0.59933	0.0777106	0.147722	INDEL	471	512	0.80785	ENSG00000130921	ENSG00000130921	NA	rs35070882
QTS000010	ftp://ftp.ebi.ac.uk/pub/databases/spot/eQTL/sumstats/QTS000010/QTD000083/QTD000083.all.tsv.gz	ILMN_1668743	12	122813035	C	CAA	chr12_122813035_C_CAA	40	0.0800781	0.287534	0.151264	0.141912	INDEL	471	512	0.80785	ENSG00000150977	ENSG00000150977	NA	rs546031379
QTS000010	ftp://ftp.ebi.ac.uk/pub/databases/spot/eQTL/sumstats/QTS000010/QTD000083/QTD000083.all.tsv.gz	ILMN_1668743	12	122813035	C	CAA	chr12_122813035_C_CAA	40	0.0800781	0.287534	0.151264	0.141912	INDEL	471	512	0.80785	ENSG00000150977	ENSG00000150977	NA	rs71900218
QTS000010	ftp://ftp.ebi.ac.uk/pub/databases/spot/eQTL/sumstats/QTS000010/QTD000083/QTD000083.all.tsv.gz	ILMN_1668743	12	122813035	C	CAA	chr12_122813035_C_CAA	40	0.0800781	0.287534	0.151264	0.141912	INDEL	471	512	0.80785	ENSG00000150977	ENSG00000150977	NA	rs35070882
QTS000010	ftp://ftp.ebi.ac.uk/pub/databases/spot/eQTL/sumstats/QTS000010/QTD000083/QTD000083.all.tsv.gz	ILMN_1677693	12	122813035	C	CAA	chr12_122813035_C_CAA	40	0.0800781	0.8894	0.0158155	0.113608	INDEL	471	512	0.80785	ENSG00000255398	ENSG00000255398	NA	rs546031379
QTS000010	ftp://ftp.ebi.ac.uk/pub/databases/spot/eQTL/sumstats/QTS000010/QTD000083/QTD000083.all.tsv.gz	ILMN_1677693	12	122813035	C	CAA	chr12_122813035_C_CAA	40	0.0800781	0.8894	0.0158155	0.113608	INDEL	471	512	0.80785	ENSG00000255398	ENSG00000255398	NA	rs71900218
QTS000010	ftp://ftp.ebi.ac.uk/pub/databases/spot/eQTL/sumstats/QTS000010/QTD000083/QTD000083.all.tsv.gz	ILMN_1677693	12	122813035	C	CAA	chr12_122813035_C_CAA	40	0.0800781	0.8894	0.0158155	0.113608	INDEL	471	512	0.80785	ENSG00000255398	ENSG00000255398	NA	rs35070882
QTS000010	ftp://ftp.ebi.ac.uk/pub/databases/spot/eQTL/sumstats/QTS000010/QTD000083/QTD000083.all.tsv.gz	ILMN_1678490	12	122813035	C	CAA	chr12_122813035_C_CAA	40	0.0800781	0.487484	0.0707471	0.101738	INDEL	471	512	0.80785	ENSG00000150977	ENSG00000150977	NA	rs546031379
QTS000010	ftp://ftp.ebi.ac.uk/pub/databases/spot/eQTL/sumstats/QTS000010/QTD000083/QTD000083.all.tsv.gz	ILMN_1678490	12	122813035	C	CAA	chr12_122813035_C_CAA	40	0.0800781	0.487484	0.0707471	0.101738	INDEL	471	512	0.80785	ENSG00000150977	ENSG00000150977	NA	rs71900218
QTS000010	ftp://ftp.ebi.ac.uk/pub/databases/spot/eQTL/sumstats/QTS000010/QTD000083/QTD000083.all.tsv.gz	ILMN_1678490	12	122813035	C	CAA	chr12_122813035_C_CAA	40	0.0800781	0.487484	0.0707471	0.101738	INDEL	471	512	0.80785	ENSG00000150977	ENSG00000150977	NA	rs35070882
QTS000010	ftp://ftp.ebi.ac.uk/pub/databases/spot/eQTL/sumstats/QTS000010/QTD000083/QTD000083.all.tsv.gz	ILMN_1684038	12	122813035	C	CAA	chr12_122813035_C_CAA	40	0.0800781	0.999364	-0.000132142	0.165615	INDEL	471	512	0.80785	ENSG00000130779	ENSG00000130779	NA	rs546031379
QTS000010	ftp://ftp.ebi.ac.uk/pub/databases/spot/eQTL/sumstats/QTS000010/QTD000083/QTD000083.all.tsv.gz	ILMN_1684038	12	122813035	C	CAA	chr12_122813035_C_CAA	40	0.0800781	0.999364	-0.000132142	0.165615	INDEL	471	512	0.80785	ENSG00000130779	ENSG00000130779	NA	rs71900218
QTS000010	ftp://ftp.ebi.ac.uk/pub/databases/spot/eQTL/sumstats/QTS000010/QTD000083/QTD000083.all.tsv.gz	ILMN_1684038	12	122813035	C	CAA	chr12_122813035_C_CAA	40	0.0800781	0.999364	-0.000132142	0.165615	INDEL	471	512	0.80785	ENSG00000130779	ENSG00000130779	NA	rs35070882
QTS000010	ftp://ftp.ebi.ac.uk/pub/databases/spot/eQTL/sumstats/QTS000010/QTD000083/QTD000083.all.tsv.gz	ILMN_1692281	12	122813035	C	CAA	chr12_122813035_C_CAA	40	0.0800781	0.103594	-0.281344	0.172196	INDEL	471	512	0.80785	ENSG00000197653	ENSG00000197653	NA	rs546031379
QTS000010	ftp://ftp.ebi.ac.uk/pub/databases/spot/eQTL/sumstats/QTS000010/QTD000083/QTD000083.all.tsv.gz	ILMN_1692281	12	122813035	C	CAA	chr12_122813035_C_CAA	40	0.0800781	0.103594	-0.281344	0.172196	INDEL	471	512	0.80785	ENSG00000197653	ENSG00000197653	NA	rs71900218
QTS000010	ftp://ftp.ebi.ac.uk/pub/databases/spot/eQTL/sumstats/QTS000010/QTD000083/QTD000083.all.tsv.gz	ILMN_1692281	12	122813035	C	CAA	chr12_122813035_C_CAA	40	0.0800781	0.103594	-0.281344	0.172196	INDEL	471	512	0.80785	ENSG00000197653	ENSG00000197653	NA	rs35070882
QTS000010	ftp://ftp.ebi.ac.uk/pub/databases/spot/eQTL/sumstats/QTS000010/QTD000083/QTD000083.all.tsv.gz	ILMN_1693987	12	122813035	C	CAA	chr12_122813035_C_CAA	40	0.0800781	0.430763	0.130914	0.16588	INDEL	471	512	0.80785	ENSG00000175727	ENSG00000175727	NA	rs546031379
QTS000010	ftp://ftp.ebi.ac.uk/pub/databases/spot/eQTL/sumstats/QTS000010/QTD000083/QTD000083.all.tsv.gz	ILMN_1693987	12	122813035	C	CAA	chr12_122813035_C_CAA	40	0.0800781	0.430763	0.130914	0.16588	INDEL	471	512	0.80785	ENSG00000175727	ENSG00000175727	NA	rs71900218
QTS000010	ftp://ftp.ebi.ac.uk/pub/databases/spot/eQTL/sumstats/QTS000010/QTD000083/QTD000083.all.tsv.gz	ILMN_1693987	12	122813035	C	CAA	chr12_122813035_C_CAA	40	0.0800781	0.430763	0.130914	0.16588	INDEL	471	512	0.80785	ENSG00000175727	ENSG00000175727	NA	rs35070882
QTS000010	ftp://ftp.ebi.ac.uk/pub/databases/spot/eQTL/sumstats/QTS000010/QTD000083/QTD000083.all.tsv.gz	ILMN_1700380	12	122813035	C	CAA	chr12_122813035_C_CAA	40	0.0800781	0.516975	0.0835439	0.128733	INDEL	471	512	0.80785	ENSG00000185344	ENSG00000185344	NA	rs546031379
QTS000010	ftp://ftp.ebi.ac.uk/pub/databases/spot/eQTL/sumstats/QTS000010/QTD000083/QTD000083.all.tsv.gz	ILMN_1700380	12	122813035	C	CAA	chr12_122813035_C_CAA	40	0.0800781	0.516975	0.0835439	0.128733	INDEL	471	512	0.80785	ENSG00000185344	ENSG00000185344	NA	rs71900218
QTS000010	ftp://ftp.ebi.ac.uk/pub/databases/spot/eQTL/sumstats/QTS000010/QTD000083/QTD000083.all.tsv.gz	ILMN_1700380	12	122813035	C	CAA	chr12_122813035_C_CAA	40	0.0800781	0.516975	0.0835439	0.128733	INDEL	471	512	0.80785	ENSG00000185344	ENSG00000185344	NA	rs35070882
QTS000010	ftp://ftp.ebi.ac.uk/pub/databases/spot/eQTL/sumstats/QTS000010/QTD000083/QTD000083.all.tsv.gz	ILMN_1701905	12	122813035	C	CAA	chr12_122813035_C_CAA	40	0.0800781	0.750889	0.0544367	0.171276	INDEL	471	512	0.80785	ENSG00000130783	ENSG00000130783	NA	rs546031379
QTS000010	ftp://ftp.ebi.ac.uk/pub/databases/spot/eQTL/sumstats/QTS000010/QTD000083/QTD000083.all.tsv.gz	ILMN_1701905	12	122813035	C	CAA	chr12_122813035_C_CAA	40	0.0800781	0.750889	0.0544367	0.171276	INDEL	471	512	0.80785	ENSG00000130783	ENSG00000130783	NA	rs71900218
QTS000010	ftp://ftp.ebi.ac.uk/pub/databases/spot/eQTL/sumstats/QTS000010/QTD000083/QTD000083.all.tsv.gz	ILMN_1701905	12	122813035	C	CAA	chr12_122813035_C_CAA	40	0.0800781	0.750889	0.0544367	0.171276	INDEL	471	512	0.80785	ENSG00000130783	ENSG00000130783	NA	rs35070882
QTS000010	ftp://ftp.ebi.ac.uk/pub/databases/spot/eQTL/sumstats/QTS000010/QTD000083/QTD000083.all.tsv.gz	ILMN_1704019	12	122813035	C	CAA	chr12_122813035_C_CAA	40	0.0800781	0.448529	-0.125434	0.165239	INDEL	471	512	0.80785	ENSG00000111325	ENSG00000111325	NA	rs546031379
QTS000010	ftp://ftp.ebi.ac.uk/pub/databases/spot/eQTL/sumstats/QTS000010/QTD000083/QTD000083.all.tsv.gz	ILMN_1704019	12	122813035	C	CAA	chr12_122813035_C_CAA	40	0.0800781	0.448529	-0.125434	0.165239	INDEL	471	512	0.80785	ENSG00000111325	ENSG00000111325	NA	rs71900218
QTS000010	ftp://ftp.ebi.ac.uk/pub/databases/spot/eQTL/sumstats/QTS000010/QTD000083/QTD000083.all.tsv.gz	ILMN_1704019	12	122813035	C	CAA	chr12_122813035_C_CAA	40	0.0800781	0.448529	-0.125434	0.165239	INDEL	471	512	0.80785	ENSG00000111325	ENSG00000111325	NA	rs35070882
QTS000010	ftp://ftp.ebi.ac.uk/pub/databases/spot/eQTL/sumstats/QTS000010/QTD000083/QTD000083.all.tsv.gz	ILMN_1706345	12	122813035	C	CAA	chr12_122813035_C_CAA	40	0.0800781	0.530685	0.109517	0.174426	INDEL	471	512	0.80785	ENSG00000168778	ENSG00000168778	NA	rs546031379
QTS000010	ftp://ftp.ebi.ac.uk/pub/databases/spot/eQTL/sumstats/QTS000010/QTD000083/QTD000083.all.tsv.gz	ILMN_1706345	12	122813035	C	CAA	chr12_122813035_C_CAA	40	0.0800781	0.530685	0.109517	0.174426	INDEL	471	512	0.80785	ENSG00000168778	ENSG00000168778	NA	rs71900218
QTS000010	ftp://ftp.ebi.ac.uk/pub/databases/spot/eQTL/sumstats/QTS000010/QTD000083/QTD000083.all.tsv.gz	ILMN_1706345	12	122813035	C	CAA	chr12_122813035_C_CAA	40	0.0800781	0.530685	0.109517	0.174426	INDEL	471	512	0.80785	ENSG00000168778	ENSG00000168778	NA	rs35070882
QTS000010	ftp://ftp.ebi.ac.uk/pub/databases/spot/eQTL/sumstats/QTS000010/QTD000083/QTD000083.all.tsv.gz	ILMN_1706886	12	122813035	C	CAA	chr12_122813035_C_CAA	40	0.0800781	0.34196	-0.148238	0.155683	INDEL	471	512	0.80785	ENSG00000110987	ENSG00000110987	NA	rs546031379
QTS000010	ftp://ftp.ebi.ac.uk/pub/databases/spot/eQTL/sumstats/QTS000010/QTD000083/QTD000083.all.tsv.gz	ILMN_1706886	12	122813035	C	CAA	chr12_122813035_C_CAA	40	0.0800781	0.34196	-0.148238	0.155683	INDEL	471	512	0.80785	ENSG00000110987	ENSG00000110987	NA	rs71900218
QTS000010	ftp://ftp.ebi.ac.uk/pub/databases/spot/eQTL/sumstats/QTS000010/QTD000083/QTD000083.all.tsv.gz	ILMN_1706886	12	122813035	C	CAA	chr12_122813035_C_CAA	40	0.0800781	0.34196	-0.148238	0.155683	INDEL	471	512	0.80785	ENSG00000110987	ENSG00000110987	NA	rs35070882
QTS000010	ftp://ftp.ebi.ac.uk/pub/databases/spot/eQTL/sumstats/QTS000010/QTD000083/QTD000083.all.tsv.gz	ILMN_1710427	12	122813035	C	CAA	chr12_122813035_C_CAA	40	0.0800781	0.0423789	0.281109	0.137757	INDEL	471	512	0.80785	ENSG00000139722	ENSG00000139722	NA	rs546031379
QTS000010	ftp://ftp.ebi.ac.uk/pub/databases/spot/eQTL/sumstats/QTS000010/QTD000083/QTD000083.all.tsv.gz	ILMN_1710427	12	122813035	C	CAA	chr12_122813035_C_CAA	40	0.0800781	0.0423789	0.281109	0.137757	INDEL	471	512	0.80785	ENSG00000139722	ENSG00000139722	NA	rs71900218
QTS000010	ftp://ftp.ebi.ac.uk/pub/databases/spot/eQTL/sumstats/QTS000010/QTD000083/QTD000083.all.tsv.gz	ILMN_1710427	12	122813035	C	CAA	chr12_122813035_C_CAA	40	0.0800781	0.0423789	0.281109	0.137757	INDEL	471	512	0.80785	ENSG00000139722	ENSG00000139722	NA	rs35070882
QTS000010	ftp://ftp.ebi.ac.uk/pub/databases/spot/eQTL/sumstats/QTS000010/QTD000083/QTD000083.all.tsv.gz	ILMN_1711699	12	122813035	C	CAA	chr12_122813035_C_CAA	40	0.0800781	0.825577	-0.0370144	0.167776	INDEL	471	512	0.80785	ENSG00000130787	ENSG00000130787	NA	rs546031379
QTS000010	ftp://ftp.ebi.ac.uk/pub/databases/spot/eQTL/sumstats/QTS000010/QTD000083/QTD000083.all.tsv.gz	ILMN_1711699	12	122813035	C	CAA	chr12_122813035_C_CAA	40	0.0800781	0.825577	-0.0370144	0.167776	INDEL	471	512	0.80785	ENSG00000130787	ENSG00000130787	NA	rs71900218
QTS000010	ftp://ftp.ebi.ac.uk/pub/databases/spot/eQTL/sumstats/QTS000010/QTD000083/QTD000083.all.tsv.gz	ILMN_1711699	12	122813035	C	CAA	chr12_122813035_C_CAA	40	0.0800781	0.825577	-0.0370144	0.167776	INDEL	471	512	0.80785	ENSG00000130787	ENSG00000130787	NA	rs35070882
QTS000010	ftp://ftp.ebi.ac.uk/pub/databases/spot/eQTL/sumstats/QTS000010/QTD000083/QTD000083.all.tsv.gz	ILMN_1723058	12	122813035	C	CAA	chr12_122813035_C_CAA	40	0.0800781	0.224671	-0.195148	0.160309	INDEL	471	512	0.80785	ENSG00000130779	ENSG00000130779	NA	rs546031379
QTS000010	ftp://ftp.ebi.ac.uk/pub/databases/spot/eQTL/sumstats/QTS000010/QTD000083/QTD000083.all.tsv.gz	ILMN_1723058	12	122813035	C	CAA	chr12_122813035_C_CAA	40	0.0800781	0.224671	-0.195148	0.160309	INDEL	471	512	0.80785	ENSG00000130779	ENSG00000130779	NA	rs71900218
QTS000010	ftp://ftp.ebi.ac.uk/pub/databases/spot/eQTL/sumstats/QTS000010/QTD000083/QTD000083.all.tsv.gz	ILMN_1723058	12	122813035	C	CAA	chr12_122813035_C_CAA	40	0.0800781	0.224671	-0.195148	0.160309	INDEL	471	512	0.80785	ENSG00000130779	ENSG00000130779	NA	rs35070882
QTS000010	ftp://ftp.ebi.ac.uk/pub/databases/spot/eQTL/sumstats/QTS000010/QTD000083/QTD000083.all.tsv.gz	ILMN_1725187	12	122813035	C	CAA	chr12_122813035_C_CAA	40	0.0800781	0.865818	0.0252145	0.149063	INDEL	471	512	0.80785	ENSG00000090975	ENSG00000090975	NA	rs546031379
QTS000010	ftp://ftp.ebi.ac.uk/pub/databases/spot/eQTL/sumstats/QTS000010/QTD000083/QTD000083.all.tsv.gz	ILMN_1725187	12	122813035	C	CAA	chr12_122813035_C_CAA	40	0.0800781	0.865818	0.0252145	0.149063	INDEL	471	512	0.80785	ENSG00000090975	ENSG00000090975	NA	rs71900218
QTS000010	ftp://ftp.ebi.ac.uk/pub/databases/spot/eQTL/sumstats/QTS000010/QTD000083/QTD000083.all.tsv.gz	ILMN_1725187	12	122813035	C	CAA	chr12_122813035_C_CAA	40	0.0800781	0.865818	0.0252145	0.149063	INDEL	471	512	0.80785	ENSG00000090975	ENSG00000090975	NA	rs35070882
QTS000010	ftp://ftp.ebi.ac.uk/pub/databases/spot/eQTL/sumstats/QTS000010/QTD000083/QTD000083.all.tsv.gz	ILMN_1725571	12	122813035	C	CAA	chr12_122813035_C_CAA	40	0.0800781	0.0521248	-0.327647	0.167872	INDEL	471	512	0.80785	ENSG00000197653	ENSG00000197653	NA	rs546031379
QTS000010	ftp://ftp.ebi.ac.uk/pub/databases/spot/eQTL/sumstats/QTS000010/QTD000083/QTD000083.all.tsv.gz	ILMN_1725571	12	122813035	C	CAA	chr12_122813035_C_CAA	40	0.0800781	0.0521248	-0.327647	0.167872	INDEL	471	512	0.80785	ENSG00000197653	ENSG00000197653	NA	rs71900218
QTS000010	ftp://ftp.ebi.ac.uk/pub/databases/spot/eQTL/sumstats/QTS000010/QTD000083/QTD000083.all.tsv.gz	ILMN_1725571	12	122813035	C	CAA	chr12_122813035_C_CAA	40	0.0800781	0.0521248	-0.327647	0.167872	INDEL	471	512	0.80785	ENSG00000197653	ENSG00000197653	NA	rs35070882
QTS000010	ftp://ftp.ebi.ac.uk/pub/databases/spot/eQTL/sumstats/QTS000010/QTD000083/QTD000083.all.tsv.gz	ILMN_1725666	12	122813035	C	CAA	chr12_122813035_C_CAA	40	0.0800781	0.853917	-0.0242612	0.131625	INDEL	471	512	0.80785	ENSG00000111358	ENSG00000111358	NA	rs546031379
QTS000010	ftp://ftp.ebi.ac.uk/pub/databases/spot/eQTL/sumstats/QTS000010/QTD000083/QTD000083.all.tsv.gz	ILMN_1725666	12	122813035	C	CAA	chr12_122813035_C_CAA	40	0.0800781	0.853917	-0.0242612	0.131625	INDEL	471	512	0.80785	ENSG00000111358	ENSG00000111358	NA	rs71900218
QTS000010	ftp://ftp.ebi.ac.uk/pub/databases/spot/eQTL/sumstats/QTS000010/QTD000083/QTD000083.all.tsv.gz	ILMN_1725666	12	122813035	C	CAA	chr12_122813035_C_CAA	40	0.0800781	0.853917	-0.0242612	0.131625	INDEL	471	512	0.80785	ENSG00000111358	ENSG00000111358	NA	rs35070882
QTS000010	ftp://ftp.ebi.ac.uk/pub/databases/spot/eQTL/sumstats/QTS000010/QTD000083/QTD000083.all.tsv.gz	ILMN_1732516	12	122813035	C	CAA	chr12_122813035_C_CAA	40	0.0800781	0.185373	-0.206518	0.155489	INDEL	471	512	0.80785	ENSG00000184445	ENSG00000184445	NA	rs546031379
QTS000010	ftp://ftp.ebi.ac.uk/pub/databases/spot/eQTL/sumstats/QTS000010/QTD000083/QTD000083.all.tsv.gz	ILMN_1732516	12	122813035	C	CAA	chr12_122813035_C_CAA	40	0.0800781	0.185373	-0.206518	0.155489	INDEL	471	512	0.80785	ENSG00000184445	ENSG00000184445	NA	rs71900218
QTS000010	ftp://ftp.ebi.ac.uk/pub/databases/spot/eQTL/sumstats/QTS000010/QTD000083/QTD000083.all.tsv.gz	ILMN_1732516	12	122813035	C	CAA	chr12_122813035_C_CAA	40	0.0800781	0.185373	-0.206518	0.155489	INDEL	471	512	0.80785	ENSG00000184445	ENSG00000184445	NA	rs35070882
QTS000010	ftp://ftp.ebi.ac.uk/pub/databases/spot/eQTL/sumstats/QTS000010/QTD000083/QTD000083.all.tsv.gz	ILMN_1732767	12	122813035	C	CAA	chr12_122813035_C_CAA	40	0.0800781	0.536558	0.0995858	0.160904	INDEL	471	512	0.80785	ENSG00000110801	ENSG00000110801	NA	rs546031379
QTS000010	ftp://ftp.ebi.ac.uk/pub/databases/spot/eQTL/sumstats/QTS000010/QTD000083/QTD000083.all.tsv.gz	ILMN_1732767	12	122813035	C	CAA	chr12_122813035_C_CAA	40	0.0800781	0.536558	0.0995858	0.160904	INDEL	471	512	0.80785	ENSG00000110801	ENSG00000110801	NA	rs71900218
QTS000010	ftp://ftp.ebi.ac.uk/pub/databases/spot/eQTL/sumstats/QTS000010/QTD000083/QTD000083.all.tsv.gz	ILMN_1732767	12	122813035	C	CAA	chr12_122813035_C_CAA	40	0.0800781	0.536558	0.0995858	0.160904	INDEL	471	512	0.80785	ENSG00000110801	ENSG00000110801	NA	rs35070882
QTS000010	ftp://ftp.ebi.ac.uk/pub/databases/spot/eQTL/sumstats/QTS000010/QTD000083/QTD000083.all.tsv.gz	ILMN_1739943	12	122813035	C	CAA	chr12_122813035_C_CAA	40	0.0800781	0.262165	0.142487	0.126777	INDEL	471	512	0.80785	ENSG00000139697	ENSG00000139697	NA	rs546031379
QTS000010	ftp://ftp.ebi.ac.uk/pub/databases/spot/eQTL/sumstats/QTS000010/QTD000083/QTD000083.all.tsv.gz	ILMN_1739943	12	122813035	C	CAA	chr12_122813035_C_CAA	40	0.0800781	0.262165	0.142487	0.126777	INDEL	471	512	0.80785	ENSG00000139697	ENSG00000139697	NA	rs71900218
QTS000010	ftp://ftp.ebi.ac.uk/pub/databases/spot/eQTL/sumstats/QTS000010/QTD000083/QTD000083.all.tsv.gz	ILMN_1739943	12	122813035	C	CAA	chr12_122813035_C_CAA	40	0.0800781	0.262165	0.142487	0.126777	INDEL	471	512	0.80785	ENSG00000139697	ENSG00000139697	NA	rs35070882
QTS000010	ftp://ftp.ebi.ac.uk/pub/databases/spot/eQTL/sumstats/QTS000010/QTD000083/QTD000083.all.tsv.gz	ILMN_1745688	12	122813035	C	CAA	chr12_122813035_C_CAA	40	0.0800781	0.745075	0.053621	0.164727	INDEL	471	512	0.80785	ENSG00000158104	ENSG00000158104	NA	rs546031379
QTS000010	ftp://ftp.ebi.ac.uk/pub/databases/spot/eQTL/sumstats/QTS000010/QTD000083/QTD000083.all.tsv.gz	ILMN_1745688	12	122813035	C	CAA	chr12_122813035_C_CAA	40	0.0800781	0.745075	0.053621	0.164727	INDEL	471	512	0.80785	ENSG00000158104	ENSG00000158104	NA	rs71900218
QTS000010	ftp://ftp.ebi.ac.uk/pub/databases/spot/eQTL/sumstats/QTS000010/QTD000083/QTD000083.all.tsv.gz	ILMN_1745688	12	122813035	C	CAA	chr12_122813035_C_CAA	40	0.0800781	0.745075	0.053621	0.164727	INDEL	471	512	0.80785	ENSG00000158104	ENSG00000158104	NA	rs35070882
QTS000010	ftp://ftp.ebi.ac.uk/pub/databases/spot/eQTL/sumstats/QTS000010/QTD000083/QTD000083.all.tsv.gz	ILMN_1750497	12	122813035	C	CAA	chr12_122813035_C_CAA	40	0.0800781	0.8007	-0.027312	0.108072	INDEL	471	512	0.80785	ENSG00000182782	ENSG00000182782	NA	rs546031379
QTS000010	ftp://ftp.ebi.ac.uk/pub/databases/spot/eQTL/sumstats/QTS000010/QTD000083/QTD000083.all.tsv.gz	ILMN_1750497	12	122813035	C	CAA	chr12_122813035_C_CAA	40	0.0800781	0.8007	-0.027312	0.108072	INDEL	471	512	0.80785	ENSG00000182782	ENSG00000182782	NA	rs71900218
QTS000010	ftp://ftp.ebi.ac.uk/pub/databases/spot/eQTL/sumstats/QTS000010/QTD000083/QTD000083.all.tsv.gz	ILMN_1750497	12	122813035	C	CAA	chr12_122813035_C_CAA	40	0.0800781	0.8007	-0.027312	0.108072	INDEL	471	512	0.80785	ENSG00000182782	ENSG00000182782	NA	rs35070882
QTS000010	ftp://ftp.ebi.ac.uk/pub/databases/spot/eQTL/sumstats/QTS000010/QTD000083/QTD000083.all.tsv.gz	ILMN_1753716	12	122813035	C	CAA	chr12_122813035_C_CAA	40	0.0800781	0.0818437	-0.196232	0.1123	INDEL	471	512	0.80785	ENSG00000111361	ENSG00000111361	NA	rs546031379
QTS000010	ftp://ftp.ebi.ac.uk/pub/databases/spot/eQTL/sumstats/QTS000010/QTD000083/QTD000083.all.tsv.gz	ILMN_1753716	12	122813035	C	CAA	chr12_122813035_C_CAA	40	0.0800781	0.0818437	-0.196232	0.1123	INDEL	471	512	0.80785	ENSG00000111361	ENSG00000111361	NA	rs71900218
QTS000010	ftp://ftp.ebi.ac.uk/pub/databases/spot/eQTL/sumstats/QTS000010/QTD000083/QTD000083.all.tsv.gz	ILMN_1753716	12	122813035	C	CAA	chr12_122813035_C_CAA	40	0.0800781	0.0818437	-0.196232	0.1123	INDEL	471	512	0.80785	ENSG00000111361	ENSG00000111361	NA	rs35070882
QTS000010	ftp://ftp.ebi.ac.uk/pub/databases/spot/eQTL/sumstats/QTS000010/QTD000083/QTD000083.all.tsv.gz	ILMN_1757910	12	122813035	C	CAA	chr12_122813035_C_CAA	40	0.0800781	0.892489	-0.0226666	0.167532	INDEL	471	512	0.80785	ENSG00000130787	ENSG00000130787	NA	rs546031379
QTS000010	ftp://ftp.ebi.ac.uk/pub/databases/spot/eQTL/sumstats/QTS000010/QTD000083/QTD000083.all.tsv.gz	ILMN_1757910	12	122813035	C	CAA	chr12_122813035_C_CAA	40	0.0800781	0.892489	-0.0226666	0.167532	INDEL	471	512	0.80785	ENSG00000130787	ENSG00000130787	NA	rs71900218
QTS000010	ftp://ftp.ebi.ac.uk/pub/databases/spot/eQTL/sumstats/QTS000010/QTD000083/QTD000083.all.tsv.gz	ILMN_1757910	12	122813035	C	CAA	chr12_122813035_C_CAA	40	0.0800781	0.892489	-0.0226666	0.167532	INDEL	471	512	0.80785	ENSG00000130787	ENSG00000130787	NA	rs35070882
QTS000010	ftp://ftp.ebi.ac.uk/pub/databases/spot/eQTL/sumstats/QTS000010/QTD000083/QTD000083.all.tsv.gz	ILMN_1760954	12	122813035	C	CAA	chr12_122813035_C_CAA	40	0.0800781	0.946654	-0.00755433	0.112787	INDEL	471	512	0.80785	ENSG00000139726	ENSG00000139726	NA	rs546031379
QTS000010	ftp://ftp.ebi.ac.uk/pub/databases/spot/eQTL/sumstats/QTS000010/QTD000083/QTD000083.all.tsv.gz	ILMN_1760954	12	122813035	C	CAA	chr12_122813035_C_CAA	40	0.0800781	0.946654	-0.00755433	0.112787	INDEL	471	512	0.80785	ENSG00000139726	ENSG00000139726	NA	rs71900218
QTS000010	ftp://ftp.ebi.ac.uk/pub/databases/spot/eQTL/sumstats/QTS000010/QTD000083/QTD000083.all.tsv.gz	ILMN_1760954	12	122813035	C	CAA	chr12_122813035_C_CAA	40	0.0800781	0.946654	-0.00755433	0.112787	INDEL	471	512	0.80785	ENSG00000139726	ENSG00000139726	NA	rs35070882
QTS000010	ftp://ftp.ebi.ac.uk/pub/databases/spot/eQTL/sumstats/QTS000010/QTD000083/QTD000083.all.tsv.gz	ILMN_1771260	12	122813035	C	CAA	chr12_122813035_C_CAA	40	0.0800781	0.531566	0.106784	0.17044	INDEL	471	512	0.80785	ENSG00000176383	ENSG00000176383	NA	rs546031379
QTS000010	ftp://ftp.ebi.ac.uk/pub/databases/spot/eQTL/sumstats/QTS000010/QTD000083/QTD000083.all.tsv.gz	ILMN_1771260	12	122813035	C	CAA	chr12_122813035_C_CAA	40	0.0800781	0.531566	0.106784	0.17044	INDEL	471	512	0.80785	ENSG00000176383	ENSG00000176383	NA	rs71900218
QTS000010	ftp://ftp.ebi.ac.uk/pub/databases/spot/eQTL/sumstats/QTS000010/QTD000083/QTD000083.all.tsv.gz	ILMN_1771260	12	122813035	C	CAA	chr12_122813035_C_CAA	40	0.0800781	0.531566	0.106784	0.17044	INDEL	471	512	0.80785	ENSG00000176383	ENSG00000176383	NA	rs35070882
QTS000010	ftp://ftp.ebi.ac.uk/pub/databases/spot/eQTL/sumstats/QTS000010/QTD000083/QTD000083.all.tsv.gz	ILMN_1772845	12	122813035	C	CAA	chr12_122813035_C_CAA	40	0.0800781	0.224689	-0.145207	0.119288	INDEL	471	512	0.80785	ENSG00000184209	ENSG00000184209	NA	rs546031379
QTS000010	ftp://ftp.ebi.ac.uk/pub/databases/spot/eQTL/sumstats/QTS000010/QTD000083/QTD000083.all.tsv.gz	ILMN_1772845	12	122813035	C	CAA	chr12_122813035_C_CAA	40	0.0800781	0.224689	-0.145207	0.119288	INDEL	471	512	0.80785	ENSG00000184209	ENSG00000184209	NA	rs71900218
QTS000010	ftp://ftp.ebi.ac.uk/pub/databases/spot/eQTL/sumstats/QTS000010/QTD000083/QTD000083.all.tsv.gz	ILMN_1772845	12	122813035	C	CAA	chr12_122813035_C_CAA	40	0.0800781	0.224689	-0.145207	0.119288	INDEL	471	512	0.80785	ENSG00000184209	ENSG00000184209	NA	rs35070882
QTS000010	ftp://ftp.ebi.ac.uk/pub/databases/spot/eQTL/sumstats/QTS000010/QTD000083/QTD000083.all.tsv.gz	ILMN_1779835	12	122813035	C	CAA	chr12_122813035_C_CAA	40	0.0800781	0.837182	-0.0324818	0.157892	INDEL	471	512	0.80785	ENSG00000182196	ENSG00000182196	NA	rs546031379
QTS000010	ftp://ftp.ebi.ac.uk/pub/databases/spot/eQTL/sumstats/QTS000010/QTD000083/QTD000083.all.tsv.gz	ILMN_1779835	12	122813035	C	CAA	chr12_122813035_C_CAA	40	0.0800781	0.837182	-0.0324818	0.157892	INDEL	471	512	0.80785	ENSG00000182196	ENSG00000182196	NA	rs71900218
QTS000010	ftp://ftp.ebi.ac.uk/pub/databases/spot/eQTL/sumstats/QTS000010/QTD000083/QTD000083.all.tsv.gz	ILMN_1779835	12	122813035	C	CAA	chr12_122813035_C_CAA	40	0.0800781	0.837182	-0.0324818	0.157892	INDEL	471	512	0.80785	ENSG00000182196	ENSG00000182196	NA	rs35070882
QTS000010	ftp://ftp.ebi.ac.uk/pub/databases/spot/eQTL/sumstats/QTS000010/QTD000083/QTD000083.all.tsv.gz	ILMN_1787845	12	122813035	C	CAA	chr12_122813035_C_CAA	40	0.0800781	0.288507	-0.183916	0.172894	INDEL	471	512	0.80785	ENSG00000130787	ENSG00000130787	NA	rs546031379
QTS000010	ftp://ftp.ebi.ac.uk/pub/databases/spot/eQTL/sumstats/QTS000010/QTD000083/QTD000083.all.tsv.gz	ILMN_1787845	12	122813035	C	CAA	chr12_122813035_C_CAA	40	0.0800781	0.288507	-0.183916	0.172894	INDEL	471	512	0.80785	ENSG00000130787	ENSG00000130787	NA	rs71900218
QTS000010	ftp://ftp.ebi.ac.uk/pub/databases/spot/eQTL/sumstats/QTS000010/QTD000083/QTD000083.all.tsv.gz	ILMN_1787845	12	122813035	C	CAA	chr12_122813035_C_CAA	40	0.0800781	0.288507	-0.183916	0.172894	INDEL	471	512	0.80785	ENSG00000130787	ENSG00000130787	NA	rs35070882
QTS000010	ftp://ftp.ebi.ac.uk/pub/databases/spot/eQTL/sumstats/QTS000010/QTD000083/QTD000083.all.tsv.gz	ILMN_1788928	12	122813035	C	CAA	chr12_122813035_C_CAA	40	0.0800781	0.0830146	-0.278043	0.159732	INDEL	471	512	0.80785	ENSG00000150967	ENSG00000150967	NA	rs546031379
QTS000010	ftp://ftp.ebi.ac.uk/pub/databases/spot/eQTL/sumstats/QTS000010/QTD000083/QTD000083.all.tsv.gz	ILMN_1788928	12	122813035	C	CAA	chr12_122813035_C_CAA	40	0.0800781	0.0830146	-0.278043	0.159732	INDEL	471	512	0.80785	ENSG00000150967	ENSG00000150967	NA	rs71900218
QTS000010	ftp://ftp.ebi.ac.uk/pub/databases/spot/eQTL/sumstats/QTS000010/QTD000083/QTD000083.all.tsv.gz	ILMN_1788928	12	122813035	C	CAA	chr12_122813035_C_CAA	40	0.0800781	0.0830146	-0.278043	0.159732	INDEL	471	512	0.80785	ENSG00000150967	ENSG00000150967	NA	rs35070882
QTS000010	ftp://ftp.ebi.ac.uk/pub/databases/spot/eQTL/sumstats/QTS000010/QTD000083/QTD000083.all.tsv.gz	ILMN_1791149	12	122813035	C	CAA	chr12_122813035_C_CAA	40	0.0800781	0.18044	-0.134774	0.100331	INDEL	471	512	0.80785	ENSG00000182196	ENSG00000182196	NA	rs546031379
QTS000010	ftp://ftp.ebi.ac.uk/pub/databases/spot/eQTL/sumstats/QTS000010/QTD000083/QTD000083.all.tsv.gz	ILMN_1791149	12	122813035	C	CAA	chr12_122813035_C_CAA	40	0.0800781	0.18044	-0.134774	0.100331	INDEL	471	512	0.80785	ENSG00000182196	ENSG00000182196	NA	rs71900218
QTS000010	ftp://ftp.ebi.ac.uk/pub/databases/spot/eQTL/sumstats/QTS000010/QTD000083/QTD000083.all.tsv.gz	ILMN_1791149	12	122813035	C	CAA	chr12_122813035_C_CAA	40	0.0800781	0.18044	-0.134774	0.100331	INDEL	471	512	0.80785	ENSG00000182196	ENSG00000182196	NA	rs35070882
QTS000010	ftp://ftp.ebi.ac.uk/pub/databases/spot/eQTL/sumstats/QTS000010/QTD000083/QTD000083.all.tsv.gz	ILMN_1792092	12	122813035	C	CAA	chr12_122813035_C_CAA	40	0.0800781	0.754735	-0.038889	0.124342	INDEL	471	512	0.80785	ENSG00000033030	ENSG00000033030	NA	rs546031379
QTS000010	ftp://ftp.ebi.ac.uk/pub/databases/spot/eQTL/sumstats/QTS000010/QTD000083/QTD000083.all.tsv.gz	ILMN_1792092	12	122813035	C	CAA	chr12_122813035_C_CAA	40	0.0800781	0.754735	-0.038889	0.124342	INDEL	471	512	0.80785	ENSG00000033030	ENSG00000033030	NA	rs71900218
QTS000010	ftp://ftp.ebi.ac.uk/pub/databases/spot/eQTL/sumstats/QTS000010/QTD000083/QTD000083.all.tsv.gz	ILMN_1792092	12	122813035	C	CAA	chr12_122813035_C_CAA	40	0.0800781	0.754735	-0.038889	0.124342	INDEL	471	512	0.80785	ENSG00000033030	ENSG00000033030	NA	rs35070882
QTS000010	ftp://ftp.ebi.ac.uk/pub/databases/spot/eQTL/sumstats/QTS000010/QTD000083/QTD000083.all.tsv.gz	ILMN_1797425	12	122813035	C	CAA	chr12_122813035_C_CAA	40	0.0800781	0.145872	-0.182882	0.125349	INDEL	471	512	0.80785	ENSG00000111364	ENSG00000111364	NA	rs546031379
QTS000010	ftp://ftp.ebi.ac.uk/pub/databases/spot/eQTL/sumstats/QTS000010/QTD000083/QTD000083.all.tsv.gz	ILMN_1797425	12	122813035	C	CAA	chr12_122813035_C_CAA	40	0.0800781	0.145872	-0.182882	0.125349	INDEL	471	512	0.80785	ENSG00000111364	ENSG00000111364	NA	rs71900218
QTS000010	ftp://ftp.ebi.ac.uk/pub/databases/spot/eQTL/sumstats/QTS000010/QTD000083/QTD000083.all.tsv.gz	ILMN_1797425	12	122813035	C	CAA	chr12_122813035_C_CAA	40	0.0800781	0.145872	-0.182882	0.125349	INDEL	471	512	0.80785	ENSG00000111364	ENSG00000111364	NA	rs35070882
QTS000010	ftp://ftp.ebi.ac.uk/pub/databases/spot/eQTL/sumstats/QTS000010/QTD000083/QTD000083.all.tsv.gz	ILMN_1800341	12	122813035	C	CAA	chr12_122813035_C_CAA	40	0.0800781	0.996487	-0.000736125	0.167017	INDEL	471	512	0.80785	ENSG00000158023	ENSG00000158023	NA	rs546031379
QTS000010	ftp://ftp.ebi.ac.uk/pub/databases/spot/eQTL/sumstats/QTS000010/QTD000083/QTD000083.all.tsv.gz	ILMN_1800341	12	122813035	C	CAA	chr12_122813035_C_CAA	40	0.0800781	0.996487	-0.000736125	0.167017	INDEL	471	512	0.80785	ENSG00000158023	ENSG00000158023	NA	rs71900218
QTS000010	ftp://ftp.ebi.ac.uk/pub/databases/spot/eQTL/sumstats/QTS000010/QTD000083/QTD000083.all.tsv.gz	ILMN_1800341	12	122813035	C	CAA	chr12_122813035_C_CAA	40	0.0800781	0.996487	-0.000736125	0.167017	INDEL	471	512	0.80785	ENSG00000158023	ENSG00000158023	NA	rs35070882
QTS000010	ftp://ftp.ebi.ac.uk/pub/databases/spot/eQTL/sumstats/QTS000010/QTD000083/QTD000083.all.tsv.gz	ILMN_1805643	12	122813035	C	CAA	chr12_122813035_C_CAA	40	0.0800781	0.0651193	0.297752	0.160695	INDEL	471	512	0.80785	ENSG00000188026	ENSG00000188026	NA	rs546031379
QTS000010	ftp://ftp.ebi.ac.uk/pub/databases/spot/eQTL/sumstats/QTS000010/QTD000083/QTD000083.all.tsv.gz	ILMN_1805643	12	122813035	C	CAA	chr12_122813035_C_CAA	40	0.0800781	0.0651193	0.297752	0.160695	INDEL	471	512	0.80785	ENSG00000188026	ENSG00000188026	NA	rs71900218
QTS000010	ftp://ftp.ebi.ac.uk/pub/databases/spot/eQTL/sumstats/QTS000010/QTD000083/QTD000083.all.tsv.gz	ILMN_1805643	12	122813035	C	CAA	chr12_122813035_C_CAA	40	0.0800781	0.0651193	0.297752	0.160695	INDEL	471	512	0.80785	ENSG00000188026	ENSG00000188026	NA	rs35070882
QTS000010	ftp://ftp.ebi.ac.uk/pub/databases/spot/eQTL/sumstats/QTS000010/QTD000083/QTD000083.all.tsv.gz	ILMN_1811272	12	122813035	C	CAA	chr12_122813035_C_CAA	40	0.0800781	0.0943204	-0.283225	0.168621	INDEL	471	512	0.80785	ENSG00000196917	ENSG00000196917	NA	rs546031379
QTS000010	ftp://ftp.ebi.ac.uk/pub/databases/spot/eQTL/sumstats/QTS000010/QTD000083/QTD000083.all.tsv.gz	ILMN_1811272	12	122813035	C	CAA	chr12_122813035_C_CAA	40	0.0800781	0.0943204	-0.283225	0.168621	INDEL	471	512	0.80785	ENSG00000196917	ENSG00000196917	NA	rs71900218
QTS000010	ftp://ftp.ebi.ac.uk/pub/databases/spot/eQTL/sumstats/QTS000010/QTD000083/QTD000083.all.tsv.gz	ILMN_1811272	12	122813035	C	CAA	chr12_122813035_C_CAA	40	0.0800781	0.0943204	-0.283225	0.168621	INDEL	471	512	0.80785	ENSG00000196917	ENSG00000196917	NA	rs35070882
QTS000010	ftp://ftp.ebi.ac.uk/pub/databases/spot/eQTL/sumstats/QTS000010/QTD000083/QTD000083.all.tsv.gz	ILMN_1812721	12	122813035	C	CAA	chr12_122813035_C_CAA	40	0.0800781	0.959938	-0.00742036	0.147569	INDEL	471	512	0.80785	ENSG00000130787	ENSG00000130787	NA	rs546031379
QTS000010	ftp://ftp.ebi.ac.uk/pub/databases/spot/eQTL/sumstats/QTS000010/QTD000083/QTD000083.all.tsv.gz	ILMN_1812721	12	122813035	C	CAA	chr12_122813035_C_CAA	40	0.0800781	0.959938	-0.00742036	0.147569	INDEL	471	512	0.80785	ENSG00000130787	ENSG00000130787	NA	rs71900218
QTS000010	ftp://ftp.ebi.ac.uk/pub/databases/spot/eQTL/sumstats/QTS000010/QTD000083/QTD000083.all.tsv.gz	ILMN_1812721	12	122813035	C	CAA	chr12_122813035_C_CAA	40	0.0800781	0.959938	-0.00742036	0.147569	INDEL	471	512	0.80785	ENSG00000130787	ENSG00000130787	NA	rs35070882
QTS000010	ftp://ftp.ebi.ac.uk/pub/databases/spot/eQTL/sumstats/QTS000010/QTD000083/QTD000083.all.tsv.gz	ILMN_1849192	12	122813035	C	CAA	chr12_122813035_C_CAA	40	0.0800781	0.885524	-0.0240783	0.167068	INDEL	471	512	0.80785	ENSG00000256546	ENSG00000256546	NA	rs546031379
QTS000010	ftp://ftp.ebi.ac.uk/pub/databases/spot/eQTL/sumstats/QTS000010/QTD000083/QTD000083.all.tsv.gz	ILMN_1849192	12	122813035	C	CAA	chr12_122813035_C_CAA	40	0.0800781	0.885524	-0.0240783	0.167068	INDEL	471	512	0.80785	ENSG00000256546	ENSG00000256546	NA	rs71900218
QTS000010	ftp://ftp.ebi.ac.uk/pub/databases/spot/eQTL/sumstats/QTS000010/QTD000083/QTD000083.all.tsv.gz	ILMN_1849192	12	122813035	C	CAA	chr12_122813035_C_CAA	40	0.0800781	0.885524	-0.0240783	0.167068	INDEL	471	512	0.80785	ENSG00000256546	ENSG00000256546	NA	rs35070882
QTS000010	ftp://ftp.ebi.ac.uk/pub/databases/spot/eQTL/sumstats/QTS000010/QTD000083/QTD000083.all.tsv.gz	ILMN_2133125	12	122813035	C	CAA	chr12_122813035_C_CAA	40	0.0800781	0.815641	-0.0400553	0.171609	INDEL	471	512	0.80785	ENSG00000158113	ENSG00000158113	NA	rs546031379
QTS000010	ftp://ftp.ebi.ac.uk/pub/databases/spot/eQTL/sumstats/QTS000010/QTD000083/QTD000083.all.tsv.gz	ILMN_2133125	12	122813035	C	CAA	chr12_122813035_C_CAA	40	0.0800781	0.815641	-0.0400553	0.171609	INDEL	471	512	0.80785	ENSG00000158113	ENSG00000158113	NA	rs71900218
QTS000010	ftp://ftp.ebi.ac.uk/pub/databases/spot/eQTL/sumstats/QTS000010/QTD000083/QTD000083.all.tsv.gz	ILMN_2133125	12	122813035	C	CAA	chr12_122813035_C_CAA	40	0.0800781	0.815641	-0.0400553	0.171609	INDEL	471	512	0.80785	ENSG00000158113	ENSG00000158113	NA	rs35070882
QTS000010	ftp://ftp.ebi.ac.uk/pub/databases/spot/eQTL/sumstats/QTS000010/QTD000083/QTD000083.all.tsv.gz	ILMN_2161848	12	122813035	C	CAA	chr12_122813035_C_CAA	40	0.0800781	0.348542	0.159627	0.169951	INDEL	471	512	0.80785	ENSG00000196917	ENSG00000196917	NA	rs546031379
QTS000010	ftp://ftp.ebi.ac.uk/pub/databases/spot/eQTL/sumstats/QTS000010/QTD000083/QTD000083.all.tsv.gz	ILMN_2161848	12	122813035	C	CAA	chr12_122813035_C_CAA	40	0.0800781	0.348542	0.159627	0.169951	INDEL	471	512	0.80785	ENSG00000196917	ENSG00000196917	NA	rs71900218
QTS000010	ftp://ftp.ebi.ac.uk/pub/databases/spot/eQTL/sumstats/QTS000010/QTD000083/QTD000083.all.tsv.gz	ILMN_2161848	12	122813035	C	CAA	chr12_122813035_C_CAA	40	0.0800781	0.348542	0.159627	0.169951	INDEL	471	512	0.80785	ENSG00000196917	ENSG00000196917	NA	rs35070882
QTS000010	ftp://ftp.ebi.ac.uk/pub/databases/spot/eQTL/sumstats/QTS000010/QTD000083/QTD000083.all.tsv.gz	ILMN_2201866	12	122813035	C	CAA	chr12_122813035_C_CAA	40	0.0800781	0.91003	0.0195722	0.173022	INDEL	471	512	0.80785	ENSG00000204671	ENSG00000204671	NA	rs546031379
QTS000010	ftp://ftp.ebi.ac.uk/pub/databases/spot/eQTL/sumstats/QTS000010/QTD000083/QTD000083.all.tsv.gz	ILMN_2201866	12	122813035	C	CAA	chr12_122813035_C_CAA	40	0.0800781	0.91003	0.0195722	0.173022	INDEL	471	512	0.80785	ENSG00000204671	ENSG00000204671	NA	rs71900218
QTS000010	ftp://ftp.ebi.ac.uk/pub/databases/spot/eQTL/sumstats/QTS000010/QTD000083/QTD000083.all.tsv.gz	ILMN_2201866	12	122813035	C	CAA	chr12_122813035_C_CAA	40	0.0800781	0.91003	0.0195722	0.173022	INDEL	471	512	0.80785	ENSG00000204671	ENSG00000204671	NA	rs35070882
QTS000010	ftp://ftp.ebi.ac.uk/pub/databases/spot/eQTL/sumstats/QTS000010/QTD000083/QTD000083.all.tsv.gz	ILMN_2288402	12	122813035	C	CAA	chr12_122813035_C_CAA	40	0.0800781	0.532071	0.103864	0.165984	INDEL	471	512	0.80785	ENSG00000130787	ENSG00000130787	NA	rs546031379
QTS000010	ftp://ftp.ebi.ac.uk/pub/databases/spot/eQTL/sumstats/QTS000010/QTD000083/QTD000083.all.tsv.gz	ILMN_2288402	12	122813035	C	CAA	chr12_122813035_C_CAA	40	0.0800781	0.532071	0.103864	0.165984	INDEL	471	512	0.80785	ENSG00000130787	ENSG00000130787	NA	rs71900218
QTS000010	ftp://ftp.ebi.ac.uk/pub/databases/spot/eQTL/sumstats/QTS000010/QTD000083/QTD000083.all.tsv.gz	ILMN_2288402	12	122813035	C	CAA	chr12_122813035_C_CAA	40	0.0800781	0.532071	0.103864	0.165984	INDEL	471	512	0.80785	ENSG00000130787	ENSG00000130787	NA	rs35070882
QTS000010	ftp://ftp.ebi.ac.uk/pub/databases/spot/eQTL/sumstats/QTS000010/QTD000083/QTD000083.all.tsv.gz	ILMN_2310589	12	122813035	C	CAA	chr12_122813035_C_CAA	40	0.0800781	0.238274	0.19147	0.161955	INDEL	471	512	0.80785	ENSG00000184047	ENSG00000184047	NA	rs546031379
QTS000010	ftp://ftp.ebi.ac.uk/pub/databases/spot/eQTL/sumstats/QTS000010/QTD000083/QTD000083.all.tsv.gz	ILMN_2310589	12	122813035	C	CAA	chr12_122813035_C_CAA	40	0.0800781	0.238274	0.19147	0.161955	INDEL	471	512	0.80785	ENSG00000184047	ENSG00000184047	NA	rs71900218
QTS000010	ftp://ftp.ebi.ac.uk/pub/databases/spot/eQTL/sumstats/QTS000010/QTD000083/QTD000083.all.tsv.gz	ILMN_2310589	12	122813035	C	CAA	chr12_122813035_C_CAA	40	0.0800781	0.238274	0.19147	0.161955	INDEL	471	512	0.80785	ENSG00000184047	ENSG00000184047	NA	rs35070882
QTS000010	ftp://ftp.ebi.ac.uk/pub/databases/spot/eQTL/sumstats/QTS000010/QTD000083/QTD000083.all.tsv.gz	ILMN_2332990	12	122813035	C	CAA	chr12_122813035_C_CAA	40	0.0800781	0.143856	-0.130534	0.0890193	INDEL	471	512	0.80785	ENSG00000184047	ENSG00000184047	NA	rs546031379
QTS000010	ftp://ftp.ebi.ac.uk/pub/databases/spot/eQTL/sumstats/QTS000010/QTD000083/QTD000083.all.tsv.gz	ILMN_2332990	12	122813035	C	CAA	chr12_122813035_C_CAA	40	0.0800781	0.143856	-0.130534	0.0890193	INDEL	471	512	0.80785	ENSG00000184047	ENSG00000184047	NA	rs71900218
QTS000010	ftp://ftp.ebi.ac.uk/pub/databases/spot/eQTL/sumstats/QTS000010/QTD000083/QTD000083.all.tsv.gz	ILMN_2332990	12	122813035	C	CAA	chr12_122813035_C_CAA	40	0.0800781	0.143856	-0.130534	0.0890193	INDEL	471	512	0.80785	ENSG00000184047	ENSG00000184047	NA	rs35070882
QTS000010	ftp://ftp.ebi.ac.uk/pub/databases/spot/eQTL/sumstats/QTS000010/QTD000083/QTD000083.all.tsv.gz	ILMN_2343047	12	122813035	C	CAA	chr12_122813035_C_CAA	40	0.0800781	0.804335	0.041798	0.168531	INDEL	471	512	0.80785	ENSG00000150967	ENSG00000150967	NA	rs546031379
QTS000010	ftp://ftp.ebi.ac.uk/pub/databases/spot/eQTL/sumstats/QTS000010/QTD000083/QTD000083.all.tsv.gz	ILMN_2343047	12	122813035	C	CAA	chr12_122813035_C_CAA	40	0.0800781	0.804335	0.041798	0.168531	INDEL	471	512	0.80785	ENSG00000150967	ENSG00000150967	NA	rs71900218
QTS000010	ftp://ftp.ebi.ac.uk/pub/databases/spot/eQTL/sumstats/QTS000010/QTD000083/QTD000083.all.tsv.gz	ILMN_2343047	12	122813035	C	CAA	chr12_122813035_C_CAA	40	0.0800781	0.804335	0.041798	0.168531	INDEL	471	512	0.80785	ENSG00000150967	ENSG00000150967	NA	rs35070882
QTS000010	ftp://ftp.ebi.ac.uk/pub/databases/spot/eQTL/sumstats/QTS000010/QTD000083/QTD000083.all.tsv.gz	ILMN_2343048	12	122813035	C	CAA	chr12_122813035_C_CAA	40	0.0800781	0.861823	-0.0278524	0.15985	INDEL	471	512	0.80785	ENSG00000150967	ENSG00000150967	NA	rs546031379
QTS000010	ftp://ftp.ebi.ac.uk/pub/databases/spot/eQTL/sumstats/QTS000010/QTD000083/QTD000083.all.tsv.gz	ILMN_2343048	12	122813035	C	CAA	chr12_122813035_C_CAA	40	0.0800781	0.861823	-0.0278524	0.15985	INDEL	471	512	0.80785	ENSG00000150967	ENSG00000150967	NA	rs71900218
QTS000010	ftp://ftp.ebi.ac.uk/pub/databases/spot/eQTL/sumstats/QTS000010/QTD000083/QTD000083.all.tsv.gz	ILMN_2343048	12	122813035	C	CAA	chr12_122813035_C_CAA	40	0.0800781	0.861823	-0.0278524	0.15985	INDEL	471	512	0.80785	ENSG00000150967	ENSG00000150967	NA	rs35070882
QTS000010	ftp://ftp.ebi.ac.uk/pub/databases/spot/eQTL/sumstats/QTS000010/QTD000083/QTD000083.all.tsv.gz	ILMN_2358277	12	122813035	C	CAA	chr12_122813035_C_CAA	40	0.0800781	0.0245242	0.234622	0.103676	INDEL	471	512	0.80785	ENSG00000111011	ENSG00000111011	NA	rs546031379
QTS000010	ftp://ftp.ebi.ac.uk/pub/databases/spot/eQTL/sumstats/QTS000010/QTD000083/QTD000083.all.tsv.gz	ILMN_2358277	12	122813035	C	CAA	chr12_122813035_C_CAA	40	0.0800781	0.0245242	0.234622	0.103676	INDEL	471	512	0.80785	ENSG00000111011	ENSG00000111011	NA	rs71900218
QTS000010	ftp://ftp.ebi.ac.uk/pub/databases/spot/eQTL/sumstats/QTS000010/QTD000083/QTD000083.all.tsv.gz	ILMN_2358277	12	122813035	C	CAA	chr12_122813035_C_CAA	40	0.0800781	0.0245242	0.234622	0.103676	INDEL	471	512	0.80785	ENSG00000111011	ENSG00000111011	NA	rs35070882
QTS000010	ftp://ftp.ebi.ac.uk/pub/databases/spot/eQTL/sumstats/QTS000010/QTD000083/QTD000083.all.tsv.gz	ILMN_2358278	12	122813035	C	CAA	chr12_122813035_C_CAA	40	0.0800781	0.443302	0.0960329	0.12506	INDEL	471	512	0.80785	ENSG00000111011	ENSG00000111011	NA	rs546031379
QTS000010	ftp://ftp.ebi.ac.uk/pub/databases/spot/eQTL/sumstats/QTS000010/QTD000083/QTD000083.all.tsv.gz	ILMN_2358278	12	122813035	C	CAA	chr12_122813035_C_CAA	40	0.0800781	0.443302	0.0960329	0.12506	INDEL	471	512	0.80785	ENSG00000111011	ENSG00000111011	NA	rs71900218
QTS000010	ftp://ftp.ebi.ac.uk/pub/databases/spot/eQTL/sumstats/QTS000010/QTD000083/QTD000083.all.tsv.gz	ILMN_2358278	12	122813035	C	CAA	chr12_122813035_C_CAA	40	0.0800781	0.443302	0.0960329	0.12506	INDEL	471	512	0.80785	ENSG00000111011	ENSG00000111011	NA	rs35070882
QTS000010	ftp://ftp.ebi.ac.uk/pub/databases/spot/eQTL/sumstats/QTS000010/QTD000083/QTD000083.all.tsv.gz	ILMN_2378081	12	122813035	C	CAA	chr12_122813035_C_CAA	40	0.0800781	0.048514	-0.339372	0.17115	INDEL	471	512	0.80785	ENSG00000110987	ENSG00000110987	NA	rs546031379
QTS000010	ftp://ftp.ebi.ac.uk/pub/databases/spot/eQTL/sumstats/QTS000010/QTD000083/QTD000083.all.tsv.gz	ILMN_2378081	12	122813035	C	CAA	chr12_122813035_C_CAA	40	0.0800781	0.048514	-0.339372	0.17115	INDEL	471	512	0.80785	ENSG00000110987	ENSG00000110987	NA	rs71900218
QTS000010	ftp://ftp.ebi.ac.uk/pub/databases/spot/eQTL/sumstats/QTS000010/QTD000083/QTD000083.all.tsv.gz	ILMN_2378081	12	122813035	C	CAA	chr12_122813035_C_CAA	40	0.0800781	0.048514	-0.339372	0.17115	INDEL	471	512	0.80785	ENSG00000110987	ENSG00000110987	NA	rs35070882
QTS000010	ftp://ftp.ebi.ac.uk/pub/databases/spot/eQTL/sumstats/QTS000010/QTD000083/QTD000083.all.tsv.gz	ILMN_2393144	12	122813035	C	CAA	chr12_122813035_C_CAA	40	0.0800781	0.155191	-0.158956	0.111478	INDEL	471	512	0.80785	ENSG00000182196	ENSG00000182196	NA	rs546031379
QTS000010	ftp://ftp.ebi.ac.uk/pub/databases/spot/eQTL/sumstats/QTS000010/QTD000083/QTD000083.all.tsv.gz	ILMN_2393144	12	122813035	C	CAA	chr12_122813035_C_CAA	40	0.0800781	0.155191	-0.158956	0.111478	INDEL	471	512	0.80785	ENSG00000182196	ENSG00000182196	NA	rs71900218
QTS000010	ftp://ftp.ebi.ac.uk/pub/databases/spot/eQTL/sumstats/QTS000010/QTD000083/QTD000083.all.tsv.gz	ILMN_2393144	12	122813035	C	CAA	chr12_122813035_C_CAA	40	0.0800781	0.155191	-0.158956	0.111478	INDEL	471	512	0.80785	ENSG00000182196	ENSG00000182196	NA	rs35070882
QTS000010	ftp://ftp.ebi.ac.uk/pub/databases/spot/eQTL/sumstats/QTS000010/QTD000083/QTD000083.all.tsv.gz	ILMN_2395285	12	122813035	C	CAA	chr12_122813035_C_CAA	40	0.0800781	0.0590988	-0.168249	0.0887187	INDEL	471	512	0.80785	ENSG00000184209	ENSG00000184209	NA	rs546031379
QTS000010	ftp://ftp.ebi.ac.uk/pub/databases/spot/eQTL/sumstats/QTS000010/QTD000083/QTD000083.all.tsv.gz	ILMN_2395285	12	122813035	C	CAA	chr12_122813035_C_CAA	40	0.0800781	0.0590988	-0.168249	0.0887187	INDEL	471	512	0.80785	ENSG00000184209	ENSG00000184209	NA	rs71900218
QTS000010	ftp://ftp.ebi.ac.uk/pub/databases/spot/eQTL/sumstats/QTS000010/QTD000083/QTD000083.all.tsv.gz	ILMN_2395285	12	122813035	C	CAA	chr12_122813035_C_CAA	40	0.0800781	0.0590988	-0.168249	0.0887187	INDEL	471	512	0.80785	ENSG00000184209	ENSG00000184209	NA	rs35070882
QTS000010	ftp://ftp.ebi.ac.uk/pub/databases/spot/eQTL/sumstats/QTS000010/QTD000083/QTD000083.all.tsv.gz	ILMN_2396148	12	122813035	C	CAA	chr12_122813035_C_CAA	40	0.0800781	0.855821	-0.0309828	0.170338	INDEL	471	512	0.80785	ENSG00000130787	ENSG00000130787	NA	rs546031379
QTS000010	ftp://ftp.ebi.ac.uk/pub/databases/spot/eQTL/sumstats/QTS000010/QTD000083/QTD000083.all.tsv.gz	ILMN_2396148	12	122813035	C	CAA	chr12_122813035_C_CAA	40	0.0800781	0.855821	-0.0309828	0.170338	INDEL	471	512	0.80785	ENSG00000130787	ENSG00000130787	NA	rs71900218
QTS000010	ftp://ftp.ebi.ac.uk/pub/databases/spot/eQTL/sumstats/QTS000010/QTD000083/QTD000083.all.tsv.gz	ILMN_2396148	12	122813035	C	CAA	chr12_122813035_C_CAA	40	0.0800781	0.855821	-0.0309828	0.170338	INDEL	471	512	0.80785	ENSG00000130787	ENSG00000130787	NA	rs35070882
QTS000010	ftp://ftp.ebi.ac.uk/pub/databases/spot/eQTL/sumstats/QTS000010/QTD000083/QTD000083.all.tsv.gz	ILMN_2404085	12	122813035	C	CAA	chr12_122813035_C_CAA	40	0.0800781	0.192599	0.133583	0.102238	INDEL	471	512	0.80785	ENSG00000130779	ENSG00000130779	NA	rs546031379
QTS000010	ftp://ftp.ebi.ac.uk/pub/databases/spot/eQTL/sumstats/QTS000010/QTD000083/QTD000083.all.tsv.gz	ILMN_2404085	12	122813035	C	CAA	chr12_122813035_C_CAA	40	0.0800781	0.192599	0.133583	0.102238	INDEL	471	512	0.80785	ENSG00000130779	ENSG00000130779	NA	rs71900218
QTS000010	ftp://ftp.ebi.ac.uk/pub/databases/spot/eQTL/sumstats/QTS000010/QTD000083/QTD000083.all.tsv.gz	ILMN_2404085	12	122813035	C	CAA	chr12_122813035_C_CAA	40	0.0800781	0.192599	0.133583	0.102238	INDEL	471	512	0.80785	ENSG00000130779	ENSG00000130779	NA	rs35070882
QTS000010	ftp://ftp.ebi.ac.uk/pub/databases/spot/eQTL/sumstats/QTS000010/QTD000083/QTD000083.all.tsv.gz	ILMN_3208881	12	122813035	C	CAA	chr12_122813035_C_CAA	40	0.0800781	0.942547	0.00923837	0.128055	INDEL	471	512	0.80785	ENSG00000183955	ENSG00000183955	NA	rs546031379
QTS000010	ftp://ftp.ebi.ac.uk/pub/databases/spot/eQTL/sumstats/QTS000010/QTD000083/QTD000083.all.tsv.gz	ILMN_3208881	12	122813035	C	CAA	chr12_122813035_C_CAA	40	0.0800781	0.942547	0.00923837	0.128055	INDEL	471	512	0.80785	ENSG00000183955	ENSG00000183955	NA	rs71900218
QTS000010	ftp://ftp.ebi.ac.uk/pub/databases/spot/eQTL/sumstats/QTS000010/QTD000083/QTD000083.all.tsv.gz	ILMN_3208881	12	122813035	C	CAA	chr12_122813035_C_CAA	40	0.0800781	0.942547	0.00923837	0.128055	INDEL	471	512	0.80785	ENSG00000183955	ENSG00000183955	NA	rs35070882
QTS000010	ftp://ftp.ebi.ac.uk/pub/databases/spot/eQTL/sumstats/QTS000010/QTD000083/QTD000083.all.tsv.gz	ILMN_3229052	12	122813035	C	CAA	chr12_122813035_C_CAA	40	0.0800781	0.154033	-0.218632	0.152897	INDEL	471	512	0.80785	ENSG00000184209	ENSG00000184209	NA	rs546031379
QTS000010	ftp://ftp.ebi.ac.uk/pub/databases/spot/eQTL/sumstats/QTS000010/QTD000083/QTD000083.all.tsv.gz	ILMN_3229052	12	122813035	C	CAA	chr12_122813035_C_CAA	40	0.0800781	0.154033	-0.218632	0.152897	INDEL	471	512	0.80785	ENSG00000184209	ENSG00000184209	NA	rs71900218
QTS000010	ftp://ftp.ebi.ac.uk/pub/databases/spot/eQTL/sumstats/QTS000010/QTD000083/QTD000083.all.tsv.gz	ILMN_3229052	12	122813035	C	CAA	chr12_122813035_C_CAA	40	0.0800781	0.154033	-0.218632	0.152897	INDEL	471	512	0.80785	ENSG00000184209	ENSG00000184209	NA	rs35070882
QTS000010	ftp://ftp.ebi.ac.uk/pub/databases/spot/eQTL/sumstats/QTS000010/QTD000083/QTD000083.all.tsv.gz	ILMN_3236695	12	122813035	C	CAA	chr12_122813035_C_CAA	40	0.0800781	0.574573	-0.0981091	0.174542	INDEL	471	512	0.80785	ENSG00000256092	ENSG00000256092	NA	rs546031379
QTS000010	ftp://ftp.ebi.ac.uk/pub/databases/spot/eQTL/sumstats/QTS000010/QTD000083/QTD000083.all.tsv.gz	ILMN_3236695	12	122813035	C	CAA	chr12_122813035_C_CAA	40	0.0800781	0.574573	-0.0981091	0.174542	INDEL	471	512	0.80785	ENSG00000256092	ENSG00000256092	NA	rs71900218
QTS000010	ftp://ftp.ebi.ac.uk/pub/databases/spot/eQTL/sumstats/QTS000010/QTD000083/QTD000083.all.tsv.gz	ILMN_3236695	12	122813035	C	CAA	chr12_122813035_C_CAA	40	0.0800781	0.574573	-0.0981091	0.174542	INDEL	471	512	0.80785	ENSG00000256092	ENSG00000256092	NA	rs35070882
QTS000010	ftp://ftp.ebi.ac.uk/pub/databases/spot/eQTL/sumstats/QTS000010/QTD000083/QTD000083.all.tsv.gz	ILMN_3249006	12	122813035	C	CAA	chr12_122813035_C_CAA	40	0.0800781	0.922043	0.0135071	0.137879	INDEL	471	512	0.80785	ENSG00000183955	ENSG00000183955	NA	rs546031379
QTS000010	ftp://ftp.ebi.ac.uk/pub/databases/spot/eQTL/sumstats/QTS000010/QTD000083/QTD000083.all.tsv.gz	ILMN_3249006	12	122813035	C	CAA	chr12_122813035_C_CAA	40	0.0800781	0.922043	0.0135071	0.137879	INDEL	471	512	0.80785	ENSG00000183955	ENSG00000183955	NA	rs71900218
QTS000010	ftp://ftp.ebi.ac.uk/pub/databases/spot/eQTL/sumstats/QTS000010/QTD000083/QTD000083.all.tsv.gz	ILMN_3249006	12	122813035	C	CAA	chr12_122813035_C_CAA	40	0.0800781	0.922043	0.0135071	0.137879	INDEL	471	512	0.80785	ENSG00000183955	ENSG00000183955	NA	rs35070882
QTS000010	ftp://ftp.ebi.ac.uk/pub/databases/spot/eQTL/sumstats/QTS000010/QTD000083/QTD000083.all.tsv.gz	ILMN_1651936	12	122813171	T	A	chr12_122813171_T_A	40	0.0800781	0.578669	0.0699335	0.125761	SNP	471	512	0.81115	ENSG00000183955	ENSG00000183955	NA	rs4759391
QTS000010	ftp://ftp.ebi.ac.uk/pub/databases/spot/eQTL/sumstats/QTS000010/QTD000083/QTD000083.all.tsv.gz	ILMN_1654421	12	122813171	T	A	chr12_122813171_T_A	40	0.0800781	0.992383	-0.00154949	0.162131	SNP	471	512	0.81115	ENSG00000051825	ENSG00000051825	NA	rs4759391
QTS000010	ftp://ftp.ebi.ac.uk/pub/databases/spot/eQTL/sumstats/QTS000010/QTD000083/QTD000083.all.tsv.gz	ILMN_1654939	12	122813171	T	A	chr12_122813171_T_A	40	0.0800781	0.45211	0.10531	0.139831	SNP	471	512	0.81115	ENSG00000086598	ENSG00000086598	NA	rs4759391
QTS000010	ftp://ftp.ebi.ac.uk/pub/databases/spot/eQTL/sumstats/QTS000010/QTD000083/QTD000083.all.tsv.gz	ILMN_1662316	12	122813171	T	A	chr12_122813171_T_A	40	0.0800781	0.405069	-0.129227	0.154936	SNP	471	512	0.81115	ENSG00000139719	ENSG00000139719	NA	rs4759391
QTS000010	ftp://ftp.ebi.ac.uk/pub/databases/spot/eQTL/sumstats/QTS000010/QTD000083/QTD000083.all.tsv.gz	ILMN_1663370	12	122813171	T	A	chr12_122813171_T_A	40	0.0800781	0.631757	0.0818057	0.170476	SNP	471	512	0.81115	ENSG00000130783	ENSG00000130783	NA	rs4759391
QTS000010	ftp://ftp.ebi.ac.uk/pub/databases/spot/eQTL/sumstats/QTS000010/QTD000083/QTD000083.all.tsv.gz	ILMN_1665335	12	122813171	T	A	chr12_122813171_T_A	40	0.0800781	0.10006	-0.200465	0.121427	SNP	471	512	0.81115	ENSG00000184047	ENSG00000184047	NA	rs4759391
QTS000010	ftp://ftp.ebi.ac.uk/pub/databases/spot/eQTL/sumstats/QTS000010/QTD000083/QTD000083.all.tsv.gz	ILMN_1665996	12	122813171	T	A	chr12_122813171_T_A	40	0.0800781	0.0968766	-0.25184	0.151103	SNP	471	512	0.81115	ENSG00000110987	ENSG00000110987	NA	rs4759391
QTS000010	ftp://ftp.ebi.ac.uk/pub/databases/spot/eQTL/sumstats/QTS000010/QTD000083/QTD000083.all.tsv.gz	ILMN_1667510	12	122813171	T	A	chr12_122813171_T_A	40	0.0800781	0.599769	0.0775621	0.147617	SNP	471	512	0.81115	ENSG00000130921	ENSG00000130921	NA	rs4759391
QTS000010	ftp://ftp.ebi.ac.uk/pub/databases/spot/eQTL/sumstats/QTS000010/QTD000083/QTD000083.all.tsv.gz	ILMN_1668743	12	122813171	T	A	chr12_122813171_T_A	40	0.0800781	0.286112	0.151602	0.141809	SNP	471	512	0.81115	ENSG00000150977	ENSG00000150977	NA	rs4759391
QTS000010	ftp://ftp.ebi.ac.uk/pub/databases/spot/eQTL/sumstats/QTS000010/QTD000083/QTD000083.all.tsv.gz	ILMN_1677693	12	122813171	T	A	chr12_122813171_T_A	40	0.0800781	0.894382	0.0150881	0.113528	SNP	471	512	0.81115	ENSG00000255398	ENSG00000255398	NA	rs4759391
QTS000010	ftp://ftp.ebi.ac.uk/pub/databases/spot/eQTL/sumstats/QTS000010/QTD000083/QTD000083.all.tsv.gz	ILMN_1678490	12	122813171	T	A	chr12_122813171_T_A	40	0.0800781	0.489396	0.0703867	0.101666	SNP	471	512	0.81115	ENSG00000150977	ENSG00000150977	NA	rs4759391
QTS000010	ftp://ftp.ebi.ac.uk/pub/databases/spot/eQTL/sumstats/QTS000010/QTD000083/QTD000083.all.tsv.gz	ILMN_1684038	12	122813171	T	A	chr12_122813171_T_A	40	0.0800781	0.994605	-0.0011201	0.165497	SNP	471	512	0.81115	ENSG00000130779	ENSG00000130779	NA	rs4759391
QTS000010	ftp://ftp.ebi.ac.uk/pub/databases/spot/eQTL/sumstats/QTS000010/QTD000083/QTD000083.all.tsv.gz	ILMN_1692281	12	122813171	T	A	chr12_122813171_T_A	40	0.0800781	0.104176	-0.280674	0.172077	SNP	471	512	0.81115	ENSG00000197653	ENSG00000197653	NA	rs4759391
QTS000010	ftp://ftp.ebi.ac.uk/pub/databases/spot/eQTL/sumstats/QTS000010/QTD000083/QTD000083.all.tsv.gz	ILMN_1693987	12	122813171	T	A	chr12_122813171_T_A	40	0.0800781	0.428393	0.131494	0.165759	SNP	471	512	0.81115	ENSG00000175727	ENSG00000175727	NA	rs4759391
QTS000010	ftp://ftp.ebi.ac.uk/pub/databases/spot/eQTL/sumstats/QTS000010/QTD000083/QTD000083.all.tsv.gz	ILMN_1700380	12	122813171	T	A	chr12_122813171_T_A	40	0.0800781	0.504395	0.086004	0.128634	SNP	471	512	0.81115	ENSG00000185344	ENSG00000185344	NA	rs4759391
QTS000010	ftp://ftp.ebi.ac.uk/pub/databases/spot/eQTL/sumstats/QTS000010/QTD000083/QTD000083.all.tsv.gz	ILMN_1701905	12	122813171	T	A	chr12_122813171_T_A	40	0.0800781	0.7468	0.0553221	0.171153	SNP	471	512	0.81115	ENSG00000130783	ENSG00000130783	NA	rs4759391
QTS000010	ftp://ftp.ebi.ac.uk/pub/databases/spot/eQTL/sumstats/QTS000010/QTD000083/QTD000083.all.tsv.gz	ILMN_1704019	12	122813171	T	A	chr12_122813171_T_A	40	0.0800781	0.453513	-0.123974	0.165125	SNP	471	512	0.81115	ENSG00000111325	ENSG00000111325	NA	rs4759391
QTS000010	ftp://ftp.ebi.ac.uk/pub/databases/spot/eQTL/sumstats/QTS000010/QTD000083/QTD000083.all.tsv.gz	ILMN_1706345	12	122813171	T	A	chr12_122813171_T_A	40	0.0800781	0.534322	0.108472	0.174304	SNP	471	512	0.81115	ENSG00000168778	ENSG00000168778	NA	rs4759391
QTS000010	ftp://ftp.ebi.ac.uk/pub/databases/spot/eQTL/sumstats/QTS000010/QTD000083/QTD000083.all.tsv.gz	ILMN_1706886	12	122813171	T	A	chr12_122813171_T_A	40	0.0800781	0.342808	-0.147873	0.155573	SNP	471	512	0.81115	ENSG00000110987	ENSG00000110987	NA	rs4759391
QTS000010	ftp://ftp.ebi.ac.uk/pub/databases/spot/eQTL/sumstats/QTS000010/QTD000083/QTD000083.all.tsv.gz	ILMN_1710427	12	122813171	T	A	chr12_122813171_T_A	40	0.0800781	0.0432353	0.279762	0.137668	SNP	471	512	0.81115	ENSG00000139722	ENSG00000139722	NA	rs4759391
QTS000010	ftp://ftp.ebi.ac.uk/pub/databases/spot/eQTL/sumstats/QTS000010/QTD000083/QTD000083.all.tsv.gz	ILMN_1711699	12	122813171	T	A	chr12_122813171_T_A	40	0.0800781	0.81967	-0.038262	0.167656	SNP	471	512	0.81115	ENSG00000130787	ENSG00000130787	NA	rs4759391
QTS000010	ftp://ftp.ebi.ac.uk/pub/databases/spot/eQTL/sumstats/QTS000010/QTD000083/QTD000083.all.tsv.gz	ILMN_1723058	12	122813171	T	A	chr12_122813171_T_A	40	0.0800781	0.226897	-0.194079	0.160199	SNP	471	512	0.81115	ENSG00000130779	ENSG00000130779	NA	rs4759391
QTS000010	ftp://ftp.ebi.ac.uk/pub/databases/spot/eQTL/sumstats/QTS000010/QTD000083/QTD000083.all.tsv.gz	ILMN_1725187	12	122813171	T	A	chr12_122813171_T_A	40	0.0800781	0.865843	0.0251917	0.148957	SNP	471	512	0.81115	ENSG00000090975	ENSG00000090975	NA	rs4759391
QTS000010	ftp://ftp.ebi.ac.uk/pub/databases/spot/eQTL/sumstats/QTS000010/QTD000083/QTD000083.all.tsv.gz	ILMN_1725571	12	122813171	T	A	chr12_122813171_T_A	40	0.0800781	0.0525733	-0.326796	0.167758	SNP	471	512	0.81115	ENSG00000197653	ENSG00000197653	NA	rs4759391
QTS000010	ftp://ftp.ebi.ac.uk/pub/databases/spot/eQTL/sumstats/QTS000010/QTD000083/QTD000083.all.tsv.gz	ILMN_1725666	12	122813171	T	A	chr12_122813171_T_A	40	0.0800781	0.858759	-0.0234315	0.131531	SNP	471	512	0.81115	ENSG00000111358	ENSG00000111358	NA	rs4759391
QTS000010	ftp://ftp.ebi.ac.uk/pub/databases/spot/eQTL/sumstats/QTS000010/QTD000083/QTD000083.all.tsv.gz	ILMN_1732516	12	122813171	T	A	chr12_122813171_T_A	40	0.0800781	0.18797	-0.205162	0.155384	SNP	471	512	0.81115	ENSG00000184445	ENSG00000184445	NA	rs4759391
QTS000010	ftp://ftp.ebi.ac.uk/pub/databases/spot/eQTL/sumstats/QTS000010/QTD000083/QTD000083.all.tsv.gz	ILMN_1732767	12	122813171	T	A	chr12_122813171_T_A	40	0.0800781	0.541365	0.0983443	0.160793	SNP	471	512	0.81115	ENSG00000110801	ENSG00000110801	NA	rs4759391
QTS000010	ftp://ftp.ebi.ac.uk/pub/databases/spot/eQTL/sumstats/QTS000010/QTD000083/QTD000083.all.tsv.gz	ILMN_1739943	12	122813171	T	A	chr12_122813171_T_A	40	0.0800781	0.262985	0.142142	0.126688	SNP	471	512	0.81115	ENSG00000139697	ENSG00000139697	NA	rs4759391
QTS000010	ftp://ftp.ebi.ac.uk/pub/databases/spot/eQTL/sumstats/QTS000010/QTD000083/QTD000083.all.tsv.gz	ILMN_1745688	12	122813171	T	A	chr12_122813171_T_A	40	0.0800781	0.750069	0.0524967	0.164611	SNP	471	512	0.81115	ENSG00000158104	ENSG00000158104	NA	rs4759391
QTS000010	ftp://ftp.ebi.ac.uk/pub/databases/spot/eQTL/sumstats/QTS000010/QTD000083/QTD000083.all.tsv.gz	ILMN_1750497	12	122813171	T	A	chr12_122813171_T_A	40	0.0800781	0.791983	-0.0285135	0.107994	SNP	471	512	0.81115	ENSG00000182782	ENSG00000182782	NA	rs4759391
QTS000010	ftp://ftp.ebi.ac.uk/pub/databases/spot/eQTL/sumstats/QTS000010/QTD000083/QTD000083.all.tsv.gz	ILMN_1753716	12	122813171	T	A	chr12_122813171_T_A	40	0.0800781	0.0790105	-0.197925	0.112207	SNP	471	512	0.81115	ENSG00000111361	ENSG00000111361	NA	rs4759391
QTS000010	ftp://ftp.ebi.ac.uk/pub/databases/spot/eQTL/sumstats/QTS000010/QTD000083/QTD000083.all.tsv.gz	ILMN_1757910	12	122813171	T	A	chr12_122813171_T_A	40	0.0800781	0.888247	-0.0235501	0.167412	SNP	471	512	0.81115	ENSG00000130787	ENSG00000130787	NA	rs4759391
QTS000010	ftp://ftp.ebi.ac.uk/pub/databases/spot/eQTL/sumstats/QTS000010/QTD000083/QTD000083.all.tsv.gz	ILMN_1760954	12	122813171	T	A	chr12_122813171_T_A	40	0.0800781	0.952485	-0.00672284	0.112707	SNP	471	512	0.81115	ENSG00000139726	ENSG00000139726	NA	rs4759391
QTS000010	ftp://ftp.ebi.ac.uk/pub/databases/spot/eQTL/sumstats/QTS000010/QTD000083/QTD000083.all.tsv.gz	ILMN_1771260	12	122813171	T	A	chr12_122813171_T_A	40	0.0800781	0.523212	0.108887	0.170313	SNP	471	512	0.81115	ENSG00000176383	ENSG00000176383	NA	rs4759391
QTS000010	ftp://ftp.ebi.ac.uk/pub/databases/spot/eQTL/sumstats/QTS000010/QTD000083/QTD000083.all.tsv.gz	ILMN_1772845	12	122813171	T	A	chr12_122813171_T_A	40	0.0800781	0.223417	-0.145501	0.119201	SNP	471	512	0.81115	ENSG00000184209	ENSG00000184209	NA	rs4759391
QTS000010	ftp://ftp.ebi.ac.uk/pub/databases/spot/eQTL/sumstats/QTS000010/QTD000083/QTD000083.all.tsv.gz	ILMN_1779835	12	122813171	T	A	chr12_122813171_T_A	40	0.0800781	0.83525	-0.0328493	0.157779	SNP	471	512	0.81115	ENSG00000182196	ENSG00000182196	NA	rs4759391
QTS000010	ftp://ftp.ebi.ac.uk/pub/databases/spot/eQTL/sumstats/QTS000010/QTD000083/QTD000083.all.tsv.gz	ILMN_1787845	12	122813171	T	A	chr12_122813171_T_A	40	0.0800781	0.281701	-0.186394	0.17276	SNP	471	512	0.81115	ENSG00000130787	ENSG00000130787	NA	rs4759391
QTS000010	ftp://ftp.ebi.ac.uk/pub/databases/spot/eQTL/sumstats/QTS000010/QTD000083/QTD000083.all.tsv.gz	ILMN_1788928	12	122813171	T	A	chr12_122813171_T_A	40	0.0800781	0.0817166	-0.279017	0.159609	SNP	471	512	0.81115	ENSG00000150967	ENSG00000150967	NA	rs4759391
QTS000010	ftp://ftp.ebi.ac.uk/pub/databases/spot/eQTL/sumstats/QTS000010/QTD000083/QTD000083.all.tsv.gz	ILMN_1791149	12	122813171	T	A	chr12_122813171_T_A	40	0.0800781	0.176168	-0.136005	0.100252	SNP	471	512	0.81115	ENSG00000182196	ENSG00000182196	NA	rs4759391
QTS000010	ftp://ftp.ebi.ac.uk/pub/databases/spot/eQTL/sumstats/QTS000010/QTD000083/QTD000083.all.tsv.gz	ILMN_1792092	12	122813171	T	A	chr12_122813171_T_A	40	0.0800781	0.759703	-0.038049	0.124255	SNP	471	512	0.81115	ENSG00000033030	ENSG00000033030	NA	rs4759391
QTS000010	ftp://ftp.ebi.ac.uk/pub/databases/spot/eQTL/sumstats/QTS000010/QTD000083/QTD000083.all.tsv.gz	ILMN_1797425	12	122813171	T	A	chr12_122813171_T_A	40	0.0800781	0.14269	-0.1842	0.125251	SNP	471	512	0.81115	ENSG00000111364	ENSG00000111364	NA	rs4759391
QTS000010	ftp://ftp.ebi.ac.uk/pub/databases/spot/eQTL/sumstats/QTS000010/QTD000083/QTD000083.all.tsv.gz	ILMN_1800341	12	122813171	T	A	chr12_122813171_T_A	40	0.0800781	0.995319	-0.000980126	0.166898	SNP	471	512	0.81115	ENSG00000158023	ENSG00000158023	NA	rs4759391
QTS000010	ftp://ftp.ebi.ac.uk/pub/databases/spot/eQTL/sumstats/QTS000010/QTD000083/QTD000083.all.tsv.gz	ILMN_1805643	12	122813171	T	A	chr12_122813171_T_A	40	0.0800781	0.0650698	0.297594	0.16058	SNP	471	512	0.81115	ENSG00000188026	ENSG00000188026	NA	rs4759391
QTS000010	ftp://ftp.ebi.ac.uk/pub/databases/spot/eQTL/sumstats/QTS000010/QTD000083/QTD000083.all.tsv.gz	ILMN_1811272	12	122813171	T	A	chr12_122813171_T_A	40	0.0800781	0.0919993	-0.285026	0.168487	SNP	471	512	0.81115	ENSG00000196917	ENSG00000196917	NA	rs4759391
QTS000010	ftp://ftp.ebi.ac.uk/pub/databases/spot/eQTL/sumstats/QTS000010/QTD000083/QTD000083.all.tsv.gz	ILMN_1812721	12	122813171	T	A	chr12_122813171_T_A	40	0.0800781	0.955855	-0.00817148	0.147463	SNP	471	512	0.81115	ENSG00000130787	ENSG00000130787	NA	rs4759391
QTS000010	ftp://ftp.ebi.ac.uk/pub/databases/spot/eQTL/sumstats/QTS000010/QTD000083/QTD000083.all.tsv.gz	ILMN_1849192	12	122813171	T	A	chr12_122813171_T_A	40	0.0800781	0.891393	-0.0228198	0.16695	SNP	471	512	0.81115	ENSG00000256546	ENSG00000256546	NA	rs4759391
QTS000010	ftp://ftp.ebi.ac.uk/pub/databases/spot/eQTL/sumstats/QTS000010/QTD000083/QTD000083.all.tsv.gz	ILMN_2133125	12	122813171	T	A	chr12_122813171_T_A	40	0.0800781	0.815462	-0.0400664	0.171487	SNP	471	512	0.81115	ENSG00000158113	ENSG00000158113	NA	rs4759391
QTS000010	ftp://ftp.ebi.ac.uk/pub/databases/spot/eQTL/sumstats/QTS000010/QTD000083/QTD000083.all.tsv.gz	ILMN_2161848	12	122813171	T	A	chr12_122813171_T_A	40	0.0800781	0.349881	0.159071	0.169831	SNP	471	512	0.81115	ENSG00000196917	ENSG00000196917	NA	rs4759391
QTS000010	ftp://ftp.ebi.ac.uk/pub/databases/spot/eQTL/sumstats/QTS000010/QTD000083/QTD000083.all.tsv.gz	ILMN_2201866	12	122813171	T	A	chr12_122813171_T_A	40	0.0800781	0.923377	0.0166471	0.1729	SNP	471	512	0.81115	ENSG00000204671	ENSG00000204671	NA	rs4759391
QTS000010	ftp://ftp.ebi.ac.uk/pub/databases/spot/eQTL/sumstats/QTS000010/QTD000083/QTD000083.all.tsv.gz	ILMN_2288402	12	122813171	T	A	chr12_122813171_T_A	40	0.0800781	0.53311	0.103528	0.165866	SNP	471	512	0.81115	ENSG00000130787	ENSG00000130787	NA	rs4759391
QTS000010	ftp://ftp.ebi.ac.uk/pub/databases/spot/eQTL/sumstats/QTS000010/QTD000083/QTD000083.all.tsv.gz	ILMN_2310589	12	122813171	T	A	chr12_122813171_T_A	40	0.0800781	0.241436	0.190054	0.161846	SNP	471	512	0.81115	ENSG00000184047	ENSG00000184047	NA	rs4759391
QTS000010	ftp://ftp.ebi.ac.uk/pub/databases/spot/eQTL/sumstats/QTS000010/QTD000083/QTD000083.all.tsv.gz	ILMN_2332990	12	122813171	T	A	chr12_122813171_T_A	40	0.0800781	0.139318	-0.131929	0.0889468	SNP	471	512	0.81115	ENSG00000184047	ENSG00000184047	NA	rs4759391
QTS000010	ftp://ftp.ebi.ac.uk/pub/databases/spot/eQTL/sumstats/QTS000010/QTD000083/QTD000083.all.tsv.gz	ILMN_2343047	12	122813171	T	A	chr12_122813171_T_A	40	0.0800781	0.801671	0.0423489	0.16841	SNP	471	512	0.81115	ENSG00000150967	ENSG00000150967	NA	rs4759391
QTS000010	ftp://ftp.ebi.ac.uk/pub/databases/spot/eQTL/sumstats/QTS000010/QTD000083/QTD000083.all.tsv.gz	ILMN_2343048	12	122813171	T	A	chr12_122813171_T_A	40	0.0800781	0.861561	-0.0278858	0.159737	SNP	471	512	0.81115	ENSG00000150967	ENSG00000150967	NA	rs4759391
QTS000010	ftp://ftp.ebi.ac.uk/pub/databases/spot/eQTL/sumstats/QTS000010/QTD000083/QTD000083.all.tsv.gz	ILMN_2358277	12	122813171	T	A	chr12_122813171_T_A	40	0.0800781	0.0236932	0.235822	0.103589	SNP	471	512	0.81115	ENSG00000111011	ENSG00000111011	NA	rs4759391
QTS000010	ftp://ftp.ebi.ac.uk/pub/databases/spot/eQTL/sumstats/QTS000010/QTD000083/QTD000083.all.tsv.gz	ILMN_2358278	12	122813171	T	A	chr12_122813171_T_A	40	0.0800781	0.437431	0.0972032	0.124967	SNP	471	512	0.81115	ENSG00000111011	ENSG00000111011	NA	rs4759391
QTS000010	ftp://ftp.ebi.ac.uk/pub/databases/spot/eQTL/sumstats/QTS000010/QTD000083/QTD000083.all.tsv.gz	ILMN_2378081	12	122813171	T	A	chr12_122813171_T_A	40	0.0800781	0.0483654	-0.339353	0.171026	SNP	471	512	0.81115	ENSG00000110987	ENSG00000110987	NA	rs4759391
QTS000010	ftp://ftp.ebi.ac.uk/pub/databases/spot/eQTL/sumstats/QTS000010/QTD000083/QTD000083.all.tsv.gz	ILMN_2393144	12	122813171	T	A	chr12_122813171_T_A	40	0.0800781	0.157365	-0.158014	0.111403	SNP	471	512	0.81115	ENSG00000182196	ENSG00000182196	NA	rs4759391
QTS000010	ftp://ftp.ebi.ac.uk/pub/databases/spot/eQTL/sumstats/QTS000010/QTD000083/QTD000083.all.tsv.gz	ILMN_2395285	12	122813171	T	A	chr12_122813171_T_A	40	0.0800781	0.0591734	-0.16808	0.0886559	SNP	471	512	0.81115	ENSG00000184209	ENSG00000184209	NA	rs4759391
QTS000010	ftp://ftp.ebi.ac.uk/pub/databases/spot/eQTL/sumstats/QTS000010/QTD000083/QTD000083.all.tsv.gz	ILMN_2396148	12	122813171	T	A	chr12_122813171_T_A	40	0.0800781	0.858222	-0.0304397	0.170217	SNP	471	512	0.81115	ENSG00000130787	ENSG00000130787	NA	rs4759391
QTS000010	ftp://ftp.ebi.ac.uk/pub/databases/spot/eQTL/sumstats/QTS000010/QTD000083/QTD000083.all.tsv.gz	ILMN_2404085	12	122813171	T	A	chr12_122813171_T_A	40	0.0800781	0.192904	0.133397	0.102166	SNP	471	512	0.81115	ENSG00000130779	ENSG00000130779	NA	rs4759391
QTS000010	ftp://ftp.ebi.ac.uk/pub/databases/spot/eQTL/sumstats/QTS000010/QTD000083/QTD000083.all.tsv.gz	ILMN_3208881	12	122813171	T	A	chr12_122813171_T_A	40	0.0800781	0.948625	0.00825372	0.127964	SNP	471	512	0.81115	ENSG00000183955	ENSG00000183955	NA	rs4759391
QTS000010	ftp://ftp.ebi.ac.uk/pub/databases/spot/eQTL/sumstats/QTS000010/QTD000083/QTD000083.all.tsv.gz	ILMN_3229052	12	122813171	T	A	chr12_122813171_T_A	40	0.0800781	0.156459	-0.217202	0.152796	SNP	471	512	0.81115	ENSG00000184209	ENSG00000184209	NA	rs4759391
QTS000010	ftp://ftp.ebi.ac.uk/pub/databases/spot/eQTL/sumstats/QTS000010/QTD000083/QTD000083.all.tsv.gz	ILMN_3236695	12	122813171	T	A	chr12_122813171_T_A	40	0.0800781	0.580416	-0.0965466	0.174421	SNP	471	512	0.81115	ENSG00000256092	ENSG00000256092	NA	rs4759391
QTS000010	ftp://ftp.ebi.ac.uk/pub/databases/spot/eQTL/sumstats/QTS000010/QTD000083/QTD000083.all.tsv.gz	ILMN_3249006	12	122813171	T	A	chr12_122813171_T_A	40	0.0800781	0.918384	0.014133	0.13778	SNP	471	512	0.81115	ENSG00000183955	ENSG00000183955	NA	rs4759391
QTS000010	ftp://ftp.ebi.ac.uk/pub/databases/spot/eQTL/sumstats/QTS000010/QTD000083/QTD000083.all.tsv.gz	ILMN_1651936	12	122813355	C	T	chr12_122813355_C_T	17	0.0351562	0.245678	0.196559	0.168902	SNP	18	512	0.99774	ENSG00000183955	ENSG00000183955	NA	rs55716280
QTS000010	ftp://ftp.ebi.ac.uk/pub/databases/spot/eQTL/sumstats/QTS000010/QTD000083/QTD000083.all.tsv.gz	ILMN_1654421	12	122813355	C	T	chr12_122813355_C_T	17	0.0351562	0.719873	0.0783306	0.218162	SNP	18	512	0.99774	ENSG00000051825	ENSG00000051825	NA	rs55716280
QTS000010	ftp://ftp.ebi.ac.uk/pub/databases/spot/eQTL/sumstats/QTS000010/QTD000083/QTD000083.all.tsv.gz	ILMN_1654939	12	122813355	C	T	chr12_122813355_C_T	17	0.0351562	0.180268	-0.25227	0.187725	SNP	18	512	0.99774	ENSG00000086598	ENSG00000086598	NA	rs55716280
QTS000010	ftp://ftp.ebi.ac.uk/pub/databases/spot/eQTL/sumstats/QTS000010/QTD000083/QTD000083.all.tsv.gz	ILMN_1662316	12	122813355	C	T	chr12_122813355_C_T	17	0.0351562	0.92998	0.0183694	0.208833	SNP	18	512	0.99774	ENSG00000139719	ENSG00000139719	NA	rs55716280
QTS000010	ftp://ftp.ebi.ac.uk/pub/databases/spot/eQTL/sumstats/QTS000010/QTD000083/QTD000083.all.tsv.gz	ILMN_1663370	12	122813355	C	T	chr12_122813355_C_T	17	0.0351562	0.143382	-0.335521	0.228542	SNP	18	512	0.99774	ENSG00000130783	ENSG00000130783	NA	rs55716280
QTS000010	ftp://ftp.ebi.ac.uk/pub/databases/spot/eQTL/sumstats/QTS000010/QTD000083/QTD000083.all.tsv.gz	ILMN_1665335	12	122813355	C	T	chr12_122813355_C_T	17	0.0351562	0.0599376	0.308382	0.163152	SNP	18	512	0.99774	ENSG00000184047	ENSG00000184047	NA	rs55716280
QTS000010	ftp://ftp.ebi.ac.uk/pub/databases/spot/eQTL/sumstats/QTS000010/QTD000083/QTD000083.all.tsv.gz	ILMN_1665996	12	122813355	C	T	chr12_122813355_C_T	17	0.0351562	0.47853	0.14503	0.204332	SNP	18	512	0.99774	ENSG00000110987	ENSG00000110987	NA	rs55716280
QTS000010	ftp://ftp.ebi.ac.uk/pub/databases/spot/eQTL/sumstats/QTS000010/QTD000083/QTD000083.all.tsv.gz	ILMN_1667510	12	122813355	C	T	chr12_122813355_C_T	17	0.0351562	0.29371	-0.20872	0.198343	SNP	18	512	0.99774	ENSG00000130921	ENSG00000130921	NA	rs55716280
QTS000010	ftp://ftp.ebi.ac.uk/pub/databases/spot/eQTL/sumstats/QTS000010/QTD000083/QTD000083.all.tsv.gz	ILMN_1668743	12	122813355	C	T	chr12_122813355_C_T	17	0.0351562	0.357209	-0.176174	0.190982	SNP	18	512	0.99774	ENSG00000150977	ENSG00000150977	NA	rs55716280
QTS000010	ftp://ftp.ebi.ac.uk/pub/databases/spot/eQTL/sumstats/QTS000010/QTD000083/QTD000083.all.tsv.gz	ILMN_1677693	12	122813355	C	T	chr12_122813355_C_T	17	0.0351562	0.257427	0.173003	0.152401	SNP	18	512	0.99774	ENSG00000255398	ENSG00000255398	NA	rs55716280
QTS000010	ftp://ftp.ebi.ac.uk/pub/databases/spot/eQTL/sumstats/QTS000010/QTD000083/QTD000083.all.tsv.gz	ILMN_1678490	12	122813355	C	T	chr12_122813355_C_T	17	0.0351562	0.677115	-0.0570852	0.136924	SNP	18	512	0.99774	ENSG00000150977	ENSG00000150977	NA	rs55716280
QTS000010	ftp://ftp.ebi.ac.uk/pub/databases/spot/eQTL/sumstats/QTS000010/QTD000083/QTD000083.all.tsv.gz	ILMN_1684038	12	122813355	C	T	chr12_122813355_C_T	17	0.0351562	0.337579	-0.213627	0.222325	SNP	18	512	0.99774	ENSG00000130779	ENSG00000130779	NA	rs55716280
QTS000010	ftp://ftp.ebi.ac.uk/pub/databases/spot/eQTL/sumstats/QTS000010/QTD000083/QTD000083.all.tsv.gz	ILMN_1692281	12	122813355	C	T	chr12_122813355_C_T	17	0.0351562	0.984184	-0.0046214	0.232881	SNP	18	512	0.99774	ENSG00000197653	ENSG00000197653	NA	rs55716280
QTS000010	ftp://ftp.ebi.ac.uk/pub/databases/spot/eQTL/sumstats/QTS000010/QTD000083/QTD000083.all.tsv.gz	ILMN_1693987	12	122813355	C	T	chr12_122813355_C_T	17	0.0351562	0.810357	-0.0536594	0.223368	SNP	18	512	0.99774	ENSG00000175727	ENSG00000175727	NA	rs55716280
QTS000010	ftp://ftp.ebi.ac.uk/pub/databases/spot/eQTL/sumstats/QTS000010/QTD000083/QTD000083.all.tsv.gz	ILMN_1700380	12	122813355	C	T	chr12_122813355_C_T	17	0.0351562	0.249664	-0.199424	0.172819	SNP	18	512	0.99774	ENSG00000185344	ENSG00000185344	NA	rs55716280
QTS000010	ftp://ftp.ebi.ac.uk/pub/databases/spot/eQTL/sumstats/QTS000010/QTD000083/QTD000083.all.tsv.gz	ILMN_1701905	12	122813355	C	T	chr12_122813355_C_T	17	0.0351562	0.97784	0.00640677	0.230413	SNP	18	512	0.99774	ENSG00000130783	ENSG00000130783	NA	rs55716280
QTS000010	ftp://ftp.ebi.ac.uk/pub/databases/spot/eQTL/sumstats/QTS000010/QTD000083/QTD000083.all.tsv.gz	ILMN_1704019	12	122813355	C	T	chr12_122813355_C_T	17	0.0351562	0.436636	0.173158	0.222231	SNP	18	512	0.99774	ENSG00000111325	ENSG00000111325	NA	rs55716280
QTS000010	ftp://ftp.ebi.ac.uk/pub/databases/spot/eQTL/sumstats/QTS000010/QTD000083/QTD000083.all.tsv.gz	ILMN_1706345	12	122813355	C	T	chr12_122813355_C_T	17	0.0351562	0.26516	-0.261558	0.234188	SNP	18	512	0.99774	ENSG00000168778	ENSG00000168778	NA	rs55716280
QTS000010	ftp://ftp.ebi.ac.uk/pub/databases/spot/eQTL/sumstats/QTS000010/QTD000083/QTD000083.all.tsv.gz	ILMN_1706886	12	122813355	C	T	chr12_122813355_C_T	17	0.0351562	0.887672	0.0296623	0.209776	SNP	18	512	0.99774	ENSG00000110987	ENSG00000110987	NA	rs55716280
QTS000010	ftp://ftp.ebi.ac.uk/pub/databases/spot/eQTL/sumstats/QTS000010/QTD000083/QTD000083.all.tsv.gz	ILMN_1710427	12	122813355	C	T	chr12_122813355_C_T	17	0.0351562	0.0515204	-0.362815	0.185408	SNP	18	512	0.99774	ENSG00000139722	ENSG00000139722	NA	rs55716280
QTS000010	ftp://ftp.ebi.ac.uk/pub/databases/spot/eQTL/sumstats/QTS000010/QTD000083/QTD000083.all.tsv.gz	ILMN_1711699	12	122813355	C	T	chr12_122813355_C_T	17	0.0351562	0.996706	0.0009327	0.22568	SNP	18	512	0.99774	ENSG00000130787	ENSG00000130787	NA	rs55716280
QTS000010	ftp://ftp.ebi.ac.uk/pub/databases/spot/eQTL/sumstats/QTS000010/QTD000083/QTD000083.all.tsv.gz	ILMN_1723058	12	122813355	C	T	chr12_122813355_C_T	17	0.0351562	0.134484	0.323272	0.215271	SNP	18	512	0.99774	ENSG00000130779	ENSG00000130779	NA	rs55716280
QTS000010	ftp://ftp.ebi.ac.uk/pub/databases/spot/eQTL/sumstats/QTS000010/QTD000083/QTD000083.all.tsv.gz	ILMN_1725187	12	122813355	C	T	chr12_122813355_C_T	17	0.0351562	0.556901	-0.117864	0.200356	SNP	18	512	0.99774	ENSG00000090975	ENSG00000090975	NA	rs55716280
QTS000010	ftp://ftp.ebi.ac.uk/pub/databases/spot/eQTL/sumstats/QTS000010/QTD000083/QTD000083.all.tsv.gz	ILMN_1725571	12	122813355	C	T	chr12_122813355_C_T	17	0.0351562	0.102517	0.370917	0.226306	SNP	18	512	0.99774	ENSG00000197653	ENSG00000197653	NA	rs55716280
QTS000010	ftp://ftp.ebi.ac.uk/pub/databases/spot/eQTL/sumstats/QTS000010/QTD000083/QTD000083.all.tsv.gz	ILMN_1725666	12	122813355	C	T	chr12_122813355_C_T	17	0.0351562	0.0754346	0.314049	0.175887	SNP	18	512	0.99774	ENSG00000111358	ENSG00000111358	NA	rs55716280
QTS000010	ftp://ftp.ebi.ac.uk/pub/databases/spot/eQTL/sumstats/QTS000010/QTD000083/QTD000083.all.tsv.gz	ILMN_1732516	12	122813355	C	T	chr12_122813355_C_T	17	0.0351562	0.332014	0.203624	0.209484	SNP	18	512	0.99774	ENSG00000184445	ENSG00000184445	NA	rs55716280
QTS000010	ftp://ftp.ebi.ac.uk/pub/databases/spot/eQTL/sumstats/QTS000010/QTD000083/QTD000083.all.tsv.gz	ILMN_1732767	12	122813355	C	T	chr12_122813355_C_T	17	0.0351562	0.203925	-0.274986	0.215861	SNP	18	512	0.99774	ENSG00000110801	ENSG00000110801	NA	rs55716280
QTS000010	ftp://ftp.ebi.ac.uk/pub/databases/spot/eQTL/sumstats/QTS000010/QTD000083/QTD000083.all.tsv.gz	ILMN_1739943	12	122813355	C	T	chr12_122813355_C_T	17	0.0351562	0.113126	-0.270426	0.17007	SNP	18	512	0.99774	ENSG00000139697	ENSG00000139697	NA	rs55716280
QTS000010	ftp://ftp.ebi.ac.uk/pub/databases/spot/eQTL/sumstats/QTS000010/QTD000083/QTD000083.all.tsv.gz	ILMN_1745688	12	122813355	C	T	chr12_122813355_C_T	17	0.0351562	0.962046	-0.0105564	0.221604	SNP	18	512	0.99774	ENSG00000158104	ENSG00000158104	NA	rs55716280
QTS000010	ftp://ftp.ebi.ac.uk/pub/databases/spot/eQTL/sumstats/QTS000010/QTD000083/QTD000083.all.tsv.gz	ILMN_1750497	12	122813355	C	T	chr12_122813355_C_T	17	0.0351562	0.358459	0.13352	0.145121	SNP	18	512	0.99774	ENSG00000182782	ENSG00000182782	NA	rs55716280
QTS000010	ftp://ftp.ebi.ac.uk/pub/databases/spot/eQTL/sumstats/QTS000010/QTD000083/QTD000083.all.tsv.gz	ILMN_1753716	12	122813355	C	T	chr12_122813355_C_T	17	0.0351562	0.311018	0.153981	0.151672	SNP	18	512	0.99774	ENSG00000111361	ENSG00000111361	NA	rs55716280
QTS000010	ftp://ftp.ebi.ac.uk/pub/databases/spot/eQTL/sumstats/QTS000010/QTD000083/QTD000083.all.tsv.gz	ILMN_1757910	12	122813355	C	T	chr12_122813355_C_T	17	0.0351562	0.555237	-0.133023	0.225174	SNP	18	512	0.99774	ENSG00000130787	ENSG00000130787	NA	rs55716280
QTS000010	ftp://ftp.ebi.ac.uk/pub/databases/spot/eQTL/sumstats/QTS000010/QTD000083/QTD000083.all.tsv.gz	ILMN_1760954	12	122813355	C	T	chr12_122813355_C_T	17	0.0351562	0.220613	-0.185719	0.151226	SNP	18	512	0.99774	ENSG00000139726	ENSG00000139726	NA	rs55716280
QTS000010	ftp://ftp.ebi.ac.uk/pub/databases/spot/eQTL/sumstats/QTS000010/QTD000083/QTD000083.all.tsv.gz	ILMN_1771260	12	122813355	C	T	chr12_122813355_C_T	17	0.0351562	0.929106	-0.0204331	0.229423	SNP	18	512	0.99774	ENSG00000176383	ENSG00000176383	NA	rs55716280
QTS000010	ftp://ftp.ebi.ac.uk/pub/databases/spot/eQTL/sumstats/QTS000010/QTD000083/QTD000083.all.tsv.gz	ILMN_1772845	12	122813355	C	T	chr12_122813355_C_T	17	0.0351562	0.512087	0.105569	0.16079	SNP	18	512	0.99774	ENSG00000184209	ENSG00000184209	NA	rs55716280
QTS000010	ftp://ftp.ebi.ac.uk/pub/databases/spot/eQTL/sumstats/QTS000010/QTD000083/QTD000083.all.tsv.gz	ILMN_1779835	12	122813355	C	T	chr12_122813355_C_T	17	0.0351562	0.912713	-0.0233046	0.212377	SNP	18	512	0.99774	ENSG00000182196	ENSG00000182196	NA	rs55716280
QTS000010	ftp://ftp.ebi.ac.uk/pub/databases/spot/eQTL/sumstats/QTS000010/QTD000083/QTD000083.all.tsv.gz	ILMN_1787845	12	122813355	C	T	chr12_122813355_C_T	17	0.0351562	0.143488	0.340584	0.232052	SNP	18	512	0.99774	ENSG00000130787	ENSG00000130787	NA	rs55716280
QTS000010	ftp://ftp.ebi.ac.uk/pub/databases/spot/eQTL/sumstats/QTS000010/QTD000083/QTD000083.all.tsv.gz	ILMN_1788928	12	122813355	C	T	chr12_122813355_C_T	17	0.0351562	0.576512	-0.120822	0.216044	SNP	18	512	0.99774	ENSG00000150967	ENSG00000150967	NA	rs55716280
QTS000010	ftp://ftp.ebi.ac.uk/pub/databases/spot/eQTL/sumstats/QTS000010/QTD000083/QTD000083.all.tsv.gz	ILMN_1791149	12	122813355	C	T	chr12_122813355_C_T	17	0.0351562	0.077823	0.238334	0.134575	SNP	18	512	0.99774	ENSG00000182196	ENSG00000182196	NA	rs55716280
QTS000010	ftp://ftp.ebi.ac.uk/pub/databases/spot/eQTL/sumstats/QTS000010/QTD000083/QTD000083.all.tsv.gz	ILMN_1792092	12	122813355	C	T	chr12_122813355_C_T	17	0.0351562	0.65688	0.0743687	0.167205	SNP	18	512	0.99774	ENSG00000033030	ENSG00000033030	NA	rs55716280
QTS000010	ftp://ftp.ebi.ac.uk/pub/databases/spot/eQTL/sumstats/QTS000010/QTD000083/QTD000083.all.tsv.gz	ILMN_1797425	12	122813355	C	T	chr12_122813355_C_T	17	0.0351562	0.701571	0.064947	0.169284	SNP	18	512	0.99774	ENSG00000111364	ENSG00000111364	NA	rs55716280
QTS000010	ftp://ftp.ebi.ac.uk/pub/databases/spot/eQTL/sumstats/QTS000010/QTD000083/QTD000083.all.tsv.gz	ILMN_1800341	12	122813355	C	T	chr12_122813355_C_T	17	0.0351562	0.539298	-0.137988	0.22446	SNP	18	512	0.99774	ENSG00000158023	ENSG00000158023	NA	rs55716280
QTS000010	ftp://ftp.ebi.ac.uk/pub/databases/spot/eQTL/sumstats/QTS000010/QTD000083/QTD000083.all.tsv.gz	ILMN_1805643	12	122813355	C	T	chr12_122813355_C_T	17	0.0351562	0.237216	-0.25717	0.217036	SNP	18	512	0.99774	ENSG00000188026	ENSG00000188026	NA	rs55716280
QTS000010	ftp://ftp.ebi.ac.uk/pub/databases/spot/eQTL/sumstats/QTS000010/QTD000083/QTD000083.all.tsv.gz	ILMN_1811272	12	122813355	C	T	chr12_122813355_C_T	17	0.0351562	0.966449	0.00960512	0.228116	SNP	18	512	0.99774	ENSG00000196917	ENSG00000196917	NA	rs55716280
QTS000010	ftp://ftp.ebi.ac.uk/pub/databases/spot/eQTL/sumstats/QTS000010/QTD000083/QTD000083.all.tsv.gz	ILMN_1812721	12	122813355	C	T	chr12_122813355_C_T	17	0.0351562	0.610791	0.101093	0.198373	SNP	18	512	0.99774	ENSG00000130787	ENSG00000130787	NA	rs55716280
QTS000010	ftp://ftp.ebi.ac.uk/pub/databases/spot/eQTL/sumstats/QTS000010/QTD000083/QTD000083.all.tsv.gz	ILMN_1849192	12	122813355	C	T	chr12_122813355_C_T	17	0.0351562	0.92504	-0.0211644	0.22471	SNP	18	512	0.99774	ENSG00000256546	ENSG00000256546	NA	rs55716280
QTS000010	ftp://ftp.ebi.ac.uk/pub/databases/spot/eQTL/sumstats/QTS000010/QTD000083/QTD000083.all.tsv.gz	ILMN_2133125	12	122813355	C	T	chr12_122813355_C_T	17	0.0351562	0.597845	-0.121859	0.230706	SNP	18	512	0.99774	ENSG00000158113	ENSG00000158113	NA	rs55716280
QTS000010	ftp://ftp.ebi.ac.uk/pub/databases/spot/eQTL/sumstats/QTS000010/QTD000083/QTD000083.all.tsv.gz	ILMN_2161848	12	122813355	C	T	chr12_122813355_C_T	17	0.0351562	0.163155	-0.319036	0.228076	SNP	18	512	0.99774	ENSG00000196917	ENSG00000196917	NA	rs55716280
QTS000010	ftp://ftp.ebi.ac.uk/pub/databases/spot/eQTL/sumstats/QTS000010/QTD000083/QTD000083.all.tsv.gz	ILMN_2201866	12	122813355	C	T	chr12_122813355_C_T	17	0.0351562	0.465199	-0.17004	0.232461	SNP	18	512	0.99774	ENSG00000204671	ENSG00000204671	NA	rs55716280
QTS000010	ftp://ftp.ebi.ac.uk/pub/databases/spot/eQTL/sumstats/QTS000010/QTD000083/QTD000083.all.tsv.gz	ILMN_2288402	12	122813355	C	T	chr12_122813355_C_T	17	0.0351562	0.819767	-0.0509571	0.223404	SNP	18	512	0.99774	ENSG00000130787	ENSG00000130787	NA	rs55716280
QTS000010	ftp://ftp.ebi.ac.uk/pub/databases/spot/eQTL/sumstats/QTS000010/QTD000083/QTD000083.all.tsv.gz	ILMN_2310589	12	122813355	C	T	chr12_122813355_C_T	17	0.0351562	0.217751	-0.269111	0.217769	SNP	18	512	0.99774	ENSG00000184047	ENSG00000184047	NA	rs55716280
QTS000010	ftp://ftp.ebi.ac.uk/pub/databases/spot/eQTL/sumstats/QTS000010/QTD000083/QTD000083.all.tsv.gz	ILMN_2332990	12	122813355	C	T	chr12_122813355_C_T	17	0.0351562	0.238531	0.141692	0.119916	SNP	18	512	0.99774	ENSG00000184047	ENSG00000184047	NA	rs55716280
QTS000010	ftp://ftp.ebi.ac.uk/pub/databases/spot/eQTL/sumstats/QTS000010/QTD000083/QTD000083.all.tsv.gz	ILMN_2343047	12	122813355	C	T	chr12_122813355_C_T	17	0.0351562	0.846394	-0.043961	0.226684	SNP	18	512	0.99774	ENSG00000150967	ENSG00000150967	NA	rs55716280
QTS000010	ftp://ftp.ebi.ac.uk/pub/databases/spot/eQTL/sumstats/QTS000010/QTD000083/QTD000083.all.tsv.gz	ILMN_2343048	12	122813355	C	T	chr12_122813355_C_T	17	0.0351562	0.349382	-0.20123	0.21462	SNP	18	512	0.99774	ENSG00000150967	ENSG00000150967	NA	rs55716280
QTS000010	ftp://ftp.ebi.ac.uk/pub/databases/spot/eQTL/sumstats/QTS000010/QTD000083/QTD000083.all.tsv.gz	ILMN_2358277	12	122813355	C	T	chr12_122813355_C_T	17	0.0351562	0.0627901	-0.261531	0.139907	SNP	18	512	0.99774	ENSG00000111011	ENSG00000111011	NA	rs55716280
QTS000010	ftp://ftp.ebi.ac.uk/pub/databases/spot/eQTL/sumstats/QTS000010/QTD000083/QTD000083.all.tsv.gz	ILMN_2358278	12	122813355	C	T	chr12_122813355_C_T	17	0.0351562	0.434436	-0.131686	0.168196	SNP	18	512	0.99774	ENSG00000111011	ENSG00000111011	NA	rs55716280
QTS000010	ftp://ftp.ebi.ac.uk/pub/databases/spot/eQTL/sumstats/QTS000010/QTD000083/QTD000083.all.tsv.gz	ILMN_2378081	12	122813355	C	T	chr12_122813355_C_T	17	0.0351562	0.128663	0.352118	0.230954	SNP	18	512	0.99774	ENSG00000110987	ENSG00000110987	NA	rs55716280
QTS000010	ftp://ftp.ebi.ac.uk/pub/databases/spot/eQTL/sumstats/QTS000010/QTD000083/QTD000083.all.tsv.gz	ILMN_2393144	12	122813355	C	T	chr12_122813355_C_T	17	0.0351562	0.00358827	0.435104	0.147936	SNP	18	512	0.99774	ENSG00000182196	ENSG00000182196	NA	rs55716280
QTS000010	ftp://ftp.ebi.ac.uk/pub/databases/spot/eQTL/sumstats/QTS000010/QTD000083/QTD000083.all.tsv.gz	ILMN_2395285	12	122813355	C	T	chr12_122813355_C_T	17	0.0351562	0.0295275	0.260615	0.119035	SNP	18	512	0.99774	ENSG00000184209	ENSG00000184209	NA	rs55716280
QTS000010	ftp://ftp.ebi.ac.uk/pub/databases/spot/eQTL/sumstats/QTS000010/QTD000083/QTD000083.all.tsv.gz	ILMN_2396148	12	122813355	C	T	chr12_122813355_C_T	17	0.0351562	0.660405	-0.100748	0.229026	SNP	18	512	0.99774	ENSG00000130787	ENSG00000130787	NA	rs55716280
QTS000010	ftp://ftp.ebi.ac.uk/pub/databases/spot/eQTL/sumstats/QTS000010/QTD000083/QTD000083.all.tsv.gz	ILMN_2404085	12	122813355	C	T	chr12_122813355_C_T	17	0.0351562	0.194222	-0.179017	0.137513	SNP	18	512	0.99774	ENSG00000130779	ENSG00000130779	NA	rs55716280
QTS000010	ftp://ftp.ebi.ac.uk/pub/databases/spot/eQTL/sumstats/QTS000010/QTD000083/QTD000083.all.tsv.gz	ILMN_3208881	12	122813355	C	T	chr12_122813355_C_T	17	0.0351562	0.880596	0.0258982	0.172226	SNP	18	512	0.99774	ENSG00000183955	ENSG00000183955	NA	rs55716280
QTS000010	ftp://ftp.ebi.ac.uk/pub/databases/spot/eQTL/sumstats/QTS000010/QTD000083/QTD000083.all.tsv.gz	ILMN_3229052	12	122813355	C	T	chr12_122813355_C_T	17	0.0351562	0.0731899	0.369155	0.205143	SNP	18	512	0.99774	ENSG00000184209	ENSG00000184209	NA	rs55716280
QTS000010	ftp://ftp.ebi.ac.uk/pub/databases/spot/eQTL/sumstats/QTS000010/QTD000083/QTD000083.all.tsv.gz	ILMN_3236695	12	122813355	C	T	chr12_122813355_C_T	17	0.0351562	0.908103	0.0271438	0.234904	SNP	18	512	0.99774	ENSG00000256092	ENSG00000256092	NA	rs55716280
QTS000010	ftp://ftp.ebi.ac.uk/pub/databases/spot/eQTL/sumstats/QTS000010/QTD000083/QTD000083.all.tsv.gz	ILMN_3249006	12	122813355	C	T	chr12_122813355_C_T	17	0.0351562	0.297061	0.19336	0.18503	SNP	18	512	0.99774	ENSG00000183955	ENSG00000183955	NA	rs55716280
QTS000010	ftp://ftp.ebi.ac.uk/pub/databases/spot/eQTL/sumstats/QTS000010/QTD000083/QTD000083.all.tsv.gz	ILMN_1651936	12	122813674	G	A	chr12_122813674_G_A	40	0.0800781	0.578669	0.0699335	0.125761	SNP	471	512	0.81115	ENSG00000183955	ENSG00000183955	NA	rs10847775
QTS000010	ftp://ftp.ebi.ac.uk/pub/databases/spot/eQTL/sumstats/QTS000010/QTD000083/QTD000083.all.tsv.gz	ILMN_1654421	12	122813674	G	A	chr12_122813674_G_A	40	0.0800781	0.992383	-0.00154949	0.162131	SNP	471	512	0.81115	ENSG00000051825	ENSG00000051825	NA	rs10847775
QTS000010	ftp://ftp.ebi.ac.uk/pub/databases/spot/eQTL/sumstats/QTS000010/QTD000083/QTD000083.all.tsv.gz	ILMN_1654939	12	122813674	G	A	chr12_122813674_G_A	40	0.0800781	0.45211	0.10531	0.139831	SNP	471	512	0.81115	ENSG00000086598	ENSG00000086598	NA	rs10847775
QTS000010	ftp://ftp.ebi.ac.uk/pub/databases/spot/eQTL/sumstats/QTS000010/QTD000083/QTD000083.all.tsv.gz	ILMN_1662316	12	122813674	G	A	chr12_122813674_G_A	40	0.0800781	0.405069	-0.129227	0.154936	SNP	471	512	0.81115	ENSG00000139719	ENSG00000139719	NA	rs10847775
QTS000010	ftp://ftp.ebi.ac.uk/pub/databases/spot/eQTL/sumstats/QTS000010/QTD000083/QTD000083.all.tsv.gz	ILMN_1663370	12	122813674	G	A	chr12_122813674_G_A	40	0.0800781	0.631757	0.0818057	0.170476	SNP	471	512	0.81115	ENSG00000130783	ENSG00000130783	NA	rs10847775
QTS000010	ftp://ftp.ebi.ac.uk/pub/databases/spot/eQTL/sumstats/QTS000010/QTD000083/QTD000083.all.tsv.gz	ILMN_1665335	12	122813674	G	A	chr12_122813674_G_A	40	0.0800781	0.10006	-0.200465	0.121427	SNP	471	512	0.81115	ENSG00000184047	ENSG00000184047	NA	rs10847775
QTS000010	ftp://ftp.ebi.ac.uk/pub/databases/spot/eQTL/sumstats/QTS000010/QTD000083/QTD000083.all.tsv.gz	ILMN_1665996	12	122813674	G	A	chr12_122813674_G_A	40	0.0800781	0.0968766	-0.25184	0.151103	SNP	471	512	0.81115	ENSG00000110987	ENSG00000110987	NA	rs10847775
QTS000010	ftp://ftp.ebi.ac.uk/pub/databases/spot/eQTL/sumstats/QTS000010/QTD000083/QTD000083.all.tsv.gz	ILMN_1667510	12	122813674	G	A	chr12_122813674_G_A	40	0.0800781	0.599769	0.0775621	0.147617	SNP	471	512	0.81115	ENSG00000130921	ENSG00000130921	NA	rs10847775
QTS000010	ftp://ftp.ebi.ac.uk/pub/databases/spot/eQTL/sumstats/QTS000010/QTD000083/QTD000083.all.tsv.gz	ILMN_1668743	12	122813674	G	A	chr12_122813674_G_A	40	0.0800781	0.286112	0.151602	0.141809	SNP	471	512	0.81115	ENSG00000150977	ENSG00000150977	NA	rs10847775
QTS000010	ftp://ftp.ebi.ac.uk/pub/databases/spot/eQTL/sumstats/QTS000010/QTD000083/QTD000083.all.tsv.gz	ILMN_1677693	12	122813674	G	A	chr12_122813674_G_A	40	0.0800781	0.894382	0.0150881	0.113528	SNP	471	512	0.81115	ENSG00000255398	ENSG00000255398	NA	rs10847775
QTS000010	ftp://ftp.ebi.ac.uk/pub/databases/spot/eQTL/sumstats/QTS000010/QTD000083/QTD000083.all.tsv.gz	ILMN_1678490	12	122813674	G	A	chr12_122813674_G_A	40	0.0800781	0.489396	0.0703867	0.101666	SNP	471	512	0.81115	ENSG00000150977	ENSG00000150977	NA	rs10847775
QTS000010	ftp://ftp.ebi.ac.uk/pub/databases/spot/eQTL/sumstats/QTS000010/QTD000083/QTD000083.all.tsv.gz	ILMN_1684038	12	122813674	G	A	chr12_122813674_G_A	40	0.0800781	0.994605	-0.0011201	0.165497	SNP	471	512	0.81115	ENSG00000130779	ENSG00000130779	NA	rs10847775
QTS000010	ftp://ftp.ebi.ac.uk/pub/databases/spot/eQTL/sumstats/QTS000010/QTD000083/QTD000083.all.tsv.gz	ILMN_1692281	12	122813674	G	A	chr12_122813674_G_A	40	0.0800781	0.104176	-0.280674	0.172077	SNP	471	512	0.81115	ENSG00000197653	ENSG00000197653	NA	rs10847775
QTS000010	ftp://ftp.ebi.ac.uk/pub/databases/spot/eQTL/sumstats/QTS000010/QTD000083/QTD000083.all.tsv.gz	ILMN_1693987	12	122813674	G	A	chr12_122813674_G_A	40	0.0800781	0.428393	0.131494	0.165759	SNP	471	512	0.81115	ENSG00000175727	ENSG00000175727	NA	rs10847775
QTS000010	ftp://ftp.ebi.ac.uk/pub/databases/spot/eQTL/sumstats/QTS000010/QTD000083/QTD000083.all.tsv.gz	ILMN_1700380	12	122813674	G	A	chr12_122813674_G_A	40	0.0800781	0.504395	0.086004	0.128634	SNP	471	512	0.81115	ENSG00000185344	ENSG00000185344	NA	rs10847775
QTS000010	ftp://ftp.ebi.ac.uk/pub/databases/spot/eQTL/sumstats/QTS000010/QTD000083/QTD000083.all.tsv.gz	ILMN_1701905	12	122813674	G	A	chr12_122813674_G_A	40	0.0800781	0.7468	0.0553221	0.171153	SNP	471	512	0.81115	ENSG00000130783	ENSG00000130783	NA	rs10847775
QTS000010	ftp://ftp.ebi.ac.uk/pub/databases/spot/eQTL/sumstats/QTS000010/QTD000083/QTD000083.all.tsv.gz	ILMN_1704019	12	122813674	G	A	chr12_122813674_G_A	40	0.0800781	0.453513	-0.123974	0.165125	SNP	471	512	0.81115	ENSG00000111325	ENSG00000111325	NA	rs10847775
QTS000010	ftp://ftp.ebi.ac.uk/pub/databases/spot/eQTL/sumstats/QTS000010/QTD000083/QTD000083.all.tsv.gz	ILMN_1706345	12	122813674	G	A	chr12_122813674_G_A	40	0.0800781	0.534322	0.108472	0.174304	SNP	471	512	0.81115	ENSG00000168778	ENSG00000168778	NA	rs10847775
QTS000010	ftp://ftp.ebi.ac.uk/pub/databases/spot/eQTL/sumstats/QTS000010/QTD000083/QTD000083.all.tsv.gz	ILMN_1706886	12	122813674	G	A	chr12_122813674_G_A	40	0.0800781	0.342808	-0.147873	0.155573	SNP	471	512	0.81115	ENSG00000110987	ENSG00000110987	NA	rs10847775
QTS000010	ftp://ftp.ebi.ac.uk/pub/databases/spot/eQTL/sumstats/QTS000010/QTD000083/QTD000083.all.tsv.gz	ILMN_1710427	12	122813674	G	A	chr12_122813674_G_A	40	0.0800781	0.0432353	0.279762	0.137668	SNP	471	512	0.81115	ENSG00000139722	ENSG00000139722	NA	rs10847775
QTS000010	ftp://ftp.ebi.ac.uk/pub/databases/spot/eQTL/sumstats/QTS000010/QTD000083/QTD000083.all.tsv.gz	ILMN_1711699	12	122813674	G	A	chr12_122813674_G_A	40	0.0800781	0.81967	-0.038262	0.167656	SNP	471	512	0.81115	ENSG00000130787	ENSG00000130787	NA	rs10847775
QTS000010	ftp://ftp.ebi.ac.uk/pub/databases/spot/eQTL/sumstats/QTS000010/QTD000083/QTD000083.all.tsv.gz	ILMN_1723058	12	122813674	G	A	chr12_122813674_G_A	40	0.0800781	0.226897	-0.194079	0.160199	SNP	471	512	0.81115	ENSG00000130779	ENSG00000130779	NA	rs10847775
QTS000010	ftp://ftp.ebi.ac.uk/pub/databases/spot/eQTL/sumstats/QTS000010/QTD000083/QTD000083.all.tsv.gz	ILMN_1725187	12	122813674	G	A	chr12_122813674_G_A	40	0.0800781	0.865843	0.0251917	0.148957	SNP	471	512	0.81115	ENSG00000090975	ENSG00000090975	NA	rs10847775
QTS000010	ftp://ftp.ebi.ac.uk/pub/databases/spot/eQTL/sumstats/QTS000010/QTD000083/QTD000083.all.tsv.gz	ILMN_1725571	12	122813674	G	A	chr12_122813674_G_A	40	0.0800781	0.0525733	-0.326796	0.167758	SNP	471	512	0.81115	ENSG00000197653	ENSG00000197653	NA	rs10847775
QTS000010	ftp://ftp.ebi.ac.uk/pub/databases/spot/eQTL/sumstats/QTS000010/QTD000083/QTD000083.all.tsv.gz	ILMN_1725666	12	122813674	G	A	chr12_122813674_G_A	40	0.0800781	0.858759	-0.0234315	0.131531	SNP	471	512	0.81115	ENSG00000111358	ENSG00000111358	NA	rs10847775
QTS000010	ftp://ftp.ebi.ac.uk/pub/databases/spot/eQTL/sumstats/QTS000010/QTD000083/QTD000083.all.tsv.gz	ILMN_1732516	12	122813674	G	A	chr12_122813674_G_A	40	0.0800781	0.18797	-0.205162	0.155384	SNP	471	512	0.81115	ENSG00000184445	ENSG00000184445	NA	rs10847775
QTS000010	ftp://ftp.ebi.ac.uk/pub/databases/spot/eQTL/sumstats/QTS000010/QTD000083/QTD000083.all.tsv.gz	ILMN_1732767	12	122813674	G	A	chr12_122813674_G_A	40	0.0800781	0.541365	0.0983443	0.160793	SNP	471	512	0.81115	ENSG00000110801	ENSG00000110801	NA	rs10847775
QTS000010	ftp://ftp.ebi.ac.uk/pub/databases/spot/eQTL/sumstats/QTS000010/QTD000083/QTD000083.all.tsv.gz	ILMN_1739943	12	122813674	G	A	chr12_122813674_G_A	40	0.0800781	0.262985	0.142142	0.126688	SNP	471	512	0.81115	ENSG00000139697	ENSG00000139697	NA	rs10847775
QTS000010	ftp://ftp.ebi.ac.uk/pub/databases/spot/eQTL/sumstats/QTS000010/QTD000083/QTD000083.all.tsv.gz	ILMN_1745688	12	122813674	G	A	chr12_122813674_G_A	40	0.0800781	0.750069	0.0524967	0.164611	SNP	471	512	0.81115	ENSG00000158104	ENSG00000158104	NA	rs10847775
QTS000010	ftp://ftp.ebi.ac.uk/pub/databases/spot/eQTL/sumstats/QTS000010/QTD000083/QTD000083.all.tsv.gz	ILMN_1750497	12	122813674	G	A	chr12_122813674_G_A	40	0.0800781	0.791983	-0.0285135	0.107994	SNP	471	512	0.81115	ENSG00000182782	ENSG00000182782	NA	rs10847775
QTS000010	ftp://ftp.ebi.ac.uk/pub/databases/spot/eQTL/sumstats/QTS000010/QTD000083/QTD000083.all.tsv.gz	ILMN_1753716	12	122813674	G	A	chr12_122813674_G_A	40	0.0800781	0.0790105	-0.197925	0.112207	SNP	471	512	0.81115	ENSG00000111361	ENSG00000111361	NA	rs10847775
QTS000010	ftp://ftp.ebi.ac.uk/pub/databases/spot/eQTL/sumstats/QTS000010/QTD000083/QTD000083.all.tsv.gz	ILMN_1757910	12	122813674	G	A	chr12_122813674_G_A	40	0.0800781	0.888247	-0.0235501	0.167412	SNP	471	512	0.81115	ENSG00000130787	ENSG00000130787	NA	rs10847775
QTS000010	ftp://ftp.ebi.ac.uk/pub/databases/spot/eQTL/sumstats/QTS000010/QTD000083/QTD000083.all.tsv.gz	ILMN_1760954	12	122813674	G	A	chr12_122813674_G_A	40	0.0800781	0.952485	-0.00672284	0.112707	SNP	471	512	0.81115	ENSG00000139726	ENSG00000139726	NA	rs10847775
QTS000010	ftp://ftp.ebi.ac.uk/pub/databases/spot/eQTL/sumstats/QTS000010/QTD000083/QTD000083.all.tsv.gz	ILMN_1771260	12	122813674	G	A	chr12_122813674_G_A	40	0.0800781	0.523212	0.108887	0.170313	SNP	471	512	0.81115	ENSG00000176383	ENSG00000176383	NA	rs10847775
QTS000010	ftp://ftp.ebi.ac.uk/pub/databases/spot/eQTL/sumstats/QTS000010/QTD000083/QTD000083.all.tsv.gz	ILMN_1772845	12	122813674	G	A	chr12_122813674_G_A	40	0.0800781	0.223417	-0.145501	0.119201	SNP	471	512	0.81115	ENSG00000184209	ENSG00000184209	NA	rs10847775
QTS000010	ftp://ftp.ebi.ac.uk/pub/databases/spot/eQTL/sumstats/QTS000010/QTD000083/QTD000083.all.tsv.gz	ILMN_1779835	12	122813674	G	A	chr12_122813674_G_A	40	0.0800781	0.83525	-0.0328493	0.157779	SNP	471	512	0.81115	ENSG00000182196	ENSG00000182196	NA	rs10847775
QTS000010	ftp://ftp.ebi.ac.uk/pub/databases/spot/eQTL/sumstats/QTS000010/QTD000083/QTD000083.all.tsv.gz	ILMN_1787845	12	122813674	G	A	chr12_122813674_G_A	40	0.0800781	0.281701	-0.186394	0.17276	SNP	471	512	0.81115	ENSG00000130787	ENSG00000130787	NA	rs10847775
QTS000010	ftp://ftp.ebi.ac.uk/pub/databases/spot/eQTL/sumstats/QTS000010/QTD000083/QTD000083.all.tsv.gz	ILMN_1788928	12	122813674	G	A	chr12_122813674_G_A	40	0.0800781	0.0817166	-0.279017	0.159609	SNP	471	512	0.81115	ENSG00000150967	ENSG00000150967	NA	rs10847775
QTS000010	ftp://ftp.ebi.ac.uk/pub/databases/spot/eQTL/sumstats/QTS000010/QTD000083/QTD000083.all.tsv.gz	ILMN_1791149	12	122813674	G	A	chr12_122813674_G_A	40	0.0800781	0.176168	-0.136005	0.100252	SNP	471	512	0.81115	ENSG00000182196	ENSG00000182196	NA	rs10847775
QTS000010	ftp://ftp.ebi.ac.uk/pub/databases/spot/eQTL/sumstats/QTS000010/QTD000083/QTD000083.all.tsv.gz	ILMN_1792092	12	122813674	G	A	chr12_122813674_G_A	40	0.0800781	0.759703	-0.038049	0.124255	SNP	471	512	0.81115	ENSG00000033030	ENSG00000033030	NA	rs10847775
QTS000010	ftp://ftp.ebi.ac.uk/pub/databases/spot/eQTL/sumstats/QTS000010/QTD000083/QTD000083.all.tsv.gz	ILMN_1797425	12	122813674	G	A	chr12_122813674_G_A	40	0.0800781	0.14269	-0.1842	0.125251	SNP	471	512	0.81115	ENSG00000111364	ENSG00000111364	NA	rs10847775
QTS000010	ftp://ftp.ebi.ac.uk/pub/databases/spot/eQTL/sumstats/QTS000010/QTD000083/QTD000083.all.tsv.gz	ILMN_1800341	12	122813674	G	A	chr12_122813674_G_A	40	0.0800781	0.995319	-0.000980126	0.166898	SNP	471	512	0.81115	ENSG00000158023	ENSG00000158023	NA	rs10847775
QTS000010	ftp://ftp.ebi.ac.uk/pub/databases/spot/eQTL/sumstats/QTS000010/QTD000083/QTD000083.all.tsv.gz	ILMN_1805643	12	122813674	G	A	chr12_122813674_G_A	40	0.0800781	0.0650698	0.297594	0.16058	SNP	471	512	0.81115	ENSG00000188026	ENSG00000188026	NA	rs10847775
QTS000010	ftp://ftp.ebi.ac.uk/pub/databases/spot/eQTL/sumstats/QTS000010/QTD000083/QTD000083.all.tsv.gz	ILMN_1811272	12	122813674	G	A	chr12_122813674_G_A	40	0.0800781	0.0919993	-0.285026	0.168487	SNP	471	512	0.81115	ENSG00000196917	ENSG00000196917	NA	rs10847775
QTS000010	ftp://ftp.ebi.ac.uk/pub/databases/spot/eQTL/sumstats/QTS000010/QTD000083/QTD000083.all.tsv.gz	ILMN_1812721	12	122813674	G	A	chr12_122813674_G_A	40	0.0800781	0.955855	-0.00817148	0.147463	SNP	471	512	0.81115	ENSG00000130787	ENSG00000130787	NA	rs10847775
QTS000010	ftp://ftp.ebi.ac.uk/pub/databases/spot/eQTL/sumstats/QTS000010/QTD000083/QTD000083.all.tsv.gz	ILMN_1849192	12	122813674	G	A	chr12_122813674_G_A	40	0.0800781	0.891393	-0.0228198	0.16695	SNP	471	512	0.81115	ENSG00000256546	ENSG00000256546	NA	rs10847775
QTS000010	ftp://ftp.ebi.ac.uk/pub/databases/spot/eQTL/sumstats/QTS000010/QTD000083/QTD000083.all.tsv.gz	ILMN_2133125	12	122813674	G	A	chr12_122813674_G_A	40	0.0800781	0.815462	-0.0400664	0.171487	SNP	471	512	0.81115	ENSG00000158113	ENSG00000158113	NA	rs10847775
QTS000010	ftp://ftp.ebi.ac.uk/pub/databases/spot/eQTL/sumstats/QTS000010/QTD000083/QTD000083.all.tsv.gz	ILMN_2161848	12	122813674	G	A	chr12_122813674_G_A	40	0.0800781	0.349881	0.159071	0.169831	SNP	471	512	0.81115	ENSG00000196917	ENSG00000196917	NA	rs10847775
QTS000010	ftp://ftp.ebi.ac.uk/pub/databases/spot/eQTL/sumstats/QTS000010/QTD000083/QTD000083.all.tsv.gz	ILMN_2201866	12	122813674	G	A	chr12_122813674_G_A	40	0.0800781	0.923377	0.0166471	0.1729	SNP	471	512	0.81115	ENSG00000204671	ENSG00000204671	NA	rs10847775
QTS000010	ftp://ftp.ebi.ac.uk/pub/databases/spot/eQTL/sumstats/QTS000010/QTD000083/QTD000083.all.tsv.gz	ILMN_2288402	12	122813674	G	A	chr12_122813674_G_A	40	0.0800781	0.53311	0.103528	0.165866	SNP	471	512	0.81115	ENSG00000130787	ENSG00000130787	NA	rs10847775
QTS000010	ftp://ftp.ebi.ac.uk/pub/databases/spot/eQTL/sumstats/QTS000010/QTD000083/QTD000083.all.tsv.gz	ILMN_2310589	12	122813674	G	A	chr12_122813674_G_A	40	0.0800781	0.241436	0.190054	0.161846	SNP	471	512	0.81115	ENSG00000184047	ENSG00000184047	NA	rs10847775
QTS000010	ftp://ftp.ebi.ac.uk/pub/databases/spot/eQTL/sumstats/QTS000010/QTD000083/QTD000083.all.tsv.gz	ILMN_2332990	12	122813674	G	A	chr12_122813674_G_A	40	0.0800781	0.139318	-0.131929	0.0889468	SNP	471	512	0.81115	ENSG00000184047	ENSG00000184047	NA	rs10847775
QTS000010	ftp://ftp.ebi.ac.uk/pub/databases/spot/eQTL/sumstats/QTS000010/QTD000083/QTD000083.all.tsv.gz	ILMN_2343047	12	122813674	G	A	chr12_122813674_G_A	40	0.0800781	0.801671	0.0423489	0.16841	SNP	471	512	0.81115	ENSG00000150967	ENSG00000150967	NA	rs10847775
QTS000010	ftp://ftp.ebi.ac.uk/pub/databases/spot/eQTL/sumstats/QTS000010/QTD000083/QTD000083.all.tsv.gz	ILMN_2343048	12	122813674	G	A	chr12_122813674_G_A	40	0.0800781	0.861561	-0.0278858	0.159737	SNP	471	512	0.81115	ENSG00000150967	ENSG00000150967	NA	rs10847775
QTS000010	ftp://ftp.ebi.ac.uk/pub/databases/spot/eQTL/sumstats/QTS000010/QTD000083/QTD000083.all.tsv.gz	ILMN_2358277	12	122813674	G	A	chr12_122813674_G_A	40	0.0800781	0.0236932	0.235822	0.103589	SNP	471	512	0.81115	ENSG00000111011	ENSG00000111011	NA	rs10847775
QTS000010	ftp://ftp.ebi.ac.uk/pub/databases/spot/eQTL/sumstats/QTS000010/QTD000083/QTD000083.all.tsv.gz	ILMN_2358278	12	122813674	G	A	chr12_122813674_G_A	40	0.0800781	0.437431	0.0972032	0.124967	SNP	471	512	0.81115	ENSG00000111011	ENSG00000111011	NA	rs10847775
QTS000010	ftp://ftp.ebi.ac.uk/pub/databases/spot/eQTL/sumstats/QTS000010/QTD000083/QTD000083.all.tsv.gz	ILMN_2378081	12	122813674	G	A	chr12_122813674_G_A	40	0.0800781	0.0483654	-0.339353	0.171026	SNP	471	512	0.81115	ENSG00000110987	ENSG00000110987	NA	rs10847775
QTS000010	ftp://ftp.ebi.ac.uk/pub/databases/spot/eQTL/sumstats/QTS000010/QTD000083/QTD000083.all.tsv.gz	ILMN_2393144	12	122813674	G	A	chr12_122813674_G_A	40	0.0800781	0.157365	-0.158014	0.111403	SNP	471	512	0.81115	ENSG00000182196	ENSG00000182196	NA	rs10847775
QTS000010	ftp://ftp.ebi.ac.uk/pub/databases/spot/eQTL/sumstats/QTS000010/QTD000083/QTD000083.all.tsv.gz	ILMN_2395285	12	122813674	G	A	chr12_122813674_G_A	40	0.0800781	0.0591734	-0.16808	0.0886559	SNP	471	512	0.81115	ENSG00000184209	ENSG00000184209	NA	rs10847775
QTS000010	ftp://ftp.ebi.ac.uk/pub/databases/spot/eQTL/sumstats/QTS000010/QTD000083/QTD000083.all.tsv.gz	ILMN_2396148	12	122813674	G	A	chr12_122813674_G_A	40	0.0800781	0.858222	-0.0304397	0.170217	SNP	471	512	0.81115	ENSG00000130787	ENSG00000130787	NA	rs10847775
QTS000010	ftp://ftp.ebi.ac.uk/pub/databases/spot/eQTL/sumstats/QTS000010/QTD000083/QTD000083.all.tsv.gz	ILMN_2404085	12	122813674	G	A	chr12_122813674_G_A	40	0.0800781	0.192904	0.133397	0.102166	SNP	471	512	0.81115	ENSG00000130779	ENSG00000130779	NA	rs10847775
QTS000010	ftp://ftp.ebi.ac.uk/pub/databases/spot/eQTL/sumstats/QTS000010/QTD000083/QTD000083.all.tsv.gz	ILMN_3208881	12	122813674	G	A	chr12_122813674_G_A	40	0.0800781	0.948625	0.00825372	0.127964	SNP	471	512	0.81115	ENSG00000183955	ENSG00000183955	NA	rs10847775
QTS000010	ftp://ftp.ebi.ac.uk/pub/databases/spot/eQTL/sumstats/QTS000010/QTD000083/QTD000083.all.tsv.gz	ILMN_3229052	12	122813674	G	A	chr12_122813674_G_A	40	0.0800781	0.156459	-0.217202	0.152796	SNP	471	512	0.81115	ENSG00000184209	ENSG00000184209	NA	rs10847775
QTS000010	ftp://ftp.ebi.ac.uk/pub/databases/spot/eQTL/sumstats/QTS000010/QTD000083/QTD000083.all.tsv.gz	ILMN_3236695	12	122813674	G	A	chr12_122813674_G_A	40	0.0800781	0.580416	-0.0965466	0.174421	SNP	471	512	0.81115	ENSG00000256092	ENSG00000256092	NA	rs10847775
QTS000010	ftp://ftp.ebi.ac.uk/pub/databases/spot/eQTL/sumstats/QTS000010/QTD000083/QTD000083.all.tsv.gz	ILMN_3249006	12	122813674	G	A	chr12_122813674_G_A	40	0.0800781	0.918384	0.014133	0.13778	SNP	471	512	0.81115	ENSG00000183955	ENSG00000183955	NA	rs10847775
QTS000010	ftp://ftp.ebi.ac.uk/pub/databases/spot/eQTL/sumstats/QTS000010/QTD000083/QTD000083.all.tsv.gz	ILMN_1651936	12	122814009	T	C	chr12_122814009_T_C	40	0.0800781	0.578323	0.0700058	0.125776	SNP	471	512	0.81057	ENSG00000183955	ENSG00000183955	NA	rs12811036
QTS000010	ftp://ftp.ebi.ac.uk/pub/databases/spot/eQTL/sumstats/QTS000010/QTD000083/QTD000083.all.tsv.gz	ILMN_1654421	12	122814009	T	C	chr12_122814009_T_C	40	0.0800781	0.993768	-0.00126783	0.162151	SNP	471	512	0.81057	ENSG00000051825	ENSG00000051825	NA	rs12811036
QTS000010	ftp://ftp.ebi.ac.uk/pub/databases/spot/eQTL/sumstats/QTS000010/QTD000083/QTD000083.all.tsv.gz	ILMN_1654939	12	122814009	T	C	chr12_122814009_T_C	40	0.0800781	0.451749	0.105407	0.139848	SNP	471	512	0.81057	ENSG00000086598	ENSG00000086598	NA	rs12811036
QTS000010	ftp://ftp.ebi.ac.uk/pub/databases/spot/eQTL/sumstats/QTS000010/QTD000083/QTD000083.all.tsv.gz	ILMN_1662316	12	122814009	T	C	chr12_122814009_T_C	40	0.0800781	0.404809	-0.129314	0.154955	SNP	471	512	0.81057	ENSG00000139719	ENSG00000139719	NA	rs12811036
QTS000010	ftp://ftp.ebi.ac.uk/pub/databases/spot/eQTL/sumstats/QTS000010/QTD000083/QTD000083.all.tsv.gz	ILMN_1663370	12	122814009	T	C	chr12_122814009_T_C	40	0.0800781	0.632651	0.0816015	0.170497	SNP	471	512	0.81057	ENSG00000130783	ENSG00000130783	NA	rs12811036
QTS000010	ftp://ftp.ebi.ac.uk/pub/databases/spot/eQTL/sumstats/QTS000010/QTD000083/QTD000083.all.tsv.gz	ILMN_1665335	12	122814009	T	C	chr12_122814009_T_C	40	0.0800781	0.100095	-0.200469	0.121443	SNP	471	512	0.81057	ENSG00000184047	ENSG00000184047	NA	rs12811036
QTS000010	ftp://ftp.ebi.ac.uk/pub/databases/spot/eQTL/sumstats/QTS000010/QTD000083/QTD000083.all.tsv.gz	ILMN_1665996	12	122814009	T	C	chr12_122814009_T_C	40	0.0800781	0.0968573	-0.251886	0.151121	SNP	471	512	0.81057	ENSG00000110987	ENSG00000110987	NA	rs12811036
QTS000010	ftp://ftp.ebi.ac.uk/pub/databases/spot/eQTL/sumstats/QTS000010/QTD000083/QTD000083.all.tsv.gz	ILMN_1667510	12	122814009	T	C	chr12_122814009_T_C	40	0.0800781	0.601331	0.0772398	0.147636	SNP	471	512	0.81057	ENSG00000130921	ENSG00000130921	NA	rs12811036
QTS000010	ftp://ftp.ebi.ac.uk/pub/databases/spot/eQTL/sumstats/QTS000010/QTD000083/QTD000083.all.tsv.gz	ILMN_1668743	12	122814009	T	C	chr12_122814009_T_C	40	0.0800781	0.285303	0.151875	0.141825	SNP	471	512	0.81057	ENSG00000150977	ENSG00000150977	NA	rs12811036
QTS000010	ftp://ftp.ebi.ac.uk/pub/databases/spot/eQTL/sumstats/QTS000010/QTD000083/QTD000083.all.tsv.gz	ILMN_1677693	12	122814009	T	C	chr12_122814009_T_C	40	0.0800781	0.89407	0.0151348	0.113542	SNP	471	512	0.81057	ENSG00000255398	ENSG00000255398	NA	rs12811036
QTS000010	ftp://ftp.ebi.ac.uk/pub/databases/spot/eQTL/sumstats/QTS000010/QTD000083/QTD000083.all.tsv.gz	ILMN_1678490	12	122814009	T	C	chr12_122814009_T_C	40	0.0800781	0.487966	0.0706273	0.101678	SNP	471	512	0.81057	ENSG00000150977	ENSG00000150977	NA	rs12811036
QTS000010	ftp://ftp.ebi.ac.uk/pub/databases/spot/eQTL/sumstats/QTS000010/QTD000083/QTD000083.all.tsv.gz	ILMN_1684038	12	122814009	T	C	chr12_122814009_T_C	40	0.0800781	0.99443	-0.00115671	0.165518	SNP	471	512	0.81057	ENSG00000130779	ENSG00000130779	NA	rs12811036
QTS000010	ftp://ftp.ebi.ac.uk/pub/databases/spot/eQTL/sumstats/QTS000010/QTD000083/QTD000083.all.tsv.gz	ILMN_1692281	12	122814009	T	C	chr12_122814009_T_C	40	0.0800781	0.104204	-0.280686	0.172098	SNP	471	512	0.81057	ENSG00000197653	ENSG00000197653	NA	rs12811036
QTS000010	ftp://ftp.ebi.ac.uk/pub/databases/spot/eQTL/sumstats/QTS000010/QTD000083/QTD000083.all.tsv.gz	ILMN_1693987	12	122814009	T	C	chr12_122814009_T_C	40	0.0800781	0.42841	0.131505	0.16578	SNP	471	512	0.81057	ENSG00000175727	ENSG00000175727	NA	rs12811036
QTS000010	ftp://ftp.ebi.ac.uk/pub/databases/spot/eQTL/sumstats/QTS000010/QTD000083/QTD000083.all.tsv.gz	ILMN_1700380	12	122814009	T	C	chr12_122814009_T_C	40	0.0800781	0.503863	0.0861219	0.12865	SNP	471	512	0.81057	ENSG00000185344	ENSG00000185344	NA	rs12811036
QTS000010	ftp://ftp.ebi.ac.uk/pub/databases/spot/eQTL/sumstats/QTS000010/QTD000083/QTD000083.all.tsv.gz	ILMN_1701905	12	122814009	T	C	chr12_122814009_T_C	40	0.0800781	0.747214	0.0552353	0.171174	SNP	471	512	0.81057	ENSG00000130783	ENSG00000130783	NA	rs12811036
QTS000010	ftp://ftp.ebi.ac.uk/pub/databases/spot/eQTL/sumstats/QTS000010/QTD000083/QTD000083.all.tsv.gz	ILMN_1704019	12	122814009	T	C	chr12_122814009_T_C	40	0.0800781	0.453217	-0.12407	0.165146	SNP	471	512	0.81057	ENSG00000111325	ENSG00000111325	NA	rs12811036
QTS000010	ftp://ftp.ebi.ac.uk/pub/databases/spot/eQTL/sumstats/QTS000010/QTD000083/QTD000083.all.tsv.gz	ILMN_1706345	12	122814009	T	C	chr12_122814009_T_C	40	0.0800781	0.535031	0.108298	0.174326	SNP	471	512	0.81057	ENSG00000168778	ENSG00000168778	NA	rs12811036
QTS000010	ftp://ftp.ebi.ac.uk/pub/databases/spot/eQTL/sumstats/QTS000010/QTD000083/QTD000083.all.tsv.gz	ILMN_1706886	12	122814009	T	C	chr12_122814009_T_C	40	0.0800781	0.342479	-0.147991	0.155591	SNP	471	512	0.81057	ENSG00000110987	ENSG00000110987	NA	rs12811036
QTS000010	ftp://ftp.ebi.ac.uk/pub/databases/spot/eQTL/sumstats/QTS000010/QTD000083/QTD000083.all.tsv.gz	ILMN_1710427	12	122814009	T	C	chr12_122814009_T_C	40	0.0800781	0.043174	0.279878	0.137684	SNP	471	512	0.81057	ENSG00000139722	ENSG00000139722	NA	rs12811036
QTS000010	ftp://ftp.ebi.ac.uk/pub/databases/spot/eQTL/sumstats/QTS000010/QTD000083/QTD000083.all.tsv.gz	ILMN_1711699	12	122814009	T	C	chr12_122814009_T_C	40	0.0800781	0.819586	-0.0382849	0.167676	SNP	471	512	0.81057	ENSG00000130787	ENSG00000130787	NA	rs12811036
QTS000010	ftp://ftp.ebi.ac.uk/pub/databases/spot/eQTL/sumstats/QTS000010/QTD000083/QTD000083.all.tsv.gz	ILMN_1723058	12	122814009	T	C	chr12_122814009_T_C	40	0.0800781	0.22674	-0.194168	0.160219	SNP	471	512	0.81057	ENSG00000130779	ENSG00000130779	NA	rs12811036
QTS000010	ftp://ftp.ebi.ac.uk/pub/databases/spot/eQTL/sumstats/QTS000010/QTD000083/QTD000083.all.tsv.gz	ILMN_1725187	12	122814009	T	C	chr12_122814009_T_C	40	0.0800781	0.866887	0.024997	0.148975	SNP	471	512	0.81057	ENSG00000090975	ENSG00000090975	NA	rs12811036
QTS000010	ftp://ftp.ebi.ac.uk/pub/databases/spot/eQTL/sumstats/QTS000010/QTD000083/QTD000083.all.tsv.gz	ILMN_1725571	12	122814009	T	C	chr12_122814009_T_C	40	0.0800781	0.0526131	-0.326781	0.167779	SNP	471	512	0.81057	ENSG00000197653	ENSG00000197653	NA	rs12811036
QTS000010	ftp://ftp.ebi.ac.uk/pub/databases/spot/eQTL/sumstats/QTS000010/QTD000083/QTD000083.all.tsv.gz	ILMN_1725666	12	122814009	T	C	chr12_122814009_T_C	40	0.0800781	0.858395	-0.0234956	0.131548	SNP	471	512	0.81057	ENSG00000111358	ENSG00000111358	NA	rs12811036
QTS000010	ftp://ftp.ebi.ac.uk/pub/databases/spot/eQTL/sumstats/QTS000010/QTD000083/QTD000083.all.tsv.gz	ILMN_1732516	12	122814009	T	C	chr12_122814009_T_C	40	0.0800781	0.18828	-0.205044	0.155404	SNP	471	512	0.81057	ENSG00000184445	ENSG00000184445	NA	rs12811036
QTS000010	ftp://ftp.ebi.ac.uk/pub/databases/spot/eQTL/sumstats/QTS000010/QTD000083/QTD000083.all.tsv.gz	ILMN_1732767	12	122814009	T	C	chr12_122814009_T_C	40	0.0800781	0.540837	0.0984846	0.160812	SNP	471	512	0.81057	ENSG00000110801	ENSG00000110801	NA	rs12811036
QTS000010	ftp://ftp.ebi.ac.uk/pub/databases/spot/eQTL/sumstats/QTS000010/QTD000083/QTD000083.all.tsv.gz	ILMN_1739943	12	122814009	T	C	chr12_122814009_T_C	40	0.0800781	0.26289	0.142187	0.126703	SNP	471	512	0.81057	ENSG00000139697	ENSG00000139697	NA	rs12811036
QTS000010	ftp://ftp.ebi.ac.uk/pub/databases/spot/eQTL/sumstats/QTS000010/QTD000083/QTD000083.all.tsv.gz	ILMN_1745688	12	122814009	T	C	chr12_122814009_T_C	40	0.0800781	0.749089	0.0527161	0.164631	SNP	471	512	0.81057	ENSG00000158104	ENSG00000158104	NA	rs12811036
QTS000010	ftp://ftp.ebi.ac.uk/pub/databases/spot/eQTL/sumstats/QTS000010/QTD000083/QTD000083.all.tsv.gz	ILMN_1750497	12	122814009	T	C	chr12_122814009_T_C	40	0.0800781	0.792172	-0.0284905	0.108007	SNP	471	512	0.81057	ENSG00000182782	ENSG00000182782	NA	rs12811036
QTS000010	ftp://ftp.ebi.ac.uk/pub/databases/spot/eQTL/sumstats/QTS000010/QTD000083/QTD000083.all.tsv.gz	ILMN_1753716	12	122814009	T	C	chr12_122814009_T_C	40	0.0800781	0.0793608	-0.19772	0.112222	SNP	471	512	0.81057	ENSG00000111361	ENSG00000111361	NA	rs12811036
QTS000010	ftp://ftp.ebi.ac.uk/pub/databases/spot/eQTL/sumstats/QTS000010/QTD000083/QTD000083.all.tsv.gz	ILMN_1757910	12	122814009	T	C	chr12_122814009_T_C	40	0.0800781	0.886105	-0.0240075	0.167432	SNP	471	512	0.81057	ENSG00000130787	ENSG00000130787	NA	rs12811036
QTS000010	ftp://ftp.ebi.ac.uk/pub/databases/spot/eQTL/sumstats/QTS000010/QTD000083/QTD000083.all.tsv.gz	ILMN_1760954	12	122814009	T	C	chr12_122814009_T_C	40	0.0800781	0.953509	-0.00657857	0.112721	SNP	471	512	0.81057	ENSG00000139726	ENSG00000139726	NA	rs12811036
QTS000010	ftp://ftp.ebi.ac.uk/pub/databases/spot/eQTL/sumstats/QTS000010/QTD000083/QTD000083.all.tsv.gz	ILMN_1771260	12	122814009	T	C	chr12_122814009_T_C	40	0.0800781	0.524286	0.108619	0.170335	SNP	471	512	0.81057	ENSG00000176383	ENSG00000176383	NA	rs12811036
QTS000010	ftp://ftp.ebi.ac.uk/pub/databases/spot/eQTL/sumstats/QTS000010/QTD000083/QTD000083.all.tsv.gz	ILMN_1772845	12	122814009	T	C	chr12_122814009_T_C	40	0.0800781	0.223525	-0.145485	0.119216	SNP	471	512	0.81057	ENSG00000184209	ENSG00000184209	NA	rs12811036
QTS000010	ftp://ftp.ebi.ac.uk/pub/databases/spot/eQTL/sumstats/QTS000010/QTD000083/QTD000083.all.tsv.gz	ILMN_1779835	12	122814009	T	C	chr12_122814009_T_C	40	0.0800781	0.834838	-0.0329369	0.157799	SNP	471	512	0.81057	ENSG00000182196	ENSG00000182196	NA	rs12811036
QTS000010	ftp://ftp.ebi.ac.uk/pub/databases/spot/eQTL/sumstats/QTS000010/QTD000083/QTD000083.all.tsv.gz	ILMN_1787845	12	122814009	T	C	chr12_122814009_T_C	40	0.0800781	0.280903	-0.186726	0.172779	SNP	471	512	0.81057	ENSG00000130787	ENSG00000130787	NA	rs12811036
QTS000010	ftp://ftp.ebi.ac.uk/pub/databases/spot/eQTL/sumstats/QTS000010/QTD000083/QTD000083.all.tsv.gz	ILMN_1788928	12	122814009	T	C	chr12_122814009_T_C	40	0.0800781	0.0817315	-0.279037	0.159629	SNP	471	512	0.81057	ENSG00000150967	ENSG00000150967	NA	rs12811036
QTS000010	ftp://ftp.ebi.ac.uk/pub/databases/spot/eQTL/sumstats/QTS000010/QTD000083/QTD000083.all.tsv.gz	ILMN_1791149	12	122814009	T	C	chr12_122814009_T_C	40	0.0800781	0.176285	-0.135985	0.100264	SNP	471	512	0.81057	ENSG00000182196	ENSG00000182196	NA	rs12811036
QTS000010	ftp://ftp.ebi.ac.uk/pub/databases/spot/eQTL/sumstats/QTS000010/QTD000083/QTD000083.all.tsv.gz	ILMN_1792092	12	122814009	T	C	chr12_122814009_T_C	40	0.0800781	0.759662	-0.0380605	0.12427	SNP	471	512	0.81057	ENSG00000033030	ENSG00000033030	NA	rs12811036
QTS000010	ftp://ftp.ebi.ac.uk/pub/databases/spot/eQTL/sumstats/QTS000010/QTD000083/QTD000083.all.tsv.gz	ILMN_1797425	12	122814009	T	C	chr12_122814009_T_C	40	0.0800781	0.142629	-0.184251	0.125266	SNP	471	512	0.81057	ENSG00000111364	ENSG00000111364	NA	rs12811036
QTS000010	ftp://ftp.ebi.ac.uk/pub/databases/spot/eQTL/sumstats/QTS000010/QTD000083/QTD000083.all.tsv.gz	ILMN_1800341	12	122814009	T	C	chr12_122814009_T_C	40	0.0800781	0.996121	-0.000812414	0.166919	SNP	471	512	0.81057	ENSG00000158023	ENSG00000158023	NA	rs12811036
QTS000010	ftp://ftp.ebi.ac.uk/pub/databases/spot/eQTL/sumstats/QTS000010/QTD000083/QTD000083.all.tsv.gz	ILMN_1805643	12	122814009	T	C	chr12_122814009_T_C	40	0.0800781	0.0652256	0.297459	0.160601	SNP	471	512	0.81057	ENSG00000188026	ENSG00000188026	NA	rs12811036
QTS000010	ftp://ftp.ebi.ac.uk/pub/databases/spot/eQTL/sumstats/QTS000010/QTD000083/QTD000083.all.tsv.gz	ILMN_1811272	12	122814009	T	C	chr12_122814009_T_C	40	0.0800781	0.0922288	-0.284861	0.168509	SNP	471	512	0.81057	ENSG00000196917	ENSG00000196917	NA	rs12811036
QTS000010	ftp://ftp.ebi.ac.uk/pub/databases/spot/eQTL/sumstats/QTS000010/QTD000083/QTD000083.all.tsv.gz	ILMN_1812721	12	122814009	T	C	chr12_122814009_T_C	40	0.0800781	0.955496	-0.00823896	0.147482	SNP	471	512	0.81057	ENSG00000130787	ENSG00000130787	NA	rs12811036
QTS000010	ftp://ftp.ebi.ac.uk/pub/databases/spot/eQTL/sumstats/QTS000010/QTD000083/QTD000083.all.tsv.gz	ILMN_1849192	12	122814009	T	C	chr12_122814009_T_C	40	0.0800781	0.892614	-0.0225644	0.16697	SNP	471	512	0.81057	ENSG00000256546	ENSG00000256546	NA	rs12811036
QTS000010	ftp://ftp.ebi.ac.uk/pub/databases/spot/eQTL/sumstats/QTS000010/QTD000083/QTD000083.all.tsv.gz	ILMN_2133125	12	122814009	T	C	chr12_122814009_T_C	40	0.0800781	0.815328	-0.0401011	0.171508	SNP	471	512	0.81057	ENSG00000158113	ENSG00000158113	NA	rs12811036
QTS000010	ftp://ftp.ebi.ac.uk/pub/databases/spot/eQTL/sumstats/QTS000010/QTD000083/QTD000083.all.tsv.gz	ILMN_2161848	12	122814009	T	C	chr12_122814009_T_C	40	0.0800781	0.349237	0.159303	0.169852	SNP	471	512	0.81057	ENSG00000196917	ENSG00000196917	NA	rs12811036
QTS000010	ftp://ftp.ebi.ac.uk/pub/databases/spot/eQTL/sumstats/QTS000010/QTD000083/QTD000083.all.tsv.gz	ILMN_2201866	12	122814009	T	C	chr12_122814009_T_C	40	0.0800781	0.923475	0.0166277	0.172921	SNP	471	512	0.81057	ENSG00000204671	ENSG00000204671	NA	rs12811036
QTS000010	ftp://ftp.ebi.ac.uk/pub/databases/spot/eQTL/sumstats/QTS000010/QTD000083/QTD000083.all.tsv.gz	ILMN_2288402	12	122814009	T	C	chr12_122814009_T_C	40	0.0800781	0.532639	0.10366	0.165886	SNP	471	512	0.81057	ENSG00000130787	ENSG00000130787	NA	rs12811036
QTS000010	ftp://ftp.ebi.ac.uk/pub/databases/spot/eQTL/sumstats/QTS000010/QTD000083/QTD000083.all.tsv.gz	ILMN_2310589	12	122814009	T	C	chr12_122814009_T_C	40	0.0800781	0.242402	0.189689	0.161867	SNP	471	512	0.81057	ENSG00000184047	ENSG00000184047	NA	rs12811036
QTS000010	ftp://ftp.ebi.ac.uk/pub/databases/spot/eQTL/sumstats/QTS000010/QTD000083/QTD000083.all.tsv.gz	ILMN_2332990	12	122814009	T	C	chr12_122814009_T_C	40	0.0800781	0.139143	-0.132004	0.0889574	SNP	471	512	0.81057	ENSG00000184047	ENSG00000184047	NA	rs12811036
QTS000010	ftp://ftp.ebi.ac.uk/pub/databases/spot/eQTL/sumstats/QTS000010/QTD000083/QTD000083.all.tsv.gz	ILMN_2343047	12	122814009	T	C	chr12_122814009_T_C	40	0.0800781	0.80184	0.0423171	0.168431	SNP	471	512	0.81057	ENSG00000150967	ENSG00000150967	NA	rs12811036
QTS000010	ftp://ftp.ebi.ac.uk/pub/databases/spot/eQTL/sumstats/QTS000010/QTD000083/QTD000083.all.tsv.gz	ILMN_2343048	12	122814009	T	C	chr12_122814009_T_C	40	0.0800781	0.862442	-0.0277101	0.159756	SNP	471	512	0.81057	ENSG00000150967	ENSG00000150967	NA	rs12811036
QTS000010	ftp://ftp.ebi.ac.uk/pub/databases/spot/eQTL/sumstats/QTS000010/QTD000083/QTD000083.all.tsv.gz	ILMN_2358277	12	122814009	T	C	chr12_122814009_T_C	40	0.0800781	0.0236517	0.235921	0.103602	SNP	471	512	0.81057	ENSG00000111011	ENSG00000111011	NA	rs12811036
QTS000010	ftp://ftp.ebi.ac.uk/pub/databases/spot/eQTL/sumstats/QTS000010/QTD000083/QTD000083.all.tsv.gz	ILMN_2358278	12	122814009	T	C	chr12_122814009_T_C	40	0.0800781	0.438145	0.0970641	0.124983	SNP	471	512	0.81057	ENSG00000111011	ENSG00000111011	NA	rs12811036
QTS000010	ftp://ftp.ebi.ac.uk/pub/databases/spot/eQTL/sumstats/QTS000010/QTD000083/QTD000083.all.tsv.gz	ILMN_2378081	12	122814009	T	C	chr12_122814009_T_C	40	0.0800781	0.0484756	-0.33923	0.171048	SNP	471	512	0.81057	ENSG00000110987	ENSG00000110987	NA	rs12811036
QTS000010	ftp://ftp.ebi.ac.uk/pub/databases/spot/eQTL/sumstats/QTS000010/QTD000083/QTD000083.all.tsv.gz	ILMN_2393144	12	122814009	T	C	chr12_122814009_T_C	40	0.0800781	0.1574	-0.158021	0.111417	SNP	471	512	0.81057	ENSG00000182196	ENSG00000182196	NA	rs12811036
QTS000010	ftp://ftp.ebi.ac.uk/pub/databases/spot/eQTL/sumstats/QTS000010/QTD000083/QTD000083.all.tsv.gz	ILMN_2395285	12	122814009	T	C	chr12_122814009_T_C	40	0.0800781	0.059205	-0.16808	0.088667	SNP	471	512	0.81057	ENSG00000184209	ENSG00000184209	NA	rs12811036
QTS000010	ftp://ftp.ebi.ac.uk/pub/databases/spot/eQTL/sumstats/QTS000010/QTD000083/QTD000083.all.tsv.gz	ILMN_2396148	12	122814009	T	C	chr12_122814009_T_C	40	0.0800781	0.857882	-0.0305172	0.170238	SNP	471	512	0.81057	ENSG00000130787	ENSG00000130787	NA	rs12811036
QTS000010	ftp://ftp.ebi.ac.uk/pub/databases/spot/eQTL/sumstats/QTS000010/QTD000083/QTD000083.all.tsv.gz	ILMN_2404085	12	122814009	T	C	chr12_122814009_T_C	40	0.0800781	0.192779	0.133451	0.102179	SNP	471	512	0.81057	ENSG00000130779	ENSG00000130779	NA	rs12811036
QTS000010	ftp://ftp.ebi.ac.uk/pub/databases/spot/eQTL/sumstats/QTS000010/QTD000083/QTD000083.all.tsv.gz	ILMN_3208881	12	122814009	T	C	chr12_122814009_T_C	40	0.0800781	0.947555	0.00842688	0.127979	SNP	471	512	0.81057	ENSG00000183955	ENSG00000183955	NA	rs12811036
QTS000010	ftp://ftp.ebi.ac.uk/pub/databases/spot/eQTL/sumstats/QTS000010/QTD000083/QTD000083.all.tsv.gz	ILMN_3229052	12	122814009	T	C	chr12_122814009_T_C	40	0.0800781	0.156625	-0.217142	0.152815	SNP	471	512	0.81057	ENSG00000184209	ENSG00000184209	NA	rs12811036
QTS000010	ftp://ftp.ebi.ac.uk/pub/databases/spot/eQTL/sumstats/QTS000010/QTD000083/QTD000083.all.tsv.gz	ILMN_3236695	12	122814009	T	C	chr12_122814009_T_C	40	0.0800781	0.581123	-0.0963783	0.174443	SNP	471	512	0.81057	ENSG00000256092	ENSG00000256092	NA	rs12811036
QTS000010	ftp://ftp.ebi.ac.uk/pub/databases/spot/eQTL/sumstats/QTS000010/QTD000083/QTD000083.all.tsv.gz	ILMN_3249006	12	122814009	T	C	chr12_122814009_T_C	40	0.0800781	0.919586	0.0139259	0.137797	SNP	471	512	0.81057	ENSG00000183955	ENSG00000183955	NA	rs12811036
QTS000010	ftp://ftp.ebi.ac.uk/pub/databases/spot/eQTL/sumstats/QTS000010/QTD000083/QTD000083.all.tsv.gz	ILMN_1651936	12	122814053	G	A	chr12_122814053_G_A	40	0.0800781	0.57872	0.0699299	0.125771	SNP	471	512	0.81093	ENSG00000183955	ENSG00000183955	NA	rs12824418
QTS000010	ftp://ftp.ebi.ac.uk/pub/databases/spot/eQTL/sumstats/QTS000010/QTD000083/QTD000083.all.tsv.gz	ILMN_1654421	12	122814053	G	A	chr12_122814053_G_A	40	0.0800781	0.993935	-0.00123378	0.162144	SNP	471	512	0.81093	ENSG00000051825	ENSG00000051825	NA	rs12824418
QTS000010	ftp://ftp.ebi.ac.uk/pub/databases/spot/eQTL/sumstats/QTS000010/QTD000083/QTD000083.all.tsv.gz	ILMN_1654939	12	122814053	G	A	chr12_122814053_G_A	40	0.0800781	0.451356	0.105494	0.139842	SNP	471	512	0.81093	ENSG00000086598	ENSG00000086598	NA	rs12824418
QTS000010	ftp://ftp.ebi.ac.uk/pub/databases/spot/eQTL/sumstats/QTS000010/QTD000083/QTD000083.all.tsv.gz	ILMN_1662316	12	122814053	G	A	chr12_122814053_G_A	40	0.0800781	0.405277	-0.129181	0.154949	SNP	471	512	0.81093	ENSG00000139719	ENSG00000139719	NA	rs12824418
QTS000010	ftp://ftp.ebi.ac.uk/pub/databases/spot/eQTL/sumstats/QTS000010/QTD000083/QTD000083.all.tsv.gz	ILMN_1663370	12	122814053	G	A	chr12_122814053_G_A	40	0.0800781	0.632311	0.0816797	0.17049	SNP	471	512	0.81093	ENSG00000130783	ENSG00000130783	NA	rs12824418
QTS000010	ftp://ftp.ebi.ac.uk/pub/databases/spot/eQTL/sumstats/QTS000010/QTD000083/QTD000083.all.tsv.gz	ILMN_1665335	12	122814053	G	A	chr12_122814053_G_A	40	0.0800781	0.0999518	-0.200546	0.121437	SNP	471	512	0.81093	ENSG00000184047	ENSG00000184047	NA	rs12824418
QTS000010	ftp://ftp.ebi.ac.uk/pub/databases/spot/eQTL/sumstats/QTS000010/QTD000083/QTD000083.all.tsv.gz	ILMN_1665996	12	122814053	G	A	chr12_122814053_G_A	40	0.0800781	0.096828	-0.251898	0.151115	SNP	471	512	0.81093	ENSG00000110987	ENSG00000110987	NA	rs12824418
QTS000010	ftp://ftp.ebi.ac.uk/pub/databases/spot/eQTL/sumstats/QTS000010/QTD000083/QTD000083.all.tsv.gz	ILMN_1667510	12	122814053	G	A	chr12_122814053_G_A	40	0.0800781	0.600687	0.0773733	0.14763	SNP	471	512	0.81093	ENSG00000130921	ENSG00000130921	NA	rs12824418
QTS000010	ftp://ftp.ebi.ac.uk/pub/databases/spot/eQTL/sumstats/QTS000010/QTD000083/QTD000083.all.tsv.gz	ILMN_1668743	12	122814053	G	A	chr12_122814053_G_A	40	0.0800781	0.285688	0.151748	0.14182	SNP	471	512	0.81093	ENSG00000150977	ENSG00000150977	NA	rs12824418
QTS000010	ftp://ftp.ebi.ac.uk/pub/databases/spot/eQTL/sumstats/QTS000010/QTD000083/QTD000083.all.tsv.gz	ILMN_1677693	12	122814053	G	A	chr12_122814053_G_A	40	0.0800781	0.894433	0.015082	0.113537	SNP	471	512	0.81093	ENSG00000255398	ENSG00000255398	NA	rs12824418
QTS000010	ftp://ftp.ebi.ac.uk/pub/databases/spot/eQTL/sumstats/QTS000010/QTD000083/QTD000083.all.tsv.gz	ILMN_1678490	12	122814053	G	A	chr12_122814053_G_A	40	0.0800781	0.488771	0.0704938	0.101675	SNP	471	512	0.81093	ENSG00000150977	ENSG00000150977	NA	rs12824418
QTS000010	ftp://ftp.ebi.ac.uk/pub/databases/spot/eQTL/sumstats/QTS000010/QTD000083/QTD000083.all.tsv.gz	ILMN_1684038	12	122814053	G	A	chr12_122814053_G_A	40	0.0800781	0.994391	-0.00116483	0.165511	SNP	471	512	0.81093	ENSG00000130779	ENSG00000130779	NA	rs12824418
QTS000010	ftp://ftp.ebi.ac.uk/pub/databases/spot/eQTL/sumstats/QTS000010/QTD000083/QTD000083.all.tsv.gz	ILMN_1692281	12	122814053	G	A	chr12_122814053_G_A	40	0.0800781	0.104454	-0.280473	0.172093	SNP	471	512	0.81093	ENSG00000197653	ENSG00000197653	NA	rs12824418
QTS000010	ftp://ftp.ebi.ac.uk/pub/databases/spot/eQTL/sumstats/QTS000010/QTD000083/QTD000083.all.tsv.gz	ILMN_1693987	12	122814053	G	A	chr12_122814053_G_A	40	0.0800781	0.428189	0.131563	0.165773	SNP	471	512	0.81093	ENSG00000175727	ENSG00000175727	NA	rs12824418
QTS000010	ftp://ftp.ebi.ac.uk/pub/databases/spot/eQTL/sumstats/QTS000010/QTD000083/QTD000083.all.tsv.gz	ILMN_1700380	12	122814053	G	A	chr12_122814053_G_A	40	0.0800781	0.504344	0.0860214	0.128645	SNP	471	512	0.81093	ENSG00000185344	ENSG00000185344	NA	rs12824418
QTS000010	ftp://ftp.ebi.ac.uk/pub/databases/spot/eQTL/sumstats/QTS000010/QTD000083/QTD000083.all.tsv.gz	ILMN_1701905	12	122814053	G	A	chr12_122814053_G_A	40	0.0800781	0.747225	0.0552306	0.171167	SNP	471	512	0.81093	ENSG00000130783	ENSG00000130783	NA	rs12824418
QTS000010	ftp://ftp.ebi.ac.uk/pub/databases/spot/eQTL/sumstats/QTS000010/QTD000083/QTD000083.all.tsv.gz	ILMN_1704019	12	122814053	G	A	chr12_122814053_G_A	40	0.0800781	0.453721	-0.123927	0.165139	SNP	471	512	0.81093	ENSG00000111325	ENSG00000111325	NA	rs12824418
QTS000010	ftp://ftp.ebi.ac.uk/pub/databases/spot/eQTL/sumstats/QTS000010/QTD000083/QTD000083.all.tsv.gz	ILMN_1706345	12	122814053	G	A	chr12_122814053_G_A	40	0.0800781	0.534471	0.108442	0.174319	SNP	471	512	0.81093	ENSG00000168778	ENSG00000168778	NA	rs12824418
QTS000010	ftp://ftp.ebi.ac.uk/pub/databases/spot/eQTL/sumstats/QTS000010/QTD000083/QTD000083.all.tsv.gz	ILMN_1706886	12	122814053	G	A	chr12_122814053_G_A	40	0.0800781	0.34244	-0.147997	0.155585	SNP	471	512	0.81093	ENSG00000110987	ENSG00000110987	NA	rs12824418
QTS000010	ftp://ftp.ebi.ac.uk/pub/databases/spot/eQTL/sumstats/QTS000010/QTD000083/QTD000083.all.tsv.gz	ILMN_1710427	12	122814053	G	A	chr12_122814053_G_A	40	0.0800781	0.0431702	0.279872	0.137679	SNP	471	512	0.81093	ENSG00000139722	ENSG00000139722	NA	rs12824418
QTS000010	ftp://ftp.ebi.ac.uk/pub/databases/spot/eQTL/sumstats/QTS000010/QTD000083/QTD000083.all.tsv.gz	ILMN_1711699	12	122814053	G	A	chr12_122814053_G_A	40	0.0800781	0.819573	-0.0382862	0.167669	SNP	471	512	0.81093	ENSG00000130787	ENSG00000130787	NA	rs12824418
QTS000010	ftp://ftp.ebi.ac.uk/pub/databases/spot/eQTL/sumstats/QTS000010/QTD000083/QTD000083.all.tsv.gz	ILMN_1723058	12	122814053	G	A	chr12_122814053_G_A	40	0.0800781	0.226594	-0.194221	0.160212	SNP	471	512	0.81093	ENSG00000130779	ENSG00000130779	NA	rs12824418
QTS000010	ftp://ftp.ebi.ac.uk/pub/databases/spot/eQTL/sumstats/QTS000010/QTD000083/QTD000083.all.tsv.gz	ILMN_1725187	12	122814053	G	A	chr12_122814053_G_A	40	0.0800781	0.865824	0.0251974	0.148969	SNP	471	512	0.81093	ENSG00000090975	ENSG00000090975	NA	rs12824418
QTS000010	ftp://ftp.ebi.ac.uk/pub/databases/spot/eQTL/sumstats/QTS000010/QTD000083/QTD000083.all.tsv.gz	ILMN_1725571	12	122814053	G	A	chr12_122814053_G_A	40	0.0800781	0.0525982	-0.326789	0.167772	SNP	471	512	0.81093	ENSG00000197653	ENSG00000197653	NA	rs12824418
QTS000010	ftp://ftp.ebi.ac.uk/pub/databases/spot/eQTL/sumstats/QTS000010/QTD000083/QTD000083.all.tsv.gz	ILMN_1725666	12	122814053	G	A	chr12_122814053_G_A	40	0.0800781	0.858654	-0.0234512	0.131542	SNP	471	512	0.81093	ENSG00000111358	ENSG00000111358	NA	rs12824418
QTS000010	ftp://ftp.ebi.ac.uk/pub/databases/spot/eQTL/sumstats/QTS000010/QTD000083/QTD000083.all.tsv.gz	ILMN_1732516	12	122814053	G	A	chr12_122814053_G_A	40	0.0800781	0.188161	-0.205091	0.155398	SNP	471	512	0.81093	ENSG00000184445	ENSG00000184445	NA	rs12824418
QTS000010	ftp://ftp.ebi.ac.uk/pub/databases/spot/eQTL/sumstats/QTS000010/QTD000083/QTD000083.all.tsv.gz	ILMN_1732767	12	122814053	G	A	chr12_122814053_G_A	40	0.0800781	0.541518	0.0983152	0.160806	SNP	471	512	0.81093	ENSG00000110801	ENSG00000110801	NA	rs12824418
QTS000010	ftp://ftp.ebi.ac.uk/pub/databases/spot/eQTL/sumstats/QTS000010/QTD000083/QTD000083.all.tsv.gz	ILMN_1739943	12	122814053	G	A	chr12_122814053_G_A	40	0.0800781	0.262749	0.142224	0.126698	SNP	471	512	0.81093	ENSG00000139697	ENSG00000139697	NA	rs12824418
QTS000010	ftp://ftp.ebi.ac.uk/pub/databases/spot/eQTL/sumstats/QTS000010/QTD000083/QTD000083.all.tsv.gz	ILMN_1745688	12	122814053	G	A	chr12_122814053_G_A	40	0.0800781	0.749342	0.052659	0.164625	SNP	471	512	0.81093	ENSG00000158104	ENSG00000158104	NA	rs12824418
QTS000010	ftp://ftp.ebi.ac.uk/pub/databases/spot/eQTL/sumstats/QTS000010/QTD000083/QTD000083.all.tsv.gz	ILMN_1750497	12	122814053	G	A	chr12_122814053_G_A	40	0.0800781	0.791653	-0.0285622	0.108003	SNP	471	512	0.81093	ENSG00000182782	ENSG00000182782	NA	rs12824418
QTS000010	ftp://ftp.ebi.ac.uk/pub/databases/spot/eQTL/sumstats/QTS000010/QTD000083/QTD000083.all.tsv.gz	ILMN_1753716	12	122814053	G	A	chr12_122814053_G_A	40	0.0800781	0.0793483	-0.19772	0.112217	SNP	471	512	0.81093	ENSG00000111361	ENSG00000111361	NA	rs12824418
QTS000010	ftp://ftp.ebi.ac.uk/pub/databases/spot/eQTL/sumstats/QTS000010/QTD000083/QTD000083.all.tsv.gz	ILMN_1757910	12	122814053	G	A	chr12_122814053_G_A	40	0.0800781	0.886776	-0.0238641	0.167425	SNP	471	512	0.81093	ENSG00000130787	ENSG00000130787	NA	rs12824418
QTS000010	ftp://ftp.ebi.ac.uk/pub/databases/spot/eQTL/sumstats/QTS000010/QTD000083/QTD000083.all.tsv.gz	ILMN_1760954	12	122814053	G	A	chr12_122814053_G_A	40	0.0800781	0.953668	-0.00655574	0.112716	SNP	471	512	0.81093	ENSG00000139726	ENSG00000139726	NA	rs12824418
QTS000010	ftp://ftp.ebi.ac.uk/pub/databases/spot/eQTL/sumstats/QTS000010/QTD000083/QTD000083.all.tsv.gz	ILMN_1771260	12	122814053	G	A	chr12_122814053_G_A	40	0.0800781	0.523689	0.108771	0.170327	SNP	471	512	0.81093	ENSG00000176383	ENSG00000176383	NA	rs12824418
QTS000010	ftp://ftp.ebi.ac.uk/pub/databases/spot/eQTL/sumstats/QTS000010/QTD000083/QTD000083.all.tsv.gz	ILMN_1772845	12	122814053	G	A	chr12_122814053_G_A	40	0.0800781	0.223439	-0.145506	0.119211	SNP	471	512	0.81093	ENSG00000184209	ENSG00000184209	NA	rs12824418
QTS000010	ftp://ftp.ebi.ac.uk/pub/databases/spot/eQTL/sumstats/QTS000010/QTD000083/QTD000083.all.tsv.gz	ILMN_1779835	12	122814053	G	A	chr12_122814053_G_A	40	0.0800781	0.835036	-0.0328954	0.157792	SNP	471	512	0.81093	ENSG00000182196	ENSG00000182196	NA	rs12824418
QTS000010	ftp://ftp.ebi.ac.uk/pub/databases/spot/eQTL/sumstats/QTS000010/QTD000083/QTD000083.all.tsv.gz	ILMN_1787845	12	122814053	G	A	chr12_122814053_G_A	40	0.0800781	0.281025	-0.186671	0.172773	SNP	471	512	0.81093	ENSG00000130787	ENSG00000130787	NA	rs12824418
QTS000010	ftp://ftp.ebi.ac.uk/pub/databases/spot/eQTL/sumstats/QTS000010/QTD000083/QTD000083.all.tsv.gz	ILMN_1788928	12	122814053	G	A	chr12_122814053_G_A	40	0.0800781	0.0816735	-0.279079	0.159622	SNP	471	512	0.81093	ENSG00000150967	ENSG00000150967	NA	rs12824418
QTS000010	ftp://ftp.ebi.ac.uk/pub/databases/spot/eQTL/sumstats/QTS000010/QTD000083/QTD000083.all.tsv.gz	ILMN_1791149	12	122814053	G	A	chr12_122814053_G_A	40	0.0800781	0.176436	-0.135932	0.100261	SNP	471	512	0.81093	ENSG00000182196	ENSG00000182196	NA	rs12824418
QTS000010	ftp://ftp.ebi.ac.uk/pub/databases/spot/eQTL/sumstats/QTS000010/QTD000083/QTD000083.all.tsv.gz	ILMN_1792092	12	122814053	G	A	chr12_122814053_G_A	40	0.0800781	0.75987	-0.0380249	0.124265	SNP	471	512	0.81093	ENSG00000033030	ENSG00000033030	NA	rs12824418
QTS000010	ftp://ftp.ebi.ac.uk/pub/databases/spot/eQTL/sumstats/QTS000010/QTD000083/QTD000083.all.tsv.gz	ILMN_1797425	12	122814053	G	A	chr12_122814053_G_A	40	0.0800781	0.142537	-0.184286	0.125261	SNP	471	512	0.81093	ENSG00000111364	ENSG00000111364	NA	rs12824418
QTS000010	ftp://ftp.ebi.ac.uk/pub/databases/spot/eQTL/sumstats/QTS000010/QTD000083/QTD000083.all.tsv.gz	ILMN_1800341	12	122814053	G	A	chr12_122814053_G_A	40	0.0800781	0.995589	-0.000923683	0.166912	SNP	471	512	0.81093	ENSG00000158023	ENSG00000158023	NA	rs12824418
QTS000010	ftp://ftp.ebi.ac.uk/pub/databases/spot/eQTL/sumstats/QTS000010/QTD000083/QTD000083.all.tsv.gz	ILMN_1805643	12	122814053	G	A	chr12_122814053_G_A	40	0.0800781	0.0652647	0.297404	0.160595	SNP	471	512	0.81093	ENSG00000188026	ENSG00000188026	NA	rs12824418
QTS000010	ftp://ftp.ebi.ac.uk/pub/databases/spot/eQTL/sumstats/QTS000010/QTD000083/QTD000083.all.tsv.gz	ILMN_1811272	12	122814053	G	A	chr12_122814053_G_A	40	0.0800781	0.0921358	-0.284931	0.168502	SNP	471	512	0.81093	ENSG00000196917	ENSG00000196917	NA	rs12824418
QTS000010	ftp://ftp.ebi.ac.uk/pub/databases/spot/eQTL/sumstats/QTS000010/QTD000083/QTD000083.all.tsv.gz	ILMN_1812721	12	122814053	G	A	chr12_122814053_G_A	40	0.0800781	0.955211	-0.0082914	0.147476	SNP	471	512	0.81093	ENSG00000130787	ENSG00000130787	NA	rs12824418
QTS000010	ftp://ftp.ebi.ac.uk/pub/databases/spot/eQTL/sumstats/QTS000010/QTD000083/QTD000083.all.tsv.gz	ILMN_1849192	12	122814053	G	A	chr12_122814053_G_A	40	0.0800781	0.892026	-0.0226877	0.166964	SNP	471	512	0.81093	ENSG00000256546	ENSG00000256546	NA	rs12824418
QTS000010	ftp://ftp.ebi.ac.uk/pub/databases/spot/eQTL/sumstats/QTS000010/QTD000083/QTD000083.all.tsv.gz	ILMN_2133125	12	122814053	G	A	chr12_122814053_G_A	40	0.0800781	0.814838	-0.0402077	0.171501	SNP	471	512	0.81093	ENSG00000158113	ENSG00000158113	NA	rs12824418
QTS000010	ftp://ftp.ebi.ac.uk/pub/databases/spot/eQTL/sumstats/QTS000010/QTD000083/QTD000083.all.tsv.gz	ILMN_2161848	12	122814053	G	A	chr12_122814053_G_A	40	0.0800781	0.349738	0.159131	0.169845	SNP	471	512	0.81093	ENSG00000196917	ENSG00000196917	NA	rs12824418
QTS000010	ftp://ftp.ebi.ac.uk/pub/databases/spot/eQTL/sumstats/QTS000010/QTD000083/QTD000083.all.tsv.gz	ILMN_2201866	12	122814053	G	A	chr12_122814053_G_A	40	0.0800781	0.9239	0.0165345	0.172914	SNP	471	512	0.81093	ENSG00000204671	ENSG00000204671	NA	rs12824418
QTS000010	ftp://ftp.ebi.ac.uk/pub/databases/spot/eQTL/sumstats/QTS000010/QTD000083/QTD000083.all.tsv.gz	ILMN_2288402	12	122814053	G	A	chr12_122814053_G_A	40	0.0800781	0.532613	0.103662	0.16588	SNP	471	512	0.81093	ENSG00000130787	ENSG00000130787	NA	rs12824418
QTS000010	ftp://ftp.ebi.ac.uk/pub/databases/spot/eQTL/sumstats/QTS000010/QTD000083/QTD000083.all.tsv.gz	ILMN_2310589	12	122814053	G	A	chr12_122814053_G_A	40	0.0800781	0.242277	0.189732	0.161861	SNP	471	512	0.81093	ENSG00000184047	ENSG00000184047	NA	rs12824418
QTS000010	ftp://ftp.ebi.ac.uk/pub/databases/spot/eQTL/sumstats/QTS000010/QTD000083/QTD000083.all.tsv.gz	ILMN_2332990	12	122814053	G	A	chr12_122814053_G_A	40	0.0800781	0.138828	-0.132103	0.0889531	SNP	471	512	0.81093	ENSG00000184047	ENSG00000184047	NA	rs12824418
QTS000010	ftp://ftp.ebi.ac.uk/pub/databases/spot/eQTL/sumstats/QTS000010/QTD000083/QTD000083.all.tsv.gz	ILMN_2343047	12	122814053	G	A	chr12_122814053_G_A	40	0.0800781	0.801638	0.0423596	0.168424	SNP	471	512	0.81093	ENSG00000150967	ENSG00000150967	NA	rs12824418
QTS000010	ftp://ftp.ebi.ac.uk/pub/databases/spot/eQTL/sumstats/QTS000010/QTD000083/QTD000083.all.tsv.gz	ILMN_2343048	12	122814053	G	A	chr12_122814053_G_A	40	0.0800781	0.862586	-0.0276795	0.15975	SNP	471	512	0.81093	ENSG00000150967	ENSG00000150967	NA	rs12824418
QTS000010	ftp://ftp.ebi.ac.uk/pub/databases/spot/eQTL/sumstats/QTS000010/QTD000083/QTD000083.all.tsv.gz	ILMN_2358277	12	122814053	G	A	chr12_122814053_G_A	40	0.0800781	0.0236729	0.235876	0.103598	SNP	471	512	0.81093	ENSG00000111011	ENSG00000111011	NA	rs12824418
QTS000010	ftp://ftp.ebi.ac.uk/pub/databases/spot/eQTL/sumstats/QTS000010/QTD000083/QTD000083.all.tsv.gz	ILMN_2358278	12	122814053	G	A	chr12_122814053_G_A	40	0.0800781	0.437613	0.0971729	0.124977	SNP	471	512	0.81093	ENSG00000111011	ENSG00000111011	NA	rs12824418
QTS000010	ftp://ftp.ebi.ac.uk/pub/databases/spot/eQTL/sumstats/QTS000010/QTD000083/QTD000083.all.tsv.gz	ILMN_2378081	12	122814053	G	A	chr12_122814053_G_A	40	0.0800781	0.0484759	-0.339216	0.171041	SNP	471	512	0.81093	ENSG00000110987	ENSG00000110987	NA	rs12824418
QTS000010	ftp://ftp.ebi.ac.uk/pub/databases/spot/eQTL/sumstats/QTS000010/QTD000083/QTD000083.all.tsv.gz	ILMN_2393144	12	122814053	G	A	chr12_122814053_G_A	40	0.0800781	0.157101	-0.158128	0.111412	SNP	471	512	0.81093	ENSG00000182196	ENSG00000182196	NA	rs12824418
QTS000010	ftp://ftp.ebi.ac.uk/pub/databases/spot/eQTL/sumstats/QTS000010/QTD000083/QTD000083.all.tsv.gz	ILMN_2395285	12	122814053	G	A	chr12_122814053_G_A	40	0.0800781	0.0591108	-0.168135	0.0886629	SNP	471	512	0.81093	ENSG00000184209	ENSG00000184209	NA	rs12824418
QTS000010	ftp://ftp.ebi.ac.uk/pub/databases/spot/eQTL/sumstats/QTS000010/QTD000083/QTD000083.all.tsv.gz	ILMN_2396148	12	122814053	G	A	chr12_122814053_G_A	40	0.0800781	0.858764	-0.0303247	0.170231	SNP	471	512	0.81093	ENSG00000130787	ENSG00000130787	NA	rs12824418
QTS000010	ftp://ftp.ebi.ac.uk/pub/databases/spot/eQTL/sumstats/QTS000010/QTD000083/QTD000083.all.tsv.gz	ILMN_2404085	12	122814053	G	A	chr12_122814053_G_A	40	0.0800781	0.192461	0.13354	0.102174	SNP	471	512	0.81093	ENSG00000130779	ENSG00000130779	NA	rs12824418
QTS000010	ftp://ftp.ebi.ac.uk/pub/databases/spot/eQTL/sumstats/QTS000010/QTD000083/QTD000083.all.tsv.gz	ILMN_3208881	12	122814053	G	A	chr12_122814053_G_A	40	0.0800781	0.948144	0.00833189	0.127974	SNP	471	512	0.81093	ENSG00000183955	ENSG00000183955	NA	rs12824418
QTS000010	ftp://ftp.ebi.ac.uk/pub/databases/spot/eQTL/sumstats/QTS000010/QTD000083/QTD000083.all.tsv.gz	ILMN_3229052	12	122814053	G	A	chr12_122814053_G_A	40	0.0800781	0.156606	-0.217144	0.152809	SNP	471	512	0.81093	ENSG00000184209	ENSG00000184209	NA	rs12824418
QTS000010	ftp://ftp.ebi.ac.uk/pub/databases/spot/eQTL/sumstats/QTS000010/QTD000083/QTD000083.all.tsv.gz	ILMN_3236695	12	122814053	G	A	chr12_122814053_G_A	40	0.0800781	0.581031	-0.0963979	0.174436	SNP	471	512	0.81093	ENSG00000256092	ENSG00000256092	NA	rs12824418
QTS000010	ftp://ftp.ebi.ac.uk/pub/databases/spot/eQTL/sumstats/QTS000010/QTD000083/QTD000083.all.tsv.gz	ILMN_3249006	12	122814053	G	A	chr12_122814053_G_A	40	0.0800781	0.919021	0.0140235	0.137791	SNP	471	512	0.81093	ENSG00000183955	ENSG00000183955	NA	rs12824418
QTS000010	ftp://ftp.ebi.ac.uk/pub/databases/spot/eQTL/sumstats/QTS000010/QTD000083/QTD000083.all.tsv.gz	ILMN_1651936	12	122814072	A	G	chr12_122814072_A_G	40	0.0800781	0.57872	0.0699299	0.125771	SNP	471	512	0.81093	ENSG00000183955	ENSG00000183955	NA	rs12369236
QTS000010	ftp://ftp.ebi.ac.uk/pub/databases/spot/eQTL/sumstats/QTS000010/QTD000083/QTD000083.all.tsv.gz	ILMN_1654421	12	122814072	A	G	chr12_122814072_A_G	40	0.0800781	0.993935	-0.00123378	0.162144	SNP	471	512	0.81093	ENSG00000051825	ENSG00000051825	NA	rs12369236
QTS000010	ftp://ftp.ebi.ac.uk/pub/databases/spot/eQTL/sumstats/QTS000010/QTD000083/QTD000083.all.tsv.gz	ILMN_1654939	12	122814072	A	G	chr12_122814072_A_G	40	0.0800781	0.451356	0.105494	0.139842	SNP	471	512	0.81093	ENSG00000086598	ENSG00000086598	NA	rs12369236
QTS000010	ftp://ftp.ebi.ac.uk/pub/databases/spot/eQTL/sumstats/QTS000010/QTD000083/QTD000083.all.tsv.gz	ILMN_1662316	12	122814072	A	G	chr12_122814072_A_G	40	0.0800781	0.405277	-0.129181	0.154949	SNP	471	512	0.81093	ENSG00000139719	ENSG00000139719	NA	rs12369236
QTS000010	ftp://ftp.ebi.ac.uk/pub/databases/spot/eQTL/sumstats/QTS000010/QTD000083/QTD000083.all.tsv.gz	ILMN_1663370	12	122814072	A	G	chr12_122814072_A_G	40	0.0800781	0.632311	0.0816797	0.17049	SNP	471	512	0.81093	ENSG00000130783	ENSG00000130783	NA	rs12369236
QTS000010	ftp://ftp.ebi.ac.uk/pub/databases/spot/eQTL/sumstats/QTS000010/QTD000083/QTD000083.all.tsv.gz	ILMN_1665335	12	122814072	A	G	chr12_122814072_A_G	40	0.0800781	0.0999518	-0.200546	0.121437	SNP	471	512	0.81093	ENSG00000184047	ENSG00000184047	NA	rs12369236
QTS000010	ftp://ftp.ebi.ac.uk/pub/databases/spot/eQTL/sumstats/QTS000010/QTD000083/QTD000083.all.tsv.gz	ILMN_1665996	12	122814072	A	G	chr12_122814072_A_G	40	0.0800781	0.096828	-0.251898	0.151115	SNP	471	512	0.81093	ENSG00000110987	ENSG00000110987	NA	rs12369236
QTS000010	ftp://ftp.ebi.ac.uk/pub/databases/spot/eQTL/sumstats/QTS000010/QTD000083/QTD000083.all.tsv.gz	ILMN_1667510	12	122814072	A	G	chr12_122814072_A_G	40	0.0800781	0.600687	0.0773733	0.14763	SNP	471	512	0.81093	ENSG00000130921	ENSG00000130921	NA	rs12369236
QTS000010	ftp://ftp.ebi.ac.uk/pub/databases/spot/eQTL/sumstats/QTS000010/QTD000083/QTD000083.all.tsv.gz	ILMN_1668743	12	122814072	A	G	chr12_122814072_A_G	40	0.0800781	0.285688	0.151748	0.14182	SNP	471	512	0.81093	ENSG00000150977	ENSG00000150977	NA	rs12369236
QTS000010	ftp://ftp.ebi.ac.uk/pub/databases/spot/eQTL/sumstats/QTS000010/QTD000083/QTD000083.all.tsv.gz	ILMN_1677693	12	122814072	A	G	chr12_122814072_A_G	40	0.0800781	0.894433	0.015082	0.113537	SNP	471	512	0.81093	ENSG00000255398	ENSG00000255398	NA	rs12369236
QTS000010	ftp://ftp.ebi.ac.uk/pub/databases/spot/eQTL/sumstats/QTS000010/QTD000083/QTD000083.all.tsv.gz	ILMN_1678490	12	122814072	A	G	chr12_122814072_A_G	40	0.0800781	0.488771	0.0704938	0.101675	SNP	471	512	0.81093	ENSG00000150977	ENSG00000150977	NA	rs12369236
QTS000010	ftp://ftp.ebi.ac.uk/pub/databases/spot/eQTL/sumstats/QTS000010/QTD000083/QTD000083.all.tsv.gz	ILMN_1684038	12	122814072	A	G	chr12_122814072_A_G	40	0.0800781	0.994391	-0.00116483	0.165511	SNP	471	512	0.81093	ENSG00000130779	ENSG00000130779	NA	rs12369236
QTS000010	ftp://ftp.ebi.ac.uk/pub/databases/spot/eQTL/sumstats/QTS000010/QTD000083/QTD000083.all.tsv.gz	ILMN_1692281	12	122814072	A	G	chr12_122814072_A_G	40	0.0800781	0.104454	-0.280473	0.172093	SNP	471	512	0.81093	ENSG00000197653	ENSG00000197653	NA	rs12369236
QTS000010	ftp://ftp.ebi.ac.uk/pub/databases/spot/eQTL/sumstats/QTS000010/QTD000083/QTD000083.all.tsv.gz	ILMN_1693987	12	122814072	A	G	chr12_122814072_A_G	40	0.0800781	0.428189	0.131563	0.165773	SNP	471	512	0.81093	ENSG00000175727	ENSG00000175727	NA	rs12369236
QTS000010	ftp://ftp.ebi.ac.uk/pub/databases/spot/eQTL/sumstats/QTS000010/QTD000083/QTD000083.all.tsv.gz	ILMN_1700380	12	122814072	A	G	chr12_122814072_A_G	40	0.0800781	0.504344	0.0860214	0.128645	SNP	471	512	0.81093	ENSG00000185344	ENSG00000185344	NA	rs12369236
QTS000010	ftp://ftp.ebi.ac.uk/pub/databases/spot/eQTL/sumstats/QTS000010/QTD000083/QTD000083.all.tsv.gz	ILMN_1701905	12	122814072	A	G	chr12_122814072_A_G	40	0.0800781	0.747225	0.0552306	0.171167	SNP	471	512	0.81093	ENSG00000130783	ENSG00000130783	NA	rs12369236
QTS000010	ftp://ftp.ebi.ac.uk/pub/databases/spot/eQTL/sumstats/QTS000010/QTD000083/QTD000083.all.tsv.gz	ILMN_1704019	12	122814072	A	G	chr12_122814072_A_G	40	0.0800781	0.453721	-0.123927	0.165139	SNP	471	512	0.81093	ENSG00000111325	ENSG00000111325	NA	rs12369236
QTS000010	ftp://ftp.ebi.ac.uk/pub/databases/spot/eQTL/sumstats/QTS000010/QTD000083/QTD000083.all.tsv.gz	ILMN_1706345	12	122814072	A	G	chr12_122814072_A_G	40	0.0800781	0.534471	0.108442	0.174319	SNP	471	512	0.81093	ENSG00000168778	ENSG00000168778	NA	rs12369236
QTS000010	ftp://ftp.ebi.ac.uk/pub/databases/spot/eQTL/sumstats/QTS000010/QTD000083/QTD000083.all.tsv.gz	ILMN_1706886	12	122814072	A	G	chr12_122814072_A_G	40	0.0800781	0.34244	-0.147997	0.155585	SNP	471	512	0.81093	ENSG00000110987	ENSG00000110987	NA	rs12369236
QTS000010	ftp://ftp.ebi.ac.uk/pub/databases/spot/eQTL/sumstats/QTS000010/QTD000083/QTD000083.all.tsv.gz	ILMN_1710427	12	122814072	A	G	chr12_122814072_A_G	40	0.0800781	0.0431702	0.279872	0.137679	SNP	471	512	0.81093	ENSG00000139722	ENSG00000139722	NA	rs12369236
QTS000010	ftp://ftp.ebi.ac.uk/pub/databases/spot/eQTL/sumstats/QTS000010/QTD000083/QTD000083.all.tsv.gz	ILMN_1711699	12	122814072	A	G	chr12_122814072_A_G	40	0.0800781	0.819573	-0.0382862	0.167669	SNP	471	512	0.81093	ENSG00000130787	ENSG00000130787	NA	rs12369236
QTS000010	ftp://ftp.ebi.ac.uk/pub/databases/spot/eQTL/sumstats/QTS000010/QTD000083/QTD000083.all.tsv.gz	ILMN_1723058	12	122814072	A	G	chr12_122814072_A_G	40	0.0800781	0.226594	-0.194221	0.160212	SNP	471	512	0.81093	ENSG00000130779	ENSG00000130779	NA	rs12369236
QTS000010	ftp://ftp.ebi.ac.uk/pub/databases/spot/eQTL/sumstats/QTS000010/QTD000083/QTD000083.all.tsv.gz	ILMN_1725187	12	122814072	A	G	chr12_122814072_A_G	40	0.0800781	0.865824	0.0251974	0.148969	SNP	471	512	0.81093	ENSG00000090975	ENSG00000090975	NA	rs12369236
QTS000010	ftp://ftp.ebi.ac.uk/pub/databases/spot/eQTL/sumstats/QTS000010/QTD000083/QTD000083.all.tsv.gz	ILMN_1725571	12	122814072	A	G	chr12_122814072_A_G	40	0.0800781	0.0525982	-0.326789	0.167772	SNP	471	512	0.81093	ENSG00000197653	ENSG00000197653	NA	rs12369236
QTS000010	ftp://ftp.ebi.ac.uk/pub/databases/spot/eQTL/sumstats/QTS000010/QTD000083/QTD000083.all.tsv.gz	ILMN_1725666	12	122814072	A	G	chr12_122814072_A_G	40	0.0800781	0.858654	-0.0234512	0.131542	SNP	471	512	0.81093	ENSG00000111358	ENSG00000111358	NA	rs12369236
QTS000010	ftp://ftp.ebi.ac.uk/pub/databases/spot/eQTL/sumstats/QTS000010/QTD000083/QTD000083.all.tsv.gz	ILMN_1732516	12	122814072	A	G	chr12_122814072_A_G	40	0.0800781	0.188161	-0.205091	0.155398	SNP	471	512	0.81093	ENSG00000184445	ENSG00000184445	NA	rs12369236
QTS000010	ftp://ftp.ebi.ac.uk/pub/databases/spot/eQTL/sumstats/QTS000010/QTD000083/QTD000083.all.tsv.gz	ILMN_1732767	12	122814072	A	G	chr12_122814072_A_G	40	0.0800781	0.541518	0.0983152	0.160806	SNP	471	512	0.81093	ENSG00000110801	ENSG00000110801	NA	rs12369236
QTS000010	ftp://ftp.ebi.ac.uk/pub/databases/spot/eQTL/sumstats/QTS000010/QTD000083/QTD000083.all.tsv.gz	ILMN_1739943	12	122814072	A	G	chr12_122814072_A_G	40	0.0800781	0.262749	0.142224	0.126698	SNP	471	512	0.81093	ENSG00000139697	ENSG00000139697	NA	rs12369236
QTS000010	ftp://ftp.ebi.ac.uk/pub/databases/spot/eQTL/sumstats/QTS000010/QTD000083/QTD000083.all.tsv.gz	ILMN_1745688	12	122814072	A	G	chr12_122814072_A_G	40	0.0800781	0.749342	0.052659	0.164625	SNP	471	512	0.81093	ENSG00000158104	ENSG00000158104	NA	rs12369236
QTS000010	ftp://ftp.ebi.ac.uk/pub/databases/spot/eQTL/sumstats/QTS000010/QTD000083/QTD000083.all.tsv.gz	ILMN_1750497	12	122814072	A	G	chr12_122814072_A_G	40	0.0800781	0.791653	-0.0285622	0.108003	SNP	471	512	0.81093	ENSG00000182782	ENSG00000182782	NA	rs12369236
QTS000010	ftp://ftp.ebi.ac.uk/pub/databases/spot/eQTL/sumstats/QTS000010/QTD000083/QTD000083.all.tsv.gz	ILMN_1753716	12	122814072	A	G	chr12_122814072_A_G	40	0.0800781	0.0793483	-0.19772	0.112217	SNP	471	512	0.81093	ENSG00000111361	ENSG00000111361	NA	rs12369236
QTS000010	ftp://ftp.ebi.ac.uk/pub/databases/spot/eQTL/sumstats/QTS000010/QTD000083/QTD000083.all.tsv.gz	ILMN_1757910	12	122814072	A	G	chr12_122814072_A_G	40	0.0800781	0.886776	-0.0238641	0.167425	SNP	471	512	0.81093	ENSG00000130787	ENSG00000130787	NA	rs12369236
QTS000010	ftp://ftp.ebi.ac.uk/pub/databases/spot/eQTL/sumstats/QTS000010/QTD000083/QTD000083.all.tsv.gz	ILMN_1760954	12	122814072	A	G	chr12_122814072_A_G	40	0.0800781	0.953668	-0.00655574	0.112716	SNP	471	512	0.81093	ENSG00000139726	ENSG00000139726	NA	rs12369236
QTS000010	ftp://ftp.ebi.ac.uk/pub/databases/spot/eQTL/sumstats/QTS000010/QTD000083/QTD000083.all.tsv.gz	ILMN_1771260	12	122814072	A	G	chr12_122814072_A_G	40	0.0800781	0.523689	0.108771	0.170327	SNP	471	512	0.81093	ENSG00000176383	ENSG00000176383	NA	rs12369236
QTS000010	ftp://ftp.ebi.ac.uk/pub/databases/spot/eQTL/sumstats/QTS000010/QTD000083/QTD000083.all.tsv.gz	ILMN_1772845	12	122814072	A	G	chr12_122814072_A_G	40	0.0800781	0.223439	-0.145506	0.119211	SNP	471	512	0.81093	ENSG00000184209	ENSG00000184209	NA	rs12369236
QTS000010	ftp://ftp.ebi.ac.uk/pub/databases/spot/eQTL/sumstats/QTS000010/QTD000083/QTD000083.all.tsv.gz	ILMN_1779835	12	122814072	A	G	chr12_122814072_A_G	40	0.0800781	0.835036	-0.0328954	0.157792	SNP	471	512	0.81093	ENSG00000182196	ENSG00000182196	NA	rs12369236
QTS000010	ftp://ftp.ebi.ac.uk/pub/databases/spot/eQTL/sumstats/QTS000010/QTD000083/QTD000083.all.tsv.gz	ILMN_1787845	12	122814072	A	G	chr12_122814072_A_G	40	0.0800781	0.281025	-0.186671	0.172773	SNP	471	512	0.81093	ENSG00000130787	ENSG00000130787	NA	rs12369236
QTS000010	ftp://ftp.ebi.ac.uk/pub/databases/spot/eQTL/sumstats/QTS000010/QTD000083/QTD000083.all.tsv.gz	ILMN_1788928	12	122814072	A	G	chr12_122814072_A_G	40	0.0800781	0.0816735	-0.279079	0.159622	SNP	471	512	0.81093	ENSG00000150967	ENSG00000150967	NA	rs12369236
QTS000010	ftp://ftp.ebi.ac.uk/pub/databases/spot/eQTL/sumstats/QTS000010/QTD000083/QTD000083.all.tsv.gz	ILMN_1791149	12	122814072	A	G	chr12_122814072_A_G	40	0.0800781	0.176436	-0.135932	0.100261	SNP	471	512	0.81093	ENSG00000182196	ENSG00000182196	NA	rs12369236
QTS000010	ftp://ftp.ebi.ac.uk/pub/databases/spot/eQTL/sumstats/QTS000010/QTD000083/QTD000083.all.tsv.gz	ILMN_1792092	12	122814072	A	G	chr12_122814072_A_G	40	0.0800781	0.75987	-0.0380249	0.124265	SNP	471	512	0.81093	ENSG00000033030	ENSG00000033030	NA	rs12369236
QTS000010	ftp://ftp.ebi.ac.uk/pub/databases/spot/eQTL/sumstats/QTS000010/QTD000083/QTD000083.all.tsv.gz	ILMN_1797425	12	122814072	A	G	chr12_122814072_A_G	40	0.0800781	0.142537	-0.184286	0.125261	SNP	471	512	0.81093	ENSG00000111364	ENSG00000111364	NA	rs12369236
QTS000010	ftp://ftp.ebi.ac.uk/pub/databases/spot/eQTL/sumstats/QTS000010/QTD000083/QTD000083.all.tsv.gz	ILMN_1800341	12	122814072	A	G	chr12_122814072_A_G	40	0.0800781	0.995589	-0.000923683	0.166912	SNP	471	512	0.81093	ENSG00000158023	ENSG00000158023	NA	rs12369236
QTS000010	ftp://ftp.ebi.ac.uk/pub/databases/spot/eQTL/sumstats/QTS000010/QTD000083/QTD000083.all.tsv.gz	ILMN_1805643	12	122814072	A	G	chr12_122814072_A_G	40	0.0800781	0.0652647	0.297404	0.160595	SNP	471	512	0.81093	ENSG00000188026	ENSG00000188026	NA	rs12369236
QTS000010	ftp://ftp.ebi.ac.uk/pub/databases/spot/eQTL/sumstats/QTS000010/QTD000083/QTD000083.all.tsv.gz	ILMN_1811272	12	122814072	A	G	chr12_122814072_A_G	40	0.0800781	0.0921358	-0.284931	0.168502	SNP	471	512	0.81093	ENSG00000196917	ENSG00000196917	NA	rs12369236
QTS000010	ftp://ftp.ebi.ac.uk/pub/databases/spot/eQTL/sumstats/QTS000010/QTD000083/QTD000083.all.tsv.gz	ILMN_1812721	12	122814072	A	G	chr12_122814072_A_G	40	0.0800781	0.955211	-0.0082914	0.147476	SNP	471	512	0.81093	ENSG00000130787	ENSG00000130787	NA	rs12369236
QTS000010	ftp://ftp.ebi.ac.uk/pub/databases/spot/eQTL/sumstats/QTS000010/QTD000083/QTD000083.all.tsv.gz	ILMN_1849192	12	122814072	A	G	chr12_122814072_A_G	40	0.0800781	0.892026	-0.0226877	0.166964	SNP	471	512	0.81093	ENSG00000256546	ENSG00000256546	NA	rs12369236
QTS000010	ftp://ftp.ebi.ac.uk/pub/databases/spot/eQTL/sumstats/QTS000010/QTD000083/QTD000083.all.tsv.gz	ILMN_2133125	12	122814072	A	G	chr12_122814072_A_G	40	0.0800781	0.814838	-0.0402077	0.171501	SNP	471	512	0.81093	ENSG00000158113	ENSG00000158113	NA	rs12369236
QTS000010	ftp://ftp.ebi.ac.uk/pub/databases/spot/eQTL/sumstats/QTS000010/QTD000083/QTD000083.all.tsv.gz	ILMN_2161848	12	122814072	A	G	chr12_122814072_A_G	40	0.0800781	0.349738	0.159131	0.169845	SNP	471	512	0.81093	ENSG00000196917	ENSG00000196917	NA	rs12369236
QTS000010	ftp://ftp.ebi.ac.uk/pub/databases/spot/eQTL/sumstats/QTS000010/QTD000083/QTD000083.all.tsv.gz	ILMN_2201866	12	122814072	A	G	chr12_122814072_A_G	40	0.0800781	0.9239	0.0165345	0.172914	SNP	471	512	0.81093	ENSG00000204671	ENSG00000204671	NA	rs12369236
QTS000010	ftp://ftp.ebi.ac.uk/pub/databases/spot/eQTL/sumstats/QTS000010/QTD000083/QTD000083.all.tsv.gz	ILMN_2288402	12	122814072	A	G	chr12_122814072_A_G	40	0.0800781	0.532613	0.103662	0.16588	SNP	471	512	0.81093	ENSG00000130787	ENSG00000130787	NA	rs12369236
QTS000010	ftp://ftp.ebi.ac.uk/pub/databases/spot/eQTL/sumstats/QTS000010/QTD000083/QTD000083.all.tsv.gz	ILMN_2310589	12	122814072	A	G	chr12_122814072_A_G	40	0.0800781	0.242277	0.189732	0.161861	SNP	471	512	0.81093	ENSG00000184047	ENSG00000184047	NA	rs12369236
QTS000010	ftp://ftp.ebi.ac.uk/pub/databases/spot/eQTL/sumstats/QTS000010/QTD000083/QTD000083.all.tsv.gz	ILMN_2332990	12	122814072	A	G	chr12_122814072_A_G	40	0.0800781	0.138828	-0.132103	0.0889531	SNP	471	512	0.81093	ENSG00000184047	ENSG00000184047	NA	rs12369236
QTS000010	ftp://ftp.ebi.ac.uk/pub/databases/spot/eQTL/sumstats/QTS000010/QTD000083/QTD000083.all.tsv.gz	ILMN_2343047	12	122814072	A	G	chr12_122814072_A_G	40	0.0800781	0.801638	0.0423596	0.168424	SNP	471	512	0.81093	ENSG00000150967	ENSG00000150967	NA	rs12369236
QTS000010	ftp://ftp.ebi.ac.uk/pub/databases/spot/eQTL/sumstats/QTS000010/QTD000083/QTD000083.all.tsv.gz	ILMN_2343048	12	122814072	A	G	chr12_122814072_A_G	40	0.0800781	0.862586	-0.0276795	0.15975	SNP	471	512	0.81093	ENSG00000150967	ENSG00000150967	NA	rs12369236
QTS000010	ftp://ftp.ebi.ac.uk/pub/databases/spot/eQTL/sumstats/QTS000010/QTD000083/QTD000083.all.tsv.gz	ILMN_2358277	12	122814072	A	G	chr12_122814072_A_G	40	0.0800781	0.0236729	0.235876	0.103598	SNP	471	512	0.81093	ENSG00000111011	ENSG00000111011	NA	rs12369236
QTS000010	ftp://ftp.ebi.ac.uk/pub/databases/spot/eQTL/sumstats/QTS000010/QTD000083/QTD000083.all.tsv.gz	ILMN_2358278	12	122814072	A	G	chr12_122814072_A_G	40	0.0800781	0.437613	0.0971729	0.124977	SNP	471	512	0.81093	ENSG00000111011	ENSG00000111011	NA	rs12369236
QTS000010	ftp://ftp.ebi.ac.uk/pub/databases/spot/eQTL/sumstats/QTS000010/QTD000083/QTD000083.all.tsv.gz	ILMN_2378081	12	122814072	A	G	chr12_122814072_A_G	40	0.0800781	0.0484759	-0.339216	0.171041	SNP	471	512	0.81093	ENSG00000110987	ENSG00000110987	NA	rs12369236
QTS000010	ftp://ftp.ebi.ac.uk/pub/databases/spot/eQTL/sumstats/QTS000010/QTD000083/QTD000083.all.tsv.gz	ILMN_2393144	12	122814072	A	G	chr12_122814072_A_G	40	0.0800781	0.157101	-0.158128	0.111412	SNP	471	512	0.81093	ENSG00000182196	ENSG00000182196	NA	rs12369236
QTS000010	ftp://ftp.ebi.ac.uk/pub/databases/spot/eQTL/sumstats/QTS000010/QTD000083/QTD000083.all.tsv.gz	ILMN_2395285	12	122814072	A	G	chr12_122814072_A_G	40	0.0800781	0.0591108	-0.168135	0.0886629	SNP	471	512	0.81093	ENSG00000184209	ENSG00000184209	NA	rs12369236
QTS000010	ftp://ftp.ebi.ac.uk/pub/databases/spot/eQTL/sumstats/QTS000010/QTD000083/QTD000083.all.tsv.gz	ILMN_2396148	12	122814072	A	G	chr12_122814072_A_G	40	0.0800781	0.858764	-0.0303247	0.170231	SNP	471	512	0.81093	ENSG00000130787	ENSG00000130787	NA	rs12369236
QTS000010	ftp://ftp.ebi.ac.uk/pub/databases/spot/eQTL/sumstats/QTS000010/QTD000083/QTD000083.all.tsv.gz	ILMN_2404085	12	122814072	A	G	chr12_122814072_A_G	40	0.0800781	0.192461	0.13354	0.102174	SNP	471	512	0.81093	ENSG00000130779	ENSG00000130779	NA	rs12369236
QTS000010	ftp://ftp.ebi.ac.uk/pub/databases/spot/eQTL/sumstats/QTS000010/QTD000083/QTD000083.all.tsv.gz	ILMN_3208881	12	122814072	A	G	chr12_122814072_A_G	40	0.0800781	0.948144	0.00833189	0.127974	SNP	471	512	0.81093	ENSG00000183955	ENSG00000183955	NA	rs12369236
QTS000010	ftp://ftp.ebi.ac.uk/pub/databases/spot/eQTL/sumstats/QTS000010/QTD000083/QTD000083.all.tsv.gz	ILMN_3229052	12	122814072	A	G	chr12_122814072_A_G	40	0.0800781	0.156606	-0.217144	0.152809	SNP	471	512	0.81093	ENSG00000184209	ENSG00000184209	NA	rs12369236
QTS000010	ftp://ftp.ebi.ac.uk/pub/databases/spot/eQTL/sumstats/QTS000010/QTD000083/QTD000083.all.tsv.gz	ILMN_3236695	12	122814072	A	G	chr12_122814072_A_G	40	0.0800781	0.581031	-0.0963979	0.174436	SNP	471	512	0.81093	ENSG00000256092	ENSG00000256092	NA	rs12369236
QTS000010	ftp://ftp.ebi.ac.uk/pub/databases/spot/eQTL/sumstats/QTS000010/QTD000083/QTD000083.all.tsv.gz	ILMN_3249006	12	122814072	A	G	chr12_122814072_A_G	40	0.0800781	0.919021	0.0140235	0.137791	SNP	471	512	0.81093	ENSG00000183955	ENSG00000183955	NA	rs12369236
QTS000010	ftp://ftp.ebi.ac.uk/pub/databases/spot/eQTL/sumstats/QTS000010/QTD000083/QTD000083.all.tsv.gz	ILMN_1651936	12	122814080	A	G	chr12_122814080_A_G	40	0.0800781	0.578612	0.0699496	0.12577	SNP	471	512	0.81093	ENSG00000183955	ENSG00000183955	NA	rs12369251
QTS000010	ftp://ftp.ebi.ac.uk/pub/databases/spot/eQTL/sumstats/QTS000010/QTD000083/QTD000083.all.tsv.gz	ILMN_1654421	12	122814080	A	G	chr12_122814080_A_G	40	0.0800781	0.993833	-0.00125463	0.162144	SNP	471	512	0.81093	ENSG00000051825	ENSG00000051825	NA	rs12369251
QTS000010	ftp://ftp.ebi.ac.uk/pub/databases/spot/eQTL/sumstats/QTS000010/QTD000083/QTD000083.all.tsv.gz	ILMN_1654939	12	122814080	A	G	chr12_122814080_A_G	40	0.0800781	0.451348	0.105496	0.139841	SNP	471	512	0.81093	ENSG00000086598	ENSG00000086598	NA	rs12369251
QTS000010	ftp://ftp.ebi.ac.uk/pub/databases/spot/eQTL/sumstats/QTS000010/QTD000083/QTD000083.all.tsv.gz	ILMN_1662316	12	122814080	A	G	chr12_122814080_A_G	40	0.0800781	0.405301	-0.129173	0.154948	SNP	471	512	0.81093	ENSG00000139719	ENSG00000139719	NA	rs12369251
QTS000010	ftp://ftp.ebi.ac.uk/pub/databases/spot/eQTL/sumstats/QTS000010/QTD000083/QTD000083.all.tsv.gz	ILMN_1663370	12	122814080	A	G	chr12_122814080_A_G	40	0.0800781	0.63233	0.0816748	0.17049	SNP	471	512	0.81093	ENSG00000130783	ENSG00000130783	NA	rs12369251
QTS000010	ftp://ftp.ebi.ac.uk/pub/databases/spot/eQTL/sumstats/QTS000010/QTD000083/QTD000083.all.tsv.gz	ILMN_1665335	12	122814080	A	G	chr12_122814080_A_G	40	0.0800781	0.0999675	-0.200535	0.121437	SNP	471	512	0.81093	ENSG00000184047	ENSG00000184047	NA	rs12369251
QTS000010	ftp://ftp.ebi.ac.uk/pub/databases/spot/eQTL/sumstats/QTS000010/QTD000083/QTD000083.all.tsv.gz	ILMN_1665996	12	122814080	A	G	chr12_122814080_A_G	40	0.0800781	0.0968307	-0.251894	0.151114	SNP	471	512	0.81093	ENSG00000110987	ENSG00000110987	NA	rs12369251
QTS000010	ftp://ftp.ebi.ac.uk/pub/databases/spot/eQTL/sumstats/QTS000010/QTD000083/QTD000083.all.tsv.gz	ILMN_1667510	12	122814080	A	G	chr12_122814080_A_G	40	0.0800781	0.600759	0.0773578	0.147629	SNP	471	512	0.81093	ENSG00000130921	ENSG00000130921	NA	rs12369251
QTS000010	ftp://ftp.ebi.ac.uk/pub/databases/spot/eQTL/sumstats/QTS000010/QTD000083/QTD000083.all.tsv.gz	ILMN_1668743	12	122814080	A	G	chr12_122814080_A_G	40	0.0800781	0.285648	0.151759	0.141819	SNP	471	512	0.81093	ENSG00000150977	ENSG00000150977	NA	rs12369251
QTS000010	ftp://ftp.ebi.ac.uk/pub/databases/spot/eQTL/sumstats/QTS000010/QTD000083/QTD000083.all.tsv.gz	ILMN_1677693	12	122814080	A	G	chr12_122814080_A_G	40	0.0800781	0.894466	0.0150772	0.113537	SNP	471	512	0.81093	ENSG00000255398	ENSG00000255398	NA	rs12369251
QTS000010	ftp://ftp.ebi.ac.uk/pub/databases/spot/eQTL/sumstats/QTS000010/QTD000083/QTD000083.all.tsv.gz	ILMN_1678490	12	122814080	A	G	chr12_122814080_A_G	40	0.0800781	0.488858	0.0704794	0.101674	SNP	471	512	0.81093	ENSG00000150977	ENSG00000150977	NA	rs12369251
QTS000010	ftp://ftp.ebi.ac.uk/pub/databases/spot/eQTL/sumstats/QTS000010/QTD000083/QTD000083.all.tsv.gz	ILMN_1684038	12	122814080	A	G	chr12_122814080_A_G	40	0.0800781	0.994206	-0.00120319	0.16551	SNP	471	512	0.81093	ENSG00000130779	ENSG00000130779	NA	rs12369251
QTS000010	ftp://ftp.ebi.ac.uk/pub/databases/spot/eQTL/sumstats/QTS000010/QTD000083/QTD000083.all.tsv.gz	ILMN_1692281	12	122814080	A	G	chr12_122814080_A_G	40	0.0800781	0.104524	-0.280416	0.172092	SNP	471	512	0.81093	ENSG00000197653	ENSG00000197653	NA	rs12369251
QTS000010	ftp://ftp.ebi.ac.uk/pub/databases/spot/eQTL/sumstats/QTS000010/QTD000083/QTD000083.all.tsv.gz	ILMN_1693987	12	122814080	A	G	chr12_122814080_A_G	40	0.0800781	0.428322	0.131525	0.165772	SNP	471	512	0.81093	ENSG00000175727	ENSG00000175727	NA	rs12369251
QTS000010	ftp://ftp.ebi.ac.uk/pub/databases/spot/eQTL/sumstats/QTS000010/QTD000083/QTD000083.all.tsv.gz	ILMN_1700380	12	122814080	A	G	chr12_122814080_A_G	40	0.0800781	0.504442	0.0860012	0.128644	SNP	471	512	0.81093	ENSG00000185344	ENSG00000185344	NA	rs12369251
QTS000010	ftp://ftp.ebi.ac.uk/pub/databases/spot/eQTL/sumstats/QTS000010/QTD000083/QTD000083.all.tsv.gz	ILMN_1701905	12	122814080	A	G	chr12_122814080_A_G	40	0.0800781	0.747279	0.0552182	0.171167	SNP	471	512	0.81093	ENSG00000130783	ENSG00000130783	NA	rs12369251
QTS000010	ftp://ftp.ebi.ac.uk/pub/databases/spot/eQTL/sumstats/QTS000010/QTD000083/QTD000083.all.tsv.gz	ILMN_1704019	12	122814080	A	G	chr12_122814080_A_G	40	0.0800781	0.453661	-0.123943	0.165139	SNP	471	512	0.81093	ENSG00000111325	ENSG00000111325	NA	rs12369251
QTS000010	ftp://ftp.ebi.ac.uk/pub/databases/spot/eQTL/sumstats/QTS000010/QTD000083/QTD000083.all.tsv.gz	ILMN_1706345	12	122814080	A	G	chr12_122814080_A_G	40	0.0800781	0.534473	0.108441	0.174318	SNP	471	512	0.81093	ENSG00000168778	ENSG00000168778	NA	rs12369251
QTS000010	ftp://ftp.ebi.ac.uk/pub/databases/spot/eQTL/sumstats/QTS000010/QTD000083/QTD000083.all.tsv.gz	ILMN_1706886	12	122814080	A	G	chr12_122814080_A_G	40	0.0800781	0.342502	-0.147978	0.155584	SNP	471	512	0.81093	ENSG00000110987	ENSG00000110987	NA	rs12369251
QTS000010	ftp://ftp.ebi.ac.uk/pub/databases/spot/eQTL/sumstats/QTS000010/QTD000083/QTD000083.all.tsv.gz	ILMN_1710427	12	122814080	A	G	chr12_122814080_A_G	40	0.0800781	0.0431955	0.279837	0.137679	SNP	471	512	0.81093	ENSG00000139722	ENSG00000139722	NA	rs12369251
QTS000010	ftp://ftp.ebi.ac.uk/pub/databases/spot/eQTL/sumstats/QTS000010/QTD000083/QTD000083.all.tsv.gz	ILMN_1711699	12	122814080	A	G	chr12_122814080_A_G	40	0.0800781	0.819592	-0.0382819	0.167669	SNP	471	512	0.81093	ENSG00000130787	ENSG00000130787	NA	rs12369251
QTS000010	ftp://ftp.ebi.ac.uk/pub/databases/spot/eQTL/sumstats/QTS000010/QTD000083/QTD000083.all.tsv.gz	ILMN_1723058	12	122814080	A	G	chr12_122814080_A_G	40	0.0800781	0.226599	-0.194218	0.160211	SNP	471	512	0.81093	ENSG00000130779	ENSG00000130779	NA	rs12369251
QTS000010	ftp://ftp.ebi.ac.uk/pub/databases/spot/eQTL/sumstats/QTS000010/QTD000083/QTD000083.all.tsv.gz	ILMN_1725187	12	122814080	A	G	chr12_122814080_A_G	40	0.0800781	0.865717	0.0252176	0.148968	SNP	471	512	0.81093	ENSG00000090975	ENSG00000090975	NA	rs12369251
QTS000010	ftp://ftp.ebi.ac.uk/pub/databases/spot/eQTL/sumstats/QTS000010/QTD000083/QTD000083.all.tsv.gz	ILMN_1725571	12	122814080	A	G	chr12_122814080_A_G	40	0.0800781	0.0525684	-0.326828	0.167771	SNP	471	512	0.81093	ENSG00000197653	ENSG00000197653	NA	rs12369251
QTS000010	ftp://ftp.ebi.ac.uk/pub/databases/spot/eQTL/sumstats/QTS000010/QTD000083/QTD000083.all.tsv.gz	ILMN_1725666	12	122814080	A	G	chr12_122814080_A_G	40	0.0800781	0.858495	-0.0234777	0.131542	SNP	471	512	0.81093	ENSG00000111358	ENSG00000111358	NA	rs12369251
QTS000010	ftp://ftp.ebi.ac.uk/pub/databases/spot/eQTL/sumstats/QTS000010/QTD000083/QTD000083.all.tsv.gz	ILMN_1732516	12	122814080	A	G	chr12_122814080_A_G	40	0.0800781	0.188153	-0.205093	0.155397	SNP	471	512	0.81093	ENSG00000184445	ENSG00000184445	NA	rs12369251
QTS000010	ftp://ftp.ebi.ac.uk/pub/databases/spot/eQTL/sumstats/QTS000010/QTD000083/QTD000083.all.tsv.gz	ILMN_1732767	12	122814080	A	G	chr12_122814080_A_G	40	0.0800781	0.541591	0.0982971	0.160805	SNP	471	512	0.81093	ENSG00000110801	ENSG00000110801	NA	rs12369251
QTS000010	ftp://ftp.ebi.ac.uk/pub/databases/spot/eQTL/sumstats/QTS000010/QTD000083/QTD000083.all.tsv.gz	ILMN_1739943	12	122814080	A	G	chr12_122814080_A_G	40	0.0800781	0.262774	0.142216	0.126697	SNP	471	512	0.81093	ENSG00000139697	ENSG00000139697	NA	rs12369251
QTS000010	ftp://ftp.ebi.ac.uk/pub/databases/spot/eQTL/sumstats/QTS000010/QTD000083/QTD000083.all.tsv.gz	ILMN_1745688	12	122814080	A	G	chr12_122814080_A_G	40	0.0800781	0.749175	0.0526951	0.164624	SNP	471	512	0.81093	ENSG00000158104	ENSG00000158104	NA	rs12369251
QTS000010	ftp://ftp.ebi.ac.uk/pub/databases/spot/eQTL/sumstats/QTS000010/QTD000083/QTD000083.all.tsv.gz	ILMN_1750497	12	122814080	A	G	chr12_122814080_A_G	40	0.0800781	0.791637	-0.0285644	0.108002	SNP	471	512	0.81093	ENSG00000182782	ENSG00000182782	NA	rs12369251
QTS000010	ftp://ftp.ebi.ac.uk/pub/databases/spot/eQTL/sumstats/QTS000010/QTD000083/QTD000083.all.tsv.gz	ILMN_1753716	12	122814080	A	G	chr12_122814080_A_G	40	0.0800781	0.07932	-0.197737	0.112217	SNP	471	512	0.81093	ENSG00000111361	ENSG00000111361	NA	rs12369251
QTS000010	ftp://ftp.ebi.ac.uk/pub/databases/spot/eQTL/sumstats/QTS000010/QTD000083/QTD000083.all.tsv.gz	ILMN_1757910	12	122814080	A	G	chr12_122814080_A_G	40	0.0800781	0.886821	-0.0238544	0.167425	SNP	471	512	0.81093	ENSG00000130787	ENSG00000130787	NA	rs12369251
QTS000010	ftp://ftp.ebi.ac.uk/pub/databases/spot/eQTL/sumstats/QTS000010/QTD000083/QTD000083.all.tsv.gz	ILMN_1760954	12	122814080	A	G	chr12_122814080_A_G	40	0.0800781	0.953599	-0.00656556	0.112716	SNP	471	512	0.81093	ENSG00000139726	ENSG00000139726	NA	rs12369251
QTS000010	ftp://ftp.ebi.ac.uk/pub/databases/spot/eQTL/sumstats/QTS000010/QTD000083/QTD000083.all.tsv.gz	ILMN_1771260	12	122814080	A	G	chr12_122814080_A_G	40	0.0800781	0.523547	0.108808	0.170326	SNP	471	512	0.81093	ENSG00000176383	ENSG00000176383	NA	rs12369251
QTS000010	ftp://ftp.ebi.ac.uk/pub/databases/spot/eQTL/sumstats/QTS000010/QTD000083/QTD000083.all.tsv.gz	ILMN_1772845	12	122814080	A	G	chr12_122814080_A_G	40	0.0800781	0.223457	-0.1455	0.119211	SNP	471	512	0.81093	ENSG00000184209	ENSG00000184209	NA	rs12369251
QTS000010	ftp://ftp.ebi.ac.uk/pub/databases/spot/eQTL/sumstats/QTS000010/QTD000083/QTD000083.all.tsv.gz	ILMN_1779835	12	122814080	A	G	chr12_122814080_A_G	40	0.0800781	0.834836	-0.0329358	0.157792	SNP	471	512	0.81093	ENSG00000182196	ENSG00000182196	NA	rs12369251
QTS000010	ftp://ftp.ebi.ac.uk/pub/databases/spot/eQTL/sumstats/QTS000010/QTD000083/QTD000083.all.tsv.gz	ILMN_1787845	12	122814080	A	G	chr12_122814080_A_G	40	0.0800781	0.2811	-0.186641	0.172772	SNP	471	512	0.81093	ENSG00000130787	ENSG00000130787	NA	rs12369251
QTS000010	ftp://ftp.ebi.ac.uk/pub/databases/spot/eQTL/sumstats/QTS000010/QTD000083/QTD000083.all.tsv.gz	ILMN_1788928	12	122814080	A	G	chr12_122814080_A_G	40	0.0800781	0.0816839	-0.279068	0.159622	SNP	471	512	0.81093	ENSG00000150967	ENSG00000150967	NA	rs12369251
QTS000010	ftp://ftp.ebi.ac.uk/pub/databases/spot/eQTL/sumstats/QTS000010/QTD000083/QTD000083.all.tsv.gz	ILMN_1791149	12	122814080	A	G	chr12_122814080_A_G	40	0.0800781	0.176493	-0.135914	0.10026	SNP	471	512	0.81093	ENSG00000182196	ENSG00000182196	NA	rs12369251
QTS000010	ftp://ftp.ebi.ac.uk/pub/databases/spot/eQTL/sumstats/QTS000010/QTD000083/QTD000083.all.tsv.gz	ILMN_1792092	12	122814080	A	G	chr12_122814080_A_G	40	0.0800781	0.760042	-0.0379967	0.124265	SNP	471	512	0.81093	ENSG00000033030	ENSG00000033030	NA	rs12369251
QTS000010	ftp://ftp.ebi.ac.uk/pub/databases/spot/eQTL/sumstats/QTS000010/QTD000083/QTD000083.all.tsv.gz	ILMN_1797425	12	122814080	A	G	chr12_122814080_A_G	40	0.0800781	0.142566	-0.184271	0.12526	SNP	471	512	0.81093	ENSG00000111364	ENSG00000111364	NA	rs12369251
QTS000010	ftp://ftp.ebi.ac.uk/pub/databases/spot/eQTL/sumstats/QTS000010/QTD000083/QTD000083.all.tsv.gz	ILMN_1800341	12	122814080	A	G	chr12_122814080_A_G	40	0.0800781	0.995737	-0.000892746	0.166911	SNP	471	512	0.81093	ENSG00000158023	ENSG00000158023	NA	rs12369251
QTS000010	ftp://ftp.ebi.ac.uk/pub/databases/spot/eQTL/sumstats/QTS000010/QTD000083/QTD000083.all.tsv.gz	ILMN_1805643	12	122814080	A	G	chr12_122814080_A_G	40	0.0800781	0.0652481	0.297421	0.160594	SNP	471	512	0.81093	ENSG00000188026	ENSG00000188026	NA	rs12369251
QTS000010	ftp://ftp.ebi.ac.uk/pub/databases/spot/eQTL/sumstats/QTS000010/QTD000083/QTD000083.all.tsv.gz	ILMN_1811272	12	122814080	A	G	chr12_122814080_A_G	40	0.0800781	0.0921626	-0.284906	0.168501	SNP	471	512	0.81093	ENSG00000196917	ENSG00000196917	NA	rs12369251
QTS000010	ftp://ftp.ebi.ac.uk/pub/databases/spot/eQTL/sumstats/QTS000010/QTD000083/QTD000083.all.tsv.gz	ILMN_1812721	12	122814080	A	G	chr12_122814080_A_G	40	0.0800781	0.955132	-0.00830607	0.147475	SNP	471	512	0.81093	ENSG00000130787	ENSG00000130787	NA	rs12369251
QTS000010	ftp://ftp.ebi.ac.uk/pub/databases/spot/eQTL/sumstats/QTS000010/QTD000083/QTD000083.all.tsv.gz	ILMN_1849192	12	122814080	A	G	chr12_122814080_A_G	40	0.0800781	0.891726	-0.022751	0.166963	SNP	471	512	0.81093	ENSG00000256546	ENSG00000256546	NA	rs12369251
QTS000010	ftp://ftp.ebi.ac.uk/pub/databases/spot/eQTL/sumstats/QTS000010/QTD000083/QTD000083.all.tsv.gz	ILMN_2133125	12	122814080	A	G	chr12_122814080_A_G	40	0.0800781	0.814719	-0.0402339	0.1715	SNP	471	512	0.81093	ENSG00000158113	ENSG00000158113	NA	rs12369251
QTS000010	ftp://ftp.ebi.ac.uk/pub/databases/spot/eQTL/sumstats/QTS000010/QTD000083/QTD000083.all.tsv.gz	ILMN_2161848	12	122814080	A	G	chr12_122814080_A_G	40	0.0800781	0.349688	0.159147	0.169844	SNP	471	512	0.81093	ENSG00000196917	ENSG00000196917	NA	rs12369251
QTS000010	ftp://ftp.ebi.ac.uk/pub/databases/spot/eQTL/sumstats/QTS000010/QTD000083/QTD000083.all.tsv.gz	ILMN_2201866	12	122814080	A	G	chr12_122814080_A_G	40	0.0800781	0.924006	0.0165113	0.172914	SNP	471	512	0.81093	ENSG00000204671	ENSG00000204671	NA	rs12369251
QTS000010	ftp://ftp.ebi.ac.uk/pub/databases/spot/eQTL/sumstats/QTS000010/QTD000083/QTD000083.all.tsv.gz	ILMN_2288402	12	122814080	A	G	chr12_122814080_A_G	40	0.0800781	0.532808	0.103612	0.165879	SNP	471	512	0.81093	ENSG00000130787	ENSG00000130787	NA	rs12369251
QTS000010	ftp://ftp.ebi.ac.uk/pub/databases/spot/eQTL/sumstats/QTS000010/QTD000083/QTD000083.all.tsv.gz	ILMN_2310589	12	122814080	A	G	chr12_122814080_A_G	40	0.0800781	0.242209	0.189758	0.16186	SNP	471	512	0.81093	ENSG00000184047	ENSG00000184047	NA	rs12369251
QTS000010	ftp://ftp.ebi.ac.uk/pub/databases/spot/eQTL/sumstats/QTS000010/QTD000083/QTD000083.all.tsv.gz	ILMN_2332990	12	122814080	A	G	chr12_122814080_A_G	40	0.0800781	0.138794	-0.132114	0.0889526	SNP	471	512	0.81093	ENSG00000184047	ENSG00000184047	NA	rs12369251
QTS000010	ftp://ftp.ebi.ac.uk/pub/databases/spot/eQTL/sumstats/QTS000010/QTD000083/QTD000083.all.tsv.gz	ILMN_2343047	12	122814080	A	G	chr12_122814080_A_G	40	0.0800781	0.80166	0.0423547	0.168424	SNP	471	512	0.81093	ENSG00000150967	ENSG00000150967	NA	rs12369251
QTS000010	ftp://ftp.ebi.ac.uk/pub/databases/spot/eQTL/sumstats/QTS000010/QTD000083/QTD000083.all.tsv.gz	ILMN_2343048	12	122814080	A	G	chr12_122814080_A_G	40	0.0800781	0.862489	-0.0276993	0.159749	SNP	471	512	0.81093	ENSG00000150967	ENSG00000150967	NA	rs12369251
QTS000010	ftp://ftp.ebi.ac.uk/pub/databases/spot/eQTL/sumstats/QTS000010/QTD000083/QTD000083.all.tsv.gz	ILMN_2358277	12	122814080	A	G	chr12_122814080_A_G	40	0.0800781	0.02368	0.235863	0.103597	SNP	471	512	0.81093	ENSG00000111011	ENSG00000111011	NA	rs12369251
QTS000010	ftp://ftp.ebi.ac.uk/pub/databases/spot/eQTL/sumstats/QTS000010/QTD000083/QTD000083.all.tsv.gz	ILMN_2358278	12	122814080	A	G	chr12_122814080_A_G	40	0.0800781	0.43762	0.0971709	0.124977	SNP	471	512	0.81093	ENSG00000111011	ENSG00000111011	NA	rs12369251
QTS000010	ftp://ftp.ebi.ac.uk/pub/databases/spot/eQTL/sumstats/QTS000010/QTD000083/QTD000083.all.tsv.gz	ILMN_2378081	12	122814080	A	G	chr12_122814080_A_G	40	0.0800781	0.0484981	-0.339181	0.171041	SNP	471	512	0.81093	ENSG00000110987	ENSG00000110987	NA	rs12369251
QTS000010	ftp://ftp.ebi.ac.uk/pub/databases/spot/eQTL/sumstats/QTS000010/QTD000083/QTD000083.all.tsv.gz	ILMN_2393144	12	122814080	A	G	chr12_122814080_A_G	40	0.0800781	0.157119	-0.15812	0.111411	SNP	471	512	0.81093	ENSG00000182196	ENSG00000182196	NA	rs12369251
QTS000010	ftp://ftp.ebi.ac.uk/pub/databases/spot/eQTL/sumstats/QTS000010/QTD000083/QTD000083.all.tsv.gz	ILMN_2395285	12	122814080	A	G	chr12_122814080_A_G	40	0.0800781	0.0591165	-0.168131	0.0886625	SNP	471	512	0.81093	ENSG00000184209	ENSG00000184209	NA	rs12369251
QTS000010	ftp://ftp.ebi.ac.uk/pub/databases/spot/eQTL/sumstats/QTS000010/QTD000083/QTD000083.all.tsv.gz	ILMN_2396148	12	122814080	A	G	chr12_122814080_A_G	40	0.0800781	0.858618	-0.0303562	0.17023	SNP	471	512	0.81093	ENSG00000130787	ENSG00000130787	NA	rs12369251
QTS000010	ftp://ftp.ebi.ac.uk/pub/databases/spot/eQTL/sumstats/QTS000010/QTD000083/QTD000083.all.tsv.gz	ILMN_2404085	12	122814080	A	G	chr12_122814080_A_G	40	0.0800781	0.192432	0.133549	0.102173	SNP	471	512	0.81093	ENSG00000130779	ENSG00000130779	NA	rs12369251
QTS000010	ftp://ftp.ebi.ac.uk/pub/databases/spot/eQTL/sumstats/QTS000010/QTD000083/QTD000083.all.tsv.gz	ILMN_3208881	12	122814080	A	G	chr12_122814080_A_G	40	0.0800781	0.948108	0.00833753	0.127974	SNP	471	512	0.81093	ENSG00000183955	ENSG00000183955	NA	rs12369251
QTS000010	ftp://ftp.ebi.ac.uk/pub/databases/spot/eQTL/sumstats/QTS000010/QTD000083/QTD000083.all.tsv.gz	ILMN_3229052	12	122814080	A	G	chr12_122814080_A_G	40	0.0800781	0.156644	-0.217123	0.152809	SNP	471	512	0.81093	ENSG00000184209	ENSG00000184209	NA	rs12369251
QTS000010	ftp://ftp.ebi.ac.uk/pub/databases/spot/eQTL/sumstats/QTS000010/QTD000083/QTD000083.all.tsv.gz	ILMN_3236695	12	122814080	A	G	chr12_122814080_A_G	40	0.0800781	0.581136	-0.0963707	0.174435	SNP	471	512	0.81093	ENSG00000256092	ENSG00000256092	NA	rs12369251
QTS000010	ftp://ftp.ebi.ac.uk/pub/databases/spot/eQTL/sumstats/QTS000010/QTD000083/QTD000083.all.tsv.gz	ILMN_3249006	12	122814080	A	G	chr12_122814080_A_G	40	0.0800781	0.918957	0.0140345	0.137791	SNP	471	512	0.81093	ENSG00000183955	ENSG00000183955	NA	rs12369251
QTS000010	ftp://ftp.ebi.ac.uk/pub/databases/spot/eQTL/sumstats/QTS000010/QTD000083/QTD000083.all.tsv.gz	ILMN_1651936	12	122814174	G	A	chr12_122814174_G_A	40	0.0800781	0.578669	0.0699335	0.125761	SNP	471	512	0.81115	ENSG00000183955	ENSG00000183955	NA	rs12367291
QTS000010	ftp://ftp.ebi.ac.uk/pub/databases/spot/eQTL/sumstats/QTS000010/QTD000083/QTD000083.all.tsv.gz	ILMN_1654421	12	122814174	G	A	chr12_122814174_G_A	40	0.0800781	0.992383	-0.00154949	0.162131	SNP	471	512	0.81115	ENSG00000051825	ENSG00000051825	NA	rs12367291
QTS000010	ftp://ftp.ebi.ac.uk/pub/databases/spot/eQTL/sumstats/QTS000010/QTD000083/QTD000083.all.tsv.gz	ILMN_1654939	12	122814174	G	A	chr12_122814174_G_A	40	0.0800781	0.45211	0.10531	0.139831	SNP	471	512	0.81115	ENSG00000086598	ENSG00000086598	NA	rs12367291
QTS000010	ftp://ftp.ebi.ac.uk/pub/databases/spot/eQTL/sumstats/QTS000010/QTD000083/QTD000083.all.tsv.gz	ILMN_1662316	12	122814174	G	A	chr12_122814174_G_A	40	0.0800781	0.405069	-0.129227	0.154936	SNP	471	512	0.81115	ENSG00000139719	ENSG00000139719	NA	rs12367291
QTS000010	ftp://ftp.ebi.ac.uk/pub/databases/spot/eQTL/sumstats/QTS000010/QTD000083/QTD000083.all.tsv.gz	ILMN_1663370	12	122814174	G	A	chr12_122814174_G_A	40	0.0800781	0.631757	0.0818057	0.170476	SNP	471	512	0.81115	ENSG00000130783	ENSG00000130783	NA	rs12367291
QTS000010	ftp://ftp.ebi.ac.uk/pub/databases/spot/eQTL/sumstats/QTS000010/QTD000083/QTD000083.all.tsv.gz	ILMN_1665335	12	122814174	G	A	chr12_122814174_G_A	40	0.0800781	0.10006	-0.200465	0.121427	SNP	471	512	0.81115	ENSG00000184047	ENSG00000184047	NA	rs12367291
QTS000010	ftp://ftp.ebi.ac.uk/pub/databases/spot/eQTL/sumstats/QTS000010/QTD000083/QTD000083.all.tsv.gz	ILMN_1665996	12	122814174	G	A	chr12_122814174_G_A	40	0.0800781	0.0968766	-0.25184	0.151103	SNP	471	512	0.81115	ENSG00000110987	ENSG00000110987	NA	rs12367291
QTS000010	ftp://ftp.ebi.ac.uk/pub/databases/spot/eQTL/sumstats/QTS000010/QTD000083/QTD000083.all.tsv.gz	ILMN_1667510	12	122814174	G	A	chr12_122814174_G_A	40	0.0800781	0.599769	0.0775621	0.147617	SNP	471	512	0.81115	ENSG00000130921	ENSG00000130921	NA	rs12367291
QTS000010	ftp://ftp.ebi.ac.uk/pub/databases/spot/eQTL/sumstats/QTS000010/QTD000083/QTD000083.all.tsv.gz	ILMN_1668743	12	122814174	G	A	chr12_122814174_G_A	40	0.0800781	0.286112	0.151602	0.141809	SNP	471	512	0.81115	ENSG00000150977	ENSG00000150977	NA	rs12367291
QTS000010	ftp://ftp.ebi.ac.uk/pub/databases/spot/eQTL/sumstats/QTS000010/QTD000083/QTD000083.all.tsv.gz	ILMN_1677693	12	122814174	G	A	chr12_122814174_G_A	40	0.0800781	0.894382	0.0150881	0.113528	SNP	471	512	0.81115	ENSG00000255398	ENSG00000255398	NA	rs12367291
QTS000010	ftp://ftp.ebi.ac.uk/pub/databases/spot/eQTL/sumstats/QTS000010/QTD000083/QTD000083.all.tsv.gz	ILMN_1678490	12	122814174	G	A	chr12_122814174_G_A	40	0.0800781	0.489396	0.0703867	0.101666	SNP	471	512	0.81115	ENSG00000150977	ENSG00000150977	NA	rs12367291
QTS000010	ftp://ftp.ebi.ac.uk/pub/databases/spot/eQTL/sumstats/QTS000010/QTD000083/QTD000083.all.tsv.gz	ILMN_1684038	12	122814174	G	A	chr12_122814174_G_A	40	0.0800781	0.994605	-0.0011201	0.165497	SNP	471	512	0.81115	ENSG00000130779	ENSG00000130779	NA	rs12367291
QTS000010	ftp://ftp.ebi.ac.uk/pub/databases/spot/eQTL/sumstats/QTS000010/QTD000083/QTD000083.all.tsv.gz	ILMN_1692281	12	122814174	G	A	chr12_122814174_G_A	40	0.0800781	0.104176	-0.280674	0.172077	SNP	471	512	0.81115	ENSG00000197653	ENSG00000197653	NA	rs12367291
QTS000010	ftp://ftp.ebi.ac.uk/pub/databases/spot/eQTL/sumstats/QTS000010/QTD000083/QTD000083.all.tsv.gz	ILMN_1693987	12	122814174	G	A	chr12_122814174_G_A	40	0.0800781	0.428393	0.131494	0.165759	SNP	471	512	0.81115	ENSG00000175727	ENSG00000175727	NA	rs12367291
QTS000010	ftp://ftp.ebi.ac.uk/pub/databases/spot/eQTL/sumstats/QTS000010/QTD000083/QTD000083.all.tsv.gz	ILMN_1700380	12	122814174	G	A	chr12_122814174_G_A	40	0.0800781	0.504395	0.086004	0.128634	SNP	471	512	0.81115	ENSG00000185344	ENSG00000185344	NA	rs12367291
QTS000010	ftp://ftp.ebi.ac.uk/pub/databases/spot/eQTL/sumstats/QTS000010/QTD000083/QTD000083.all.tsv.gz	ILMN_1701905	12	122814174	G	A	chr12_122814174_G_A	40	0.0800781	0.7468	0.0553221	0.171153	SNP	471	512	0.81115	ENSG00000130783	ENSG00000130783	NA	rs12367291
QTS000010	ftp://ftp.ebi.ac.uk/pub/databases/spot/eQTL/sumstats/QTS000010/QTD000083/QTD000083.all.tsv.gz	ILMN_1704019	12	122814174	G	A	chr12_122814174_G_A	40	0.0800781	0.453513	-0.123974	0.165125	SNP	471	512	0.81115	ENSG00000111325	ENSG00000111325	NA	rs12367291
QTS000010	ftp://ftp.ebi.ac.uk/pub/databases/spot/eQTL/sumstats/QTS000010/QTD000083/QTD000083.all.tsv.gz	ILMN_1706345	12	122814174	G	A	chr12_122814174_G_A	40	0.0800781	0.534322	0.108472	0.174304	SNP	471	512	0.81115	ENSG00000168778	ENSG00000168778	NA	rs12367291
QTS000010	ftp://ftp.ebi.ac.uk/pub/databases/spot/eQTL/sumstats/QTS000010/QTD000083/QTD000083.all.tsv.gz	ILMN_1706886	12	122814174	G	A	chr12_122814174_G_A	40	0.0800781	0.342808	-0.147873	0.155573	SNP	471	512	0.81115	ENSG00000110987	ENSG00000110987	NA	rs12367291
QTS000010	ftp://ftp.ebi.ac.uk/pub/databases/spot/eQTL/sumstats/QTS000010/QTD000083/QTD000083.all.tsv.gz	ILMN_1710427	12	122814174	G	A	chr12_122814174_G_A	40	0.0800781	0.0432353	0.279762	0.137668	SNP	471	512	0.81115	ENSG00000139722	ENSG00000139722	NA	rs12367291
QTS000010	ftp://ftp.ebi.ac.uk/pub/databases/spot/eQTL/sumstats/QTS000010/QTD000083/QTD000083.all.tsv.gz	ILMN_1711699	12	122814174	G	A	chr12_122814174_G_A	40	0.0800781	0.81967	-0.038262	0.167656	SNP	471	512	0.81115	ENSG00000130787	ENSG00000130787	NA	rs12367291
QTS000010	ftp://ftp.ebi.ac.uk/pub/databases/spot/eQTL/sumstats/QTS000010/QTD000083/QTD000083.all.tsv.gz	ILMN_1723058	12	122814174	G	A	chr12_122814174_G_A	40	0.0800781	0.226897	-0.194079	0.160199	SNP	471	512	0.81115	ENSG00000130779	ENSG00000130779	NA	rs12367291
QTS000010	ftp://ftp.ebi.ac.uk/pub/databases/spot/eQTL/sumstats/QTS000010/QTD000083/QTD000083.all.tsv.gz	ILMN_1725187	12	122814174	G	A	chr12_122814174_G_A	40	0.0800781	0.865843	0.0251917	0.148957	SNP	471	512	0.81115	ENSG00000090975	ENSG00000090975	NA	rs12367291
QTS000010	ftp://ftp.ebi.ac.uk/pub/databases/spot/eQTL/sumstats/QTS000010/QTD000083/QTD000083.all.tsv.gz	ILMN_1725571	12	122814174	G	A	chr12_122814174_G_A	40	0.0800781	0.0525733	-0.326796	0.167758	SNP	471	512	0.81115	ENSG00000197653	ENSG00000197653	NA	rs12367291
QTS000010	ftp://ftp.ebi.ac.uk/pub/databases/spot/eQTL/sumstats/QTS000010/QTD000083/QTD000083.all.tsv.gz	ILMN_1725666	12	122814174	G	A	chr12_122814174_G_A	40	0.0800781	0.858759	-0.0234315	0.131531	SNP	471	512	0.81115	ENSG00000111358	ENSG00000111358	NA	rs12367291
QTS000010	ftp://ftp.ebi.ac.uk/pub/databases/spot/eQTL/sumstats/QTS000010/QTD000083/QTD000083.all.tsv.gz	ILMN_1732516	12	122814174	G	A	chr12_122814174_G_A	40	0.0800781	0.18797	-0.205162	0.155384	SNP	471	512	0.81115	ENSG00000184445	ENSG00000184445	NA	rs12367291
QTS000010	ftp://ftp.ebi.ac.uk/pub/databases/spot/eQTL/sumstats/QTS000010/QTD000083/QTD000083.all.tsv.gz	ILMN_1732767	12	122814174	G	A	chr12_122814174_G_A	40	0.0800781	0.541365	0.0983443	0.160793	SNP	471	512	0.81115	ENSG00000110801	ENSG00000110801	NA	rs12367291
QTS000010	ftp://ftp.ebi.ac.uk/pub/databases/spot/eQTL/sumstats/QTS000010/QTD000083/QTD000083.all.tsv.gz	ILMN_1739943	12	122814174	G	A	chr12_122814174_G_A	40	0.0800781	0.262985	0.142142	0.126688	SNP	471	512	0.81115	ENSG00000139697	ENSG00000139697	NA	rs12367291
QTS000010	ftp://ftp.ebi.ac.uk/pub/databases/spot/eQTL/sumstats/QTS000010/QTD000083/QTD000083.all.tsv.gz	ILMN_1745688	12	122814174	G	A	chr12_122814174_G_A	40	0.0800781	0.750069	0.0524967	0.164611	SNP	471	512	0.81115	ENSG00000158104	ENSG00000158104	NA	rs12367291
QTS000010	ftp://ftp.ebi.ac.uk/pub/databases/spot/eQTL/sumstats/QTS000010/QTD000083/QTD000083.all.tsv.gz	ILMN_1750497	12	122814174	G	A	chr12_122814174_G_A	40	0.0800781	0.791983	-0.0285135	0.107994	SNP	471	512	0.81115	ENSG00000182782	ENSG00000182782	NA	rs12367291
QTS000010	ftp://ftp.ebi.ac.uk/pub/databases/spot/eQTL/sumstats/QTS000010/QTD000083/QTD000083.all.tsv.gz	ILMN_1753716	12	122814174	G	A	chr12_122814174_G_A	40	0.0800781	0.0790105	-0.197925	0.112207	SNP	471	512	0.81115	ENSG00000111361	ENSG00000111361	NA	rs12367291
QTS000010	ftp://ftp.ebi.ac.uk/pub/databases/spot/eQTL/sumstats/QTS000010/QTD000083/QTD000083.all.tsv.gz	ILMN_1757910	12	122814174	G	A	chr12_122814174_G_A	40	0.0800781	0.888247	-0.0235501	0.167412	SNP	471	512	0.81115	ENSG00000130787	ENSG00000130787	NA	rs12367291
QTS000010	ftp://ftp.ebi.ac.uk/pub/databases/spot/eQTL/sumstats/QTS000010/QTD000083/QTD000083.all.tsv.gz	ILMN_1760954	12	122814174	G	A	chr12_122814174_G_A	40	0.0800781	0.952485	-0.00672284	0.112707	SNP	471	512	0.81115	ENSG00000139726	ENSG00000139726	NA	rs12367291
QTS000010	ftp://ftp.ebi.ac.uk/pub/databases/spot/eQTL/sumstats/QTS000010/QTD000083/QTD000083.all.tsv.gz	ILMN_1771260	12	122814174	G	A	chr12_122814174_G_A	40	0.0800781	0.523212	0.108887	0.170313	SNP	471	512	0.81115	ENSG00000176383	ENSG00000176383	NA	rs12367291
QTS000010	ftp://ftp.ebi.ac.uk/pub/databases/spot/eQTL/sumstats/QTS000010/QTD000083/QTD000083.all.tsv.gz	ILMN_1772845	12	122814174	G	A	chr12_122814174_G_A	40	0.0800781	0.223417	-0.145501	0.119201	SNP	471	512	0.81115	ENSG00000184209	ENSG00000184209	NA	rs12367291
QTS000010	ftp://ftp.ebi.ac.uk/pub/databases/spot/eQTL/sumstats/QTS000010/QTD000083/QTD000083.all.tsv.gz	ILMN_1779835	12	122814174	G	A	chr12_122814174_G_A	40	0.0800781	0.83525	-0.0328493	0.157779	SNP	471	512	0.81115	ENSG00000182196	ENSG00000182196	NA	rs12367291
QTS000010	ftp://ftp.ebi.ac.uk/pub/databases/spot/eQTL/sumstats/QTS000010/QTD000083/QTD000083.all.tsv.gz	ILMN_1787845	12	122814174	G	A	chr12_122814174_G_A	40	0.0800781	0.281701	-0.186394	0.17276	SNP	471	512	0.81115	ENSG00000130787	ENSG00000130787	NA	rs12367291
QTS000010	ftp://ftp.ebi.ac.uk/pub/databases/spot/eQTL/sumstats/QTS000010/QTD000083/QTD000083.all.tsv.gz	ILMN_1788928	12	122814174	G	A	chr12_122814174_G_A	40	0.0800781	0.0817166	-0.279017	0.159609	SNP	471	512	0.81115	ENSG00000150967	ENSG00000150967	NA	rs12367291
QTS000010	ftp://ftp.ebi.ac.uk/pub/databases/spot/eQTL/sumstats/QTS000010/QTD000083/QTD000083.all.tsv.gz	ILMN_1791149	12	122814174	G	A	chr12_122814174_G_A	40	0.0800781	0.176168	-0.136005	0.100252	SNP	471	512	0.81115	ENSG00000182196	ENSG00000182196	NA	rs12367291
QTS000010	ftp://ftp.ebi.ac.uk/pub/databases/spot/eQTL/sumstats/QTS000010/QTD000083/QTD000083.all.tsv.gz	ILMN_1792092	12	122814174	G	A	chr12_122814174_G_A	40	0.0800781	0.759703	-0.038049	0.124255	SNP	471	512	0.81115	ENSG00000033030	ENSG00000033030	NA	rs12367291
QTS000010	ftp://ftp.ebi.ac.uk/pub/databases/spot/eQTL/sumstats/QTS000010/QTD000083/QTD000083.all.tsv.gz	ILMN_1797425	12	122814174	G	A	chr12_122814174_G_A	40	0.0800781	0.14269	-0.1842	0.125251	SNP	471	512	0.81115	ENSG00000111364	ENSG00000111364	NA	rs12367291
QTS000010	ftp://ftp.ebi.ac.uk/pub/databases/spot/eQTL/sumstats/QTS000010/QTD000083/QTD000083.all.tsv.gz	ILMN_1800341	12	122814174	G	A	chr12_122814174_G_A	40	0.0800781	0.995319	-0.000980126	0.166898	SNP	471	512	0.81115	ENSG00000158023	ENSG00000158023	NA	rs12367291
QTS000010	ftp://ftp.ebi.ac.uk/pub/databases/spot/eQTL/sumstats/QTS000010/QTD000083/QTD000083.all.tsv.gz	ILMN_1805643	12	122814174	G	A	chr12_122814174_G_A	40	0.0800781	0.0650698	0.297594	0.16058	SNP	471	512	0.81115	ENSG00000188026	ENSG00000188026	NA	rs12367291
QTS000010	ftp://ftp.ebi.ac.uk/pub/databases/spot/eQTL/sumstats/QTS000010/QTD000083/QTD000083.all.tsv.gz	ILMN_1811272	12	122814174	G	A	chr12_122814174_G_A	40	0.0800781	0.0919993	-0.285026	0.168487	SNP	471	512	0.81115	ENSG00000196917	ENSG00000196917	NA	rs12367291
QTS000010	ftp://ftp.ebi.ac.uk/pub/databases/spot/eQTL/sumstats/QTS000010/QTD000083/QTD000083.all.tsv.gz	ILMN_1812721	12	122814174	G	A	chr12_122814174_G_A	40	0.0800781	0.955855	-0.00817148	0.147463	SNP	471	512	0.81115	ENSG00000130787	ENSG00000130787	NA	rs12367291
QTS000010	ftp://ftp.ebi.ac.uk/pub/databases/spot/eQTL/sumstats/QTS000010/QTD000083/QTD000083.all.tsv.gz	ILMN_1849192	12	122814174	G	A	chr12_122814174_G_A	40	0.0800781	0.891393	-0.0228198	0.16695	SNP	471	512	0.81115	ENSG00000256546	ENSG00000256546	NA	rs12367291
QTS000010	ftp://ftp.ebi.ac.uk/pub/databases/spot/eQTL/sumstats/QTS000010/QTD000083/QTD000083.all.tsv.gz	ILMN_2133125	12	122814174	G	A	chr12_122814174_G_A	40	0.0800781	0.815462	-0.0400664	0.171487	SNP	471	512	0.81115	ENSG00000158113	ENSG00000158113	NA	rs12367291
QTS000010	ftp://ftp.ebi.ac.uk/pub/databases/spot/eQTL/sumstats/QTS000010/QTD000083/QTD000083.all.tsv.gz	ILMN_2161848	12	122814174	G	A	chr12_122814174_G_A	40	0.0800781	0.349881	0.159071	0.169831	SNP	471	512	0.81115	ENSG00000196917	ENSG00000196917	NA	rs12367291
QTS000010	ftp://ftp.ebi.ac.uk/pub/databases/spot/eQTL/sumstats/QTS000010/QTD000083/QTD000083.all.tsv.gz	ILMN_2201866	12	122814174	G	A	chr12_122814174_G_A	40	0.0800781	0.923377	0.0166471	0.1729	SNP	471	512	0.81115	ENSG00000204671	ENSG00000204671	NA	rs12367291
QTS000010	ftp://ftp.ebi.ac.uk/pub/databases/spot/eQTL/sumstats/QTS000010/QTD000083/QTD000083.all.tsv.gz	ILMN_2288402	12	122814174	G	A	chr12_122814174_G_A	40	0.0800781	0.53311	0.103528	0.165866	SNP	471	512	0.81115	ENSG00000130787	ENSG00000130787	NA	rs12367291
QTS000010	ftp://ftp.ebi.ac.uk/pub/databases/spot/eQTL/sumstats/QTS000010/QTD000083/QTD000083.all.tsv.gz	ILMN_2310589	12	122814174	G	A	chr12_122814174_G_A	40	0.0800781	0.241436	0.190054	0.161846	SNP	471	512	0.81115	ENSG00000184047	ENSG00000184047	NA	rs12367291
QTS000010	ftp://ftp.ebi.ac.uk/pub/databases/spot/eQTL/sumstats/QTS000010/QTD000083/QTD000083.all.tsv.gz	ILMN_2332990	12	122814174	G	A	chr12_122814174_G_A	40	0.0800781	0.139318	-0.131929	0.0889468	SNP	471	512	0.81115	ENSG00000184047	ENSG00000184047	NA	rs12367291
QTS000010	ftp://ftp.ebi.ac.uk/pub/databases/spot/eQTL/sumstats/QTS000010/QTD000083/QTD000083.all.tsv.gz	ILMN_2343047	12	122814174	G	A	chr12_122814174_G_A	40	0.0800781	0.801671	0.0423489	0.16841	SNP	471	512	0.81115	ENSG00000150967	ENSG00000150967	NA	rs12367291
QTS000010	ftp://ftp.ebi.ac.uk/pub/databases/spot/eQTL/sumstats/QTS000010/QTD000083/QTD000083.all.tsv.gz	ILMN_2343048	12	122814174	G	A	chr12_122814174_G_A	40	0.0800781	0.861561	-0.0278858	0.159737	SNP	471	512	0.81115	ENSG00000150967	ENSG00000150967	NA	rs12367291
QTS000010	ftp://ftp.ebi.ac.uk/pub/databases/spot/eQTL/sumstats/QTS000010/QTD000083/QTD000083.all.tsv.gz	ILMN_2358277	12	122814174	G	A	chr12_122814174_G_A	40	0.0800781	0.0236932	0.235822	0.103589	SNP	471	512	0.81115	ENSG00000111011	ENSG00000111011	NA	rs12367291
QTS000010	ftp://ftp.ebi.ac.uk/pub/databases/spot/eQTL/sumstats/QTS000010/QTD000083/QTD000083.all.tsv.gz	ILMN_2358278	12	122814174	G	A	chr12_122814174_G_A	40	0.0800781	0.437431	0.0972032	0.124967	SNP	471	512	0.81115	ENSG00000111011	ENSG00000111011	NA	rs12367291
QTS000010	ftp://ftp.ebi.ac.uk/pub/databases/spot/eQTL/sumstats/QTS000010/QTD000083/QTD000083.all.tsv.gz	ILMN_2378081	12	122814174	G	A	chr12_122814174_G_A	40	0.0800781	0.0483654	-0.339353	0.171026	SNP	471	512	0.81115	ENSG00000110987	ENSG00000110987	NA	rs12367291
QTS000010	ftp://ftp.ebi.ac.uk/pub/databases/spot/eQTL/sumstats/QTS000010/QTD000083/QTD000083.all.tsv.gz	ILMN_2393144	12	122814174	G	A	chr12_122814174_G_A	40	0.0800781	0.157365	-0.158014	0.111403	SNP	471	512	0.81115	ENSG00000182196	ENSG00000182196	NA	rs12367291
QTS000010	ftp://ftp.ebi.ac.uk/pub/databases/spot/eQTL/sumstats/QTS000010/QTD000083/QTD000083.all.tsv.gz	ILMN_2395285	12	122814174	G	A	chr12_122814174_G_A	40	0.0800781	0.0591734	-0.16808	0.0886559	SNP	471	512	0.81115	ENSG00000184209	ENSG00000184209	NA	rs12367291
QTS000010	ftp://ftp.ebi.ac.uk/pub/databases/spot/eQTL/sumstats/QTS000010/QTD000083/QTD000083.all.tsv.gz	ILMN_2396148	12	122814174	G	A	chr12_122814174_G_A	40	0.0800781	0.858222	-0.0304397	0.170217	SNP	471	512	0.81115	ENSG00000130787	ENSG00000130787	NA	rs12367291
QTS000010	ftp://ftp.ebi.ac.uk/pub/databases/spot/eQTL/sumstats/QTS000010/QTD000083/QTD000083.all.tsv.gz	ILMN_2404085	12	122814174	G	A	chr12_122814174_G_A	40	0.0800781	0.192904	0.133397	0.102166	SNP	471	512	0.81115	ENSG00000130779	ENSG00000130779	NA	rs12367291
QTS000010	ftp://ftp.ebi.ac.uk/pub/databases/spot/eQTL/sumstats/QTS000010/QTD000083/QTD000083.all.tsv.gz	ILMN_3208881	12	122814174	G	A	chr12_122814174_G_A	40	0.0800781	0.948625	0.00825372	0.127964	SNP	471	512	0.81115	ENSG00000183955	ENSG00000183955	NA	rs12367291
QTS000010	ftp://ftp.ebi.ac.uk/pub/databases/spot/eQTL/sumstats/QTS000010/QTD000083/QTD000083.all.tsv.gz	ILMN_3229052	12	122814174	G	A	chr12_122814174_G_A	40	0.0800781	0.156459	-0.217202	0.152796	SNP	471	512	0.81115	ENSG00000184209	ENSG00000184209	NA	rs12367291
QTS000010	ftp://ftp.ebi.ac.uk/pub/databases/spot/eQTL/sumstats/QTS000010/QTD000083/QTD000083.all.tsv.gz	ILMN_3236695	12	122814174	G	A	chr12_122814174_G_A	40	0.0800781	0.580416	-0.0965466	0.174421	SNP	471	512	0.81115	ENSG00000256092	ENSG00000256092	NA	rs12367291
QTS000010	ftp://ftp.ebi.ac.uk/pub/databases/spot/eQTL/sumstats/QTS000010/QTD000083/QTD000083.all.tsv.gz	ILMN_3249006	12	122814174	G	A	chr12_122814174_G_A	40	0.0800781	0.918384	0.014133	0.13778	SNP	471	512	0.81115	ENSG00000183955	ENSG00000183955	NA	rs12367291
QTS000010	ftp://ftp.ebi.ac.uk/pub/databases/spot/eQTL/sumstats/QTS000010/QTD000083/QTD000083.all.tsv.gz	ILMN_1651936	12	122814195	T	C	chr12_122814195_T_C	40	0.0800781	0.564333	0.0726626	0.125885	SNP	471	512	0.8021	ENSG00000183955	ENSG00000183955	NA	rs12369710
QTS000010	ftp://ftp.ebi.ac.uk/pub/databases/spot/eQTL/sumstats/QTS000010/QTD000083/QTD000083.all.tsv.gz	ILMN_1654421	12	122814195	T	C	chr12_122814195_T_C	40	0.0800781	0.987349	-0.00257617	0.162299	SNP	471	512	0.8021	ENSG00000051825	ENSG00000051825	NA	rs12369710
QTS000010	ftp://ftp.ebi.ac.uk/pub/databases/spot/eQTL/sumstats/QTS000010/QTD000083/QTD000083.all.tsv.gz	ILMN_1654939	12	122814195	T	C	chr12_122814195_T_C	40	0.0800781	0.445471	0.106972	0.139971	SNP	471	512	0.8021	ENSG00000086598	ENSG00000086598	NA	rs12369710
QTS000010	ftp://ftp.ebi.ac.uk/pub/databases/spot/eQTL/sumstats/QTS000010/QTD000083/QTD000083.all.tsv.gz	ILMN_1662316	12	122814195	T	C	chr12_122814195_T_C	40	0.0800781	0.391841	-0.133035	0.155084	SNP	471	512	0.8021	ENSG00000139719	ENSG00000139719	NA	rs12369710
QTS000010	ftp://ftp.ebi.ac.uk/pub/databases/spot/eQTL/sumstats/QTS000010/QTD000083/QTD000083.all.tsv.gz	ILMN_1663370	12	122814195	T	C	chr12_122814195_T_C	40	0.0800781	0.615708	0.0857654	0.170645	SNP	471	512	0.8021	ENSG00000130783	ENSG00000130783	NA	rs12369710
QTS000010	ftp://ftp.ebi.ac.uk/pub/databases/spot/eQTL/sumstats/QTS000010/QTD000083/QTD000083.all.tsv.gz	ILMN_1665335	12	122814195	T	C	chr12_122814195_T_C	40	0.0800781	0.103392	-0.198739	0.121567	SNP	471	512	0.8021	ENSG00000184047	ENSG00000184047	NA	rs12369710
QTS000010	ftp://ftp.ebi.ac.uk/pub/databases/spot/eQTL/sumstats/QTS000010/QTD000083/QTD000083.all.tsv.gz	ILMN_1665996	12	122814195	T	C	chr12_122814195_T_C	40	0.0800781	0.0950742	-0.253465	0.15125	SNP	471	512	0.8021	ENSG00000110987	ENSG00000110987	NA	rs12369710
QTS000010	ftp://ftp.ebi.ac.uk/pub/databases/spot/eQTL/sumstats/QTS000010/QTD000083/QTD000083.all.tsv.gz	ILMN_1667510	12	122814195	T	C	chr12_122814195_T_C	40	0.0800781	0.582501	0.0813397	0.147762	SNP	471	512	0.8021	ENSG00000130921	ENSG00000130921	NA	rs12369710
QTS000010	ftp://ftp.ebi.ac.uk/pub/databases/spot/eQTL/sumstats/QTS000010/QTD000083/QTD000083.all.tsv.gz	ILMN_1668743	12	122814195	T	C	chr12_122814195_T_C	40	0.0800781	0.293941	0.149322	0.141966	SNP	471	512	0.8021	ENSG00000150977	ENSG00000150977	NA	rs12369710
QTS000010	ftp://ftp.ebi.ac.uk/pub/databases/spot/eQTL/sumstats/QTS000010/QTD000083/QTD000083.all.tsv.gz	ILMN_1677693	12	122814195	T	C	chr12_122814195_T_C	40	0.0800781	0.897411	0.0146681	0.113646	SNP	471	512	0.8021	ENSG00000255398	ENSG00000255398	NA	rs12369710
QTS000010	ftp://ftp.ebi.ac.uk/pub/databases/spot/eQTL/sumstats/QTS000010/QTD000083/QTD000083.all.tsv.gz	ILMN_1678490	12	122814195	T	C	chr12_122814195_T_C	40	0.0800781	0.492816	0.0699066	0.101773	SNP	471	512	0.8021	ENSG00000150977	ENSG00000150977	NA	rs12369710
QTS000010	ftp://ftp.ebi.ac.uk/pub/databases/spot/eQTL/sumstats/QTS000010/QTD000083/QTD000083.all.tsv.gz	ILMN_1684038	12	122814195	T	C	chr12_122814195_T_C	40	0.0800781	0.987079	-0.00268579	0.165669	SNP	471	512	0.8021	ENSG00000130779	ENSG00000130779	NA	rs12369710
QTS000010	ftp://ftp.ebi.ac.uk/pub/databases/spot/eQTL/sumstats/QTS000010/QTD000083/QTD000083.all.tsv.gz	ILMN_1692281	12	122814195	T	C	chr12_122814195_T_C	40	0.0800781	0.106179	-0.279361	0.172266	SNP	471	512	0.8021	ENSG00000197653	ENSG00000197653	NA	rs12369710
QTS000010	ftp://ftp.ebi.ac.uk/pub/databases/spot/eQTL/sumstats/QTS000010/QTD000083/QTD000083.all.tsv.gz	ILMN_1693987	12	122814195	T	C	chr12_122814195_T_C	40	0.0800781	0.436953	0.129208	0.165939	SNP	471	512	0.8021	ENSG00000175727	ENSG00000175727	NA	rs12369710
QTS000010	ftp://ftp.ebi.ac.uk/pub/databases/spot/eQTL/sumstats/QTS000010/QTD000083/QTD000083.all.tsv.gz	ILMN_1700380	12	122814195	T	C	chr12_122814195_T_C	40	0.0800781	0.512749	0.0844147	0.128772	SNP	471	512	0.8021	ENSG00000185344	ENSG00000185344	NA	rs12369710
QTS000010	ftp://ftp.ebi.ac.uk/pub/databases/spot/eQTL/sumstats/QTS000010/QTD000083/QTD000083.all.tsv.gz	ILMN_1701905	12	122814195	T	C	chr12_122814195_T_C	40	0.0800781	0.714581	0.0627273	0.17132	SNP	471	512	0.8021	ENSG00000130783	ENSG00000130783	NA	rs12369710
QTS000010	ftp://ftp.ebi.ac.uk/pub/databases/spot/eQTL/sumstats/QTS000010/QTD000083/QTD000083.all.tsv.gz	ILMN_1704019	12	122814195	T	C	chr12_122814195_T_C	40	0.0800781	0.446029	-0.126167	0.16529	SNP	471	512	0.8021	ENSG00000111325	ENSG00000111325	NA	rs12369710
QTS000010	ftp://ftp.ebi.ac.uk/pub/databases/spot/eQTL/sumstats/QTS000010/QTD000083/QTD000083.all.tsv.gz	ILMN_1706345	12	122814195	T	C	chr12_122814195_T_C	40	0.0800781	0.533143	0.108898	0.174484	SNP	471	512	0.8021	ENSG00000168778	ENSG00000168778	NA	rs12369710
QTS000010	ftp://ftp.ebi.ac.uk/pub/databases/spot/eQTL/sumstats/QTS000010/QTD000083/QTD000083.all.tsv.gz	ILMN_1706886	12	122814195	T	C	chr12_122814195_T_C	40	0.0800781	0.349804	-0.145898	0.155742	SNP	471	512	0.8021	ENSG00000110987	ENSG00000110987	NA	rs12369710
QTS000010	ftp://ftp.ebi.ac.uk/pub/databases/spot/eQTL/sumstats/QTS000010/QTD000083/QTD000083.all.tsv.gz	ILMN_1710427	12	122814195	T	C	chr12_122814195_T_C	40	0.0800781	0.0419432	0.281791	0.137796	SNP	471	512	0.8021	ENSG00000139722	ENSG00000139722	NA	rs12369710
QTS000010	ftp://ftp.ebi.ac.uk/pub/databases/spot/eQTL/sumstats/QTS000010/QTD000083/QTD000083.all.tsv.gz	ILMN_1711699	12	122814195	T	C	chr12_122814195_T_C	40	0.0800781	0.828549	-0.0363856	0.167831	SNP	471	512	0.8021	ENSG00000130787	ENSG00000130787	NA	rs12369710
QTS000010	ftp://ftp.ebi.ac.uk/pub/databases/spot/eQTL/sumstats/QTS000010/QTD000083/QTD000083.all.tsv.gz	ILMN_1723058	12	122814195	T	C	chr12_122814195_T_C	40	0.0800781	0.222806	-0.195997	0.160357	SNP	471	512	0.8021	ENSG00000130779	ENSG00000130779	NA	rs12369710
QTS000010	ftp://ftp.ebi.ac.uk/pub/databases/spot/eQTL/sumstats/QTS000010/QTD000083/QTD000083.all.tsv.gz	ILMN_1725187	12	122814195	T	C	chr12_122814195_T_C	40	0.0800781	0.832424	0.0315841	0.149106	SNP	471	512	0.8021	ENSG00000090975	ENSG00000090975	NA	rs12369710
QTS000010	ftp://ftp.ebi.ac.uk/pub/databases/spot/eQTL/sumstats/QTS000010/QTD000083/QTD000083.all.tsv.gz	ILMN_1725571	12	122814195	T	C	chr12_122814195_T_C	40	0.0800781	0.054895	-0.324003	0.167957	SNP	471	512	0.8021	ENSG00000197653	ENSG00000197653	NA	rs12369710
QTS000010	ftp://ftp.ebi.ac.uk/pub/databases/spot/eQTL/sumstats/QTS000010/QTD000083/QTD000083.all.tsv.gz	ILMN_1725666	12	122814195	T	C	chr12_122814195_T_C	40	0.0800781	0.860465	-0.0231696	0.131668	SNP	471	512	0.8021	ENSG00000111358	ENSG00000111358	NA	rs12369710
QTS000010	ftp://ftp.ebi.ac.uk/pub/databases/spot/eQTL/sumstats/QTS000010/QTD000083/QTD000083.all.tsv.gz	ILMN_1732516	12	122814195	T	C	chr12_122814195_T_C	40	0.0800781	0.199137	-0.200308	0.155573	SNP	471	512	0.8021	ENSG00000184445	ENSG00000184445	NA	rs12369710
QTS000010	ftp://ftp.ebi.ac.uk/pub/databases/spot/eQTL/sumstats/QTS000010/QTD000083/QTD000083.all.tsv.gz	ILMN_1732767	12	122814195	T	C	chr12_122814195_T_C	40	0.0800781	0.547518	0.0969538	0.160963	SNP	471	512	0.8021	ENSG00000110801	ENSG00000110801	NA	rs12369710
QTS000010	ftp://ftp.ebi.ac.uk/pub/databases/spot/eQTL/sumstats/QTS000010/QTD000083/QTD000083.all.tsv.gz	ILMN_1739943	12	122814195	T	C	chr12_122814195_T_C	40	0.0800781	0.244284	0.147991	0.126792	SNP	471	512	0.8021	ENSG00000139697	ENSG00000139697	NA	rs12369710
QTS000010	ftp://ftp.ebi.ac.uk/pub/databases/spot/eQTL/sumstats/QTS000010/QTD000083/QTD000083.all.tsv.gz	ILMN_1745688	12	122814195	T	C	chr12_122814195_T_C	40	0.0800781	0.752063	0.0521176	0.164783	SNP	471	512	0.8021	ENSG00000158104	ENSG00000158104	NA	rs12369710
QTS000010	ftp://ftp.ebi.ac.uk/pub/databases/spot/eQTL/sumstats/QTS000010/QTD000083/QTD000083.all.tsv.gz	ILMN_1750497	12	122814195	T	C	chr12_122814195_T_C	40	0.0800781	0.79546	-0.0280552	0.108106	SNP	471	512	0.8021	ENSG00000182782	ENSG00000182782	NA	rs12369710
QTS000010	ftp://ftp.ebi.ac.uk/pub/databases/spot/eQTL/sumstats/QTS000010/QTD000083/QTD000083.all.tsv.gz	ILMN_1753716	12	122814195	T	C	chr12_122814195_T_C	40	0.0800781	0.0793082	-0.197935	0.112324	SNP	471	512	0.8021	ENSG00000111361	ENSG00000111361	NA	rs12369710
QTS000010	ftp://ftp.ebi.ac.uk/pub/databases/spot/eQTL/sumstats/QTS000010/QTD000083/QTD000083.all.tsv.gz	ILMN_1757910	12	122814195	T	C	chr12_122814195_T_C	40	0.0800781	0.89879	-0.0213377	0.167587	SNP	471	512	0.8021	ENSG00000130787	ENSG00000130787	NA	rs12369710
QTS000010	ftp://ftp.ebi.ac.uk/pub/databases/spot/eQTL/sumstats/QTS000010/QTD000083/QTD000083.all.tsv.gz	ILMN_1760954	12	122814195	T	C	chr12_122814195_T_C	40	0.0800781	0.958834	-0.0058297	0.112824	SNP	471	512	0.8021	ENSG00000139726	ENSG00000139726	NA	rs12369710
QTS000010	ftp://ftp.ebi.ac.uk/pub/databases/spot/eQTL/sumstats/QTS000010/QTD000083/QTD000083.all.tsv.gz	ILMN_1771260	12	122814195	T	C	chr12_122814195_T_C	40	0.0800781	0.51932	0.110022	0.170487	SNP	471	512	0.8021	ENSG00000176383	ENSG00000176383	NA	rs12369710
QTS000010	ftp://ftp.ebi.ac.uk/pub/databases/spot/eQTL/sumstats/QTS000010/QTD000083/QTD000083.all.tsv.gz	ILMN_1772845	12	122814195	T	C	chr12_122814195_T_C	40	0.0800781	0.219063	-0.147027	0.119318	SNP	471	512	0.8021	ENSG00000184209	ENSG00000184209	NA	rs12369710
QTS000010	ftp://ftp.ebi.ac.uk/pub/databases/spot/eQTL/sumstats/QTS000010/QTD000083/QTD000083.all.tsv.gz	ILMN_1779835	12	122814195	T	C	chr12_122814195_T_C	40	0.0800781	0.836309	-0.0326692	0.157943	SNP	471	512	0.8021	ENSG00000182196	ENSG00000182196	NA	rs12369710
QTS000010	ftp://ftp.ebi.ac.uk/pub/databases/spot/eQTL/sumstats/QTS000010/QTD000083/QTD000083.all.tsv.gz	ILMN_1787845	12	122814195	T	C	chr12_122814195_T_C	40	0.0800781	0.268018	-0.19197	0.172914	SNP	471	512	0.8021	ENSG00000130787	ENSG00000130787	NA	rs12369710
QTS000010	ftp://ftp.ebi.ac.uk/pub/databases/spot/eQTL/sumstats/QTS000010/QTD000083/QTD000083.all.tsv.gz	ILMN_1788928	12	122814195	T	C	chr12_122814195_T_C	40	0.0800781	0.07747	-0.283251	0.159746	SNP	471	512	0.8021	ENSG00000150967	ENSG00000150967	NA	rs12369710
QTS000010	ftp://ftp.ebi.ac.uk/pub/databases/spot/eQTL/sumstats/QTS000010/QTD000083/QTD000083.all.tsv.gz	ILMN_1791149	12	122814195	T	C	chr12_122814195_T_C	40	0.0800781	0.169046	-0.138414	0.100343	SNP	471	512	0.8021	ENSG00000182196	ENSG00000182196	NA	rs12369710
QTS000010	ftp://ftp.ebi.ac.uk/pub/databases/spot/eQTL/sumstats/QTS000010/QTD000083/QTD000083.all.tsv.gz	ILMN_1792092	12	122814195	T	C	chr12_122814195_T_C	40	0.0800781	0.772655	-0.0359762	0.124386	SNP	471	512	0.8021	ENSG00000033030	ENSG00000033030	NA	rs12369710
QTS000010	ftp://ftp.ebi.ac.uk/pub/databases/spot/eQTL/sumstats/QTS000010/QTD000083/QTD000083.all.tsv.gz	ILMN_1797425	12	122814195	T	C	chr12_122814195_T_C	40	0.0800781	0.150248	-0.180986	0.125401	SNP	471	512	0.8021	ENSG00000111364	ENSG00000111364	NA	rs12369710
QTS000010	ftp://ftp.ebi.ac.uk/pub/databases/spot/eQTL/sumstats/QTS000010/QTD000083/QTD000083.all.tsv.gz	ILMN_1800341	12	122814195	T	C	chr12_122814195_T_C	40	0.0800781	0.98394	-0.00336658	0.167071	SNP	471	512	0.8021	ENSG00000158023	ENSG00000158023	NA	rs12369710
QTS000010	ftp://ftp.ebi.ac.uk/pub/databases/spot/eQTL/sumstats/QTS000010/QTD000083/QTD000083.all.tsv.gz	ILMN_1805643	12	122814195	T	C	chr12_122814195_T_C	40	0.0800781	0.0680372	0.294693	0.160771	SNP	471	512	0.8021	ENSG00000188026	ENSG00000188026	NA	rs12369710
QTS000010	ftp://ftp.ebi.ac.uk/pub/databases/spot/eQTL/sumstats/QTS000010/QTD000083/QTD000083.all.tsv.gz	ILMN_1811272	12	122814195	T	C	chr12_122814195_T_C	40	0.0800781	0.0909646	-0.286229	0.168655	SNP	471	512	0.8021	ENSG00000196917	ENSG00000196917	NA	rs12369710
QTS000010	ftp://ftp.ebi.ac.uk/pub/databases/spot/eQTL/sumstats/QTS000010/QTD000083/QTD000083.all.tsv.gz	ILMN_1812721	12	122814195	T	C	chr12_122814195_T_C	40	0.0800781	0.974239	-0.00477192	0.147617	SNP	471	512	0.8021	ENSG00000130787	ENSG00000130787	NA	rs12369710
QTS000010	ftp://ftp.ebi.ac.uk/pub/databases/spot/eQTL/sumstats/QTS000010/QTD000083/QTD000083.all.tsv.gz	ILMN_1849192	12	122814195	T	C	chr12_122814195_T_C	40	0.0800781	0.884821	-0.0242351	0.167122	SNP	471	512	0.8021	ENSG00000256546	ENSG00000256546	NA	rs12369710
QTS000010	ftp://ftp.ebi.ac.uk/pub/databases/spot/eQTL/sumstats/QTS000010/QTD000083/QTD000083.all.tsv.gz	ILMN_2133125	12	122814195	T	C	chr12_122814195_T_C	40	0.0800781	0.815124	-0.0401827	0.171665	SNP	471	512	0.8021	ENSG00000158113	ENSG00000158113	NA	rs12369710
QTS000010	ftp://ftp.ebi.ac.uk/pub/databases/spot/eQTL/sumstats/QTS000010/QTD000083/QTD000083.all.tsv.gz	ILMN_2161848	12	122814195	T	C	chr12_122814195_T_C	40	0.0800781	0.352676	0.158316	0.170011	SNP	471	512	0.8021	ENSG00000196917	ENSG00000196917	NA	rs12369710
QTS000010	ftp://ftp.ebi.ac.uk/pub/databases/spot/eQTL/sumstats/QTS000010/QTD000083/QTD000083.all.tsv.gz	ILMN_2201866	12	122814195	T	C	chr12_122814195_T_C	40	0.0800781	0.909105	0.0197807	0.173078	SNP	471	512	0.8021	ENSG00000204671	ENSG00000204671	NA	rs12369710
QTS000010	ftp://ftp.ebi.ac.uk/pub/databases/spot/eQTL/sumstats/QTS000010/QTD000083/QTD000083.all.tsv.gz	ILMN_2288402	12	122814195	T	C	chr12_122814195_T_C	40	0.0800781	0.530733	0.104237	0.166037	SNP	471	512	0.8021	ENSG00000130787	ENSG00000130787	NA	rs12369710
QTS000010	ftp://ftp.ebi.ac.uk/pub/databases/spot/eQTL/sumstats/QTS000010/QTD000083/QTD000083.all.tsv.gz	ILMN_2310589	12	122814195	T	C	chr12_122814195_T_C	40	0.0800781	0.228503	0.195566	0.161987	SNP	471	512	0.8021	ENSG00000184047	ENSG00000184047	NA	rs12369710
QTS000010	ftp://ftp.ebi.ac.uk/pub/databases/spot/eQTL/sumstats/QTS000010/QTD000083/QTD000083.all.tsv.gz	ILMN_2332990	12	122814195	T	C	chr12_122814195_T_C	40	0.0800781	0.138943	-0.132191	0.0890383	SNP	471	512	0.8021	ENSG00000184047	ENSG00000184047	NA	rs12369710
QTS000010	ftp://ftp.ebi.ac.uk/pub/databases/spot/eQTL/sumstats/QTS000010/QTD000083/QTD000083.all.tsv.gz	ILMN_2343047	12	122814195	T	C	chr12_122814195_T_C	40	0.0800781	0.807112	0.0412063	0.168586	SNP	471	512	0.8021	ENSG00000150967	ENSG00000150967	NA	rs12369710
QTS000010	ftp://ftp.ebi.ac.uk/pub/databases/spot/eQTL/sumstats/QTS000010/QTD000083/QTD000083.all.tsv.gz	ILMN_2343048	12	122814195	T	C	chr12_122814195_T_C	40	0.0800781	0.824724	-0.0354513	0.159896	SNP	471	512	0.8021	ENSG00000150967	ENSG00000150967	NA	rs12369710
QTS000010	ftp://ftp.ebi.ac.uk/pub/databases/spot/eQTL/sumstats/QTS000010/QTD000083/QTD000083.all.tsv.gz	ILMN_2358277	12	122814195	T	C	chr12_122814195_T_C	40	0.0800781	0.023804	0.235882	0.103699	SNP	471	512	0.8021	ENSG00000111011	ENSG00000111011	NA	rs12369710
QTS000010	ftp://ftp.ebi.ac.uk/pub/databases/spot/eQTL/sumstats/QTS000010/QTD000083/QTD000083.all.tsv.gz	ILMN_2358278	12	122814195	T	C	chr12_122814195_T_C	40	0.0800781	0.436284	0.0975475	0.125096	SNP	471	512	0.8021	ENSG00000111011	ENSG00000111011	NA	rs12369710
QTS000010	ftp://ftp.ebi.ac.uk/pub/databases/spot/eQTL/sumstats/QTS000010/QTD000083/QTD000083.all.tsv.gz	ILMN_2378081	12	122814195	T	C	chr12_122814195_T_C	40	0.0800781	0.0516964	-0.334842	0.171243	SNP	471	512	0.8021	ENSG00000110987	ENSG00000110987	NA	rs12369710
QTS000010	ftp://ftp.ebi.ac.uk/pub/databases/spot/eQTL/sumstats/QTS000010/QTD000083/QTD000083.all.tsv.gz	ILMN_2393144	12	122814195	T	C	chr12_122814195_T_C	40	0.0800781	0.15926	-0.157463	0.111523	SNP	471	512	0.8021	ENSG00000182196	ENSG00000182196	NA	rs12369710
QTS000010	ftp://ftp.ebi.ac.uk/pub/databases/spot/eQTL/sumstats/QTS000010/QTD000083/QTD000083.all.tsv.gz	ILMN_2395285	12	122814195	T	C	chr12_122814195_T_C	40	0.0800781	0.0596307	-0.167955	0.0887503	SNP	471	512	0.8021	ENSG00000184209	ENSG00000184209	NA	rs12369710
QTS000010	ftp://ftp.ebi.ac.uk/pub/databases/spot/eQTL/sumstats/QTS000010/QTD000083/QTD000083.all.tsv.gz	ILMN_2396148	12	122814195	T	C	chr12_122814195_T_C	40	0.0800781	0.853124	-0.0315794	0.170392	SNP	471	512	0.8021	ENSG00000130787	ENSG00000130787	NA	rs12369710
QTS000010	ftp://ftp.ebi.ac.uk/pub/databases/spot/eQTL/sumstats/QTS000010/QTD000083/QTD000083.all.tsv.gz	ILMN_2404085	12	122814195	T	C	chr12_122814195_T_C	40	0.0800781	0.187293	0.135231	0.102263	SNP	471	512	0.8021	ENSG00000130779	ENSG00000130779	NA	rs12369710
QTS000010	ftp://ftp.ebi.ac.uk/pub/databases/spot/eQTL/sumstats/QTS000010/QTD000083/QTD000083.all.tsv.gz	ILMN_3208881	12	122814195	T	C	chr12_122814195_T_C	40	0.0800781	0.978721	0.00342019	0.128097	SNP	471	512	0.8021	ENSG00000183955	ENSG00000183955	NA	rs12369710
QTS000010	ftp://ftp.ebi.ac.uk/pub/databases/spot/eQTL/sumstats/QTS000010/QTD000083/QTD000083.all.tsv.gz	ILMN_3229052	12	122814195	T	C	chr12_122814195_T_C	40	0.0800781	0.151769	-0.219907	0.15294	SNP	471	512	0.8021	ENSG00000184209	ENSG00000184209	NA	rs12369710
QTS000010	ftp://ftp.ebi.ac.uk/pub/databases/spot/eQTL/sumstats/QTS000010/QTD000083/QTD000083.all.tsv.gz	ILMN_3236695	12	122814195	T	C	chr12_122814195_T_C	40	0.0800781	0.561783	-0.101437	0.174591	SNP	471	512	0.8021	ENSG00000256092	ENSG00000256092	NA	rs12369710
QTS000010	ftp://ftp.ebi.ac.uk/pub/databases/spot/eQTL/sumstats/QTS000010/QTD000083/QTD000083.all.tsv.gz	ILMN_3249006	12	122814195	T	C	chr12_122814195_T_C	40	0.0800781	0.88908	0.0192559	0.13792	SNP	471	512	0.8021	ENSG00000183955	ENSG00000183955	NA	rs12369710
QTS000010	ftp://ftp.ebi.ac.uk/pub/databases/spot/eQTL/sumstats/QTS000010/QTD000083/QTD000083.all.tsv.gz	ILMN_1651936	12	122814207	G	A	chr12_122814207_G_A	18	0.0351562	0.513442	-0.131457	0.200864	SNP	18	512	0.77086	ENSG00000183955	ENSG00000183955	NA	rs143849382
QTS000010	ftp://ftp.ebi.ac.uk/pub/databases/spot/eQTL/sumstats/QTS000010/QTD000083/QTD000083.all.tsv.gz	ILMN_1654421	12	122814207	G	A	chr12_122814207_G_A	18	0.0351562	0.150071	-0.372386	0.257906	SNP	18	512	0.77086	ENSG00000051825	ENSG00000051825	NA	rs143849382
QTS000010	ftp://ftp.ebi.ac.uk/pub/databases/spot/eQTL/sumstats/QTS000010/QTD000083/QTD000083.all.tsv.gz	ILMN_1654939	12	122814207	G	A	chr12_122814207_G_A	18	0.0351562	0.0894112	-0.379138	0.222318	SNP	18	512	0.77086	ENSG00000086598	ENSG00000086598	NA	rs143849382
QTS000010	ftp://ftp.ebi.ac.uk/pub/databases/spot/eQTL/sumstats/QTS000010/QTD000083/QTD000083.all.tsv.gz	ILMN_1662316	12	122814207	G	A	chr12_122814207_G_A	18	0.0351562	0.213298	-0.308323	0.247084	SNP	18	512	0.77086	ENSG00000139719	ENSG00000139719	NA	rs143849382
QTS000010	ftp://ftp.ebi.ac.uk/pub/databases/spot/eQTL/sumstats/QTS000010/QTD000083/QTD000083.all.tsv.gz	ILMN_1663370	12	122814207	G	A	chr12_122814207_G_A	18	0.0351562	0.257329	0.308555	0.271755	SNP	18	512	0.77086	ENSG00000130783	ENSG00000130783	NA	rs143849382
QTS000010	ftp://ftp.ebi.ac.uk/pub/databases/spot/eQTL/sumstats/QTS000010/QTD000083/QTD000083.all.tsv.gz	ILMN_1665335	12	122814207	G	A	chr12_122814207_G_A	18	0.0351562	0.1313	0.293992	0.194164	SNP	18	512	0.77086	ENSG00000184047	ENSG00000184047	NA	rs143849382
QTS000010	ftp://ftp.ebi.ac.uk/pub/databases/spot/eQTL/sumstats/QTS000010/QTD000083/QTD000083.all.tsv.gz	ILMN_1665996	12	122814207	G	A	chr12_122814207_G_A	18	0.0351562	0.611419	-0.123443	0.242657	SNP	18	512	0.77086	ENSG00000110987	ENSG00000110987	NA	rs143849382
QTS000010	ftp://ftp.ebi.ac.uk/pub/databases/spot/eQTL/sumstats/QTS000010/QTD000083/QTD000083.all.tsv.gz	ILMN_1667510	12	122814207	G	A	chr12_122814207_G_A	18	0.0351562	0.680837	-0.0971417	0.235883	SNP	18	512	0.77086	ENSG00000130921	ENSG00000130921	NA	rs143849382
QTS000010	ftp://ftp.ebi.ac.uk/pub/databases/spot/eQTL/sumstats/QTS000010/QTD000083/QTD000083.all.tsv.gz	ILMN_1668743	12	122814207	G	A	chr12_122814207_G_A	18	0.0351562	0.26527	-0.252918	0.226503	SNP	18	512	0.77086	ENSG00000150977	ENSG00000150977	NA	rs143849382
QTS000010	ftp://ftp.ebi.ac.uk/pub/databases/spot/eQTL/sumstats/QTS000010/QTD000083/QTD000083.all.tsv.gz	ILMN_1677693	12	122814207	G	A	chr12_122814207_G_A	18	0.0351562	0.652243	-0.081805	0.181301	SNP	18	512	0.77086	ENSG00000255398	ENSG00000255398	NA	rs143849382
QTS000010	ftp://ftp.ebi.ac.uk/pub/databases/spot/eQTL/sumstats/QTS000010/QTD000083/QTD000083.all.tsv.gz	ILMN_1678490	12	122814207	G	A	chr12_122814207_G_A	18	0.0351562	0.273929	-0.177838	0.162179	SNP	18	512	0.77086	ENSG00000150977	ENSG00000150977	NA	rs143849382
QTS000010	ftp://ftp.ebi.ac.uk/pub/databases/spot/eQTL/sumstats/QTS000010/QTD000083/QTD000083.all.tsv.gz	ILMN_1684038	12	122814207	G	A	chr12_122814207_G_A	18	0.0351562	0.911807	-0.0293146	0.26439	SNP	18	512	0.77086	ENSG00000130779	ENSG00000130779	NA	rs143849382
QTS000010	ftp://ftp.ebi.ac.uk/pub/databases/spot/eQTL/sumstats/QTS000010/QTD000083/QTD000083.all.tsv.gz	ILMN_1692281	12	122814207	G	A	chr12_122814207_G_A	18	0.0351562	0.908037	0.0319635	0.276414	SNP	18	512	0.77086	ENSG00000197653	ENSG00000197653	NA	rs143849382
QTS000010	ftp://ftp.ebi.ac.uk/pub/databases/spot/eQTL/sumstats/QTS000010/QTD000083/QTD000083.all.tsv.gz	ILMN_1693987	12	122814207	G	A	chr12_122814207_G_A	18	0.0351562	0.270848	-0.291907	0.264493	SNP	18	512	0.77086	ENSG00000175727	ENSG00000175727	NA	rs143849382
QTS000010	ftp://ftp.ebi.ac.uk/pub/databases/spot/eQTL/sumstats/QTS000010/QTD000083/QTD000083.all.tsv.gz	ILMN_1700380	12	122814207	G	A	chr12_122814207_G_A	18	0.0351562	0.0682737	-0.374118	0.204279	SNP	18	512	0.77086	ENSG00000185344	ENSG00000185344	NA	rs143849382
QTS000010	ftp://ftp.ebi.ac.uk/pub/databases/spot/eQTL/sumstats/QTS000010/QTD000083/QTD000083.all.tsv.gz	ILMN_1701905	12	122814207	G	A	chr12_122814207_G_A	18	0.0351562	0.308484	-0.278515	0.272903	SNP	18	512	0.77086	ENSG00000130783	ENSG00000130783	NA	rs143849382
QTS000010	ftp://ftp.ebi.ac.uk/pub/databases/spot/eQTL/sumstats/QTS000010/QTD000083/QTD000083.all.tsv.gz	ILMN_1704019	12	122814207	G	A	chr12_122814207_G_A	18	0.0351562	0.860733	0.0463824	0.264094	SNP	18	512	0.77086	ENSG00000111325	ENSG00000111325	NA	rs143849382
QTS000010	ftp://ftp.ebi.ac.uk/pub/databases/spot/eQTL/sumstats/QTS000010/QTD000083/QTD000083.all.tsv.gz	ILMN_1706345	12	122814207	G	A	chr12_122814207_G_A	18	0.0351562	0.479211	-0.197295	0.2784	SNP	18	512	0.77086	ENSG00000168778	ENSG00000168778	NA	rs143849382
QTS000010	ftp://ftp.ebi.ac.uk/pub/databases/spot/eQTL/sumstats/QTS000010/QTD000083/QTD000083.all.tsv.gz	ILMN_1706886	12	122814207	G	A	chr12_122814207_G_A	18	0.0351562	0.266471	0.276635	0.248368	SNP	18	512	0.77086	ENSG00000110987	ENSG00000110987	NA	rs143849382
QTS000010	ftp://ftp.ebi.ac.uk/pub/databases/spot/eQTL/sumstats/QTS000010/QTD000083/QTD000083.all.tsv.gz	ILMN_1710427	12	122814207	G	A	chr12_122814207_G_A	18	0.0351562	0.840505	-0.044684	0.221795	SNP	18	512	0.77086	ENSG00000139722	ENSG00000139722	NA	rs143849382
QTS000010	ftp://ftp.ebi.ac.uk/pub/databases/spot/eQTL/sumstats/QTS000010/QTD000083/QTD000083.all.tsv.gz	ILMN_1711699	12	122814207	G	A	chr12_122814207_G_A	18	0.0351562	0.0368108	0.557334	0.265457	SNP	18	512	0.77086	ENSG00000130787	ENSG00000130787	NA	rs143849382
QTS000010	ftp://ftp.ebi.ac.uk/pub/databases/spot/eQTL/sumstats/QTS000010/QTD000083/QTD000083.all.tsv.gz	ILMN_1723058	12	122814207	G	A	chr12_122814207_G_A	18	0.0351562	0.101516	-0.419643	0.255284	SNP	18	512	0.77086	ENSG00000130779	ENSG00000130779	NA	rs143849382
QTS000010	ftp://ftp.ebi.ac.uk/pub/databases/spot/eQTL/sumstats/QTS000010/QTD000083/QTD000083.all.tsv.gz	ILMN_1725187	12	122814207	G	A	chr12_122814207_G_A	18	0.0351562	0.052239	-0.460642	0.236129	SNP	18	512	0.77086	ENSG00000090975	ENSG00000090975	NA	rs143849382
QTS000010	ftp://ftp.ebi.ac.uk/pub/databases/spot/eQTL/sumstats/QTS000010/QTD000083/QTD000083.all.tsv.gz	ILMN_1725571	12	122814207	G	A	chr12_122814207_G_A	18	0.0351562	0.240504	0.31691	0.269337	SNP	18	512	0.77086	ENSG00000197653	ENSG00000197653	NA	rs143849382
QTS000010	ftp://ftp.ebi.ac.uk/pub/databases/spot/eQTL/sumstats/QTS000010/QTD000083/QTD000083.all.tsv.gz	ILMN_1725666	12	122814207	G	A	chr12_122814207_G_A	18	0.0351562	0.931411	-0.0181059	0.210144	SNP	18	512	0.77086	ENSG00000111358	ENSG00000111358	NA	rs143849382
QTS000010	ftp://ftp.ebi.ac.uk/pub/databases/spot/eQTL/sumstats/QTS000010/QTD000083/QTD000083.all.tsv.gz	ILMN_1732516	12	122814207	G	A	chr12_122814207_G_A	18	0.0351562	0.649087	-0.113458	0.24903	SNP	18	512	0.77086	ENSG00000184445	ENSG00000184445	NA	rs143849382
QTS000010	ftp://ftp.ebi.ac.uk/pub/databases/spot/eQTL/sumstats/QTS000010/QTD000083/QTD000083.all.tsv.gz	ILMN_1732767	12	122814207	G	A	chr12_122814207_G_A	18	0.0351562	0.830567	-0.0550629	0.257056	SNP	18	512	0.77086	ENSG00000110801	ENSG00000110801	NA	rs143849382
QTS000010	ftp://ftp.ebi.ac.uk/pub/databases/spot/eQTL/sumstats/QTS000010/QTD000083/QTD000083.all.tsv.gz	ILMN_1739943	12	122814207	G	A	chr12_122814207_G_A	18	0.0351562	0.170166	0.278088	0.202131	SNP	18	512	0.77086	ENSG00000139697	ENSG00000139697	NA	rs143849382
QTS000010	ftp://ftp.ebi.ac.uk/pub/databases/spot/eQTL/sumstats/QTS000010/QTD000083/QTD000083.all.tsv.gz	ILMN_1745688	12	122814207	G	A	chr12_122814207_G_A	18	0.0351562	0.663013	-0.114717	0.262933	SNP	18	512	0.77086	ENSG00000158104	ENSG00000158104	NA	rs143849382
QTS000010	ftp://ftp.ebi.ac.uk/pub/databases/spot/eQTL/sumstats/QTS000010/QTD000083/QTD000083.all.tsv.gz	ILMN_1750497	12	122814207	G	A	chr12_122814207_G_A	18	0.0351562	0.594173	-0.0920052	0.172453	SNP	18	512	0.77086	ENSG00000182782	ENSG00000182782	NA	rs143849382
QTS000010	ftp://ftp.ebi.ac.uk/pub/databases/spot/eQTL/sumstats/QTS000010/QTD000083/QTD000083.all.tsv.gz	ILMN_1753716	12	122814207	G	A	chr12_122814207_G_A	18	0.0351562	0.365205	0.163393	0.180106	SNP	18	512	0.77086	ENSG00000111361	ENSG00000111361	NA	rs143849382
QTS000010	ftp://ftp.ebi.ac.uk/pub/databases/spot/eQTL/sumstats/QTS000010/QTD000083/QTD000083.all.tsv.gz	ILMN_1757910	12	122814207	G	A	chr12_122814207_G_A	18	0.0351562	0.0558442	0.510052	0.265441	SNP	18	512	0.77086	ENSG00000130787	ENSG00000130787	NA	rs143849382
QTS000010	ftp://ftp.ebi.ac.uk/pub/databases/spot/eQTL/sumstats/QTS000010/QTD000083/QTD000083.all.tsv.gz	ILMN_1760954	12	122814207	G	A	chr12_122814207_G_A	18	0.0351562	0.45782	0.133746	0.179854	SNP	18	512	0.77086	ENSG00000139726	ENSG00000139726	NA	rs143849382
QTS000010	ftp://ftp.ebi.ac.uk/pub/databases/spot/eQTL/sumstats/QTS000010/QTD000083/QTD000083.all.tsv.gz	ILMN_1771260	12	122814207	G	A	chr12_122814207_G_A	18	0.0351562	0.696749	0.10622	0.272235	SNP	18	512	0.77086	ENSG00000176383	ENSG00000176383	NA	rs143849382
QTS000010	ftp://ftp.ebi.ac.uk/pub/databases/spot/eQTL/sumstats/QTS000010/QTD000083/QTD000083.all.tsv.gz	ILMN_1772845	12	122814207	G	A	chr12_122814207_G_A	18	0.0351562	0.493224	-0.130959	0.190836	SNP	18	512	0.77086	ENSG00000184209	ENSG00000184209	NA	rs143849382
QTS000010	ftp://ftp.ebi.ac.uk/pub/databases/spot/eQTL/sumstats/QTS000010/QTD000083/QTD000083.all.tsv.gz	ILMN_1779835	12	122814207	G	A	chr12_122814207_G_A	18	0.0351562	0.855416	-0.0459801	0.252072	SNP	18	512	0.77086	ENSG00000182196	ENSG00000182196	NA	rs143849382
QTS000010	ftp://ftp.ebi.ac.uk/pub/databases/spot/eQTL/sumstats/QTS000010/QTD000083/QTD000083.all.tsv.gz	ILMN_1787845	12	122814207	G	A	chr12_122814207_G_A	18	0.0351562	0.157903	-0.390291	0.27552	SNP	18	512	0.77086	ENSG00000130787	ENSG00000130787	NA	rs143849382
QTS000010	ftp://ftp.ebi.ac.uk/pub/databases/spot/eQTL/sumstats/QTS000010/QTD000083/QTD000083.all.tsv.gz	ILMN_1788928	12	122814207	G	A	chr12_122814207_G_A	18	0.0351562	0.267313	-0.284573	0.255947	SNP	18	512	0.77086	ENSG00000150967	ENSG00000150967	NA	rs143849382
QTS000010	ftp://ftp.ebi.ac.uk/pub/databases/spot/eQTL/sumstats/QTS000010/QTD000083/QTD000083.all.tsv.gz	ILMN_1791149	12	122814207	G	A	chr12_122814207_G_A	18	0.0351562	0.516935	-0.104255	0.160631	SNP	18	512	0.77086	ENSG00000182196	ENSG00000182196	NA	rs143849382
QTS000010	ftp://ftp.ebi.ac.uk/pub/databases/spot/eQTL/sumstats/QTS000010/QTD000083/QTD000083.all.tsv.gz	ILMN_1792092	12	122814207	G	A	chr12_122814207_G_A	18	0.0351562	0.628376	0.0961757	0.19845	SNP	18	512	0.77086	ENSG00000033030	ENSG00000033030	NA	rs143849382
QTS000010	ftp://ftp.ebi.ac.uk/pub/databases/spot/eQTL/sumstats/QTS000010/QTD000083/QTD000083.all.tsv.gz	ILMN_1797425	12	122814207	G	A	chr12_122814207_G_A	18	0.0351562	0.852108	0.037509	0.200981	SNP	18	512	0.77086	ENSG00000111364	ENSG00000111364	NA	rs143849382
QTS000010	ftp://ftp.ebi.ac.uk/pub/databases/spot/eQTL/sumstats/QTS000010/QTD000083/QTD000083.all.tsv.gz	ILMN_1800341	12	122814207	G	A	chr12_122814207_G_A	18	0.0351562	0.173138	0.362884	0.265608	SNP	18	512	0.77086	ENSG00000158023	ENSG00000158023	NA	rs143849382
QTS000010	ftp://ftp.ebi.ac.uk/pub/databases/spot/eQTL/sumstats/QTS000010/QTD000083/QTD000083.all.tsv.gz	ILMN_1805643	12	122814207	G	A	chr12_122814207_G_A	18	0.0351562	0.735789	-0.0872608	0.258302	SNP	18	512	0.77086	ENSG00000188026	ENSG00000188026	NA	rs143849382
QTS000010	ftp://ftp.ebi.ac.uk/pub/databases/spot/eQTL/sumstats/QTS000010/QTD000083/QTD000083.all.tsv.gz	ILMN_1811272	12	122814207	G	A	chr12_122814207_G_A	18	0.0351562	0.294961	0.283545	0.27015	SNP	18	512	0.77086	ENSG00000196917	ENSG00000196917	NA	rs143849382
QTS000010	ftp://ftp.ebi.ac.uk/pub/databases/spot/eQTL/sumstats/QTS000010/QTD000083/QTD000083.all.tsv.gz	ILMN_1812721	12	122814207	G	A	chr12_122814207_G_A	18	0.0351562	0.0395814	0.483234	0.233522	SNP	18	512	0.77086	ENSG00000130787	ENSG00000130787	NA	rs143849382
QTS000010	ftp://ftp.ebi.ac.uk/pub/databases/spot/eQTL/sumstats/QTS000010/QTD000083/QTD000083.all.tsv.gz	ILMN_1849192	12	122814207	G	A	chr12_122814207_G_A	18	0.0351562	0.807916	0.0649088	0.266695	SNP	18	512	0.77086	ENSG00000256546	ENSG00000256546	NA	rs143849382
QTS000010	ftp://ftp.ebi.ac.uk/pub/databases/spot/eQTL/sumstats/QTS000010/QTD000083/QTD000083.all.tsv.gz	ILMN_2133125	12	122814207	G	A	chr12_122814207_G_A	18	0.0351562	0.620201	-0.13589	0.273857	SNP	18	512	0.77086	ENSG00000158113	ENSG00000158113	NA	rs143849382
QTS000010	ftp://ftp.ebi.ac.uk/pub/databases/spot/eQTL/sumstats/QTS000010/QTD000083/QTD000083.all.tsv.gz	ILMN_2161848	12	122814207	G	A	chr12_122814207_G_A	18	0.0351562	0.650272	0.123338	0.271698	SNP	18	512	0.77086	ENSG00000196917	ENSG00000196917	NA	rs143849382
QTS000010	ftp://ftp.ebi.ac.uk/pub/databases/spot/eQTL/sumstats/QTS000010/QTD000083/QTD000083.all.tsv.gz	ILMN_2201866	12	122814207	G	A	chr12_122814207_G_A	18	0.0351562	0.00482274	0.773003	0.271704	SNP	18	512	0.77086	ENSG00000204671	ENSG00000204671	NA	rs143849382
QTS000010	ftp://ftp.ebi.ac.uk/pub/databases/spot/eQTL/sumstats/QTS000010/QTD000083/QTD000083.all.tsv.gz	ILMN_2288402	12	122814207	G	A	chr12_122814207_G_A	18	0.0351562	0.707882	0.0994596	0.265123	SNP	18	512	0.77086	ENSG00000130787	ENSG00000130787	NA	rs143849382
QTS000010	ftp://ftp.ebi.ac.uk/pub/databases/spot/eQTL/sumstats/QTS000010/QTD000083/QTD000083.all.tsv.gz	ILMN_2310589	12	122814207	G	A	chr12_122814207_G_A	18	0.0351562	0.245038	0.301324	0.258574	SNP	18	512	0.77086	ENSG00000184047	ENSG00000184047	NA	rs143849382
QTS000010	ftp://ftp.ebi.ac.uk/pub/databases/spot/eQTL/sumstats/QTS000010/QTD000083/QTD000083.all.tsv.gz	ILMN_2332990	12	122814207	G	A	chr12_122814207_G_A	18	0.0351562	0.102229	0.232865	0.141957	SNP	18	512	0.77086	ENSG00000184047	ENSG00000184047	NA	rs143849382
QTS000010	ftp://ftp.ebi.ac.uk/pub/databases/spot/eQTL/sumstats/QTS000010/QTD000083/QTD000083.all.tsv.gz	ILMN_2343047	12	122814207	G	A	chr12_122814207_G_A	18	0.0351562	0.0076294	0.713392	0.265133	SNP	18	512	0.77086	ENSG00000150967	ENSG00000150967	NA	rs143849382
QTS000010	ftp://ftp.ebi.ac.uk/pub/databases/spot/eQTL/sumstats/QTS000010/QTD000083/QTD000083.all.tsv.gz	ILMN_2343048	12	122814207	G	A	chr12_122814207_G_A	18	0.0351562	0.969867	-0.00965063	0.255209	SNP	18	512	0.77086	ENSG00000150967	ENSG00000150967	NA	rs143849382
QTS000010	ftp://ftp.ebi.ac.uk/pub/databases/spot/eQTL/sumstats/QTS000010/QTD000083/QTD000083.all.tsv.gz	ILMN_2358277	12	122814207	G	A	chr12_122814207_G_A	18	0.0351562	0.396062	-0.141993	0.167013	SNP	18	512	0.77086	ENSG00000111011	ENSG00000111011	NA	rs143849382
QTS000010	ftp://ftp.ebi.ac.uk/pub/databases/spot/eQTL/sumstats/QTS000010/QTD000083/QTD000083.all.tsv.gz	ILMN_2358278	12	122814207	G	A	chr12_122814207_G_A	18	0.0351562	0.847593	0.0384567	0.199881	SNP	18	512	0.77086	ENSG00000111011	ENSG00000111011	NA	rs143849382
QTS000010	ftp://ftp.ebi.ac.uk/pub/databases/spot/eQTL/sumstats/QTS000010/QTD000083/QTD000083.all.tsv.gz	ILMN_2378081	12	122814207	G	A	chr12_122814207_G_A	18	0.0351562	0.332436	0.266989	0.274915	SNP	18	512	0.77086	ENSG00000110987	ENSG00000110987	NA	rs143849382
QTS000010	ftp://ftp.ebi.ac.uk/pub/databases/spot/eQTL/sumstats/QTS000010/QTD000083/QTD000083.all.tsv.gz	ILMN_2393144	12	122814207	G	A	chr12_122814207_G_A	18	0.0351562	0.953038	0.0105361	0.178717	SNP	18	512	0.77086	ENSG00000182196	ENSG00000182196	NA	rs143849382
QTS000010	ftp://ftp.ebi.ac.uk/pub/databases/spot/eQTL/sumstats/QTS000010/QTD000083/QTD000083.all.tsv.gz	ILMN_2395285	12	122814207	G	A	chr12_122814207_G_A	18	0.0351562	0.00408872	0.406625	0.140263	SNP	18	512	0.77086	ENSG00000184209	ENSG00000184209	NA	rs143849382
QTS000010	ftp://ftp.ebi.ac.uk/pub/databases/spot/eQTL/sumstats/QTS000010/QTD000083/QTD000083.all.tsv.gz	ILMN_2396148	12	122814207	G	A	chr12_122814207_G_A	18	0.0351562	0.410972	0.223671	0.271572	SNP	18	512	0.77086	ENSG00000130787	ENSG00000130787	NA	rs143849382
QTS000010	ftp://ftp.ebi.ac.uk/pub/databases/spot/eQTL/sumstats/QTS000010/QTD000083/QTD000083.all.tsv.gz	ILMN_2404085	12	122814207	G	A	chr12_122814207_G_A	18	0.0351562	0.482706	0.115038	0.163628	SNP	18	512	0.77086	ENSG00000130779	ENSG00000130779	NA	rs143849382
QTS000010	ftp://ftp.ebi.ac.uk/pub/databases/spot/eQTL/sumstats/QTS000010/QTD000083/QTD000083.all.tsv.gz	ILMN_3208881	12	122814207	G	A	chr12_122814207_G_A	18	0.0351562	0.821781	-0.0460953	0.204414	SNP	18	512	0.77086	ENSG00000183955	ENSG00000183955	NA	rs143849382
QTS000010	ftp://ftp.ebi.ac.uk/pub/databases/spot/eQTL/sumstats/QTS000010/QTD000083/QTD000083.all.tsv.gz	ILMN_3229052	12	122814207	G	A	chr12_122814207_G_A	18	0.0351562	0.065251	-0.450775	0.243401	SNP	18	512	0.77086	ENSG00000184209	ENSG00000184209	NA	rs143849382
QTS000010	ftp://ftp.ebi.ac.uk/pub/databases/spot/eQTL/sumstats/QTS000010/QTD000083/QTD000083.all.tsv.gz	ILMN_3236695	12	122814207	G	A	chr12_122814207_G_A	18	0.0351562	0.29612	0.291291	0.278198	SNP	18	512	0.77086	ENSG00000256092	ENSG00000256092	NA	rs143849382
QTS000010	ftp://ftp.ebi.ac.uk/pub/databases/spot/eQTL/sumstats/QTS000010/QTD000083/QTD000083.all.tsv.gz	ILMN_3249006	12	122814207	G	A	chr12_122814207_G_A	18	0.0351562	0.257728	-0.249055	0.219535	SNP	18	512	0.77086	ENSG00000183955	ENSG00000183955	NA	rs143849382
QTS000010	ftp://ftp.ebi.ac.uk/pub/databases/spot/eQTL/sumstats/QTS000010/QTD000083/QTD000083.all.tsv.gz	ILMN_1651936	12	122814302	G	A	chr12_122814302_G_A	17	0.0351562	0.238601	0.23472	0.198676	SNP	18	512	0.85085	ENSG00000183955	ENSG00000183955	NA	rs73228015
QTS000010	ftp://ftp.ebi.ac.uk/pub/databases/spot/eQTL/sumstats/QTS000010/QTD000083/QTD000083.all.tsv.gz	ILMN_1654421	12	122814302	G	A	chr12_122814302_G_A	17	0.0351562	0.744301	0.083807	0.256653	SNP	18	512	0.85085	ENSG00000051825	ENSG00000051825	NA	rs73228015
QTS000010	ftp://ftp.ebi.ac.uk/pub/databases/spot/eQTL/sumstats/QTS000010/QTD000083/QTD000083.all.tsv.gz	ILMN_1654939	12	122814302	G	A	chr12_122814302_G_A	17	0.0351562	0.125404	-0.339216	0.220582	SNP	18	512	0.85085	ENSG00000086598	ENSG00000086598	NA	rs73228015
QTS000010	ftp://ftp.ebi.ac.uk/pub/databases/spot/eQTL/sumstats/QTS000010/QTD000083/QTD000083.all.tsv.gz	ILMN_1662316	12	122814302	G	A	chr12_122814302_G_A	17	0.0351562	0.93124	-0.0212195	0.245668	SNP	18	512	0.85085	ENSG00000139719	ENSG00000139719	NA	rs73228015
QTS000010	ftp://ftp.ebi.ac.uk/pub/databases/spot/eQTL/sumstats/QTS000010/QTD000083/QTD000083.all.tsv.gz	ILMN_1663370	12	122814302	G	A	chr12_122814302_G_A	17	0.0351562	0.168431	-0.371585	0.268989	SNP	18	512	0.85085	ENSG00000130783	ENSG00000130783	NA	rs73228015
QTS000010	ftp://ftp.ebi.ac.uk/pub/databases/spot/eQTL/sumstats/QTS000010/QTD000083/QTD000083.all.tsv.gz	ILMN_1665335	12	122814302	G	A	chr12_122814302_G_A	17	0.0351562	0.0325901	0.411672	0.191519	SNP	18	512	0.85085	ENSG00000184047	ENSG00000184047	NA	rs73228015
QTS000010	ftp://ftp.ebi.ac.uk/pub/databases/spot/eQTL/sumstats/QTS000010/QTD000083/QTD000083.all.tsv.gz	ILMN_1665996	12	122814302	G	A	chr12_122814302_G_A	17	0.0351562	0.628657	0.116462	0.240506	SNP	18	512	0.85085	ENSG00000110987	ENSG00000110987	NA	rs73228015
QTS000010	ftp://ftp.ebi.ac.uk/pub/databases/spot/eQTL/sumstats/QTS000010/QTD000083/QTD000083.all.tsv.gz	ILMN_1667510	12	122814302	G	A	chr12_122814302_G_A	17	0.0351562	0.216412	-0.288925	0.233121	SNP	18	512	0.85085	ENSG00000130921	ENSG00000130921	NA	rs73228015
QTS000010	ftp://ftp.ebi.ac.uk/pub/databases/spot/eQTL/sumstats/QTS000010/QTD000083/QTD000083.all.tsv.gz	ILMN_1668743	12	122814302	G	A	chr12_122814302_G_A	17	0.0351562	0.343092	-0.2134	0.224644	SNP	18	512	0.85085	ENSG00000150977	ENSG00000150977	NA	rs73228015
QTS000010	ftp://ftp.ebi.ac.uk/pub/databases/spot/eQTL/sumstats/QTS000010/QTD000083/QTD000083.all.tsv.gz	ILMN_1677693	12	122814302	G	A	chr12_122814302_G_A	17	0.0351562	0.257222	0.203605	0.179282	SNP	18	512	0.85085	ENSG00000255398	ENSG00000255398	NA	rs73228015
QTS000010	ftp://ftp.ebi.ac.uk/pub/databases/spot/eQTL/sumstats/QTS000010/QTD000083/QTD000083.all.tsv.gz	ILMN_1678490	12	122814302	G	A	chr12_122814302_G_A	17	0.0351562	0.755029	-0.0503232	0.161101	SNP	18	512	0.85085	ENSG00000150977	ENSG00000150977	NA	rs73228015
QTS000010	ftp://ftp.ebi.ac.uk/pub/databases/spot/eQTL/sumstats/QTS000010/QTD000083/QTD000083.all.tsv.gz	ILMN_1684038	12	122814302	G	A	chr12_122814302_G_A	17	0.0351562	0.304231	-0.269204	0.261466	SNP	18	512	0.85085	ENSG00000130779	ENSG00000130779	NA	rs73228015
QTS000010	ftp://ftp.ebi.ac.uk/pub/databases/spot/eQTL/sumstats/QTS000010/QTD000083/QTD000083.all.tsv.gz	ILMN_1692281	12	122814302	G	A	chr12_122814302_G_A	17	0.0351562	0.9903	-0.00333422	0.273957	SNP	18	512	0.85085	ENSG00000197653	ENSG00000197653	NA	rs73228015
QTS000010	ftp://ftp.ebi.ac.uk/pub/databases/spot/eQTL/sumstats/QTS000010/QTD000083/QTD000083.all.tsv.gz	ILMN_1693987	12	122814302	G	A	chr12_122814302_G_A	17	0.0351562	0.550356	-0.157054	0.262602	SNP	18	512	0.85085	ENSG00000175727	ENSG00000175727	NA	rs73228015
QTS000010	ftp://ftp.ebi.ac.uk/pub/databases/spot/eQTL/sumstats/QTS000010/QTD000083/QTD000083.all.tsv.gz	ILMN_1700380	12	122814302	G	A	chr12_122814302_G_A	17	0.0351562	0.31236	-0.205953	0.20343	SNP	18	512	0.85085	ENSG00000185344	ENSG00000185344	NA	rs73228015
QTS000010	ftp://ftp.ebi.ac.uk/pub/databases/spot/eQTL/sumstats/QTS000010/QTD000083/QTD000083.all.tsv.gz	ILMN_1701905	12	122814302	G	A	chr12_122814302_G_A	17	0.0351562	0.976895	0.0078585	0.271054	SNP	18	512	0.85085	ENSG00000130783	ENSG00000130783	NA	rs73228015
QTS000010	ftp://ftp.ebi.ac.uk/pub/databases/spot/eQTL/sumstats/QTS000010/QTD000083/QTD000083.all.tsv.gz	ILMN_1704019	12	122814302	G	A	chr12_122814302_G_A	17	0.0351562	0.65869	0.115721	0.261651	SNP	18	512	0.85085	ENSG00000111325	ENSG00000111325	NA	rs73228015
QTS000010	ftp://ftp.ebi.ac.uk/pub/databases/spot/eQTL/sumstats/QTS000010/QTD000083/QTD000083.all.tsv.gz	ILMN_1706345	12	122814302	G	A	chr12_122814302_G_A	17	0.0351562	0.28694	-0.294078	0.275556	SNP	18	512	0.85085	ENSG00000168778	ENSG00000168778	NA	rs73228015
QTS000010	ftp://ftp.ebi.ac.uk/pub/databases/spot/eQTL/sumstats/QTS000010/QTD000083/QTD000083.all.tsv.gz	ILMN_1706886	12	122814302	G	A	chr12_122814302_G_A	17	0.0351562	0.994201	-0.00179559	0.246787	SNP	18	512	0.85085	ENSG00000110987	ENSG00000110987	NA	rs73228015
QTS000010	ftp://ftp.ebi.ac.uk/pub/databases/spot/eQTL/sumstats/QTS000010/QTD000083/QTD000083.all.tsv.gz	ILMN_1710427	12	122814302	G	A	chr12_122814302_G_A	17	0.0351562	0.041079	-0.44759	0.217938	SNP	18	512	0.85085	ENSG00000139722	ENSG00000139722	NA	rs73228015
QTS000010	ftp://ftp.ebi.ac.uk/pub/databases/spot/eQTL/sumstats/QTS000010/QTD000083/QTD000083.all.tsv.gz	ILMN_1711699	12	122814302	G	A	chr12_122814302_G_A	17	0.0351562	0.986743	-0.00441584	0.265486	SNP	18	512	0.85085	ENSG00000130787	ENSG00000130787	NA	rs73228015
QTS000010	ftp://ftp.ebi.ac.uk/pub/databases/spot/eQTL/sumstats/QTS000010/QTD000083/QTD000083.all.tsv.gz	ILMN_1723058	12	122814302	G	A	chr12_122814302_G_A	17	0.0351562	0.149014	0.366725	0.253324	SNP	18	512	0.85085	ENSG00000130779	ENSG00000130779	NA	rs73228015
QTS000010	ftp://ftp.ebi.ac.uk/pub/databases/spot/eQTL/sumstats/QTS000010/QTD000083/QTD000083.all.tsv.gz	ILMN_1725187	12	122814302	G	A	chr12_122814302_G_A	17	0.0351562	0.630083	-0.113685	0.235751	SNP	18	512	0.85085	ENSG00000090975	ENSG00000090975	NA	rs73228015
QTS000010	ftp://ftp.ebi.ac.uk/pub/databases/spot/eQTL/sumstats/QTS000010/QTD000083/QTD000083.all.tsv.gz	ILMN_1725571	12	122814302	G	A	chr12_122814302_G_A	17	0.0351562	0.0678995	0.487553	0.265853	SNP	18	512	0.85085	ENSG00000197653	ENSG00000197653	NA	rs73228015
QTS000010	ftp://ftp.ebi.ac.uk/pub/databases/spot/eQTL/sumstats/QTS000010/QTD000083/QTD000083.all.tsv.gz	ILMN_1725666	12	122814302	G	A	chr12_122814302_G_A	17	0.0351562	0.0622051	0.387397	0.206774	SNP	18	512	0.85085	ENSG00000111358	ENSG00000111358	NA	rs73228015
QTS000010	ftp://ftp.ebi.ac.uk/pub/databases/spot/eQTL/sumstats/QTS000010/QTD000083/QTD000083.all.tsv.gz	ILMN_1732516	12	122814302	G	A	chr12_122814302_G_A	17	0.0351562	0.50112	0.166202	0.246684	SNP	18	512	0.85085	ENSG00000184445	ENSG00000184445	NA	rs73228015
QTS000010	ftp://ftp.ebi.ac.uk/pub/databases/spot/eQTL/sumstats/QTS000010/QTD000083/QTD000083.all.tsv.gz	ILMN_1732767	12	122814302	G	A	chr12_122814302_G_A	17	0.0351562	0.228849	-0.306451	0.254023	SNP	18	512	0.85085	ENSG00000110801	ENSG00000110801	NA	rs73228015
QTS000010	ftp://ftp.ebi.ac.uk/pub/databases/spot/eQTL/sumstats/QTS000010/QTD000083/QTD000083.all.tsv.gz	ILMN_1739943	12	122814302	G	A	chr12_122814302_G_A	17	0.0351562	0.103359	-0.327009	0.200008	SNP	18	512	0.85085	ENSG00000139697	ENSG00000139697	NA	rs73228015
QTS000010	ftp://ftp.ebi.ac.uk/pub/databases/spot/eQTL/sumstats/QTS000010/QTD000083/QTD000083.all.tsv.gz	ILMN_1745688	12	122814302	G	A	chr12_122814302_G_A	17	0.0351562	0.898473	0.0332957	0.260684	SNP	18	512	0.85085	ENSG00000158104	ENSG00000158104	NA	rs73228015
QTS000010	ftp://ftp.ebi.ac.uk/pub/databases/spot/eQTL/sumstats/QTS000010/QTD000083/QTD000083.all.tsv.gz	ILMN_1750497	12	122814302	G	A	chr12_122814302_G_A	17	0.0351562	0.328506	0.167113	0.170678	SNP	18	512	0.85085	ENSG00000182782	ENSG00000182782	NA	rs73228015
QTS000010	ftp://ftp.ebi.ac.uk/pub/databases/spot/eQTL/sumstats/QTS000010/QTD000083/QTD000083.all.tsv.gz	ILMN_1753716	12	122814302	G	A	chr12_122814302_G_A	17	0.0351562	0.350497	0.166959	0.178482	SNP	18	512	0.85085	ENSG00000111361	ENSG00000111361	NA	rs73228015
QTS000010	ftp://ftp.ebi.ac.uk/pub/databases/spot/eQTL/sumstats/QTS000010/QTD000083/QTD000083.all.tsv.gz	ILMN_1757910	12	122814302	G	A	chr12_122814302_G_A	17	0.0351562	0.705942	-0.100108	0.265004	SNP	18	512	0.85085	ENSG00000130787	ENSG00000130787	NA	rs73228015
QTS000010	ftp://ftp.ebi.ac.uk/pub/databases/spot/eQTL/sumstats/QTS000010/QTD000083/QTD000083.all.tsv.gz	ILMN_1760954	12	122814302	G	A	chr12_122814302_G_A	17	0.0351562	0.191826	-0.232749	0.177824	SNP	18	512	0.85085	ENSG00000139726	ENSG00000139726	NA	rs73228015
QTS000010	ftp://ftp.ebi.ac.uk/pub/databases/spot/eQTL/sumstats/QTS000010/QTD000083/QTD000083.all.tsv.gz	ILMN_1771260	12	122814302	G	A	chr12_122814302_G_A	17	0.0351562	0.862449	0.0468081	0.269877	SNP	18	512	0.85085	ENSG00000176383	ENSG00000176383	NA	rs73228015
QTS000010	ftp://ftp.ebi.ac.uk/pub/databases/spot/eQTL/sumstats/QTS000010/QTD000083/QTD000083.all.tsv.gz	ILMN_1772845	12	122814302	G	A	chr12_122814302_G_A	17	0.0351562	0.365628	0.171308	0.188998	SNP	18	512	0.85085	ENSG00000184209	ENSG00000184209	NA	rs73228015
QTS000010	ftp://ftp.ebi.ac.uk/pub/databases/spot/eQTL/sumstats/QTS000010/QTD000083/QTD000083.all.tsv.gz	ILMN_1779835	12	122814302	G	A	chr12_122814302_G_A	17	0.0351562	0.894117	-0.0332871	0.249833	SNP	18	512	0.85085	ENSG00000182196	ENSG00000182196	NA	rs73228015
QTS000010	ftp://ftp.ebi.ac.uk/pub/databases/spot/eQTL/sumstats/QTS000010/QTD000083/QTD000083.all.tsv.gz	ILMN_1787845	12	122814302	G	A	chr12_122814302_G_A	17	0.0351562	0.22594	0.331861	0.273364	SNP	18	512	0.85085	ENSG00000130787	ENSG00000130787	NA	rs73228015
QTS000010	ftp://ftp.ebi.ac.uk/pub/databases/spot/eQTL/sumstats/QTS000010/QTD000083/QTD000083.all.tsv.gz	ILMN_1788928	12	122814302	G	A	chr12_122814302_G_A	17	0.0351562	0.652655	-0.114556	0.254208	SNP	18	512	0.85085	ENSG00000150967	ENSG00000150967	NA	rs73228015
QTS000010	ftp://ftp.ebi.ac.uk/pub/databases/spot/eQTL/sumstats/QTS000010/QTD000083/QTD000083.all.tsv.gz	ILMN_1791149	12	122814302	G	A	chr12_122814302_G_A	17	0.0351562	0.0738171	0.284208	0.158283	SNP	18	512	0.85085	ENSG00000182196	ENSG00000182196	NA	rs73228015
QTS000010	ftp://ftp.ebi.ac.uk/pub/databases/spot/eQTL/sumstats/QTS000010/QTD000083/QTD000083.all.tsv.gz	ILMN_1792092	12	122814302	G	A	chr12_122814302_G_A	17	0.0351562	0.670269	0.0838546	0.196703	SNP	18	512	0.85085	ENSG00000033030	ENSG00000033030	NA	rs73228015
QTS000010	ftp://ftp.ebi.ac.uk/pub/databases/spot/eQTL/sumstats/QTS000010/QTD000083/QTD000083.all.tsv.gz	ILMN_1797425	12	122814302	G	A	chr12_122814302_G_A	17	0.0351562	0.630737	0.0958315	0.199108	SNP	18	512	0.85085	ENSG00000111364	ENSG00000111364	NA	rs73228015
QTS000010	ftp://ftp.ebi.ac.uk/pub/databases/spot/eQTL/sumstats/QTS000010/QTD000083/QTD000083.all.tsv.gz	ILMN_1800341	12	122814302	G	A	chr12_122814302_G_A	17	0.0351562	0.543927	-0.160479	0.264056	SNP	18	512	0.85085	ENSG00000158023	ENSG00000158023	NA	rs73228015
QTS000010	ftp://ftp.ebi.ac.uk/pub/databases/spot/eQTL/sumstats/QTS000010/QTD000083/QTD000083.all.tsv.gz	ILMN_1805643	12	122814302	G	A	chr12_122814302_G_A	17	0.0351562	0.275442	-0.279207	0.255427	SNP	18	512	0.85085	ENSG00000188026	ENSG00000188026	NA	rs73228015
QTS000010	ftp://ftp.ebi.ac.uk/pub/databases/spot/eQTL/sumstats/QTS000010/QTD000083/QTD000083.all.tsv.gz	ILMN_1811272	12	122814302	G	A	chr12_122814302_G_A	17	0.0351562	0.92271	-0.0260624	0.268347	SNP	18	512	0.85085	ENSG00000196917	ENSG00000196917	NA	rs73228015
QTS000010	ftp://ftp.ebi.ac.uk/pub/databases/spot/eQTL/sumstats/QTS000010/QTD000083/QTD000083.all.tsv.gz	ILMN_1812721	12	122814302	G	A	chr12_122814302_G_A	17	0.0351562	0.49254	0.160324	0.233259	SNP	18	512	0.85085	ENSG00000130787	ENSG00000130787	NA	rs73228015
QTS000010	ftp://ftp.ebi.ac.uk/pub/databases/spot/eQTL/sumstats/QTS000010/QTD000083/QTD000083.all.tsv.gz	ILMN_1849192	12	122814302	G	A	chr12_122814302_G_A	17	0.0351562	0.785391	0.0720519	0.264309	SNP	18	512	0.85085	ENSG00000256546	ENSG00000256546	NA	rs73228015
QTS000010	ftp://ftp.ebi.ac.uk/pub/databases/spot/eQTL/sumstats/QTS000010/QTD000083/QTD000083.all.tsv.gz	ILMN_2133125	12	122814302	G	A	chr12_122814302_G_A	17	0.0351562	0.588477	-0.147031	0.27139	SNP	18	512	0.85085	ENSG00000158113	ENSG00000158113	NA	rs73228015
QTS000010	ftp://ftp.ebi.ac.uk/pub/databases/spot/eQTL/sumstats/QTS000010/QTD000083/QTD000083.all.tsv.gz	ILMN_2161848	12	122814302	G	A	chr12_122814302_G_A	17	0.0351562	0.208289	-0.338765	0.268506	SNP	18	512	0.85085	ENSG00000196917	ENSG00000196917	NA	rs73228015
QTS000010	ftp://ftp.ebi.ac.uk/pub/databases/spot/eQTL/sumstats/QTS000010/QTD000083/QTD000083.all.tsv.gz	ILMN_2201866	12	122814302	G	A	chr12_122814302_G_A	17	0.0351562	0.474523	-0.19588	0.273476	SNP	18	512	0.85085	ENSG00000204671	ENSG00000204671	NA	rs73228015
QTS000010	ftp://ftp.ebi.ac.uk/pub/databases/spot/eQTL/sumstats/QTS000010/QTD000083/QTD000083.all.tsv.gz	ILMN_2288402	12	122814302	G	A	chr12_122814302_G_A	17	0.0351562	0.745483	-0.0853961	0.262779	SNP	18	512	0.85085	ENSG00000130787	ENSG00000130787	NA	rs73228015
QTS000010	ftp://ftp.ebi.ac.uk/pub/databases/spot/eQTL/sumstats/QTS000010/QTD000083/QTD000083.all.tsv.gz	ILMN_2310589	12	122814302	G	A	chr12_122814302_G_A	17	0.0351562	0.138005	-0.380708	0.255817	SNP	18	512	0.85085	ENSG00000184047	ENSG00000184047	NA	rs73228015
QTS000010	ftp://ftp.ebi.ac.uk/pub/databases/spot/eQTL/sumstats/QTS000010/QTD000083/QTD000083.all.tsv.gz	ILMN_2332990	12	122814302	G	A	chr12_122814302_G_A	17	0.0351562	0.271288	0.155603	0.14112	SNP	18	512	0.85085	ENSG00000184047	ENSG00000184047	NA	rs73228015
QTS000010	ftp://ftp.ebi.ac.uk/pub/databases/spot/eQTL/sumstats/QTS000010/QTD000083/QTD000083.all.tsv.gz	ILMN_2343047	12	122814302	G	A	chr12_122814302_G_A	17	0.0351562	0.777253	-0.0755182	0.266643	SNP	18	512	0.85085	ENSG00000150967	ENSG00000150967	NA	rs73228015
QTS000010	ftp://ftp.ebi.ac.uk/pub/databases/spot/eQTL/sumstats/QTS000010/QTD000083/QTD000083.all.tsv.gz	ILMN_2343048	12	122814302	G	A	chr12_122814302_G_A	17	0.0351562	0.425575	-0.201611	0.252601	SNP	18	512	0.85085	ENSG00000150967	ENSG00000150967	NA	rs73228015
QTS000010	ftp://ftp.ebi.ac.uk/pub/databases/spot/eQTL/sumstats/QTS000010/QTD000083/QTD000083.all.tsv.gz	ILMN_2358277	12	122814302	G	A	chr12_122814302_G_A	17	0.0351562	0.0701385	-0.299506	0.164646	SNP	18	512	0.85085	ENSG00000111011	ENSG00000111011	NA	rs73228015
QTS000010	ftp://ftp.ebi.ac.uk/pub/databases/spot/eQTL/sumstats/QTS000010/QTD000083/QTD000083.all.tsv.gz	ILMN_2358278	12	122814302	G	A	chr12_122814302_G_A	17	0.0351562	0.419677	-0.159933	0.197846	SNP	18	512	0.85085	ENSG00000111011	ENSG00000111011	NA	rs73228015
QTS000010	ftp://ftp.ebi.ac.uk/pub/databases/spot/eQTL/sumstats/QTS000010/QTD000083/QTD000083.all.tsv.gz	ILMN_2378081	12	122814302	G	A	chr12_122814302_G_A	17	0.0351562	0.091867	0.459291	0.271389	SNP	18	512	0.85085	ENSG00000110987	ENSG00000110987	NA	rs73228015
QTS000010	ftp://ftp.ebi.ac.uk/pub/databases/spot/eQTL/sumstats/QTS000010/QTD000083/QTD000083.all.tsv.gz	ILMN_2393144	12	122814302	G	A	chr12_122814302_G_A	17	0.0351562	0.00429495	0.502067	0.174147	SNP	18	512	0.85085	ENSG00000182196	ENSG00000182196	NA	rs73228015
QTS000010	ftp://ftp.ebi.ac.uk/pub/databases/spot/eQTL/sumstats/QTS000010/QTD000083/QTD000083.all.tsv.gz	ILMN_2395285	12	122814302	G	A	chr12_122814302_G_A	17	0.0351562	0.0327336	0.300857	0.140082	SNP	18	512	0.85085	ENSG00000184209	ENSG00000184209	NA	rs73228015
QTS000010	ftp://ftp.ebi.ac.uk/pub/databases/spot/eQTL/sumstats/QTS000010/QTD000083/QTD000083.all.tsv.gz	ILMN_2396148	12	122814302	G	A	chr12_122814302_G_A	17	0.0351562	0.707616	-0.10118	0.269451	SNP	18	512	0.85085	ENSG00000130787	ENSG00000130787	NA	rs73228015
QTS000010	ftp://ftp.ebi.ac.uk/pub/databases/spot/eQTL/sumstats/QTS000010/QTD000083/QTD000083.all.tsv.gz	ILMN_2404085	12	122814302	G	A	chr12_122814302_G_A	17	0.0351562	0.181039	-0.216956	0.161733	SNP	18	512	0.85085	ENSG00000130779	ENSG00000130779	NA	rs73228015
QTS000010	ftp://ftp.ebi.ac.uk/pub/databases/spot/eQTL/sumstats/QTS000010/QTD000083/QTD000083.all.tsv.gz	ILMN_3208881	12	122814302	G	A	chr12_122814302_G_A	17	0.0351562	0.894223	0.0269674	0.202605	SNP	18	512	0.85085	ENSG00000183955	ENSG00000183955	NA	rs73228015
QTS000010	ftp://ftp.ebi.ac.uk/pub/databases/spot/eQTL/sumstats/QTS000010/QTD000083/QTD000083.all.tsv.gz	ILMN_3229052	12	122814302	G	A	chr12_122814302_G_A	17	0.0351562	0.0855505	0.416854	0.241453	SNP	18	512	0.85085	ENSG00000184209	ENSG00000184209	NA	rs73228015
QTS000010	ftp://ftp.ebi.ac.uk/pub/databases/spot/eQTL/sumstats/QTS000010/QTD000083/QTD000083.all.tsv.gz	ILMN_3236695	12	122814302	G	A	chr12_122814302_G_A	17	0.0351562	0.944778	0.0191609	0.276342	SNP	18	512	0.85085	ENSG00000256092	ENSG00000256092	NA	rs73228015
QTS000010	ftp://ftp.ebi.ac.uk/pub/databases/spot/eQTL/sumstats/QTS000010/QTD000083/QTD000083.all.tsv.gz	ILMN_3249006	12	122814302	G	A	chr12_122814302_G_A	17	0.0351562	0.309153	0.221859	0.21769	SNP	18	512	0.85085	ENSG00000183955	ENSG00000183955	NA	rs73228015
QTS000010	ftp://ftp.ebi.ac.uk/pub/databases/spot/eQTL/sumstats/QTS000010/QTD000083/QTD000083.all.tsv.gz	ILMN_1651936	12	122814385	G	A	chr12_122814385_G_A	40	0.0800781	0.578669	0.0699335	0.125761	SNP	471	512	0.81115	ENSG00000183955	ENSG00000183955	NA	rs11060152
QTS000010	ftp://ftp.ebi.ac.uk/pub/databases/spot/eQTL/sumstats/QTS000010/QTD000083/QTD000083.all.tsv.gz	ILMN_1654421	12	122814385	G	A	chr12_122814385_G_A	40	0.0800781	0.992383	-0.00154949	0.162131	SNP	471	512	0.81115	ENSG00000051825	ENSG00000051825	NA	rs11060152
QTS000010	ftp://ftp.ebi.ac.uk/pub/databases/spot/eQTL/sumstats/QTS000010/QTD000083/QTD000083.all.tsv.gz	ILMN_1654939	12	122814385	G	A	chr12_122814385_G_A	40	0.0800781	0.45211	0.10531	0.139831	SNP	471	512	0.81115	ENSG00000086598	ENSG00000086598	NA	rs11060152
QTS000010	ftp://ftp.ebi.ac.uk/pub/databases/spot/eQTL/sumstats/QTS000010/QTD000083/QTD000083.all.tsv.gz	ILMN_1662316	12	122814385	G	A	chr12_122814385_G_A	40	0.0800781	0.405069	-0.129227	0.154936	SNP	471	512	0.81115	ENSG00000139719	ENSG00000139719	NA	rs11060152
QTS000010	ftp://ftp.ebi.ac.uk/pub/databases/spot/eQTL/sumstats/QTS000010/QTD000083/QTD000083.all.tsv.gz	ILMN_1663370	12	122814385	G	A	chr12_122814385_G_A	40	0.0800781	0.631757	0.0818057	0.170476	SNP	471	512	0.81115	ENSG00000130783	ENSG00000130783	NA	rs11060152
QTS000010	ftp://ftp.ebi.ac.uk/pub/databases/spot/eQTL/sumstats/QTS000010/QTD000083/QTD000083.all.tsv.gz	ILMN_1665335	12	122814385	G	A	chr12_122814385_G_A	40	0.0800781	0.10006	-0.200465	0.121427	SNP	471	512	0.81115	ENSG00000184047	ENSG00000184047	NA	rs11060152
QTS000010	ftp://ftp.ebi.ac.uk/pub/databases/spot/eQTL/sumstats/QTS000010/QTD000083/QTD000083.all.tsv.gz	ILMN_1665996	12	122814385	G	A	chr12_122814385_G_A	40	0.0800781	0.0968766	-0.25184	0.151103	SNP	471	512	0.81115	ENSG00000110987	ENSG00000110987	NA	rs11060152
QTS000010	ftp://ftp.ebi.ac.uk/pub/databases/spot/eQTL/sumstats/QTS000010/QTD000083/QTD000083.all.tsv.gz	ILMN_1667510	12	122814385	G	A	chr12_122814385_G_A	40	0.0800781	0.599769	0.0775621	0.147617	SNP	471	512	0.81115	ENSG00000130921	ENSG00000130921	NA	rs11060152
QTS000010	ftp://ftp.ebi.ac.uk/pub/databases/spot/eQTL/sumstats/QTS000010/QTD000083/QTD000083.all.tsv.gz	ILMN_1668743	12	122814385	G	A	chr12_122814385_G_A	40	0.0800781	0.286112	0.151602	0.141809	SNP	471	512	0.81115	ENSG00000150977	ENSG00000150977	NA	rs11060152
QTS000010	ftp://ftp.ebi.ac.uk/pub/databases/spot/eQTL/sumstats/QTS000010/QTD000083/QTD000083.all.tsv.gz	ILMN_1677693	12	122814385	G	A	chr12_122814385_G_A	40	0.0800781	0.894382	0.0150881	0.113528	SNP	471	512	0.81115	ENSG00000255398	ENSG00000255398	NA	rs11060152
QTS000010	ftp://ftp.ebi.ac.uk/pub/databases/spot/eQTL/sumstats/QTS000010/QTD000083/QTD000083.all.tsv.gz	ILMN_1678490	12	122814385	G	A	chr12_122814385_G_A	40	0.0800781	0.489396	0.0703867	0.101666	SNP	471	512	0.81115	ENSG00000150977	ENSG00000150977	NA	rs11060152
QTS000010	ftp://ftp.ebi.ac.uk/pub/databases/spot/eQTL/sumstats/QTS000010/QTD000083/QTD000083.all.tsv.gz	ILMN_1684038	12	122814385	G	A	chr12_122814385_G_A	40	0.0800781	0.994605	-0.0011201	0.165497	SNP	471	512	0.81115	ENSG00000130779	ENSG00000130779	NA	rs11060152
QTS000010	ftp://ftp.ebi.ac.uk/pub/databases/spot/eQTL/sumstats/QTS000010/QTD000083/QTD000083.all.tsv.gz	ILMN_1692281	12	122814385	G	A	chr12_122814385_G_A	40	0.0800781	0.104176	-0.280674	0.172077	SNP	471	512	0.81115	ENSG00000197653	ENSG00000197653	NA	rs11060152
QTS000010	ftp://ftp.ebi.ac.uk/pub/databases/spot/eQTL/sumstats/QTS000010/QTD000083/QTD000083.all.tsv.gz	ILMN_1693987	12	122814385	G	A	chr12_122814385_G_A	40	0.0800781	0.428393	0.131494	0.165759	SNP	471	512	0.81115	ENSG00000175727	ENSG00000175727	NA	rs11060152
QTS000010	ftp://ftp.ebi.ac.uk/pub/databases/spot/eQTL/sumstats/QTS000010/QTD000083/QTD000083.all.tsv.gz	ILMN_1700380	12	122814385	G	A	chr12_122814385_G_A	40	0.0800781	0.504395	0.086004	0.128634	SNP	471	512	0.81115	ENSG00000185344	ENSG00000185344	NA	rs11060152
QTS000010	ftp://ftp.ebi.ac.uk/pub/databases/spot/eQTL/sumstats/QTS000010/QTD000083/QTD000083.all.tsv.gz	ILMN_1701905	12	122814385	G	A	chr12_122814385_G_A	40	0.0800781	0.7468	0.0553221	0.171153	SNP	471	512	0.81115	ENSG00000130783	ENSG00000130783	NA	rs11060152
QTS000010	ftp://ftp.ebi.ac.uk/pub/databases/spot/eQTL/sumstats/QTS000010/QTD000083/QTD000083.all.tsv.gz	ILMN_1704019	12	122814385	G	A	chr12_122814385_G_A	40	0.0800781	0.453513	-0.123974	0.165125	SNP	471	512	0.81115	ENSG00000111325	ENSG00000111325	NA	rs11060152
QTS000010	ftp://ftp.ebi.ac.uk/pub/databases/spot/eQTL/sumstats/QTS000010/QTD000083/QTD000083.all.tsv.gz	ILMN_1706345	12	122814385	G	A	chr12_122814385_G_A	40	0.0800781	0.534322	0.108472	0.174304	SNP	471	512	0.81115	ENSG00000168778	ENSG00000168778	NA	rs11060152
QTS000010	ftp://ftp.ebi.ac.uk/pub/databases/spot/eQTL/sumstats/QTS000010/QTD000083/QTD000083.all.tsv.gz	ILMN_1706886	12	122814385	G	A	chr12_122814385_G_A	40	0.0800781	0.342808	-0.147873	0.155573	SNP	471	512	0.81115	ENSG00000110987	ENSG00000110987	NA	rs11060152
QTS000010	ftp://ftp.ebi.ac.uk/pub/databases/spot/eQTL/sumstats/QTS000010/QTD000083/QTD000083.all.tsv.gz	ILMN_1710427	12	122814385	G	A	chr12_122814385_G_A	40	0.0800781	0.0432353	0.279762	0.137668	SNP	471	512	0.81115	ENSG00000139722	ENSG00000139722	NA	rs11060152
QTS000010	ftp://ftp.ebi.ac.uk/pub/databases/spot/eQTL/sumstats/QTS000010/QTD000083/QTD000083.all.tsv.gz	ILMN_1711699	12	122814385	G	A	chr12_122814385_G_A	40	0.0800781	0.81967	-0.038262	0.167656	SNP	471	512	0.81115	ENSG00000130787	ENSG00000130787	NA	rs11060152
QTS000010	ftp://ftp.ebi.ac.uk/pub/databases/spot/eQTL/sumstats/QTS000010/QTD000083/QTD000083.all.tsv.gz	ILMN_1723058	12	122814385	G	A	chr12_122814385_G_A	40	0.0800781	0.226897	-0.194079	0.160199	SNP	471	512	0.81115	ENSG00000130779	ENSG00000130779	NA	rs11060152
QTS000010	ftp://ftp.ebi.ac.uk/pub/databases/spot/eQTL/sumstats/QTS000010/QTD000083/QTD000083.all.tsv.gz	ILMN_1725187	12	122814385	G	A	chr12_122814385_G_A	40	0.0800781	0.865843	0.0251917	0.148957	SNP	471	512	0.81115	ENSG00000090975	ENSG00000090975	NA	rs11060152
QTS000010	ftp://ftp.ebi.ac.uk/pub/databases/spot/eQTL/sumstats/QTS000010/QTD000083/QTD000083.all.tsv.gz	ILMN_1725571	12	122814385	G	A	chr12_122814385_G_A	40	0.0800781	0.0525733	-0.326796	0.167758	SNP	471	512	0.81115	ENSG00000197653	ENSG00000197653	NA	rs11060152
QTS000010	ftp://ftp.ebi.ac.uk/pub/databases/spot/eQTL/sumstats/QTS000010/QTD000083/QTD000083.all.tsv.gz	ILMN_1725666	12	122814385	G	A	chr12_122814385_G_A	40	0.0800781	0.858759	-0.0234315	0.131531	SNP	471	512	0.81115	ENSG00000111358	ENSG00000111358	NA	rs11060152
QTS000010	ftp://ftp.ebi.ac.uk/pub/databases/spot/eQTL/sumstats/QTS000010/QTD000083/QTD000083.all.tsv.gz	ILMN_1732516	12	122814385	G	A	chr12_122814385_G_A	40	0.0800781	0.18797	-0.205162	0.155384	SNP	471	512	0.81115	ENSG00000184445	ENSG00000184445	NA	rs11060152
QTS000010	ftp://ftp.ebi.ac.uk/pub/databases/spot/eQTL/sumstats/QTS000010/QTD000083/QTD000083.all.tsv.gz	ILMN_1732767	12	122814385	G	A	chr12_122814385_G_A	40	0.0800781	0.541365	0.0983443	0.160793	SNP	471	512	0.81115	ENSG00000110801	ENSG00000110801	NA	rs11060152
QTS000010	ftp://ftp.ebi.ac.uk/pub/databases/spot/eQTL/sumstats/QTS000010/QTD000083/QTD000083.all.tsv.gz	ILMN_1739943	12	122814385	G	A	chr12_122814385_G_A	40	0.0800781	0.262985	0.142142	0.126688	SNP	471	512	0.81115	ENSG00000139697	ENSG00000139697	NA	rs11060152
QTS000010	ftp://ftp.ebi.ac.uk/pub/databases/spot/eQTL/sumstats/QTS000010/QTD000083/QTD000083.all.tsv.gz	ILMN_1745688	12	122814385	G	A	chr12_122814385_G_A	40	0.0800781	0.750069	0.0524967	0.164611	SNP	471	512	0.81115	ENSG00000158104	ENSG00000158104	NA	rs11060152
QTS000010	ftp://ftp.ebi.ac.uk/pub/databases/spot/eQTL/sumstats/QTS000010/QTD000083/QTD000083.all.tsv.gz	ILMN_1750497	12	122814385	G	A	chr12_122814385_G_A	40	0.0800781	0.791983	-0.0285135	0.107994	SNP	471	512	0.81115	ENSG00000182782	ENSG00000182782	NA	rs11060152
QTS000010	ftp://ftp.ebi.ac.uk/pub/databases/spot/eQTL/sumstats/QTS000010/QTD000083/QTD000083.all.tsv.gz	ILMN_1753716	12	122814385	G	A	chr12_122814385_G_A	40	0.0800781	0.0790105	-0.197925	0.112207	SNP	471	512	0.81115	ENSG00000111361	ENSG00000111361	NA	rs11060152
QTS000010	ftp://ftp.ebi.ac.uk/pub/databases/spot/eQTL/sumstats/QTS000010/QTD000083/QTD000083.all.tsv.gz	ILMN_1757910	12	122814385	G	A	chr12_122814385_G_A	40	0.0800781	0.888247	-0.0235501	0.167412	SNP	471	512	0.81115	ENSG00000130787	ENSG00000130787	NA	rs11060152
QTS000010	ftp://ftp.ebi.ac.uk/pub/databases/spot/eQTL/sumstats/QTS000010/QTD000083/QTD000083.all.tsv.gz	ILMN_1760954	12	122814385	G	A	chr12_122814385_G_A	40	0.0800781	0.952485	-0.00672284	0.112707	SNP	471	512	0.81115	ENSG00000139726	ENSG00000139726	NA	rs11060152
QTS000010	ftp://ftp.ebi.ac.uk/pub/databases/spot/eQTL/sumstats/QTS000010/QTD000083/QTD000083.all.tsv.gz	ILMN_1771260	12	122814385	G	A	chr12_122814385_G_A	40	0.0800781	0.523212	0.108887	0.170313	SNP	471	512	0.81115	ENSG00000176383	ENSG00000176383	NA	rs11060152
QTS000010	ftp://ftp.ebi.ac.uk/pub/databases/spot/eQTL/sumstats/QTS000010/QTD000083/QTD000083.all.tsv.gz	ILMN_1772845	12	122814385	G	A	chr12_122814385_G_A	40	0.0800781	0.223417	-0.145501	0.119201	SNP	471	512	0.81115	ENSG00000184209	ENSG00000184209	NA	rs11060152
QTS000010	ftp://ftp.ebi.ac.uk/pub/databases/spot/eQTL/sumstats/QTS000010/QTD000083/QTD000083.all.tsv.gz	ILMN_1779835	12	122814385	G	A	chr12_122814385_G_A	40	0.0800781	0.83525	-0.0328493	0.157779	SNP	471	512	0.81115	ENSG00000182196	ENSG00000182196	NA	rs11060152
QTS000010	ftp://ftp.ebi.ac.uk/pub/databases/spot/eQTL/sumstats/QTS000010/QTD000083/QTD000083.all.tsv.gz	ILMN_1787845	12	122814385	G	A	chr12_122814385_G_A	40	0.0800781	0.281701	-0.186394	0.17276	SNP	471	512	0.81115	ENSG00000130787	ENSG00000130787	NA	rs11060152
QTS000010	ftp://ftp.ebi.ac.uk/pub/databases/spot/eQTL/sumstats/QTS000010/QTD000083/QTD000083.all.tsv.gz	ILMN_1788928	12	122814385	G	A	chr12_122814385_G_A	40	0.0800781	0.0817166	-0.279017	0.159609	SNP	471	512	0.81115	ENSG00000150967	ENSG00000150967	NA	rs11060152
QTS000010	ftp://ftp.ebi.ac.uk/pub/databases/spot/eQTL/sumstats/QTS000010/QTD000083/QTD000083.all.tsv.gz	ILMN_1791149	12	122814385	G	A	chr12_122814385_G_A	40	0.0800781	0.176168	-0.136005	0.100252	SNP	471	512	0.81115	ENSG00000182196	ENSG00000182196	NA	rs11060152
QTS000010	ftp://ftp.ebi.ac.uk/pub/databases/spot/eQTL/sumstats/QTS000010/QTD000083/QTD000083.all.tsv.gz	ILMN_1792092	12	122814385	G	A	chr12_122814385_G_A	40	0.0800781	0.759703	-0.038049	0.124255	SNP	471	512	0.81115	ENSG00000033030	ENSG00000033030	NA	rs11060152
QTS000010	ftp://ftp.ebi.ac.uk/pub/databases/spot/eQTL/sumstats/QTS000010/QTD000083/QTD000083.all.tsv.gz	ILMN_1797425	12	122814385	G	A	chr12_122814385_G_A	40	0.0800781	0.14269	-0.1842	0.125251	SNP	471	512	0.81115	ENSG00000111364	ENSG00000111364	NA	rs11060152
QTS000010	ftp://ftp.ebi.ac.uk/pub/databases/spot/eQTL/sumstats/QTS000010/QTD000083/QTD000083.all.tsv.gz	ILMN_1800341	12	122814385	G	A	chr12_122814385_G_A	40	0.0800781	0.995319	-0.000980126	0.166898	SNP	471	512	0.81115	ENSG00000158023	ENSG00000158023	NA	rs11060152
QTS000010	ftp://ftp.ebi.ac.uk/pub/databases/spot/eQTL/sumstats/QTS000010/QTD000083/QTD000083.all.tsv.gz	ILMN_1805643	12	122814385	G	A	chr12_122814385_G_A	40	0.0800781	0.0650698	0.297594	0.16058	SNP	471	512	0.81115	ENSG00000188026	ENSG00000188026	NA	rs11060152
QTS000010	ftp://ftp.ebi.ac.uk/pub/databases/spot/eQTL/sumstats/QTS000010/QTD000083/QTD000083.all.tsv.gz	ILMN_1811272	12	122814385	G	A	chr12_122814385_G_A	40	0.0800781	0.0919993	-0.285026	0.168487	SNP	471	512	0.81115	ENSG00000196917	ENSG00000196917	NA	rs11060152
QTS000010	ftp://ftp.ebi.ac.uk/pub/databases/spot/eQTL/sumstats/QTS000010/QTD000083/QTD000083.all.tsv.gz	ILMN_1812721	12	122814385	G	A	chr12_122814385_G_A	40	0.0800781	0.955855	-0.00817148	0.147463	SNP	471	512	0.81115	ENSG00000130787	ENSG00000130787	NA	rs11060152
QTS000010	ftp://ftp.ebi.ac.uk/pub/databases/spot/eQTL/sumstats/QTS000010/QTD000083/QTD000083.all.tsv.gz	ILMN_1849192	12	122814385	G	A	chr12_122814385_G_A	40	0.0800781	0.891393	-0.0228198	0.16695	SNP	471	512	0.81115	ENSG00000256546	ENSG00000256546	NA	rs11060152
QTS000010	ftp://ftp.ebi.ac.uk/pub/databases/spot/eQTL/sumstats/QTS000010/QTD000083/QTD000083.all.tsv.gz	ILMN_2133125	12	122814385	G	A	chr12_122814385_G_A	40	0.0800781	0.815462	-0.0400664	0.171487	SNP	471	512	0.81115	ENSG00000158113	ENSG00000158113	NA	rs11060152
QTS000010	ftp://ftp.ebi.ac.uk/pub/databases/spot/eQTL/sumstats/QTS000010/QTD000083/QTD000083.all.tsv.gz	ILMN_2161848	12	122814385	G	A	chr12_122814385_G_A	40	0.0800781	0.349881	0.159071	0.169831	SNP	471	512	0.81115	ENSG00000196917	ENSG00000196917	NA	rs11060152
QTS000010	ftp://ftp.ebi.ac.uk/pub/databases/spot/eQTL/sumstats/QTS000010/QTD000083/QTD000083.all.tsv.gz	ILMN_2201866	12	122814385	G	A	chr12_122814385_G_A	40	0.0800781	0.923377	0.0166471	0.1729	SNP	471	512	0.81115	ENSG00000204671	ENSG00000204671	NA	rs11060152
QTS000010	ftp://ftp.ebi.ac.uk/pub/databases/spot/eQTL/sumstats/QTS000010/QTD000083/QTD000083.all.tsv.gz	ILMN_2288402	12	122814385	G	A	chr12_122814385_G_A	40	0.0800781	0.53311	0.103528	0.165866	SNP	471	512	0.81115	ENSG00000130787	ENSG00000130787	NA	rs11060152
QTS000010	ftp://ftp.ebi.ac.uk/pub/databases/spot/eQTL/sumstats/QTS000010/QTD000083/QTD000083.all.tsv.gz	ILMN_2310589	12	122814385	G	A	chr12_122814385_G_A	40	0.0800781	0.241436	0.190054	0.161846	SNP	471	512	0.81115	ENSG00000184047	ENSG00000184047	NA	rs11060152
QTS000010	ftp://ftp.ebi.ac.uk/pub/databases/spot/eQTL/sumstats/QTS000010/QTD000083/QTD000083.all.tsv.gz	ILMN_2332990	12	122814385	G	A	chr12_122814385_G_A	40	0.0800781	0.139318	-0.131929	0.0889468	SNP	471	512	0.81115	ENSG00000184047	ENSG00000184047	NA	rs11060152
QTS000010	ftp://ftp.ebi.ac.uk/pub/databases/spot/eQTL/sumstats/QTS000010/QTD000083/QTD000083.all.tsv.gz	ILMN_2343047	12	122814385	G	A	chr12_122814385_G_A	40	0.0800781	0.801671	0.0423489	0.16841	SNP	471	512	0.81115	ENSG00000150967	ENSG00000150967	NA	rs11060152
QTS000010	ftp://ftp.ebi.ac.uk/pub/databases/spot/eQTL/sumstats/QTS000010/QTD000083/QTD000083.all.tsv.gz	ILMN_2343048	12	122814385	G	A	chr12_122814385_G_A	40	0.0800781	0.861561	-0.0278858	0.159737	SNP	471	512	0.81115	ENSG00000150967	ENSG00000150967	NA	rs11060152
QTS000010	ftp://ftp.ebi.ac.uk/pub/databases/spot/eQTL/sumstats/QTS000010/QTD000083/QTD000083.all.tsv.gz	ILMN_2358277	12	122814385	G	A	chr12_122814385_G_A	40	0.0800781	0.0236932	0.235822	0.103589	SNP	471	512	0.81115	ENSG00000111011	ENSG00000111011	NA	rs11060152
QTS000010	ftp://ftp.ebi.ac.uk/pub/databases/spot/eQTL/sumstats/QTS000010/QTD000083/QTD000083.all.tsv.gz	ILMN_2358278	12	122814385	G	A	chr12_122814385_G_A	40	0.0800781	0.437431	0.0972032	0.124967	SNP	471	512	0.81115	ENSG00000111011	ENSG00000111011	NA	rs11060152
QTS000010	ftp://ftp.ebi.ac.uk/pub/databases/spot/eQTL/sumstats/QTS000010/QTD000083/QTD000083.all.tsv.gz	ILMN_2378081	12	122814385	G	A	chr12_122814385_G_A	40	0.0800781	0.0483654	-0.339353	0.171026	SNP	471	512	0.81115	ENSG00000110987	ENSG00000110987	NA	rs11060152
QTS000010	ftp://ftp.ebi.ac.uk/pub/databases/spot/eQTL/sumstats/QTS000010/QTD000083/QTD000083.all.tsv.gz	ILMN_2393144	12	122814385	G	A	chr12_122814385_G_A	40	0.0800781	0.157365	-0.158014	0.111403	SNP	471	512	0.81115	ENSG00000182196	ENSG00000182196	NA	rs11060152
QTS000010	ftp://ftp.ebi.ac.uk/pub/databases/spot/eQTL/sumstats/QTS000010/QTD000083/QTD000083.all.tsv.gz	ILMN_2395285	12	122814385	G	A	chr12_122814385_G_A	40	0.0800781	0.0591734	-0.16808	0.0886559	SNP	471	512	0.81115	ENSG00000184209	ENSG00000184209	NA	rs11060152
QTS000010	ftp://ftp.ebi.ac.uk/pub/databases/spot/eQTL/sumstats/QTS000010/QTD000083/QTD000083.all.tsv.gz	ILMN_2396148	12	122814385	G	A	chr12_122814385_G_A	40	0.0800781	0.858222	-0.0304397	0.170217	SNP	471	512	0.81115	ENSG00000130787	ENSG00000130787	NA	rs11060152
QTS000010	ftp://ftp.ebi.ac.uk/pub/databases/spot/eQTL/sumstats/QTS000010/QTD000083/QTD000083.all.tsv.gz	ILMN_2404085	12	122814385	G	A	chr12_122814385_G_A	40	0.0800781	0.192904	0.133397	0.102166	SNP	471	512	0.81115	ENSG00000130779	ENSG00000130779	NA	rs11060152
QTS000010	ftp://ftp.ebi.ac.uk/pub/databases/spot/eQTL/sumstats/QTS000010/QTD000083/QTD000083.all.tsv.gz	ILMN_3208881	12	122814385	G	A	chr12_122814385_G_A	40	0.0800781	0.948625	0.00825372	0.127964	SNP	471	512	0.81115	ENSG00000183955	ENSG00000183955	NA	rs11060152
QTS000010	ftp://ftp.ebi.ac.uk/pub/databases/spot/eQTL/sumstats/QTS000010/QTD000083/QTD000083.all.tsv.gz	ILMN_3229052	12	122814385	G	A	chr12_122814385_G_A	40	0.0800781	0.156459	-0.217202	0.152796	SNP	471	512	0.81115	ENSG00000184209	ENSG00000184209	NA	rs11060152
QTS000010	ftp://ftp.ebi.ac.uk/pub/databases/spot/eQTL/sumstats/QTS000010/QTD000083/QTD000083.all.tsv.gz	ILMN_3236695	12	122814385	G	A	chr12_122814385_G_A	40	0.0800781	0.580416	-0.0965466	0.174421	SNP	471	512	0.81115	ENSG00000256092	ENSG00000256092	NA	rs11060152
QTS000010	ftp://ftp.ebi.ac.uk/pub/databases/spot/eQTL/sumstats/QTS000010/QTD000083/QTD000083.all.tsv.gz	ILMN_3249006	12	122814385	G	A	chr12_122814385_G_A	40	0.0800781	0.918384	0.014133	0.13778	SNP	471	512	0.81115	ENSG00000183955	ENSG00000183955	NA	rs11060152
QTS000010	ftp://ftp.ebi.ac.uk/pub/databases/spot/eQTL/sumstats/QTS000010/QTD000083/QTD000083.all.tsv.gz	ILMN_1651936	12	122814432	G	GAGTGAAT	chr12_122814432_G_GAGTGAAT	40	0.0800781	0.578829	0.0699244	0.125797	INDEL	471	512	0.81086	ENSG00000183955	ENSG00000183955	NA	rs71085858
QTS000010	ftp://ftp.ebi.ac.uk/pub/databases/spot/eQTL/sumstats/QTS000010/QTD000083/QTD000083.all.tsv.gz	ILMN_1654421	12	122814432	G	GAGTGAAT	chr12_122814432_G_GAGTGAAT	40	0.0800781	0.992136	-0.00160017	0.162178	INDEL	471	512	0.81086	ENSG00000051825	ENSG00000051825	NA	rs71085858
QTS000010	ftp://ftp.ebi.ac.uk/pub/databases/spot/eQTL/sumstats/QTS000010/QTD000083/QTD000083.all.tsv.gz	ILMN_1654939	12	122814432	G	GAGTGAAT	chr12_122814432_G_GAGTGAAT	40	0.0800781	0.452092	0.105345	0.139872	INDEL	471	512	0.81086	ENSG00000086598	ENSG00000086598	NA	rs71085858
QTS000010	ftp://ftp.ebi.ac.uk/pub/databases/spot/eQTL/sumstats/QTS000010/QTD000083/QTD000083.all.tsv.gz	ILMN_1662316	12	122814432	G	GAGTGAAT	chr12_122814432_G_GAGTGAAT	40	0.0800781	0.403913	-0.129583	0.15498	INDEL	471	512	0.81086	ENSG00000139719	ENSG00000139719	NA	rs71085858
QTS000010	ftp://ftp.ebi.ac.uk/pub/databases/spot/eQTL/sumstats/QTS000010/QTD000083/QTD000083.all.tsv.gz	ILMN_1663370	12	122814432	G	GAGTGAAT	chr12_122814432_G_GAGTGAAT	40	0.0800781	0.631422	0.0819101	0.170526	INDEL	471	512	0.81086	ENSG00000130783	ENSG00000130783	NA	rs71085858
QTS000010	ftp://ftp.ebi.ac.uk/pub/databases/spot/eQTL/sumstats/QTS000010/QTD000083/QTD000083.all.tsv.gz	ILMN_1665335	12	122814432	G	GAGTGAAT	chr12_122814432_G_GAGTGAAT	40	0.0800781	0.0999074	-0.200614	0.121462	INDEL	471	512	0.81086	ENSG00000184047	ENSG00000184047	NA	rs71085858
QTS000010	ftp://ftp.ebi.ac.uk/pub/databases/spot/eQTL/sumstats/QTS000010/QTD000083/QTD000083.all.tsv.gz	ILMN_1665996	12	122814432	G	GAGTGAAT	chr12_122814432_G_GAGTGAAT	40	0.0800781	0.0968586	-0.251928	0.151147	INDEL	471	512	0.81086	ENSG00000110987	ENSG00000110987	NA	rs71085858
QTS000010	ftp://ftp.ebi.ac.uk/pub/databases/spot/eQTL/sumstats/QTS000010/QTD000083/QTD000083.all.tsv.gz	ILMN_1667510	12	122814432	G	GAGTGAAT	chr12_122814432_G_GAGTGAAT	40	0.0800781	0.599843	0.0775689	0.14766	INDEL	471	512	0.81086	ENSG00000130921	ENSG00000130921	NA	rs71085858
QTS000010	ftp://ftp.ebi.ac.uk/pub/databases/spot/eQTL/sumstats/QTS000010/QTD000083/QTD000083.all.tsv.gz	ILMN_1668743	12	122814432	G	GAGTGAAT	chr12_122814432_G_GAGTGAAT	40	0.0800781	0.285761	0.151757	0.14185	INDEL	471	512	0.81086	ENSG00000150977	ENSG00000150977	NA	rs71085858
QTS000010	ftp://ftp.ebi.ac.uk/pub/databases/spot/eQTL/sumstats/QTS000010/QTD000083/QTD000083.all.tsv.gz	ILMN_1677693	12	122814432	G	GAGTGAAT	chr12_122814432_G_GAGTGAAT	40	0.0800781	0.894049	0.0151403	0.113561	INDEL	471	512	0.81086	ENSG00000255398	ENSG00000255398	NA	rs71085858
QTS000010	ftp://ftp.ebi.ac.uk/pub/databases/spot/eQTL/sumstats/QTS000010/QTD000083/QTD000083.all.tsv.gz	ILMN_1678490	12	122814432	G	GAGTGAAT	chr12_122814432_G_GAGTGAAT	40	0.0800781	0.489351	0.0704147	0.101696	INDEL	471	512	0.81086	ENSG00000150977	ENSG00000150977	NA	rs71085858
QTS000010	ftp://ftp.ebi.ac.uk/pub/databases/spot/eQTL/sumstats/QTS000010/QTD000083/QTD000083.all.tsv.gz	ILMN_1684038	12	122814432	G	GAGTGAAT	chr12_122814432_G_GAGTGAAT	40	0.0800781	0.99305	-0.00144349	0.165546	INDEL	471	512	0.81086	ENSG00000130779	ENSG00000130779	NA	rs71085858
QTS000010	ftp://ftp.ebi.ac.uk/pub/databases/spot/eQTL/sumstats/QTS000010/QTD000083/QTD000083.all.tsv.gz	ILMN_1692281	12	122814432	G	GAGTGAAT	chr12_122814432_G_GAGTGAAT	40	0.0800781	0.10429	-0.280665	0.172128	INDEL	471	512	0.81086	ENSG00000197653	ENSG00000197653	NA	rs71085858
QTS000010	ftp://ftp.ebi.ac.uk/pub/databases/spot/eQTL/sumstats/QTS000010/QTD000083/QTD000083.all.tsv.gz	ILMN_1693987	12	122814432	G	GAGTGAAT	chr12_122814432_G_GAGTGAAT	40	0.0800781	0.428219	0.131582	0.165808	INDEL	471	512	0.81086	ENSG00000175727	ENSG00000175727	NA	rs71085858
QTS000010	ftp://ftp.ebi.ac.uk/pub/databases/spot/eQTL/sumstats/QTS000010/QTD000083/QTD000083.all.tsv.gz	ILMN_1700380	12	122814432	G	GAGTGAAT	chr12_122814432_G_GAGTGAAT	40	0.0800781	0.503903	0.0861285	0.128672	INDEL	471	512	0.81086	ENSG00000185344	ENSG00000185344	NA	rs71085858
QTS000010	ftp://ftp.ebi.ac.uk/pub/databases/spot/eQTL/sumstats/QTS000010/QTD000083/QTD000083.all.tsv.gz	ILMN_1701905	12	122814432	G	GAGTGAAT	chr12_122814432_G_GAGTGAAT	40	0.0800781	0.748191	0.0550236	0.171204	INDEL	471	512	0.81086	ENSG00000130783	ENSG00000130783	NA	rs71085858
QTS000010	ftp://ftp.ebi.ac.uk/pub/databases/spot/eQTL/sumstats/QTS000010/QTD000083/QTD000083.all.tsv.gz	ILMN_1704019	12	122814432	G	GAGTGAAT	chr12_122814432_G_GAGTGAAT	40	0.0800781	0.453293	-0.124071	0.165174	INDEL	471	512	0.81086	ENSG00000111325	ENSG00000111325	NA	rs71085858
QTS000010	ftp://ftp.ebi.ac.uk/pub/databases/spot/eQTL/sumstats/QTS000010/QTD000083/QTD000083.all.tsv.gz	ILMN_1706345	12	122814432	G	GAGTGAAT	chr12_122814432_G_GAGTGAAT	40	0.0800781	0.534152	0.108549	0.174355	INDEL	471	512	0.81086	ENSG00000168778	ENSG00000168778	NA	rs71085858
QTS000010	ftp://ftp.ebi.ac.uk/pub/databases/spot/eQTL/sumstats/QTS000010/QTD000083/QTD000083.all.tsv.gz	ILMN_1706886	12	122814432	G	GAGTGAAT	chr12_122814432_G_GAGTGAAT	40	0.0800781	0.342865	-0.147898	0.155618	INDEL	471	512	0.81086	ENSG00000110987	ENSG00000110987	NA	rs71085858
QTS000010	ftp://ftp.ebi.ac.uk/pub/databases/spot/eQTL/sumstats/QTS000010/QTD000083/QTD000083.all.tsv.gz	ILMN_1710427	12	122814432	G	GAGTGAAT	chr12_122814432_G_GAGTGAAT	40	0.0800781	0.043201	0.27989	0.137708	INDEL	471	512	0.81086	ENSG00000139722	ENSG00000139722	NA	rs71085858
QTS000010	ftp://ftp.ebi.ac.uk/pub/databases/spot/eQTL/sumstats/QTS000010/QTD000083/QTD000083.all.tsv.gz	ILMN_1711699	12	122814432	G	GAGTGAAT	chr12_122814432_G_GAGTGAAT	40	0.0800781	0.819435	-0.038324	0.167705	INDEL	471	512	0.81086	ENSG00000130787	ENSG00000130787	NA	rs71085858
QTS000010	ftp://ftp.ebi.ac.uk/pub/databases/spot/eQTL/sumstats/QTS000010/QTD000083/QTD000083.all.tsv.gz	ILMN_1723058	12	122814432	G	GAGTGAAT	chr12_122814432_G_GAGTGAAT	40	0.0800781	0.226809	-0.194172	0.160246	INDEL	471	512	0.81086	ENSG00000130779	ENSG00000130779	NA	rs71085858
QTS000010	ftp://ftp.ebi.ac.uk/pub/databases/spot/eQTL/sumstats/QTS000010/QTD000083/QTD000083.all.tsv.gz	ILMN_1725187	12	122814432	G	GAGTGAAT	chr12_122814432_G_GAGTGAAT	40	0.0800781	0.865777	0.0252117	0.149	INDEL	471	512	0.81086	ENSG00000090975	ENSG00000090975	NA	rs71085858
QTS000010	ftp://ftp.ebi.ac.uk/pub/databases/spot/eQTL/sumstats/QTS000010/QTD000083/QTD000083.all.tsv.gz	ILMN_1725571	12	122814432	G	GAGTGAAT	chr12_122814432_G_GAGTGAAT	40	0.0800781	0.0525168	-0.326969	0.167806	INDEL	471	512	0.81086	ENSG00000197653	ENSG00000197653	NA	rs71085858
QTS000010	ftp://ftp.ebi.ac.uk/pub/databases/spot/eQTL/sumstats/QTS000010/QTD000083/QTD000083.all.tsv.gz	ILMN_1725666	12	122814432	G	GAGTGAAT	chr12_122814432_G_GAGTGAAT	40	0.0800781	0.858333	-0.02351	0.13157	INDEL	471	512	0.81086	ENSG00000111358	ENSG00000111358	NA	rs71085858
QTS000010	ftp://ftp.ebi.ac.uk/pub/databases/spot/eQTL/sumstats/QTS000010/QTD000083/QTD000083.all.tsv.gz	ILMN_1732516	12	122814432	G	GAGTGAAT	chr12_122814432_G_GAGTGAAT	40	0.0800781	0.188031	-0.205194	0.15543	INDEL	471	512	0.81086	ENSG00000184445	ENSG00000184445	NA	rs71085858
QTS000010	ftp://ftp.ebi.ac.uk/pub/databases/spot/eQTL/sumstats/QTS000010/QTD000083/QTD000083.all.tsv.gz	ILMN_1732767	12	122814432	G	GAGTGAAT	chr12_122814432_G_GAGTGAAT	40	0.0800781	0.541114	0.098434	0.16084	INDEL	471	512	0.81086	ENSG00000110801	ENSG00000110801	NA	rs71085858
QTS000010	ftp://ftp.ebi.ac.uk/pub/databases/spot/eQTL/sumstats/QTS000010/QTD000083/QTD000083.all.tsv.gz	ILMN_1739943	12	122814432	G	GAGTGAAT	chr12_122814432_G_GAGTGAAT	40	0.0800781	0.262532	0.142318	0.126724	INDEL	471	512	0.81086	ENSG00000139697	ENSG00000139697	NA	rs71085858
QTS000010	ftp://ftp.ebi.ac.uk/pub/databases/spot/eQTL/sumstats/QTS000010/QTD000083/QTD000083.all.tsv.gz	ILMN_1745688	12	122814432	G	GAGTGAAT	chr12_122814432_G_GAGTGAAT	40	0.0800781	0.750492	0.0524201	0.16466	INDEL	471	512	0.81086	ENSG00000158104	ENSG00000158104	NA	rs71085858
QTS000010	ftp://ftp.ebi.ac.uk/pub/databases/spot/eQTL/sumstats/QTS000010/QTD000083/QTD000083.all.tsv.gz	ILMN_1750497	12	122814432	G	GAGTGAAT	chr12_122814432_G_GAGTGAAT	40	0.0800781	0.792683	-0.0284237	0.108026	INDEL	471	512	0.81086	ENSG00000182782	ENSG00000182782	NA	rs71085858
QTS000010	ftp://ftp.ebi.ac.uk/pub/databases/spot/eQTL/sumstats/QTS000010/QTD000083/QTD000083.all.tsv.gz	ILMN_1753716	12	122814432	G	GAGTGAAT	chr12_122814432_G_GAGTGAAT	40	0.0800781	0.0792021	-0.197857	0.11224	INDEL	471	512	0.81086	ENSG00000111361	ENSG00000111361	NA	rs71085858
QTS000010	ftp://ftp.ebi.ac.uk/pub/databases/spot/eQTL/sumstats/QTS000010/QTD000083/QTD000083.all.tsv.gz	ILMN_1757910	12	122814432	G	GAGTGAAT	chr12_122814432_G_GAGTGAAT	40	0.0800781	0.889236	-0.0233472	0.167461	INDEL	471	512	0.81086	ENSG00000130787	ENSG00000130787	NA	rs71085858
QTS000010	ftp://ftp.ebi.ac.uk/pub/databases/spot/eQTL/sumstats/QTS000010/QTD000083/QTD000083.all.tsv.gz	ILMN_1760954	12	122814432	G	GAGTGAAT	chr12_122814432_G_GAGTGAAT	40	0.0800781	0.952348	-0.00674419	0.11274	INDEL	471	512	0.81086	ENSG00000139726	ENSG00000139726	NA	rs71085858
QTS000010	ftp://ftp.ebi.ac.uk/pub/databases/spot/eQTL/sumstats/QTS000010/QTD000083/QTD000083.all.tsv.gz	ILMN_1771260	12	122814432	G	GAGTGAAT	chr12_122814432_G_GAGTGAAT	40	0.0800781	0.523237	0.108912	0.170363	INDEL	471	512	0.81086	ENSG00000176383	ENSG00000176383	NA	rs71085858
QTS000010	ftp://ftp.ebi.ac.uk/pub/databases/spot/eQTL/sumstats/QTS000010/QTD000083/QTD000083.all.tsv.gz	ILMN_1772845	12	122814432	G	GAGTGAAT	chr12_122814432_G_GAGTGAAT	40	0.0800781	0.223405	-0.145548	0.119236	INDEL	471	512	0.81086	ENSG00000184209	ENSG00000184209	NA	rs71085858
QTS000010	ftp://ftp.ebi.ac.uk/pub/databases/spot/eQTL/sumstats/QTS000010/QTD000083/QTD000083.all.tsv.gz	ILMN_1779835	12	122814432	G	GAGTGAAT	chr12_122814432_G_GAGTGAAT	40	0.0800781	0.835834	-0.0327409	0.157826	INDEL	471	512	0.81086	ENSG00000182196	ENSG00000182196	NA	rs71085858
QTS000010	ftp://ftp.ebi.ac.uk/pub/databases/spot/eQTL/sumstats/QTS000010/QTD000083/QTD000083.all.tsv.gz	ILMN_1787845	12	122814432	G	GAGTGAAT	chr12_122814432_G_GAGTGAAT	40	0.0800781	0.281155	-0.18666	0.172809	INDEL	471	512	0.81086	ENSG00000130787	ENSG00000130787	NA	rs71085858
QTS000010	ftp://ftp.ebi.ac.uk/pub/databases/spot/eQTL/sumstats/QTS000010/QTD000083/QTD000083.all.tsv.gz	ILMN_1788928	12	122814432	G	GAGTGAAT	chr12_122814432_G_GAGTGAAT	40	0.0800781	0.0817589	-0.27906	0.159656	INDEL	471	512	0.81086	ENSG00000150967	ENSG00000150967	NA	rs71085858
QTS000010	ftp://ftp.ebi.ac.uk/pub/databases/spot/eQTL/sumstats/QTS000010/QTD000083/QTD000083.all.tsv.gz	ILMN_1791149	12	122814432	G	GAGTGAAT	chr12_122814432_G_GAGTGAAT	40	0.0800781	0.176218	-0.136029	0.100281	INDEL	471	512	0.81086	ENSG00000182196	ENSG00000182196	NA	rs71085858
QTS000010	ftp://ftp.ebi.ac.uk/pub/databases/spot/eQTL/sumstats/QTS000010/QTD000083/QTD000083.all.tsv.gz	ILMN_1792092	12	122814432	G	GAGTGAAT	chr12_122814432_G_GAGTGAAT	40	0.0800781	0.759756	-0.0380516	0.124291	INDEL	471	512	0.81086	ENSG00000033030	ENSG00000033030	NA	rs71085858
QTS000010	ftp://ftp.ebi.ac.uk/pub/databases/spot/eQTL/sumstats/QTS000010/QTD000083/QTD000083.all.tsv.gz	ILMN_1797425	12	122814432	G	GAGTGAAT	chr12_122814432_G_GAGTGAAT	40	0.0800781	0.142597	-0.184297	0.125287	INDEL	471	512	0.81086	ENSG00000111364	ENSG00000111364	NA	rs71085858
QTS000010	ftp://ftp.ebi.ac.uk/pub/databases/spot/eQTL/sumstats/QTS000010/QTD000083/QTD000083.all.tsv.gz	ILMN_1800341	12	122814432	G	GAGTGAAT	chr12_122814432_G_GAGTGAAT	40	0.0800781	0.995467	-0.00094949	0.166947	INDEL	471	512	0.81086	ENSG00000158023	ENSG00000158023	NA	rs71085858
QTS000010	ftp://ftp.ebi.ac.uk/pub/databases/spot/eQTL/sumstats/QTS000010/QTD000083/QTD000083.all.tsv.gz	ILMN_1805643	12	122814432	G	GAGTGAAT	chr12_122814432_G_GAGTGAAT	40	0.0800781	0.065218	0.297518	0.160628	INDEL	471	512	0.81086	ENSG00000188026	ENSG00000188026	NA	rs71085858
QTS000010	ftp://ftp.ebi.ac.uk/pub/databases/spot/eQTL/sumstats/QTS000010/QTD000083/QTD000083.all.tsv.gz	ILMN_1811272	12	122814432	G	GAGTGAAT	chr12_122814432_G_GAGTGAAT	40	0.0800781	0.0922551	-0.284887	0.168538	INDEL	471	512	0.81086	ENSG00000196917	ENSG00000196917	NA	rs71085858
QTS000010	ftp://ftp.ebi.ac.uk/pub/databases/spot/eQTL/sumstats/QTS000010/QTD000083/QTD000083.all.tsv.gz	ILMN_1812721	12	122814432	G	GAGTGAAT	chr12_122814432_G_GAGTGAAT	40	0.0800781	0.956464	-0.00806088	0.147507	INDEL	471	512	0.81086	ENSG00000130787	ENSG00000130787	NA	rs71085858
QTS000010	ftp://ftp.ebi.ac.uk/pub/databases/spot/eQTL/sumstats/QTS000010/QTD000083/QTD000083.all.tsv.gz	ILMN_1849192	12	122814432	G	GAGTGAAT	chr12_122814432_G_GAGTGAAT	40	0.0800781	0.891	-0.0229096	0.166999	INDEL	471	512	0.81086	ENSG00000256546	ENSG00000256546	NA	rs71085858
QTS000010	ftp://ftp.ebi.ac.uk/pub/databases/spot/eQTL/sumstats/QTS000010/QTD000083/QTD000083.all.tsv.gz	ILMN_2133125	12	122814432	G	GAGTGAAT	chr12_122814432_G_GAGTGAAT	40	0.0800781	0.815136	-0.0401502	0.171537	INDEL	471	512	0.81086	ENSG00000158113	ENSG00000158113	NA	rs71085858
QTS000010	ftp://ftp.ebi.ac.uk/pub/databases/spot/eQTL/sumstats/QTS000010/QTD000083/QTD000083.all.tsv.gz	ILMN_2161848	12	122814432	G	GAGTGAAT	chr12_122814432_G_GAGTGAAT	40	0.0800781	0.349498	0.159244	0.169881	INDEL	471	512	0.81086	ENSG00000196917	ENSG00000196917	NA	rs71085858
QTS000010	ftp://ftp.ebi.ac.uk/pub/databases/spot/eQTL/sumstats/QTS000010/QTD000083/QTD000083.all.tsv.gz	ILMN_2201866	12	122814432	G	GAGTGAAT	chr12_122814432_G_GAGTGAAT	40	0.0800781	0.92289	0.0167582	0.172951	INDEL	471	512	0.81086	ENSG00000204671	ENSG00000204671	NA	rs71085858
QTS000010	ftp://ftp.ebi.ac.uk/pub/databases/spot/eQTL/sumstats/QTS000010/QTD000083/QTD000083.all.tsv.gz	ILMN_2288402	12	122814432	G	GAGTGAAT	chr12_122814432_G_GAGTGAAT	40	0.0800781	0.532734	0.103653	0.165915	INDEL	471	512	0.81086	ENSG00000130787	ENSG00000130787	NA	rs71085858
QTS000010	ftp://ftp.ebi.ac.uk/pub/databases/spot/eQTL/sumstats/QTS000010/QTD000083/QTD000083.all.tsv.gz	ILMN_2310589	12	122814432	G	GAGTGAAT	chr12_122814432_G_GAGTGAAT	40	0.0800781	0.241694	0.190006	0.161893	INDEL	471	512	0.81086	ENSG00000184047	ENSG00000184047	NA	rs71085858
QTS000010	ftp://ftp.ebi.ac.uk/pub/databases/spot/eQTL/sumstats/QTS000010/QTD000083/QTD000083.all.tsv.gz	ILMN_2332990	12	122814432	G	GAGTGAAT	chr12_122814432_G_GAGTGAAT	40	0.0800781	0.139267	-0.131985	0.0889727	INDEL	471	512	0.81086	ENSG00000184047	ENSG00000184047	NA	rs71085858
QTS000010	ftp://ftp.ebi.ac.uk/pub/databases/spot/eQTL/sumstats/QTS000010/QTD000083/QTD000083.all.tsv.gz	ILMN_2343047	12	122814432	G	GAGTGAAT	chr12_122814432_G_GAGTGAAT	40	0.0800781	0.801284	0.0424456	0.16846	INDEL	471	512	0.81086	ENSG00000150967	ENSG00000150967	NA	rs71085858
QTS000010	ftp://ftp.ebi.ac.uk/pub/databases/spot/eQTL/sumstats/QTS000010/QTD000083/QTD000083.all.tsv.gz	ILMN_2343048	12	122814432	G	GAGTGAAT	chr12_122814432_G_GAGTGAAT	40	0.0800781	0.861464	-0.0279137	0.159783	INDEL	471	512	0.81086	ENSG00000150967	ENSG00000150967	NA	rs71085858
QTS000010	ftp://ftp.ebi.ac.uk/pub/databases/spot/eQTL/sumstats/QTS000010/QTD000083/QTD000083.all.tsv.gz	ILMN_2358277	12	122814432	G	GAGTGAAT	chr12_122814432_G_GAGTGAAT	40	0.0800781	0.0236738	0.235924	0.103619	INDEL	471	512	0.81086	ENSG00000111011	ENSG00000111011	NA	rs71085858
QTS000010	ftp://ftp.ebi.ac.uk/pub/databases/spot/eQTL/sumstats/QTS000010/QTD000083/QTD000083.all.tsv.gz	ILMN_2358278	12	122814432	G	GAGTGAAT	chr12_122814432_G_GAGTGAAT	40	0.0800781	0.437641	0.0971872	0.125004	INDEL	471	512	0.81086	ENSG00000111011	ENSG00000111011	NA	rs71085858
QTS000010	ftp://ftp.ebi.ac.uk/pub/databases/spot/eQTL/sumstats/QTS000010/QTD000083/QTD000083.all.tsv.gz	ILMN_2378081	12	122814432	G	GAGTGAAT	chr12_122814432_G_GAGTGAAT	40	0.0800781	0.0483483	-0.339478	0.171076	INDEL	471	512	0.81086	ENSG00000110987	ENSG00000110987	NA	rs71085858
QTS000010	ftp://ftp.ebi.ac.uk/pub/databases/spot/eQTL/sumstats/QTS000010/QTD000083/QTD000083.all.tsv.gz	ILMN_2393144	12	122814432	G	GAGTGAAT	chr12_122814432_G_GAGTGAAT	40	0.0800781	0.157119	-0.158154	0.111435	INDEL	471	512	0.81086	ENSG00000182196	ENSG00000182196	NA	rs71085858
QTS000010	ftp://ftp.ebi.ac.uk/pub/databases/spot/eQTL/sumstats/QTS000010/QTD000083/QTD000083.all.tsv.gz	ILMN_2395285	12	122814432	G	GAGTGAAT	chr12_122814432_G_GAGTGAAT	40	0.0800781	0.0589874	-0.168252	0.0886809	INDEL	471	512	0.81086	ENSG00000184209	ENSG00000184209	NA	rs71085858
QTS000010	ftp://ftp.ebi.ac.uk/pub/databases/spot/eQTL/sumstats/QTS000010/QTD000083/QTD000083.all.tsv.gz	ILMN_2396148	12	122814432	G	GAGTGAAT	chr12_122814432_G_GAGTGAAT	40	0.0800781	0.858568	-0.0303734	0.170266	INDEL	471	512	0.81086	ENSG00000130787	ENSG00000130787	NA	rs71085858
QTS000010	ftp://ftp.ebi.ac.uk/pub/databases/spot/eQTL/sumstats/QTS000010/QTD000083/QTD000083.all.tsv.gz	ILMN_2404085	12	122814432	G	GAGTGAAT	chr12_122814432_G_GAGTGAAT	40	0.0800781	0.19259	0.13353	0.102196	INDEL	471	512	0.81086	ENSG00000130779	ENSG00000130779	NA	rs71085858
QTS000010	ftp://ftp.ebi.ac.uk/pub/databases/spot/eQTL/sumstats/QTS000010/QTD000083/QTD000083.all.tsv.gz	ILMN_3208881	12	122814432	G	GAGTGAAT	chr12_122814432_G_GAGTGAAT	40	0.0800781	0.948878	0.0082154	0.128001	INDEL	471	512	0.81086	ENSG00000183955	ENSG00000183955	NA	rs71085858
QTS000010	ftp://ftp.ebi.ac.uk/pub/databases/spot/eQTL/sumstats/QTS000010/QTD000083/QTD000083.all.tsv.gz	ILMN_3229052	12	122814432	G	GAGTGAAT	chr12_122814432_G_GAGTGAAT	40	0.0800781	0.156229	-0.217386	0.15284	INDEL	471	512	0.81086	ENSG00000184209	ENSG00000184209	NA	rs71085858
QTS000010	ftp://ftp.ebi.ac.uk/pub/databases/spot/eQTL/sumstats/QTS000010/QTD000083/QTD000083.all.tsv.gz	ILMN_3236695	12	122814432	G	GAGTGAAT	chr12_122814432_G_GAGTGAAT	40	0.0800781	0.581095	-0.0964018	0.174472	INDEL	471	512	0.81086	ENSG00000256092	ENSG00000256092	NA	rs71085858
QTS000010	ftp://ftp.ebi.ac.uk/pub/databases/spot/eQTL/sumstats/QTS000010/QTD000083/QTD000083.all.tsv.gz	ILMN_3249006	12	122814432	G	GAGTGAAT	chr12_122814432_G_GAGTGAAT	40	0.0800781	0.918969	0.0140355	0.13782	INDEL	471	512	0.81086	ENSG00000183955	ENSG00000183955	NA	rs71085858
QTS000010	ftp://ftp.ebi.ac.uk/pub/databases/spot/eQTL/sumstats/QTS000010/QTD000083/QTD000083.all.tsv.gz	ILMN_1651936	12	122814504	AT	A	chr12_122814504_AT_A	178	0.453125	0.885175	0.00989859	0.0684715	INDEL	234	512	0.87948	ENSG00000183955	ENSG00000183955	NA	rs1454166711
QTS000010	ftp://ftp.ebi.ac.uk/pub/databases/spot/eQTL/sumstats/QTS000010/QTD000083/QTD000083.all.tsv.gz	ILMN_1651936	12	122814504	AT	A	chr12_122814504_AT_A	178	0.453125	0.885175	0.00989859	0.0684715	INDEL	234	512	0.87948	ENSG00000183955	ENSG00000183955	NA	rs748465838
QTS000010	ftp://ftp.ebi.ac.uk/pub/databases/spot/eQTL/sumstats/QTS000010/QTD000083/QTD000083.all.tsv.gz	ILMN_1651936	12	122814504	AT	A	chr12_122814504_AT_A	178	0.453125	0.885175	0.00989859	0.0684715	INDEL	234	512	0.87948	ENSG00000183955	ENSG00000183955	NA	rs71440218
QTS000010	ftp://ftp.ebi.ac.uk/pub/databases/spot/eQTL/sumstats/QTS000010/QTD000083/QTD000083.all.tsv.gz	ILMN_1654421	12	122814504	AT	A	chr12_122814504_AT_A	178	0.453125	0.00542031	0.243629	0.0868139	INDEL	234	512	0.87948	ENSG00000051825	ENSG00000051825	NA	rs1454166711
QTS000010	ftp://ftp.ebi.ac.uk/pub/databases/spot/eQTL/sumstats/QTS000010/QTD000083/QTD000083.all.tsv.gz	ILMN_1654421	12	122814504	AT	A	chr12_122814504_AT_A	178	0.453125	0.00542031	0.243629	0.0868139	INDEL	234	512	0.87948	ENSG00000051825	ENSG00000051825	NA	rs748465838
QTS000010	ftp://ftp.ebi.ac.uk/pub/databases/spot/eQTL/sumstats/QTS000010/QTD000083/QTD000083.all.tsv.gz	ILMN_1654421	12	122814504	AT	A	chr12_122814504_AT_A	178	0.453125	0.00542031	0.243629	0.0868139	INDEL	234	512	0.87948	ENSG00000051825	ENSG00000051825	NA	rs71440218
QTS000010	ftp://ftp.ebi.ac.uk/pub/databases/spot/eQTL/sumstats/QTS000010/QTD000083/QTD000083.all.tsv.gz	ILMN_1654939	12	122814504	AT	A	chr12_122814504_AT_A	178	0.453125	0.375195	0.0675668	0.0760519	INDEL	234	512	0.87948	ENSG00000086598	ENSG00000086598	NA	rs1454166711
QTS000010	ftp://ftp.ebi.ac.uk/pub/databases/spot/eQTL/sumstats/QTS000010/QTD000083/QTD000083.all.tsv.gz	ILMN_1654939	12	122814504	AT	A	chr12_122814504_AT_A	178	0.453125	0.375195	0.0675668	0.0760519	INDEL	234	512	0.87948	ENSG00000086598	ENSG00000086598	NA	rs748465838
QTS000010	ftp://ftp.ebi.ac.uk/pub/databases/spot/eQTL/sumstats/QTS000010/QTD000083/QTD000083.all.tsv.gz	ILMN_1654939	12	122814504	AT	A	chr12_122814504_AT_A	178	0.453125	0.375195	0.0675668	0.0760519	INDEL	234	512	0.87948	ENSG00000086598	ENSG00000086598	NA	rs71440218
QTS000010	ftp://ftp.ebi.ac.uk/pub/databases/spot/eQTL/sumstats/QTS000010/QTD000083/QTD000083.all.tsv.gz	ILMN_1662316	12	122814504	AT	A	chr12_122814504_AT_A	178	0.453125	0.838705	0.0172023	0.0844201	INDEL	234	512	0.87948	ENSG00000139719	ENSG00000139719	NA	rs1454166711
QTS000010	ftp://ftp.ebi.ac.uk/pub/databases/spot/eQTL/sumstats/QTS000010/QTD000083/QTD000083.all.tsv.gz	ILMN_1662316	12	122814504	AT	A	chr12_122814504_AT_A	178	0.453125	0.838705	0.0172023	0.0844201	INDEL	234	512	0.87948	ENSG00000139719	ENSG00000139719	NA	rs748465838
QTS000010	ftp://ftp.ebi.ac.uk/pub/databases/spot/eQTL/sumstats/QTS000010/QTD000083/QTD000083.all.tsv.gz	ILMN_1662316	12	122814504	AT	A	chr12_122814504_AT_A	178	0.453125	0.838705	0.0172023	0.0844201	INDEL	234	512	0.87948	ENSG00000139719	ENSG00000139719	NA	rs71440218
QTS000010	ftp://ftp.ebi.ac.uk/pub/databases/spot/eQTL/sumstats/QTS000010/QTD000083/QTD000083.all.tsv.gz	ILMN_1663370	12	122814504	AT	A	chr12_122814504_AT_A	178	0.453125	0.810329	-0.0222954	0.0927949	INDEL	234	512	0.87948	ENSG00000130783	ENSG00000130783	NA	rs1454166711
QTS000010	ftp://ftp.ebi.ac.uk/pub/databases/spot/eQTL/sumstats/QTS000010/QTD000083/QTD000083.all.tsv.gz	ILMN_1663370	12	122814504	AT	A	chr12_122814504_AT_A	178	0.453125	0.810329	-0.0222954	0.0927949	INDEL	234	512	0.87948	ENSG00000130783	ENSG00000130783	NA	rs748465838
QTS000010	ftp://ftp.ebi.ac.uk/pub/databases/spot/eQTL/sumstats/QTS000010/QTD000083/QTD000083.all.tsv.gz	ILMN_1663370	12	122814504	AT	A	chr12_122814504_AT_A	178	0.453125	0.810329	-0.0222954	0.0927949	INDEL	234	512	0.87948	ENSG00000130783	ENSG00000130783	NA	rs71440218
QTS000010	ftp://ftp.ebi.ac.uk/pub/databases/spot/eQTL/sumstats/QTS000010/QTD000083/QTD000083.all.tsv.gz	ILMN_1665335	12	122814504	AT	A	chr12_122814504_AT_A	178	0.453125	0.0285274	-0.14494	0.0657861	INDEL	234	512	0.87948	ENSG00000184047	ENSG00000184047	NA	rs1454166711
QTS000010	ftp://ftp.ebi.ac.uk/pub/databases/spot/eQTL/sumstats/QTS000010/QTD000083/QTD000083.all.tsv.gz	ILMN_1665335	12	122814504	AT	A	chr12_122814504_AT_A	178	0.453125	0.0285274	-0.14494	0.0657861	INDEL	234	512	0.87948	ENSG00000184047	ENSG00000184047	NA	rs748465838
QTS000010	ftp://ftp.ebi.ac.uk/pub/databases/spot/eQTL/sumstats/QTS000010/QTD000083/QTD000083.all.tsv.gz	ILMN_1665335	12	122814504	AT	A	chr12_122814504_AT_A	178	0.453125	0.0285274	-0.14494	0.0657861	INDEL	234	512	0.87948	ENSG00000184047	ENSG00000184047	NA	rs71440218
QTS000010	ftp://ftp.ebi.ac.uk/pub/databases/spot/eQTL/sumstats/QTS000010/QTD000083/QTD000083.all.tsv.gz	ILMN_1665996	12	122814504	AT	A	chr12_122814504_AT_A	178	0.453125	0.384135	0.0719856	0.0825625	INDEL	234	512	0.87948	ENSG00000110987	ENSG00000110987	NA	rs1454166711
QTS000010	ftp://ftp.ebi.ac.uk/pub/databases/spot/eQTL/sumstats/QTS000010/QTD000083/QTD000083.all.tsv.gz	ILMN_1665996	12	122814504	AT	A	chr12_122814504_AT_A	178	0.453125	0.384135	0.0719856	0.0825625	INDEL	234	512	0.87948	ENSG00000110987	ENSG00000110987	NA	rs748465838
QTS000010	ftp://ftp.ebi.ac.uk/pub/databases/spot/eQTL/sumstats/QTS000010/QTD000083/QTD000083.all.tsv.gz	ILMN_1665996	12	122814504	AT	A	chr12_122814504_AT_A	178	0.453125	0.384135	0.0719856	0.0825625	INDEL	234	512	0.87948	ENSG00000110987	ENSG00000110987	NA	rs71440218
QTS000010	ftp://ftp.ebi.ac.uk/pub/databases/spot/eQTL/sumstats/QTS000010/QTD000083/QTD000083.all.tsv.gz	ILMN_1667510	12	122814504	AT	A	chr12_122814504_AT_A	178	0.453125	0.0592803	0.151183	0.0797771	INDEL	234	512	0.87948	ENSG00000130921	ENSG00000130921	NA	rs1454166711
QTS000010	ftp://ftp.ebi.ac.uk/pub/databases/spot/eQTL/sumstats/QTS000010/QTD000083/QTD000083.all.tsv.gz	ILMN_1667510	12	122814504	AT	A	chr12_122814504_AT_A	178	0.453125	0.0592803	0.151183	0.0797771	INDEL	234	512	0.87948	ENSG00000130921	ENSG00000130921	NA	rs748465838
QTS000010	ftp://ftp.ebi.ac.uk/pub/databases/spot/eQTL/sumstats/QTS000010/QTD000083/QTD000083.all.tsv.gz	ILMN_1667510	12	122814504	AT	A	chr12_122814504_AT_A	178	0.453125	0.0592803	0.151183	0.0797771	INDEL	234	512	0.87948	ENSG00000130921	ENSG00000130921	NA	rs71440218
QTS000010	ftp://ftp.ebi.ac.uk/pub/databases/spot/eQTL/sumstats/QTS000010/QTD000083/QTD000083.all.tsv.gz	ILMN_1668743	12	122814504	AT	A	chr12_122814504_AT_A	178	0.453125	0.423578	0.0619171	0.0772427	INDEL	234	512	0.87948	ENSG00000150977	ENSG00000150977	NA	rs1454166711
QTS000010	ftp://ftp.ebi.ac.uk/pub/databases/spot/eQTL/sumstats/QTS000010/QTD000083/QTD000083.all.tsv.gz	ILMN_1668743	12	122814504	AT	A	chr12_122814504_AT_A	178	0.453125	0.423578	0.0619171	0.0772427	INDEL	234	512	0.87948	ENSG00000150977	ENSG00000150977	NA	rs748465838
QTS000010	ftp://ftp.ebi.ac.uk/pub/databases/spot/eQTL/sumstats/QTS000010/QTD000083/QTD000083.all.tsv.gz	ILMN_1668743	12	122814504	AT	A	chr12_122814504_AT_A	178	0.453125	0.423578	0.0619171	0.0772427	INDEL	234	512	0.87948	ENSG00000150977	ENSG00000150977	NA	rs71440218
QTS000010	ftp://ftp.ebi.ac.uk/pub/databases/spot/eQTL/sumstats/QTS000010/QTD000083/QTD000083.all.tsv.gz	ILMN_1677693	12	122814504	AT	A	chr12_122814504_AT_A	178	0.453125	0.194665	0.0800613	0.061561	INDEL	234	512	0.87948	ENSG00000255398	ENSG00000255398	NA	rs1454166711
QTS000010	ftp://ftp.ebi.ac.uk/pub/databases/spot/eQTL/sumstats/QTS000010/QTD000083/QTD000083.all.tsv.gz	ILMN_1677693	12	122814504	AT	A	chr12_122814504_AT_A	178	0.453125	0.194665	0.0800613	0.061561	INDEL	234	512	0.87948	ENSG00000255398	ENSG00000255398	NA	rs748465838
QTS000010	ftp://ftp.ebi.ac.uk/pub/databases/spot/eQTL/sumstats/QTS000010/QTD000083/QTD000083.all.tsv.gz	ILMN_1677693	12	122814504	AT	A	chr12_122814504_AT_A	178	0.453125	0.194665	0.0800613	0.061561	INDEL	234	512	0.87948	ENSG00000255398	ENSG00000255398	NA	rs71440218
QTS000010	ftp://ftp.ebi.ac.uk/pub/databases/spot/eQTL/sumstats/QTS000010/QTD000083/QTD000083.all.tsv.gz	ILMN_1678490	12	122814504	AT	A	chr12_122814504_AT_A	178	0.453125	0.619013	-0.0275568	0.0553466	INDEL	234	512	0.87948	ENSG00000150977	ENSG00000150977	NA	rs1454166711
QTS000010	ftp://ftp.ebi.ac.uk/pub/databases/spot/eQTL/sumstats/QTS000010/QTD000083/QTD000083.all.tsv.gz	ILMN_1678490	12	122814504	AT	A	chr12_122814504_AT_A	178	0.453125	0.619013	-0.0275568	0.0553466	INDEL	234	512	0.87948	ENSG00000150977	ENSG00000150977	NA	rs748465838
QTS000010	ftp://ftp.ebi.ac.uk/pub/databases/spot/eQTL/sumstats/QTS000010/QTD000083/QTD000083.all.tsv.gz	ILMN_1678490	12	122814504	AT	A	chr12_122814504_AT_A	178	0.453125	0.619013	-0.0275568	0.0553466	INDEL	234	512	0.87948	ENSG00000150977	ENSG00000150977	NA	rs71440218
QTS000010	ftp://ftp.ebi.ac.uk/pub/databases/spot/eQTL/sumstats/QTS000010/QTD000083/QTD000083.all.tsv.gz	ILMN_1684038	12	122814504	AT	A	chr12_122814504_AT_A	178	0.453125	0.192112	0.117375	0.0897347	INDEL	234	512	0.87948	ENSG00000130779	ENSG00000130779	NA	rs1454166711
QTS000010	ftp://ftp.ebi.ac.uk/pub/databases/spot/eQTL/sumstats/QTS000010/QTD000083/QTD000083.all.tsv.gz	ILMN_1684038	12	122814504	AT	A	chr12_122814504_AT_A	178	0.453125	0.192112	0.117375	0.0897347	INDEL	234	512	0.87948	ENSG00000130779	ENSG00000130779	NA	rs748465838
QTS000010	ftp://ftp.ebi.ac.uk/pub/databases/spot/eQTL/sumstats/QTS000010/QTD000083/QTD000083.all.tsv.gz	ILMN_1684038	12	122814504	AT	A	chr12_122814504_AT_A	178	0.453125	0.192112	0.117375	0.0897347	INDEL	234	512	0.87948	ENSG00000130779	ENSG00000130779	NA	rs71440218
QTS000010	ftp://ftp.ebi.ac.uk/pub/databases/spot/eQTL/sumstats/QTS000010/QTD000083/QTD000083.all.tsv.gz	ILMN_1692281	12	122814504	AT	A	chr12_122814504_AT_A	178	0.453125	0.963368	0.00432847	0.0941478	INDEL	234	512	0.87948	ENSG00000197653	ENSG00000197653	NA	rs1454166711
QTS000010	ftp://ftp.ebi.ac.uk/pub/databases/spot/eQTL/sumstats/QTS000010/QTD000083/QTD000083.all.tsv.gz	ILMN_1692281	12	122814504	AT	A	chr12_122814504_AT_A	178	0.453125	0.963368	0.00432847	0.0941478	INDEL	234	512	0.87948	ENSG00000197653	ENSG00000197653	NA	rs748465838
QTS000010	ftp://ftp.ebi.ac.uk/pub/databases/spot/eQTL/sumstats/QTS000010/QTD000083/QTD000083.all.tsv.gz	ILMN_1692281	12	122814504	AT	A	chr12_122814504_AT_A	178	0.453125	0.963368	0.00432847	0.0941478	INDEL	234	512	0.87948	ENSG00000197653	ENSG00000197653	NA	rs71440218
QTS000010	ftp://ftp.ebi.ac.uk/pub/databases/spot/eQTL/sumstats/QTS000010/QTD000083/QTD000083.all.tsv.gz	ILMN_1693987	12	122814504	AT	A	chr12_122814504_AT_A	178	0.453125	0.343717	-0.0855214	0.0901447	INDEL	234	512	0.87948	ENSG00000175727	ENSG00000175727	NA	rs1454166711
QTS000010	ftp://ftp.ebi.ac.uk/pub/databases/spot/eQTL/sumstats/QTS000010/QTD000083/QTD000083.all.tsv.gz	ILMN_1693987	12	122814504	AT	A	chr12_122814504_AT_A	178	0.453125	0.343717	-0.0855214	0.0901447	INDEL	234	512	0.87948	ENSG00000175727	ENSG00000175727	NA	rs748465838
QTS000010	ftp://ftp.ebi.ac.uk/pub/databases/spot/eQTL/sumstats/QTS000010/QTD000083/QTD000083.all.tsv.gz	ILMN_1693987	12	122814504	AT	A	chr12_122814504_AT_A	178	0.453125	0.343717	-0.0855214	0.0901447	INDEL	234	512	0.87948	ENSG00000175727	ENSG00000175727	NA	rs71440218
QTS000010	ftp://ftp.ebi.ac.uk/pub/databases/spot/eQTL/sumstats/QTS000010/QTD000083/QTD000083.all.tsv.gz	ILMN_1700380	12	122814504	AT	A	chr12_122814504_AT_A	178	0.453125	0.302386	0.0722492	0.0699044	INDEL	234	512	0.87948	ENSG00000185344	ENSG00000185344	NA	rs1454166711
QTS000010	ftp://ftp.ebi.ac.uk/pub/databases/spot/eQTL/sumstats/QTS000010/QTD000083/QTD000083.all.tsv.gz	ILMN_1700380	12	122814504	AT	A	chr12_122814504_AT_A	178	0.453125	0.302386	0.0722492	0.0699044	INDEL	234	512	0.87948	ENSG00000185344	ENSG00000185344	NA	rs748465838
QTS000010	ftp://ftp.ebi.ac.uk/pub/databases/spot/eQTL/sumstats/QTS000010/QTD000083/QTD000083.all.tsv.gz	ILMN_1700380	12	122814504	AT	A	chr12_122814504_AT_A	178	0.453125	0.302386	0.0722492	0.0699044	INDEL	234	512	0.87948	ENSG00000185344	ENSG00000185344	NA	rs71440218
QTS000010	ftp://ftp.ebi.ac.uk/pub/databases/spot/eQTL/sumstats/QTS000010/QTD000083/QTD000083.all.tsv.gz	ILMN_1701905	12	122814504	AT	A	chr12_122814504_AT_A	178	0.453125	0.0958213	0.154852	0.0926148	INDEL	234	512	0.87948	ENSG00000130783	ENSG00000130783	NA	rs1454166711
QTS000010	ftp://ftp.ebi.ac.uk/pub/databases/spot/eQTL/sumstats/QTS000010/QTD000083/QTD000083.all.tsv.gz	ILMN_1701905	12	122814504	AT	A	chr12_122814504_AT_A	178	0.453125	0.0958213	0.154852	0.0926148	INDEL	234	512	0.87948	ENSG00000130783	ENSG00000130783	NA	rs748465838
QTS000010	ftp://ftp.ebi.ac.uk/pub/databases/spot/eQTL/sumstats/QTS000010/QTD000083/QTD000083.all.tsv.gz	ILMN_1701905	12	122814504	AT	A	chr12_122814504_AT_A	178	0.453125	0.0958213	0.154852	0.0926148	INDEL	234	512	0.87948	ENSG00000130783	ENSG00000130783	NA	rs71440218
QTS000010	ftp://ftp.ebi.ac.uk/pub/databases/spot/eQTL/sumstats/QTS000010/QTD000083/QTD000083.all.tsv.gz	ILMN_1704019	12	122814504	AT	A	chr12_122814504_AT_A	178	0.453125	0.0948207	0.149991	0.089435	INDEL	234	512	0.87948	ENSG00000111325	ENSG00000111325	NA	rs1454166711
QTS000010	ftp://ftp.ebi.ac.uk/pub/databases/spot/eQTL/sumstats/QTS000010/QTD000083/QTD000083.all.tsv.gz	ILMN_1704019	12	122814504	AT	A	chr12_122814504_AT_A	178	0.453125	0.0948207	0.149991	0.089435	INDEL	234	512	0.87948	ENSG00000111325	ENSG00000111325	NA	rs748465838
QTS000010	ftp://ftp.ebi.ac.uk/pub/databases/spot/eQTL/sumstats/QTS000010/QTD000083/QTD000083.all.tsv.gz	ILMN_1704019	12	122814504	AT	A	chr12_122814504_AT_A	178	0.453125	0.0948207	0.149991	0.089435	INDEL	234	512	0.87948	ENSG00000111325	ENSG00000111325	NA	rs71440218
QTS000010	ftp://ftp.ebi.ac.uk/pub/databases/spot/eQTL/sumstats/QTS000010/QTD000083/QTD000083.all.tsv.gz	ILMN_1706345	12	122814504	AT	A	chr12_122814504_AT_A	178	0.453125	0.268416	0.105026	0.0946795	INDEL	234	512	0.87948	ENSG00000168778	ENSG00000168778	NA	rs1454166711
QTS000010	ftp://ftp.ebi.ac.uk/pub/databases/spot/eQTL/sumstats/QTS000010/QTD000083/QTD000083.all.tsv.gz	ILMN_1706345	12	122814504	AT	A	chr12_122814504_AT_A	178	0.453125	0.268416	0.105026	0.0946795	INDEL	234	512	0.87948	ENSG00000168778	ENSG00000168778	NA	rs748465838
QTS000010	ftp://ftp.ebi.ac.uk/pub/databases/spot/eQTL/sumstats/QTS000010/QTD000083/QTD000083.all.tsv.gz	ILMN_1706345	12	122814504	AT	A	chr12_122814504_AT_A	178	0.453125	0.268416	0.105026	0.0946795	INDEL	234	512	0.87948	ENSG00000168778	ENSG00000168778	NA	rs71440218
QTS000010	ftp://ftp.ebi.ac.uk/pub/databases/spot/eQTL/sumstats/QTS000010/QTD000083/QTD000083.all.tsv.gz	ILMN_1706886	12	122814504	AT	A	chr12_122814504_AT_A	178	0.453125	0.92651	0.00783072	0.0848094	INDEL	234	512	0.87948	ENSG00000110987	ENSG00000110987	NA	rs1454166711
QTS000010	ftp://ftp.ebi.ac.uk/pub/databases/spot/eQTL/sumstats/QTS000010/QTD000083/QTD000083.all.tsv.gz	ILMN_1706886	12	122814504	AT	A	chr12_122814504_AT_A	178	0.453125	0.92651	0.00783072	0.0848094	INDEL	234	512	0.87948	ENSG00000110987	ENSG00000110987	NA	rs748465838
QTS000010	ftp://ftp.ebi.ac.uk/pub/databases/spot/eQTL/sumstats/QTS000010/QTD000083/QTD000083.all.tsv.gz	ILMN_1706886	12	122814504	AT	A	chr12_122814504_AT_A	178	0.453125	0.92651	0.00783072	0.0848094	INDEL	234	512	0.87948	ENSG00000110987	ENSG00000110987	NA	rs71440218
QTS000010	ftp://ftp.ebi.ac.uk/pub/databases/spot/eQTL/sumstats/QTS000010/QTD000083/QTD000083.all.tsv.gz	ILMN_1710427	12	122814504	AT	A	chr12_122814504_AT_A	178	0.453125	0.664523	0.0327915	0.0755195	INDEL	234	512	0.87948	ENSG00000139722	ENSG00000139722	NA	rs1454166711
QTS000010	ftp://ftp.ebi.ac.uk/pub/databases/spot/eQTL/sumstats/QTS000010/QTD000083/QTD000083.all.tsv.gz	ILMN_1710427	12	122814504	AT	A	chr12_122814504_AT_A	178	0.453125	0.664523	0.0327915	0.0755195	INDEL	234	512	0.87948	ENSG00000139722	ENSG00000139722	NA	rs748465838
QTS000010	ftp://ftp.ebi.ac.uk/pub/databases/spot/eQTL/sumstats/QTS000010/QTD000083/QTD000083.all.tsv.gz	ILMN_1710427	12	122814504	AT	A	chr12_122814504_AT_A	178	0.453125	0.664523	0.0327915	0.0755195	INDEL	234	512	0.87948	ENSG00000139722	ENSG00000139722	NA	rs71440218
QTS000010	ftp://ftp.ebi.ac.uk/pub/databases/spot/eQTL/sumstats/QTS000010/QTD000083/QTD000083.all.tsv.gz	ILMN_1711699	12	122814504	AT	A	chr12_122814504_AT_A	178	0.453125	0.39014	-0.0784268	0.0910969	INDEL	234	512	0.87948	ENSG00000130787	ENSG00000130787	NA	rs1454166711
QTS000010	ftp://ftp.ebi.ac.uk/pub/databases/spot/eQTL/sumstats/QTS000010/QTD000083/QTD000083.all.tsv.gz	ILMN_1711699	12	122814504	AT	A	chr12_122814504_AT_A	178	0.453125	0.39014	-0.0784268	0.0910969	INDEL	234	512	0.87948	ENSG00000130787	ENSG00000130787	NA	rs748465838
QTS000010	ftp://ftp.ebi.ac.uk/pub/databases/spot/eQTL/sumstats/QTS000010/QTD000083/QTD000083.all.tsv.gz	ILMN_1711699	12	122814504	AT	A	chr12_122814504_AT_A	178	0.453125	0.39014	-0.0784268	0.0910969	INDEL	234	512	0.87948	ENSG00000130787	ENSG00000130787	NA	rs71440218
QTS000010	ftp://ftp.ebi.ac.uk/pub/databases/spot/eQTL/sumstats/QTS000010/QTD000083/QTD000083.all.tsv.gz	ILMN_1723058	12	122814504	AT	A	chr12_122814504_AT_A	178	0.453125	0.61353	-0.0441924	0.0873886	INDEL	234	512	0.87948	ENSG00000130779	ENSG00000130779	NA	rs1454166711
QTS000010	ftp://ftp.ebi.ac.uk/pub/databases/spot/eQTL/sumstats/QTS000010/QTD000083/QTD000083.all.tsv.gz	ILMN_1723058	12	122814504	AT	A	chr12_122814504_AT_A	178	0.453125	0.61353	-0.0441924	0.0873886	INDEL	234	512	0.87948	ENSG00000130779	ENSG00000130779	NA	rs748465838
QTS000010	ftp://ftp.ebi.ac.uk/pub/databases/spot/eQTL/sumstats/QTS000010/QTD000083/QTD000083.all.tsv.gz	ILMN_1723058	12	122814504	AT	A	chr12_122814504_AT_A	178	0.453125	0.61353	-0.0441924	0.0873886	INDEL	234	512	0.87948	ENSG00000130779	ENSG00000130779	NA	rs71440218
QTS000010	ftp://ftp.ebi.ac.uk/pub/databases/spot/eQTL/sumstats/QTS000010/QTD000083/QTD000083.all.tsv.gz	ILMN_1725187	12	122814504	AT	A	chr12_122814504_AT_A	178	0.453125	0.357664	0.0745702	0.0809147	INDEL	234	512	0.87948	ENSG00000090975	ENSG00000090975	NA	rs1454166711
QTS000010	ftp://ftp.ebi.ac.uk/pub/databases/spot/eQTL/sumstats/QTS000010/QTD000083/QTD000083.all.tsv.gz	ILMN_1725187	12	122814504	AT	A	chr12_122814504_AT_A	178	0.453125	0.357664	0.0745702	0.0809147	INDEL	234	512	0.87948	ENSG00000090975	ENSG00000090975	NA	rs748465838
QTS000010	ftp://ftp.ebi.ac.uk/pub/databases/spot/eQTL/sumstats/QTS000010/QTD000083/QTD000083.all.tsv.gz	ILMN_1725187	12	122814504	AT	A	chr12_122814504_AT_A	178	0.453125	0.357664	0.0745702	0.0809147	INDEL	234	512	0.87948	ENSG00000090975	ENSG00000090975	NA	rs71440218
QTS000010	ftp://ftp.ebi.ac.uk/pub/databases/spot/eQTL/sumstats/QTS000010/QTD000083/QTD000083.all.tsv.gz	ILMN_1725571	12	122814504	AT	A	chr12_122814504_AT_A	178	0.453125	0.360522	-0.0841348	0.0918387	INDEL	234	512	0.87948	ENSG00000197653	ENSG00000197653	NA	rs1454166711
QTS000010	ftp://ftp.ebi.ac.uk/pub/databases/spot/eQTL/sumstats/QTS000010/QTD000083/QTD000083.all.tsv.gz	ILMN_1725571	12	122814504	AT	A	chr12_122814504_AT_A	178	0.453125	0.360522	-0.0841348	0.0918387	INDEL	234	512	0.87948	ENSG00000197653	ENSG00000197653	NA	rs748465838
QTS000010	ftp://ftp.ebi.ac.uk/pub/databases/spot/eQTL/sumstats/QTS000010/QTD000083/QTD000083.all.tsv.gz	ILMN_1725571	12	122814504	AT	A	chr12_122814504_AT_A	178	0.453125	0.360522	-0.0841348	0.0918387	INDEL	234	512	0.87948	ENSG00000197653	ENSG00000197653	NA	rs71440218
QTS000010	ftp://ftp.ebi.ac.uk/pub/databases/spot/eQTL/sumstats/QTS000010/QTD000083/QTD000083.all.tsv.gz	ILMN_1725666	12	122814504	AT	A	chr12_122814504_AT_A	178	0.453125	0.139431	0.105652	0.0712511	INDEL	234	512	0.87948	ENSG00000111358	ENSG00000111358	NA	rs1454166711
QTS000010	ftp://ftp.ebi.ac.uk/pub/databases/spot/eQTL/sumstats/QTS000010/QTD000083/QTD000083.all.tsv.gz	ILMN_1725666	12	122814504	AT	A	chr12_122814504_AT_A	178	0.453125	0.139431	0.105652	0.0712511	INDEL	234	512	0.87948	ENSG00000111358	ENSG00000111358	NA	rs748465838
QTS000010	ftp://ftp.ebi.ac.uk/pub/databases/spot/eQTL/sumstats/QTS000010/QTD000083/QTD000083.all.tsv.gz	ILMN_1725666	12	122814504	AT	A	chr12_122814504_AT_A	178	0.453125	0.139431	0.105652	0.0712511	INDEL	234	512	0.87948	ENSG00000111358	ENSG00000111358	NA	rs71440218
QTS000010	ftp://ftp.ebi.ac.uk/pub/databases/spot/eQTL/sumstats/QTS000010/QTD000083/QTD000083.all.tsv.gz	ILMN_1732516	12	122814504	AT	A	chr12_122814504_AT_A	178	0.453125	0.749909	0.0270737	0.0848373	INDEL	234	512	0.87948	ENSG00000184445	ENSG00000184445	NA	rs1454166711
QTS000010	ftp://ftp.ebi.ac.uk/pub/databases/spot/eQTL/sumstats/QTS000010/QTD000083/QTD000083.all.tsv.gz	ILMN_1732516	12	122814504	AT	A	chr12_122814504_AT_A	178	0.453125	0.749909	0.0270737	0.0848373	INDEL	234	512	0.87948	ENSG00000184445	ENSG00000184445	NA	rs748465838
QTS000010	ftp://ftp.ebi.ac.uk/pub/databases/spot/eQTL/sumstats/QTS000010/QTD000083/QTD000083.all.tsv.gz	ILMN_1732516	12	122814504	AT	A	chr12_122814504_AT_A	178	0.453125	0.749909	0.0270737	0.0848373	INDEL	234	512	0.87948	ENSG00000184445	ENSG00000184445	NA	rs71440218
QTS000010	ftp://ftp.ebi.ac.uk/pub/databases/spot/eQTL/sumstats/QTS000010/QTD000083/QTD000083.all.tsv.gz	ILMN_1732767	12	122814504	AT	A	chr12_122814504_AT_A	178	0.453125	0.78845	0.0235172	0.0875475	INDEL	234	512	0.87948	ENSG00000110801	ENSG00000110801	NA	rs1454166711
QTS000010	ftp://ftp.ebi.ac.uk/pub/databases/spot/eQTL/sumstats/QTS000010/QTD000083/QTD000083.all.tsv.gz	ILMN_1732767	12	122814504	AT	A	chr12_122814504_AT_A	178	0.453125	0.78845	0.0235172	0.0875475	INDEL	234	512	0.87948	ENSG00000110801	ENSG00000110801	NA	rs748465838
QTS000010	ftp://ftp.ebi.ac.uk/pub/databases/spot/eQTL/sumstats/QTS000010/QTD000083/QTD000083.all.tsv.gz	ILMN_1732767	12	122814504	AT	A	chr12_122814504_AT_A	178	0.453125	0.78845	0.0235172	0.0875475	INDEL	234	512	0.87948	ENSG00000110801	ENSG00000110801	NA	rs71440218
QTS000010	ftp://ftp.ebi.ac.uk/pub/databases/spot/eQTL/sumstats/QTS000010/QTD000083/QTD000083.all.tsv.gz	ILMN_1739943	12	122814504	AT	A	chr12_122814504_AT_A	178	0.453125	0.660868	0.0303471	0.0690872	INDEL	234	512	0.87948	ENSG00000139697	ENSG00000139697	NA	rs1454166711
QTS000010	ftp://ftp.ebi.ac.uk/pub/databases/spot/eQTL/sumstats/QTS000010/QTD000083/QTD000083.all.tsv.gz	ILMN_1739943	12	122814504	AT	A	chr12_122814504_AT_A	178	0.453125	0.660868	0.0303471	0.0690872	INDEL	234	512	0.87948	ENSG00000139697	ENSG00000139697	NA	rs748465838
QTS000010	ftp://ftp.ebi.ac.uk/pub/databases/spot/eQTL/sumstats/QTS000010/QTD000083/QTD000083.all.tsv.gz	ILMN_1739943	12	122814504	AT	A	chr12_122814504_AT_A	178	0.453125	0.660868	0.0303471	0.0690872	INDEL	234	512	0.87948	ENSG00000139697	ENSG00000139697	NA	rs71440218
QTS000010	ftp://ftp.ebi.ac.uk/pub/databases/spot/eQTL/sumstats/QTS000010/QTD000083/QTD000083.all.tsv.gz	ILMN_1745688	12	122814504	AT	A	chr12_122814504_AT_A	178	0.453125	0.794855	-0.0233168	0.0895769	INDEL	234	512	0.87948	ENSG00000158104	ENSG00000158104	NA	rs1454166711
QTS000010	ftp://ftp.ebi.ac.uk/pub/databases/spot/eQTL/sumstats/QTS000010/QTD000083/QTD000083.all.tsv.gz	ILMN_1745688	12	122814504	AT	A	chr12_122814504_AT_A	178	0.453125	0.794855	-0.0233168	0.0895769	INDEL	234	512	0.87948	ENSG00000158104	ENSG00000158104	NA	rs748465838
QTS000010	ftp://ftp.ebi.ac.uk/pub/databases/spot/eQTL/sumstats/QTS000010/QTD000083/QTD000083.all.tsv.gz	ILMN_1745688	12	122814504	AT	A	chr12_122814504_AT_A	178	0.453125	0.794855	-0.0233168	0.0895769	INDEL	234	512	0.87948	ENSG00000158104	ENSG00000158104	NA	rs71440218
QTS000010	ftp://ftp.ebi.ac.uk/pub/databases/spot/eQTL/sumstats/QTS000010/QTD000083/QTD000083.all.tsv.gz	ILMN_1750497	12	122814504	AT	A	chr12_122814504_AT_A	178	0.453125	0.485838	0.0409823	0.0587123	INDEL	234	512	0.87948	ENSG00000182782	ENSG00000182782	NA	rs1454166711
QTS000010	ftp://ftp.ebi.ac.uk/pub/databases/spot/eQTL/sumstats/QTS000010/QTD000083/QTD000083.all.tsv.gz	ILMN_1750497	12	122814504	AT	A	chr12_122814504_AT_A	178	0.453125	0.485838	0.0409823	0.0587123	INDEL	234	512	0.87948	ENSG00000182782	ENSG00000182782	NA	rs748465838
QTS000010	ftp://ftp.ebi.ac.uk/pub/databases/spot/eQTL/sumstats/QTS000010/QTD000083/QTD000083.all.tsv.gz	ILMN_1750497	12	122814504	AT	A	chr12_122814504_AT_A	178	0.453125	0.485838	0.0409823	0.0587123	INDEL	234	512	0.87948	ENSG00000182782	ENSG00000182782	NA	rs71440218
QTS000010	ftp://ftp.ebi.ac.uk/pub/databases/spot/eQTL/sumstats/QTS000010/QTD000083/QTD000083.all.tsv.gz	ILMN_1753716	12	122814504	AT	A	chr12_122814504_AT_A	178	0.453125	0.701474	-0.0235759	0.0614295	INDEL	234	512	0.87948	ENSG00000111361	ENSG00000111361	NA	rs1454166711
QTS000010	ftp://ftp.ebi.ac.uk/pub/databases/spot/eQTL/sumstats/QTS000010/QTD000083/QTD000083.all.tsv.gz	ILMN_1753716	12	122814504	AT	A	chr12_122814504_AT_A	178	0.453125	0.701474	-0.0235759	0.0614295	INDEL	234	512	0.87948	ENSG00000111361	ENSG00000111361	NA	rs748465838
QTS000010	ftp://ftp.ebi.ac.uk/pub/databases/spot/eQTL/sumstats/QTS000010/QTD000083/QTD000083.all.tsv.gz	ILMN_1753716	12	122814504	AT	A	chr12_122814504_AT_A	178	0.453125	0.701474	-0.0235759	0.0614295	INDEL	234	512	0.87948	ENSG00000111361	ENSG00000111361	NA	rs71440218
QTS000010	ftp://ftp.ebi.ac.uk/pub/databases/spot/eQTL/sumstats/QTS000010/QTD000083/QTD000083.all.tsv.gz	ILMN_1757910	12	122814504	AT	A	chr12_122814504_AT_A	178	0.453125	0.0646192	-0.167917	0.0904537	INDEL	234	512	0.87948	ENSG00000130787	ENSG00000130787	NA	rs1454166711
QTS000010	ftp://ftp.ebi.ac.uk/pub/databases/spot/eQTL/sumstats/QTS000010/QTD000083/QTD000083.all.tsv.gz	ILMN_1757910	12	122814504	AT	A	chr12_122814504_AT_A	178	0.453125	0.0646192	-0.167917	0.0904537	INDEL	234	512	0.87948	ENSG00000130787	ENSG00000130787	NA	rs748465838
QTS000010	ftp://ftp.ebi.ac.uk/pub/databases/spot/eQTL/sumstats/QTS000010/QTD000083/QTD000083.all.tsv.gz	ILMN_1757910	12	122814504	AT	A	chr12_122814504_AT_A	178	0.453125	0.0646192	-0.167917	0.0904537	INDEL	234	512	0.87948	ENSG00000130787	ENSG00000130787	NA	rs71440218
QTS000010	ftp://ftp.ebi.ac.uk/pub/databases/spot/eQTL/sumstats/QTS000010/QTD000083/QTD000083.all.tsv.gz	ILMN_1760954	12	122814504	AT	A	chr12_122814504_AT_A	178	0.453125	0.179758	0.0822029	0.0610989	INDEL	234	512	0.87948	ENSG00000139726	ENSG00000139726	NA	rs1454166711
QTS000010	ftp://ftp.ebi.ac.uk/pub/databases/spot/eQTL/sumstats/QTS000010/QTD000083/QTD000083.all.tsv.gz	ILMN_1760954	12	122814504	AT	A	chr12_122814504_AT_A	178	0.453125	0.179758	0.0822029	0.0610989	INDEL	234	512	0.87948	ENSG00000139726	ENSG00000139726	NA	rs748465838
QTS000010	ftp://ftp.ebi.ac.uk/pub/databases/spot/eQTL/sumstats/QTS000010/QTD000083/QTD000083.all.tsv.gz	ILMN_1760954	12	122814504	AT	A	chr12_122814504_AT_A	178	0.453125	0.179758	0.0822029	0.0610989	INDEL	234	512	0.87948	ENSG00000139726	ENSG00000139726	NA	rs71440218
QTS000010	ftp://ftp.ebi.ac.uk/pub/databases/spot/eQTL/sumstats/QTS000010/QTD000083/QTD000083.all.tsv.gz	ILMN_1771260	12	122814504	AT	A	chr12_122814504_AT_A	178	0.453125	0.672289	-0.0392681	0.0927171	INDEL	234	512	0.87948	ENSG00000176383	ENSG00000176383	NA	rs1454166711
QTS000010	ftp://ftp.ebi.ac.uk/pub/databases/spot/eQTL/sumstats/QTS000010/QTD000083/QTD000083.all.tsv.gz	ILMN_1771260	12	122814504	AT	A	chr12_122814504_AT_A	178	0.453125	0.672289	-0.0392681	0.0927171	INDEL	234	512	0.87948	ENSG00000176383	ENSG00000176383	NA	rs748465838
QTS000010	ftp://ftp.ebi.ac.uk/pub/databases/spot/eQTL/sumstats/QTS000010/QTD000083/QTD000083.all.tsv.gz	ILMN_1771260	12	122814504	AT	A	chr12_122814504_AT_A	178	0.453125	0.672289	-0.0392681	0.0927171	INDEL	234	512	0.87948	ENSG00000176383	ENSG00000176383	NA	rs71440218
QTS000010	ftp://ftp.ebi.ac.uk/pub/databases/spot/eQTL/sumstats/QTS000010/QTD000083/QTD000083.all.tsv.gz	ILMN_1772845	12	122814504	AT	A	chr12_122814504_AT_A	178	0.453125	0.393424	-0.0555407	0.0649632	INDEL	234	512	0.87948	ENSG00000184209	ENSG00000184209	NA	rs1454166711
QTS000010	ftp://ftp.ebi.ac.uk/pub/databases/spot/eQTL/sumstats/QTS000010/QTD000083/QTD000083.all.tsv.gz	ILMN_1772845	12	122814504	AT	A	chr12_122814504_AT_A	178	0.453125	0.393424	-0.0555407	0.0649632	INDEL	234	512	0.87948	ENSG00000184209	ENSG00000184209	NA	rs748465838
QTS000010	ftp://ftp.ebi.ac.uk/pub/databases/spot/eQTL/sumstats/QTS000010/QTD000083/QTD000083.all.tsv.gz	ILMN_1772845	12	122814504	AT	A	chr12_122814504_AT_A	178	0.453125	0.393424	-0.0555407	0.0649632	INDEL	234	512	0.87948	ENSG00000184209	ENSG00000184209	NA	rs71440218
QTS000010	ftp://ftp.ebi.ac.uk/pub/databases/spot/eQTL/sumstats/QTS000010/QTD000083/QTD000083.all.tsv.gz	ILMN_1779835	12	122814504	AT	A	chr12_122814504_AT_A	178	0.453125	0.765515	0.0256319	0.0858449	INDEL	234	512	0.87948	ENSG00000182196	ENSG00000182196	NA	rs1454166711
QTS000010	ftp://ftp.ebi.ac.uk/pub/databases/spot/eQTL/sumstats/QTS000010/QTD000083/QTD000083.all.tsv.gz	ILMN_1779835	12	122814504	AT	A	chr12_122814504_AT_A	178	0.453125	0.765515	0.0256319	0.0858449	INDEL	234	512	0.87948	ENSG00000182196	ENSG00000182196	NA	rs748465838
QTS000010	ftp://ftp.ebi.ac.uk/pub/databases/spot/eQTL/sumstats/QTS000010/QTD000083/QTD000083.all.tsv.gz	ILMN_1779835	12	122814504	AT	A	chr12_122814504_AT_A	178	0.453125	0.765515	0.0256319	0.0858449	INDEL	234	512	0.87948	ENSG00000182196	ENSG00000182196	NA	rs71440218
QTS000010	ftp://ftp.ebi.ac.uk/pub/databases/spot/eQTL/sumstats/QTS000010/QTD000083/QTD000083.all.tsv.gz	ILMN_1787845	12	122814504	AT	A	chr12_122814504_AT_A	178	0.453125	0.851968	0.0176019	0.0942243	INDEL	234	512	0.87948	ENSG00000130787	ENSG00000130787	NA	rs1454166711
QTS000010	ftp://ftp.ebi.ac.uk/pub/databases/spot/eQTL/sumstats/QTS000010/QTD000083/QTD000083.all.tsv.gz	ILMN_1787845	12	122814504	AT	A	chr12_122814504_AT_A	178	0.453125	0.851968	0.0176019	0.0942243	INDEL	234	512	0.87948	ENSG00000130787	ENSG00000130787	NA	rs748465838
QTS000010	ftp://ftp.ebi.ac.uk/pub/databases/spot/eQTL/sumstats/QTS000010/QTD000083/QTD000083.all.tsv.gz	ILMN_1787845	12	122814504	AT	A	chr12_122814504_AT_A	178	0.453125	0.851968	0.0176019	0.0942243	INDEL	234	512	0.87948	ENSG00000130787	ENSG00000130787	NA	rs71440218
QTS000010	ftp://ftp.ebi.ac.uk/pub/databases/spot/eQTL/sumstats/QTS000010/QTD000083/QTD000083.all.tsv.gz	ILMN_1788928	12	122814504	AT	A	chr12_122814504_AT_A	178	0.453125	0.501561	-0.0587679	0.0873158	INDEL	234	512	0.87948	ENSG00000150967	ENSG00000150967	NA	rs1454166711
QTS000010	ftp://ftp.ebi.ac.uk/pub/databases/spot/eQTL/sumstats/QTS000010/QTD000083/QTD000083.all.tsv.gz	ILMN_1788928	12	122814504	AT	A	chr12_122814504_AT_A	178	0.453125	0.501561	-0.0587679	0.0873158	INDEL	234	512	0.87948	ENSG00000150967	ENSG00000150967	NA	rs748465838
QTS000010	ftp://ftp.ebi.ac.uk/pub/databases/spot/eQTL/sumstats/QTS000010/QTD000083/QTD000083.all.tsv.gz	ILMN_1788928	12	122814504	AT	A	chr12_122814504_AT_A	178	0.453125	0.501561	-0.0587679	0.0873158	INDEL	234	512	0.87948	ENSG00000150967	ENSG00000150967	NA	rs71440218
QTS000010	ftp://ftp.ebi.ac.uk/pub/databases/spot/eQTL/sumstats/QTS000010/QTD000083/QTD000083.all.tsv.gz	ILMN_1791149	12	122814504	AT	A	chr12_122814504_AT_A	178	0.453125	0.169274	-0.0751978	0.0545437	INDEL	234	512	0.87948	ENSG00000182196	ENSG00000182196	NA	rs1454166711
QTS000010	ftp://ftp.ebi.ac.uk/pub/databases/spot/eQTL/sumstats/QTS000010/QTD000083/QTD000083.all.tsv.gz	ILMN_1791149	12	122814504	AT	A	chr12_122814504_AT_A	178	0.453125	0.169274	-0.0751978	0.0545437	INDEL	234	512	0.87948	ENSG00000182196	ENSG00000182196	NA	rs748465838
QTS000010	ftp://ftp.ebi.ac.uk/pub/databases/spot/eQTL/sumstats/QTS000010/QTD000083/QTD000083.all.tsv.gz	ILMN_1791149	12	122814504	AT	A	chr12_122814504_AT_A	178	0.453125	0.169274	-0.0751978	0.0545437	INDEL	234	512	0.87948	ENSG00000182196	ENSG00000182196	NA	rs71440218
QTS000010	ftp://ftp.ebi.ac.uk/pub/databases/spot/eQTL/sumstats/QTS000010/QTD000083/QTD000083.all.tsv.gz	ILMN_1792092	12	122814504	AT	A	chr12_122814504_AT_A	178	0.453125	0.477115	0.0481022	0.0675533	INDEL	234	512	0.87948	ENSG00000033030	ENSG00000033030	NA	rs1454166711
QTS000010	ftp://ftp.ebi.ac.uk/pub/databases/spot/eQTL/sumstats/QTS000010/QTD000083/QTD000083.all.tsv.gz	ILMN_1792092	12	122814504	AT	A	chr12_122814504_AT_A	178	0.453125	0.477115	0.0481022	0.0675533	INDEL	234	512	0.87948	ENSG00000033030	ENSG00000033030	NA	rs748465838
QTS000010	ftp://ftp.ebi.ac.uk/pub/databases/spot/eQTL/sumstats/QTS000010/QTD000083/QTD000083.all.tsv.gz	ILMN_1792092	12	122814504	AT	A	chr12_122814504_AT_A	178	0.453125	0.477115	0.0481022	0.0675533	INDEL	234	512	0.87948	ENSG00000033030	ENSG00000033030	NA	rs71440218
QTS000010	ftp://ftp.ebi.ac.uk/pub/databases/spot/eQTL/sumstats/QTS000010/QTD000083/QTD000083.all.tsv.gz	ILMN_1797425	12	122814504	AT	A	chr12_122814504_AT_A	178	0.453125	0.139956	-0.100917	0.068149	INDEL	234	512	0.87948	ENSG00000111364	ENSG00000111364	NA	rs1454166711
QTS000010	ftp://ftp.ebi.ac.uk/pub/databases/spot/eQTL/sumstats/QTS000010/QTD000083/QTD000083.all.tsv.gz	ILMN_1797425	12	122814504	AT	A	chr12_122814504_AT_A	178	0.453125	0.139956	-0.100917	0.068149	INDEL	234	512	0.87948	ENSG00000111364	ENSG00000111364	NA	rs748465838
QTS000010	ftp://ftp.ebi.ac.uk/pub/databases/spot/eQTL/sumstats/QTS000010/QTD000083/QTD000083.all.tsv.gz	ILMN_1797425	12	122814504	AT	A	chr12_122814504_AT_A	178	0.453125	0.139956	-0.100917	0.068149	INDEL	234	512	0.87948	ENSG00000111364	ENSG00000111364	NA	rs71440218
QTS000010	ftp://ftp.ebi.ac.uk/pub/databases/spot/eQTL/sumstats/QTS000010/QTD000083/QTD000083.all.tsv.gz	ILMN_1800341	12	122814504	AT	A	chr12_122814504_AT_A	178	0.453125	0.370953	-0.0812679	0.0906639	INDEL	234	512	0.87948	ENSG00000158023	ENSG00000158023	NA	rs1454166711
QTS000010	ftp://ftp.ebi.ac.uk/pub/databases/spot/eQTL/sumstats/QTS000010/QTD000083/QTD000083.all.tsv.gz	ILMN_1800341	12	122814504	AT	A	chr12_122814504_AT_A	178	0.453125	0.370953	-0.0812679	0.0906639	INDEL	234	512	0.87948	ENSG00000158023	ENSG00000158023	NA	rs748465838
QTS000010	ftp://ftp.ebi.ac.uk/pub/databases/spot/eQTL/sumstats/QTS000010/QTD000083/QTD000083.all.tsv.gz	ILMN_1800341	12	122814504	AT	A	chr12_122814504_AT_A	178	0.453125	0.370953	-0.0812679	0.0906639	INDEL	234	512	0.87948	ENSG00000158023	ENSG00000158023	NA	rs71440218
QTS000010	ftp://ftp.ebi.ac.uk/pub/databases/spot/eQTL/sumstats/QTS000010/QTD000083/QTD000083.all.tsv.gz	ILMN_1805643	12	122814504	AT	A	chr12_122814504_AT_A	178	0.453125	0.38576	-0.0763426	0.08786	INDEL	234	512	0.87948	ENSG00000188026	ENSG00000188026	NA	rs1454166711
QTS000010	ftp://ftp.ebi.ac.uk/pub/databases/spot/eQTL/sumstats/QTS000010/QTD000083/QTD000083.all.tsv.gz	ILMN_1805643	12	122814504	AT	A	chr12_122814504_AT_A	178	0.453125	0.38576	-0.0763426	0.08786	INDEL	234	512	0.87948	ENSG00000188026	ENSG00000188026	NA	rs748465838
QTS000010	ftp://ftp.ebi.ac.uk/pub/databases/spot/eQTL/sumstats/QTS000010/QTD000083/QTD000083.all.tsv.gz	ILMN_1805643	12	122814504	AT	A	chr12_122814504_AT_A	178	0.453125	0.38576	-0.0763426	0.08786	INDEL	234	512	0.87948	ENSG00000188026	ENSG00000188026	NA	rs71440218
QTS000010	ftp://ftp.ebi.ac.uk/pub/databases/spot/eQTL/sumstats/QTS000010/QTD000083/QTD000083.all.tsv.gz	ILMN_1811272	12	122814504	AT	A	chr12_122814504_AT_A	178	0.453125	0.44337	0.0707197	0.0921095	INDEL	234	512	0.87948	ENSG00000196917	ENSG00000196917	NA	rs1454166711
QTS000010	ftp://ftp.ebi.ac.uk/pub/databases/spot/eQTL/sumstats/QTS000010/QTD000083/QTD000083.all.tsv.gz	ILMN_1811272	12	122814504	AT	A	chr12_122814504_AT_A	178	0.453125	0.44337	0.0707197	0.0921095	INDEL	234	512	0.87948	ENSG00000196917	ENSG00000196917	NA	rs748465838
QTS000010	ftp://ftp.ebi.ac.uk/pub/databases/spot/eQTL/sumstats/QTS000010/QTD000083/QTD000083.all.tsv.gz	ILMN_1811272	12	122814504	AT	A	chr12_122814504_AT_A	178	0.453125	0.44337	0.0707197	0.0921095	INDEL	234	512	0.87948	ENSG00000196917	ENSG00000196917	NA	rs71440218
QTS000010	ftp://ftp.ebi.ac.uk/pub/databases/spot/eQTL/sumstats/QTS000010/QTD000083/QTD000083.all.tsv.gz	ILMN_1812721	12	122814504	AT	A	chr12_122814504_AT_A	178	0.453125	0.184941	-0.10629	0.0799477	INDEL	234	512	0.87948	ENSG00000130787	ENSG00000130787	NA	rs1454166711
QTS000010	ftp://ftp.ebi.ac.uk/pub/databases/spot/eQTL/sumstats/QTS000010/QTD000083/QTD000083.all.tsv.gz	ILMN_1812721	12	122814504	AT	A	chr12_122814504_AT_A	178	0.453125	0.184941	-0.10629	0.0799477	INDEL	234	512	0.87948	ENSG00000130787	ENSG00000130787	NA	rs748465838
QTS000010	ftp://ftp.ebi.ac.uk/pub/databases/spot/eQTL/sumstats/QTS000010/QTD000083/QTD000083.all.tsv.gz	ILMN_1812721	12	122814504	AT	A	chr12_122814504_AT_A	178	0.453125	0.184941	-0.10629	0.0799477	INDEL	234	512	0.87948	ENSG00000130787	ENSG00000130787	NA	rs71440218
QTS000010	ftp://ftp.ebi.ac.uk/pub/databases/spot/eQTL/sumstats/QTS000010/QTD000083/QTD000083.all.tsv.gz	ILMN_1849192	12	122814504	AT	A	chr12_122814504_AT_A	178	0.453125	0.93516	0.00739842	0.0908453	INDEL	234	512	0.87948	ENSG00000256546	ENSG00000256546	NA	rs1454166711
QTS000010	ftp://ftp.ebi.ac.uk/pub/databases/spot/eQTL/sumstats/QTS000010/QTD000083/QTD000083.all.tsv.gz	ILMN_1849192	12	122814504	AT	A	chr12_122814504_AT_A	178	0.453125	0.93516	0.00739842	0.0908453	INDEL	234	512	0.87948	ENSG00000256546	ENSG00000256546	NA	rs748465838
QTS000010	ftp://ftp.ebi.ac.uk/pub/databases/spot/eQTL/sumstats/QTS000010/QTD000083/QTD000083.all.tsv.gz	ILMN_1849192	12	122814504	AT	A	chr12_122814504_AT_A	178	0.453125	0.93516	0.00739842	0.0908453	INDEL	234	512	0.87948	ENSG00000256546	ENSG00000256546	NA	rs71440218
QTS000010	ftp://ftp.ebi.ac.uk/pub/databases/spot/eQTL/sumstats/QTS000010/QTD000083/QTD000083.all.tsv.gz	ILMN_2133125	12	122814504	AT	A	chr12_122814504_AT_A	178	0.453125	0.952923	0.00551508	0.0933218	INDEL	234	512	0.87948	ENSG00000158113	ENSG00000158113	NA	rs1454166711
QTS000010	ftp://ftp.ebi.ac.uk/pub/databases/spot/eQTL/sumstats/QTS000010/QTD000083/QTD000083.all.tsv.gz	ILMN_2133125	12	122814504	AT	A	chr12_122814504_AT_A	178	0.453125	0.952923	0.00551508	0.0933218	INDEL	234	512	0.87948	ENSG00000158113	ENSG00000158113	NA	rs748465838
QTS000010	ftp://ftp.ebi.ac.uk/pub/databases/spot/eQTL/sumstats/QTS000010/QTD000083/QTD000083.all.tsv.gz	ILMN_2133125	12	122814504	AT	A	chr12_122814504_AT_A	178	0.453125	0.952923	0.00551508	0.0933218	INDEL	234	512	0.87948	ENSG00000158113	ENSG00000158113	NA	rs71440218
QTS000010	ftp://ftp.ebi.ac.uk/pub/databases/spot/eQTL/sumstats/QTS000010/QTD000083/QTD000083.all.tsv.gz	ILMN_2161848	12	122814504	AT	A	chr12_122814504_AT_A	178	0.453125	0.339079	-0.0885121	0.0924033	INDEL	234	512	0.87948	ENSG00000196917	ENSG00000196917	NA	rs1454166711
QTS000010	ftp://ftp.ebi.ac.uk/pub/databases/spot/eQTL/sumstats/QTS000010/QTD000083/QTD000083.all.tsv.gz	ILMN_2161848	12	122814504	AT	A	chr12_122814504_AT_A	178	0.453125	0.339079	-0.0885121	0.0924033	INDEL	234	512	0.87948	ENSG00000196917	ENSG00000196917	NA	rs748465838
QTS000010	ftp://ftp.ebi.ac.uk/pub/databases/spot/eQTL/sumstats/QTS000010/QTD000083/QTD000083.all.tsv.gz	ILMN_2161848	12	122814504	AT	A	chr12_122814504_AT_A	178	0.453125	0.339079	-0.0885121	0.0924033	INDEL	234	512	0.87948	ENSG00000196917	ENSG00000196917	NA	rs71440218
QTS000010	ftp://ftp.ebi.ac.uk/pub/databases/spot/eQTL/sumstats/QTS000010/QTD000083/QTD000083.all.tsv.gz	ILMN_2201866	12	122814504	AT	A	chr12_122814504_AT_A	178	0.453125	0.934009	0.00779826	0.0940813	INDEL	234	512	0.87948	ENSG00000204671	ENSG00000204671	NA	rs1454166711
QTS000010	ftp://ftp.ebi.ac.uk/pub/databases/spot/eQTL/sumstats/QTS000010/QTD000083/QTD000083.all.tsv.gz	ILMN_2201866	12	122814504	AT	A	chr12_122814504_AT_A	178	0.453125	0.934009	0.00779826	0.0940813	INDEL	234	512	0.87948	ENSG00000204671	ENSG00000204671	NA	rs748465838
QTS000010	ftp://ftp.ebi.ac.uk/pub/databases/spot/eQTL/sumstats/QTS000010/QTD000083/QTD000083.all.tsv.gz	ILMN_2201866	12	122814504	AT	A	chr12_122814504_AT_A	178	0.453125	0.934009	0.00779826	0.0940813	INDEL	234	512	0.87948	ENSG00000204671	ENSG00000204671	NA	rs71440218
QTS000010	ftp://ftp.ebi.ac.uk/pub/databases/spot/eQTL/sumstats/QTS000010/QTD000083/QTD000083.all.tsv.gz	ILMN_2288402	12	122814504	AT	A	chr12_122814504_AT_A	178	0.453125	0.385102	0.0784715	0.0901848	INDEL	234	512	0.87948	ENSG00000130787	ENSG00000130787	NA	rs1454166711
QTS000010	ftp://ftp.ebi.ac.uk/pub/databases/spot/eQTL/sumstats/QTS000010/QTD000083/QTD000083.all.tsv.gz	ILMN_2288402	12	122814504	AT	A	chr12_122814504_AT_A	178	0.453125	0.385102	0.0784715	0.0901848	INDEL	234	512	0.87948	ENSG00000130787	ENSG00000130787	NA	rs748465838
QTS000010	ftp://ftp.ebi.ac.uk/pub/databases/spot/eQTL/sumstats/QTS000010/QTD000083/QTD000083.all.tsv.gz	ILMN_2288402	12	122814504	AT	A	chr12_122814504_AT_A	178	0.453125	0.385102	0.0784715	0.0901848	INDEL	234	512	0.87948	ENSG00000130787	ENSG00000130787	NA	rs71440218
QTS000010	ftp://ftp.ebi.ac.uk/pub/databases/spot/eQTL/sumstats/QTS000010/QTD000083/QTD000083.all.tsv.gz	ILMN_2310589	12	122814504	AT	A	chr12_122814504_AT_A	178	0.453125	0.756379	-0.0274251	0.0882995	INDEL	234	512	0.87948	ENSG00000184047	ENSG00000184047	NA	rs1454166711
QTS000010	ftp://ftp.ebi.ac.uk/pub/databases/spot/eQTL/sumstats/QTS000010/QTD000083/QTD000083.all.tsv.gz	ILMN_2310589	12	122814504	AT	A	chr12_122814504_AT_A	178	0.453125	0.756379	-0.0274251	0.0882995	INDEL	234	512	0.87948	ENSG00000184047	ENSG00000184047	NA	rs748465838
QTS000010	ftp://ftp.ebi.ac.uk/pub/databases/spot/eQTL/sumstats/QTS000010/QTD000083/QTD000083.all.tsv.gz	ILMN_2310589	12	122814504	AT	A	chr12_122814504_AT_A	178	0.453125	0.756379	-0.0274251	0.0882995	INDEL	234	512	0.87948	ENSG00000184047	ENSG00000184047	NA	rs71440218
QTS000010	ftp://ftp.ebi.ac.uk/pub/databases/spot/eQTL/sumstats/QTS000010/QTD000083/QTD000083.all.tsv.gz	ILMN_2332990	12	122814504	AT	A	chr12_122814504_AT_A	178	0.453125	0.0634458	-0.0900112	0.0482724	INDEL	234	512	0.87948	ENSG00000184047	ENSG00000184047	NA	rs1454166711
QTS000010	ftp://ftp.ebi.ac.uk/pub/databases/spot/eQTL/sumstats/QTS000010/QTD000083/QTD000083.all.tsv.gz	ILMN_2332990	12	122814504	AT	A	chr12_122814504_AT_A	178	0.453125	0.0634458	-0.0900112	0.0482724	INDEL	234	512	0.87948	ENSG00000184047	ENSG00000184047	NA	rs748465838
QTS000010	ftp://ftp.ebi.ac.uk/pub/databases/spot/eQTL/sumstats/QTS000010/QTD000083/QTD000083.all.tsv.gz	ILMN_2332990	12	122814504	AT	A	chr12_122814504_AT_A	178	0.453125	0.0634458	-0.0900112	0.0482724	INDEL	234	512	0.87948	ENSG00000184047	ENSG00000184047	NA	rs71440218
QTS000010	ftp://ftp.ebi.ac.uk/pub/databases/spot/eQTL/sumstats/QTS000010/QTD000083/QTD000083.all.tsv.gz	ILMN_2343047	12	122814504	AT	A	chr12_122814504_AT_A	178	0.453125	0.682319	-0.0375447	0.0916179	INDEL	234	512	0.87948	ENSG00000150967	ENSG00000150967	NA	rs1454166711
QTS000010	ftp://ftp.ebi.ac.uk/pub/databases/spot/eQTL/sumstats/QTS000010/QTD000083/QTD000083.all.tsv.gz	ILMN_2343047	12	122814504	AT	A	chr12_122814504_AT_A	178	0.453125	0.682319	-0.0375447	0.0916179	INDEL	234	512	0.87948	ENSG00000150967	ENSG00000150967	NA	rs748465838
QTS000010	ftp://ftp.ebi.ac.uk/pub/databases/spot/eQTL/sumstats/QTS000010/QTD000083/QTD000083.all.tsv.gz	ILMN_2343047	12	122814504	AT	A	chr12_122814504_AT_A	178	0.453125	0.682319	-0.0375447	0.0916179	INDEL	234	512	0.87948	ENSG00000150967	ENSG00000150967	NA	rs71440218
QTS000010	ftp://ftp.ebi.ac.uk/pub/databases/spot/eQTL/sumstats/QTS000010/QTD000083/QTD000083.all.tsv.gz	ILMN_2343048	12	122814504	AT	A	chr12_122814504_AT_A	178	0.453125	0.0883721	0.147829	0.0864004	INDEL	234	512	0.87948	ENSG00000150967	ENSG00000150967	NA	rs1454166711
QTS000010	ftp://ftp.ebi.ac.uk/pub/databases/spot/eQTL/sumstats/QTS000010/QTD000083/QTD000083.all.tsv.gz	ILMN_2343048	12	122814504	AT	A	chr12_122814504_AT_A	178	0.453125	0.0883721	0.147829	0.0864004	INDEL	234	512	0.87948	ENSG00000150967	ENSG00000150967	NA	rs748465838
QTS000010	ftp://ftp.ebi.ac.uk/pub/databases/spot/eQTL/sumstats/QTS000010/QTD000083/QTD000083.all.tsv.gz	ILMN_2343048	12	122814504	AT	A	chr12_122814504_AT_A	178	0.453125	0.0883721	0.147829	0.0864004	INDEL	234	512	0.87948	ENSG00000150967	ENSG00000150967	NA	rs71440218
QTS000010	ftp://ftp.ebi.ac.uk/pub/databases/spot/eQTL/sumstats/QTS000010/QTD000083/QTD000083.all.tsv.gz	ILMN_2358277	12	122814504	AT	A	chr12_122814504_AT_A	178	0.453125	0.174293	0.0773269	0.0567512	INDEL	234	512	0.87948	ENSG00000111011	ENSG00000111011	NA	rs1454166711
QTS000010	ftp://ftp.ebi.ac.uk/pub/databases/spot/eQTL/sumstats/QTS000010/QTD000083/QTD000083.all.tsv.gz	ILMN_2358277	12	122814504	AT	A	chr12_122814504_AT_A	178	0.453125	0.174293	0.0773269	0.0567512	INDEL	234	512	0.87948	ENSG00000111011	ENSG00000111011	NA	rs748465838
QTS000010	ftp://ftp.ebi.ac.uk/pub/databases/spot/eQTL/sumstats/QTS000010/QTD000083/QTD000083.all.tsv.gz	ILMN_2358277	12	122814504	AT	A	chr12_122814504_AT_A	178	0.453125	0.174293	0.0773269	0.0567512	INDEL	234	512	0.87948	ENSG00000111011	ENSG00000111011	NA	rs71440218
QTS000010	ftp://ftp.ebi.ac.uk/pub/databases/spot/eQTL/sumstats/QTS000010/QTD000083/QTD000083.all.tsv.gz	ILMN_2358278	12	122814504	AT	A	chr12_122814504_AT_A	178	0.453125	0.479183	0.0482023	0.0680132	INDEL	234	512	0.87948	ENSG00000111011	ENSG00000111011	NA	rs1454166711
QTS000010	ftp://ftp.ebi.ac.uk/pub/databases/spot/eQTL/sumstats/QTS000010/QTD000083/QTD000083.all.tsv.gz	ILMN_2358278	12	122814504	AT	A	chr12_122814504_AT_A	178	0.453125	0.479183	0.0482023	0.0680132	INDEL	234	512	0.87948	ENSG00000111011	ENSG00000111011	NA	rs748465838
QTS000010	ftp://ftp.ebi.ac.uk/pub/databases/spot/eQTL/sumstats/QTS000010/QTD000083/QTD000083.all.tsv.gz	ILMN_2358278	12	122814504	AT	A	chr12_122814504_AT_A	178	0.453125	0.479183	0.0482023	0.0680132	INDEL	234	512	0.87948	ENSG00000111011	ENSG00000111011	NA	rs71440218
QTS000010	ftp://ftp.ebi.ac.uk/pub/databases/spot/eQTL/sumstats/QTS000010/QTD000083/QTD000083.all.tsv.gz	ILMN_2378081	12	122814504	AT	A	chr12_122814504_AT_A	178	0.453125	0.0612696	0.175129	0.0931373	INDEL	234	512	0.87948	ENSG00000110987	ENSG00000110987	NA	rs1454166711
QTS000010	ftp://ftp.ebi.ac.uk/pub/databases/spot/eQTL/sumstats/QTS000010/QTD000083/QTD000083.all.tsv.gz	ILMN_2378081	12	122814504	AT	A	chr12_122814504_AT_A	178	0.453125	0.0612696	0.175129	0.0931373	INDEL	234	512	0.87948	ENSG00000110987	ENSG00000110987	NA	rs748465838
QTS000010	ftp://ftp.ebi.ac.uk/pub/databases/spot/eQTL/sumstats/QTS000010/QTD000083/QTD000083.all.tsv.gz	ILMN_2378081	12	122814504	AT	A	chr12_122814504_AT_A	178	0.453125	0.0612696	0.175129	0.0931373	INDEL	234	512	0.87948	ENSG00000110987	ENSG00000110987	NA	rs71440218
QTS000010	ftp://ftp.ebi.ac.uk/pub/databases/spot/eQTL/sumstats/QTS000010/QTD000083/QTD000083.all.tsv.gz	ILMN_2393144	12	122814504	AT	A	chr12_122814504_AT_A	178	0.453125	0.169501	-0.0835475	0.0606323	INDEL	234	512	0.87948	ENSG00000182196	ENSG00000182196	NA	rs1454166711
QTS000010	ftp://ftp.ebi.ac.uk/pub/databases/spot/eQTL/sumstats/QTS000010/QTD000083/QTD000083.all.tsv.gz	ILMN_2393144	12	122814504	AT	A	chr12_122814504_AT_A	178	0.453125	0.169501	-0.0835475	0.0606323	INDEL	234	512	0.87948	ENSG00000182196	ENSG00000182196	NA	rs748465838
QTS000010	ftp://ftp.ebi.ac.uk/pub/databases/spot/eQTL/sumstats/QTS000010/QTD000083/QTD000083.all.tsv.gz	ILMN_2393144	12	122814504	AT	A	chr12_122814504_AT_A	178	0.453125	0.169501	-0.0835475	0.0606323	INDEL	234	512	0.87948	ENSG00000182196	ENSG00000182196	NA	rs71440218
QTS000010	ftp://ftp.ebi.ac.uk/pub/databases/spot/eQTL/sumstats/QTS000010/QTD000083/QTD000083.all.tsv.gz	ILMN_2395285	12	122814504	AT	A	chr12_122814504_AT_A	178	0.453125	0.293758	-0.0510193	0.0484878	INDEL	234	512	0.87948	ENSG00000184209	ENSG00000184209	NA	rs1454166711
QTS000010	ftp://ftp.ebi.ac.uk/pub/databases/spot/eQTL/sumstats/QTS000010/QTD000083/QTD000083.all.tsv.gz	ILMN_2395285	12	122814504	AT	A	chr12_122814504_AT_A	178	0.453125	0.293758	-0.0510193	0.0484878	INDEL	234	512	0.87948	ENSG00000184209	ENSG00000184209	NA	rs748465838
QTS000010	ftp://ftp.ebi.ac.uk/pub/databases/spot/eQTL/sumstats/QTS000010/QTD000083/QTD000083.all.tsv.gz	ILMN_2395285	12	122814504	AT	A	chr12_122814504_AT_A	178	0.453125	0.293758	-0.0510193	0.0484878	INDEL	234	512	0.87948	ENSG00000184209	ENSG00000184209	NA	rs71440218
QTS000010	ftp://ftp.ebi.ac.uk/pub/databases/spot/eQTL/sumstats/QTS000010/QTD000083/QTD000083.all.tsv.gz	ILMN_2396148	12	122814504	AT	A	chr12_122814504_AT_A	178	0.453125	0.923023	0.00895944	0.0926249	INDEL	234	512	0.87948	ENSG00000130787	ENSG00000130787	NA	rs1454166711
QTS000010	ftp://ftp.ebi.ac.uk/pub/databases/spot/eQTL/sumstats/QTS000010/QTD000083/QTD000083.all.tsv.gz	ILMN_2396148	12	122814504	AT	A	chr12_122814504_AT_A	178	0.453125	0.923023	0.00895944	0.0926249	INDEL	234	512	0.87948	ENSG00000130787	ENSG00000130787	NA	rs748465838
QTS000010	ftp://ftp.ebi.ac.uk/pub/databases/spot/eQTL/sumstats/QTS000010/QTD000083/QTD000083.all.tsv.gz	ILMN_2396148	12	122814504	AT	A	chr12_122814504_AT_A	178	0.453125	0.923023	0.00895944	0.0926249	INDEL	234	512	0.87948	ENSG00000130787	ENSG00000130787	NA	rs71440218
QTS000010	ftp://ftp.ebi.ac.uk/pub/databases/spot/eQTL/sumstats/QTS000010/QTD000083/QTD000083.all.tsv.gz	ILMN_2404085	12	122814504	AT	A	chr12_122814504_AT_A	178	0.453125	0.079766	0.0975336	0.0554334	INDEL	234	512	0.87948	ENSG00000130779	ENSG00000130779	NA	rs1454166711
QTS000010	ftp://ftp.ebi.ac.uk/pub/databases/spot/eQTL/sumstats/QTS000010/QTD000083/QTD000083.all.tsv.gz	ILMN_2404085	12	122814504	AT	A	chr12_122814504_AT_A	178	0.453125	0.079766	0.0975336	0.0554334	INDEL	234	512	0.87948	ENSG00000130779	ENSG00000130779	NA	rs748465838
QTS000010	ftp://ftp.ebi.ac.uk/pub/databases/spot/eQTL/sumstats/QTS000010/QTD000083/QTD000083.all.tsv.gz	ILMN_2404085	12	122814504	AT	A	chr12_122814504_AT_A	178	0.453125	0.079766	0.0975336	0.0554334	INDEL	234	512	0.87948	ENSG00000130779	ENSG00000130779	NA	rs71440218
QTS000010	ftp://ftp.ebi.ac.uk/pub/databases/spot/eQTL/sumstats/QTS000010/QTD000083/QTD000083.all.tsv.gz	ILMN_3208881	12	122814504	AT	A	chr12_122814504_AT_A	178	0.453125	0.116392	0.109159	0.069274	INDEL	234	512	0.87948	ENSG00000183955	ENSG00000183955	NA	rs1454166711
QTS000010	ftp://ftp.ebi.ac.uk/pub/databases/spot/eQTL/sumstats/QTS000010/QTD000083/QTD000083.all.tsv.gz	ILMN_3208881	12	122814504	AT	A	chr12_122814504_AT_A	178	0.453125	0.116392	0.109159	0.069274	INDEL	234	512	0.87948	ENSG00000183955	ENSG00000183955	NA	rs748465838
QTS000010	ftp://ftp.ebi.ac.uk/pub/databases/spot/eQTL/sumstats/QTS000010/QTD000083/QTD000083.all.tsv.gz	ILMN_3208881	12	122814504	AT	A	chr12_122814504_AT_A	178	0.453125	0.116392	0.109159	0.069274	INDEL	234	512	0.87948	ENSG00000183955	ENSG00000183955	NA	rs71440218
QTS000010	ftp://ftp.ebi.ac.uk/pub/databases/spot/eQTL/sumstats/QTS000010/QTD000083/QTD000083.all.tsv.gz	ILMN_3229052	12	122814504	AT	A	chr12_122814504_AT_A	178	0.453125	0.746911	0.0269684	0.0834713	INDEL	234	512	0.87948	ENSG00000184209	ENSG00000184209	NA	rs1454166711
QTS000010	ftp://ftp.ebi.ac.uk/pub/databases/spot/eQTL/sumstats/QTS000010/QTD000083/QTD000083.all.tsv.gz	ILMN_3229052	12	122814504	AT	A	chr12_122814504_AT_A	178	0.453125	0.746911	0.0269684	0.0834713	INDEL	234	512	0.87948	ENSG00000184209	ENSG00000184209	NA	rs748465838
QTS000010	ftp://ftp.ebi.ac.uk/pub/databases/spot/eQTL/sumstats/QTS000010/QTD000083/QTD000083.all.tsv.gz	ILMN_3229052	12	122814504	AT	A	chr12_122814504_AT_A	178	0.453125	0.746911	0.0269684	0.0834713	INDEL	234	512	0.87948	ENSG00000184209	ENSG00000184209	NA	rs71440218
QTS000010	ftp://ftp.ebi.ac.uk/pub/databases/spot/eQTL/sumstats/QTS000010/QTD000083/QTD000083.all.tsv.gz	ILMN_3236695	12	122814504	AT	A	chr12_122814504_AT_A	178	0.453125	0.362014	-0.0865822	0.0948047	INDEL	234	512	0.87948	ENSG00000256092	ENSG00000256092	NA	rs1454166711
QTS000010	ftp://ftp.ebi.ac.uk/pub/databases/spot/eQTL/sumstats/QTS000010/QTD000083/QTD000083.all.tsv.gz	ILMN_3236695	12	122814504	AT	A	chr12_122814504_AT_A	178	0.453125	0.362014	-0.0865822	0.0948047	INDEL	234	512	0.87948	ENSG00000256092	ENSG00000256092	NA	rs748465838
QTS000010	ftp://ftp.ebi.ac.uk/pub/databases/spot/eQTL/sumstats/QTS000010/QTD000083/QTD000083.all.tsv.gz	ILMN_3236695	12	122814504	AT	A	chr12_122814504_AT_A	178	0.453125	0.362014	-0.0865822	0.0948047	INDEL	234	512	0.87948	ENSG00000256092	ENSG00000256092	NA	rs71440218
QTS000010	ftp://ftp.ebi.ac.uk/pub/databases/spot/eQTL/sumstats/QTS000010/QTD000083/QTD000083.all.tsv.gz	ILMN_3249006	12	122814504	AT	A	chr12_122814504_AT_A	178	0.453125	0.270009	0.082679	0.074783	INDEL	234	512	0.87948	ENSG00000183955	ENSG00000183955	NA	rs1454166711
QTS000010	ftp://ftp.ebi.ac.uk/pub/databases/spot/eQTL/sumstats/QTS000010/QTD000083/QTD000083.all.tsv.gz	ILMN_3249006	12	122814504	AT	A	chr12_122814504_AT_A	178	0.453125	0.270009	0.082679	0.074783	INDEL	234	512	0.87948	ENSG00000183955	ENSG00000183955	NA	rs748465838
QTS000010	ftp://ftp.ebi.ac.uk/pub/databases/spot/eQTL/sumstats/QTS000010/QTD000083/QTD000083.all.tsv.gz	ILMN_3249006	12	122814504	AT	A	chr12_122814504_AT_A	178	0.453125	0.270009	0.082679	0.074783	INDEL	234	512	0.87948	ENSG00000183955	ENSG00000183955	NA	rs71440218
QTS000010	ftp://ftp.ebi.ac.uk/pub/databases/spot/eQTL/sumstats/QTS000010/QTD000083/QTD000083.all.tsv.gz	ILMN_1651936	12	122814689	T	G	chr12_122814689_T_G	40	0.0800781	0.578856	0.0698982	0.125759	SNP	471	512	0.81141	ENSG00000183955	ENSG00000183955	NA	rs10744401
QTS000010	ftp://ftp.ebi.ac.uk/pub/databases/spot/eQTL/sumstats/QTS000010/QTD000083/QTD000083.all.tsv.gz	ILMN_1654421	12	122814689	T	G	chr12_122814689_T_G	40	0.0800781	0.992455	-0.00153476	0.162129	SNP	471	512	0.81141	ENSG00000051825	ENSG00000051825	NA	rs10744401
QTS000010	ftp://ftp.ebi.ac.uk/pub/databases/spot/eQTL/sumstats/QTS000010/QTD000083/QTD000083.all.tsv.gz	ILMN_1654939	12	122814689	T	G	chr12_122814689_T_G	40	0.0800781	0.452173	0.105294	0.139829	SNP	471	512	0.81141	ENSG00000086598	ENSG00000086598	NA	rs10744401
QTS000010	ftp://ftp.ebi.ac.uk/pub/databases/spot/eQTL/sumstats/QTS000010/QTD000083/QTD000083.all.tsv.gz	ILMN_1662316	12	122814689	T	G	chr12_122814689_T_G	40	0.0800781	0.405102	-0.129216	0.154934	SNP	471	512	0.81141	ENSG00000139719	ENSG00000139719	NA	rs10744401
QTS000010	ftp://ftp.ebi.ac.uk/pub/databases/spot/eQTL/sumstats/QTS000010/QTD000083/QTD000083.all.tsv.gz	ILMN_1663370	12	122814689	T	G	chr12_122814689_T_G	40	0.0800781	0.631443	0.0818802	0.170474	SNP	471	512	0.81141	ENSG00000130783	ENSG00000130783	NA	rs10744401
QTS000010	ftp://ftp.ebi.ac.uk/pub/databases/spot/eQTL/sumstats/QTS000010/QTD000083/QTD000083.all.tsv.gz	ILMN_1665335	12	122814689	T	G	chr12_122814689_T_G	40	0.0800781	0.0999929	-0.200503	0.121426	SNP	471	512	0.81141	ENSG00000184047	ENSG00000184047	NA	rs10744401
QTS000010	ftp://ftp.ebi.ac.uk/pub/databases/spot/eQTL/sumstats/QTS000010/QTD000083/QTD000083.all.tsv.gz	ILMN_1665996	12	122814689	T	G	chr12_122814689_T_G	40	0.0800781	0.0967217	-0.251954	0.1511	SNP	471	512	0.81141	ENSG00000110987	ENSG00000110987	NA	rs10744401
QTS000010	ftp://ftp.ebi.ac.uk/pub/databases/spot/eQTL/sumstats/QTS000010/QTD000083/QTD000083.all.tsv.gz	ILMN_1667510	12	122814689	T	G	chr12_122814689_T_G	40	0.0800781	0.600036	0.0775044	0.147615	SNP	471	512	0.81141	ENSG00000130921	ENSG00000130921	NA	rs10744401
QTS000010	ftp://ftp.ebi.ac.uk/pub/databases/spot/eQTL/sumstats/QTS000010/QTD000083/QTD000083.all.tsv.gz	ILMN_1668743	12	122814689	T	G	chr12_122814689_T_G	40	0.0800781	0.286502	0.151478	0.141807	SNP	471	512	0.81141	ENSG00000150977	ENSG00000150977	NA	rs10744401
QTS000010	ftp://ftp.ebi.ac.uk/pub/databases/spot/eQTL/sumstats/QTS000010/QTD000083/QTD000083.all.tsv.gz	ILMN_1677693	12	122814689	T	G	chr12_122814689_T_G	40	0.0800781	0.89505	0.0149919	0.113527	SNP	471	512	0.81141	ENSG00000255398	ENSG00000255398	NA	rs10744401
QTS000010	ftp://ftp.ebi.ac.uk/pub/databases/spot/eQTL/sumstats/QTS000010/QTD000083/QTD000083.all.tsv.gz	ILMN_1678490	12	122814689	T	G	chr12_122814689_T_G	40	0.0800781	0.49008	0.0702752	0.101666	SNP	471	512	0.81141	ENSG00000150977	ENSG00000150977	NA	rs10744401
QTS000010	ftp://ftp.ebi.ac.uk/pub/databases/spot/eQTL/sumstats/QTS000010/QTD000083/QTD000083.all.tsv.gz	ILMN_1684038	12	122814689	T	G	chr12_122814689_T_G	40	0.0800781	0.995044	-0.00102912	0.165495	SNP	471	512	0.81141	ENSG00000130779	ENSG00000130779	NA	rs10744401
QTS000010	ftp://ftp.ebi.ac.uk/pub/databases/spot/eQTL/sumstats/QTS000010/QTD000083/QTD000083.all.tsv.gz	ILMN_1692281	12	122814689	T	G	chr12_122814689_T_G	40	0.0800781	0.104518	-0.280395	0.172077	SNP	471	512	0.81141	ENSG00000197653	ENSG00000197653	NA	rs10744401
QTS000010	ftp://ftp.ebi.ac.uk/pub/databases/spot/eQTL/sumstats/QTS000010/QTD000083/QTD000083.all.tsv.gz	ILMN_1693987	12	122814689	T	G	chr12_122814689_T_G	40	0.0800781	0.428727	0.131398	0.165758	SNP	471	512	0.81141	ENSG00000175727	ENSG00000175727	NA	rs10744401
QTS000010	ftp://ftp.ebi.ac.uk/pub/databases/spot/eQTL/sumstats/QTS000010/QTD000083/QTD000083.all.tsv.gz	ILMN_1700380	12	122814689	T	G	chr12_122814689_T_G	40	0.0800781	0.50391	0.0861007	0.128633	SNP	471	512	0.81141	ENSG00000185344	ENSG00000185344	NA	rs10744401
QTS000010	ftp://ftp.ebi.ac.uk/pub/databases/spot/eQTL/sumstats/QTS000010/QTD000083/QTD000083.all.tsv.gz	ILMN_1701905	12	122814689	T	G	chr12_122814689_T_G	40	0.0800781	0.747455	0.0551733	0.171151	SNP	471	512	0.81141	ENSG00000130783	ENSG00000130783	NA	rs10744401
QTS000010	ftp://ftp.ebi.ac.uk/pub/databases/spot/eQTL/sumstats/QTS000010/QTD000083/QTD000083.all.tsv.gz	ILMN_1704019	12	122814689	T	G	chr12_122814689_T_G	40	0.0800781	0.453413	-0.124	0.165123	SNP	471	512	0.81141	ENSG00000111325	ENSG00000111325	NA	rs10744401
QTS000010	ftp://ftp.ebi.ac.uk/pub/databases/spot/eQTL/sumstats/QTS000010/QTD000083/QTD000083.all.tsv.gz	ILMN_1706345	12	122814689	T	G	chr12_122814689_T_G	40	0.0800781	0.533941	0.108572	0.174302	SNP	471	512	0.81141	ENSG00000168778	ENSG00000168778	NA	rs10744401
QTS000010	ftp://ftp.ebi.ac.uk/pub/databases/spot/eQTL/sumstats/QTS000010/QTD000083/QTD000083.all.tsv.gz	ILMN_1706886	12	122814689	T	G	chr12_122814689_T_G	40	0.0800781	0.342193	-0.148059	0.15557	SNP	471	512	0.81141	ENSG00000110987	ENSG00000110987	NA	rs10744401
QTS000010	ftp://ftp.ebi.ac.uk/pub/databases/spot/eQTL/sumstats/QTS000010/QTD000083/QTD000083.all.tsv.gz	ILMN_1710427	12	122814689	T	G	chr12_122814689_T_G	40	0.0800781	0.0431982	0.279809	0.137666	SNP	471	512	0.81141	ENSG00000139722	ENSG00000139722	NA	rs10744401
QTS000010	ftp://ftp.ebi.ac.uk/pub/databases/spot/eQTL/sumstats/QTS000010/QTD000083/QTD000083.all.tsv.gz	ILMN_1711699	12	122814689	T	G	chr12_122814689_T_G	40	0.0800781	0.82004	-0.0381818	0.167654	SNP	471	512	0.81141	ENSG00000130787	ENSG00000130787	NA	rs10744401
QTS000010	ftp://ftp.ebi.ac.uk/pub/databases/spot/eQTL/sumstats/QTS000010/QTD000083/QTD000083.all.tsv.gz	ILMN_1723058	12	122814689	T	G	chr12_122814689_T_G	40	0.0800781	0.227345	-0.19389	0.160198	SNP	471	512	0.81141	ENSG00000130779	ENSG00000130779	NA	rs10744401
QTS000010	ftp://ftp.ebi.ac.uk/pub/databases/spot/eQTL/sumstats/QTS000010/QTD000083/QTD000083.all.tsv.gz	ILMN_1725187	12	122814689	T	G	chr12_122814689_T_G	40	0.0800781	0.866866	0.0249975	0.148955	SNP	471	512	0.81141	ENSG00000090975	ENSG00000090975	NA	rs10744401
QTS000010	ftp://ftp.ebi.ac.uk/pub/databases/spot/eQTL/sumstats/QTS000010/QTD000083/QTD000083.all.tsv.gz	ILMN_1725571	12	122814689	T	G	chr12_122814689_T_G	40	0.0800781	0.0526653	-0.326666	0.167757	SNP	471	512	0.81141	ENSG00000197653	ENSG00000197653	NA	rs10744401
QTS000010	ftp://ftp.ebi.ac.uk/pub/databases/spot/eQTL/sumstats/QTS000010/QTD000083/QTD000083.all.tsv.gz	ILMN_1725666	12	122814689	T	G	chr12_122814689_T_G	40	0.0800781	0.858799	-0.0234246	0.13153	SNP	471	512	0.81141	ENSG00000111358	ENSG00000111358	NA	rs10744401
QTS000010	ftp://ftp.ebi.ac.uk/pub/databases/spot/eQTL/sumstats/QTS000010/QTD000083/QTD000083.all.tsv.gz	ILMN_1732516	12	122814689	T	G	chr12_122814689_T_G	40	0.0800781	0.188	-0.205146	0.155383	SNP	471	512	0.81141	ENSG00000184445	ENSG00000184445	NA	rs10744401
QTS000010	ftp://ftp.ebi.ac.uk/pub/databases/spot/eQTL/sumstats/QTS000010/QTD000083/QTD000083.all.tsv.gz	ILMN_1732767	12	122814689	T	G	chr12_122814689_T_G	40	0.0800781	0.540651	0.0985166	0.16079	SNP	471	512	0.81141	ENSG00000110801	ENSG00000110801	NA	rs10744401
QTS000010	ftp://ftp.ebi.ac.uk/pub/databases/spot/eQTL/sumstats/QTS000010/QTD000083/QTD000083.all.tsv.gz	ILMN_1739943	12	122814689	T	G	chr12_122814689_T_G	40	0.0800781	0.262786	0.142199	0.126686	SNP	471	512	0.81141	ENSG00000139697	ENSG00000139697	NA	rs10744401
QTS000010	ftp://ftp.ebi.ac.uk/pub/databases/spot/eQTL/sumstats/QTS000010/QTD000083/QTD000083.all.tsv.gz	ILMN_1745688	12	122814689	T	G	chr12_122814689_T_G	40	0.0800781	0.749262	0.0526714	0.164609	SNP	471	512	0.81141	ENSG00000158104	ENSG00000158104	NA	rs10744401
QTS000010	ftp://ftp.ebi.ac.uk/pub/databases/spot/eQTL/sumstats/QTS000010/QTD000083/QTD000083.all.tsv.gz	ILMN_1750497	12	122814689	T	G	chr12_122814689_T_G	40	0.0800781	0.791483	-0.0285834	0.107992	SNP	471	512	0.81141	ENSG00000182782	ENSG00000182782	NA	rs10744401
QTS000010	ftp://ftp.ebi.ac.uk/pub/databases/spot/eQTL/sumstats/QTS000010/QTD000083/QTD000083.all.tsv.gz	ILMN_1753716	12	122814689	T	G	chr12_122814689_T_G	40	0.0800781	0.0786725	-0.198145	0.112204	SNP	471	512	0.81141	ENSG00000111361	ENSG00000111361	NA	rs10744401
QTS000010	ftp://ftp.ebi.ac.uk/pub/databases/spot/eQTL/sumstats/QTS000010/QTD000083/QTD000083.all.tsv.gz	ILMN_1757910	12	122814689	T	G	chr12_122814689_T_G	40	0.0800781	0.889042	-0.023381	0.16741	SNP	471	512	0.81141	ENSG00000130787	ENSG00000130787	NA	rs10744401
QTS000010	ftp://ftp.ebi.ac.uk/pub/databases/spot/eQTL/sumstats/QTS000010/QTD000083/QTD000083.all.tsv.gz	ILMN_1760954	12	122814689	T	G	chr12_122814689_T_G	40	0.0800781	0.952597	-0.00670688	0.112705	SNP	471	512	0.81141	ENSG00000139726	ENSG00000139726	NA	rs10744401
QTS000010	ftp://ftp.ebi.ac.uk/pub/databases/spot/eQTL/sumstats/QTS000010/QTD000083/QTD000083.all.tsv.gz	ILMN_1771260	12	122814689	T	G	chr12_122814689_T_G	40	0.0800781	0.522666	0.109029	0.170311	SNP	471	512	0.81141	ENSG00000176383	ENSG00000176383	NA	rs10744401
QTS000010	ftp://ftp.ebi.ac.uk/pub/databases/spot/eQTL/sumstats/QTS000010/QTD000083/QTD000083.all.tsv.gz	ILMN_1772845	12	122814689	T	G	chr12_122814689_T_G	40	0.0800781	0.22318	-0.145574	0.119199	SNP	471	512	0.81141	ENSG00000184209	ENSG00000184209	NA	rs10744401
QTS000010	ftp://ftp.ebi.ac.uk/pub/databases/spot/eQTL/sumstats/QTS000010/QTD000083/QTD000083.all.tsv.gz	ILMN_1779835	12	122814689	T	G	chr12_122814689_T_G	40	0.0800781	0.835233	-0.0328524	0.157778	SNP	471	512	0.81141	ENSG00000182196	ENSG00000182196	NA	rs10744401
QTS000010	ftp://ftp.ebi.ac.uk/pub/databases/spot/eQTL/sumstats/QTS000010/QTD000083/QTD000083.all.tsv.gz	ILMN_1787845	12	122814689	T	G	chr12_122814689_T_G	40	0.0800781	0.281811	-0.186349	0.172758	SNP	471	512	0.81141	ENSG00000130787	ENSG00000130787	NA	rs10744401
QTS000010	ftp://ftp.ebi.ac.uk/pub/databases/spot/eQTL/sumstats/QTS000010/QTD000083/QTD000083.all.tsv.gz	ILMN_1788928	12	122814689	T	G	chr12_122814689_T_G	40	0.0800781	0.0814989	-0.279211	0.159606	SNP	471	512	0.81141	ENSG00000150967	ENSG00000150967	NA	rs10744401
QTS000010	ftp://ftp.ebi.ac.uk/pub/databases/spot/eQTL/sumstats/QTS000010/QTD000083/QTD000083.all.tsv.gz	ILMN_1791149	12	122814689	T	G	chr12_122814689_T_G	40	0.0800781	0.175847	-0.136104	0.10025	SNP	471	512	0.81141	ENSG00000182196	ENSG00000182196	NA	rs10744401
QTS000010	ftp://ftp.ebi.ac.uk/pub/databases/spot/eQTL/sumstats/QTS000010/QTD000083/QTD000083.all.tsv.gz	ILMN_1792092	12	122814689	T	G	chr12_122814689_T_G	40	0.0800781	0.759886	-0.0380187	0.124253	SNP	471	512	0.81141	ENSG00000033030	ENSG00000033030	NA	rs10744401
QTS000010	ftp://ftp.ebi.ac.uk/pub/databases/spot/eQTL/sumstats/QTS000010/QTD000083/QTD000083.all.tsv.gz	ILMN_1797425	12	122814689	T	G	chr12_122814689_T_G	40	0.0800781	0.142806	-0.184145	0.12525	SNP	471	512	0.81141	ENSG00000111364	ENSG00000111364	NA	rs10744401
QTS000010	ftp://ftp.ebi.ac.uk/pub/databases/spot/eQTL/sumstats/QTS000010/QTD000083/QTD000083.all.tsv.gz	ILMN_1800341	12	122814689	T	G	chr12_122814689_T_G	40	0.0800781	0.995852	-0.000868604	0.166896	SNP	471	512	0.81141	ENSG00000158023	ENSG00000158023	NA	rs10744401
QTS000010	ftp://ftp.ebi.ac.uk/pub/databases/spot/eQTL/sumstats/QTS000010/QTD000083/QTD000083.all.tsv.gz	ILMN_1805643	12	122814689	T	G	chr12_122814689_T_G	40	0.0800781	0.0651615	0.29749	0.160579	SNP	471	512	0.81141	ENSG00000188026	ENSG00000188026	NA	rs10744401
QTS000010	ftp://ftp.ebi.ac.uk/pub/databases/spot/eQTL/sumstats/QTS000010/QTD000083/QTD000083.all.tsv.gz	ILMN_1811272	12	122814689	T	G	chr12_122814689_T_G	40	0.0800781	0.0919922	-0.285029	0.168485	SNP	471	512	0.81141	ENSG00000196917	ENSG00000196917	NA	rs10744401
QTS000010	ftp://ftp.ebi.ac.uk/pub/databases/spot/eQTL/sumstats/QTS000010/QTD000083/QTD000083.all.tsv.gz	ILMN_1812721	12	122814689	T	G	chr12_122814689_T_G	40	0.0800781	0.955758	-0.00818934	0.147462	SNP	471	512	0.81141	ENSG00000130787	ENSG00000130787	NA	rs10744401
QTS000010	ftp://ftp.ebi.ac.uk/pub/databases/spot/eQTL/sumstats/QTS000010/QTD000083/QTD000083.all.tsv.gz	ILMN_1849192	12	122814689	T	G	chr12_122814689_T_G	40	0.0800781	0.891951	-0.0227014	0.166948	SNP	471	512	0.81141	ENSG00000256546	ENSG00000256546	NA	rs10744401
QTS000010	ftp://ftp.ebi.ac.uk/pub/databases/spot/eQTL/sumstats/QTS000010/QTD000083/QTD000083.all.tsv.gz	ILMN_2133125	12	122814689	T	G	chr12_122814689_T_G	40	0.0800781	0.815309	-0.0400998	0.171485	SNP	471	512	0.81141	ENSG00000158113	ENSG00000158113	NA	rs10744401
QTS000010	ftp://ftp.ebi.ac.uk/pub/databases/spot/eQTL/sumstats/QTS000010/QTD000083/QTD000083.all.tsv.gz	ILMN_2161848	12	122814689	T	G	chr12_122814689_T_G	40	0.0800781	0.349438	0.159215	0.169829	SNP	471	512	0.81141	ENSG00000196917	ENSG00000196917	NA	rs10744401
QTS000010	ftp://ftp.ebi.ac.uk/pub/databases/spot/eQTL/sumstats/QTS000010/QTD000083/QTD000083.all.tsv.gz	ILMN_2201866	12	122814689	T	G	chr12_122814689_T_G	40	0.0800781	0.924144	0.0164798	0.172898	SNP	471	512	0.81141	ENSG00000204671	ENSG00000204671	NA	rs10744401
QTS000010	ftp://ftp.ebi.ac.uk/pub/databases/spot/eQTL/sumstats/QTS000010/QTD000083/QTD000083.all.tsv.gz	ILMN_2288402	12	122814689	T	G	chr12_122814689_T_G	40	0.0800781	0.532605	0.103654	0.165864	SNP	471	512	0.81141	ENSG00000130787	ENSG00000130787	NA	rs10744401
QTS000010	ftp://ftp.ebi.ac.uk/pub/databases/spot/eQTL/sumstats/QTS000010/QTD000083/QTD000083.all.tsv.gz	ILMN_2310589	12	122814689	T	G	chr12_122814689_T_G	40	0.0800781	0.241494	0.190029	0.161844	SNP	471	512	0.81141	ENSG00000184047	ENSG00000184047	NA	rs10744401
QTS000010	ftp://ftp.ebi.ac.uk/pub/databases/spot/eQTL/sumstats/QTS000010/QTD000083/QTD000083.all.tsv.gz	ILMN_2332990	12	122814689	T	G	chr12_122814689_T_G	40	0.0800781	0.139445	-0.131885	0.088946	SNP	471	512	0.81141	ENSG00000184047	ENSG00000184047	NA	rs10744401
QTS000010	ftp://ftp.ebi.ac.uk/pub/databases/spot/eQTL/sumstats/QTS000010/QTD000083/QTD000083.all.tsv.gz	ILMN_2343047	12	122814689	T	G	chr12_122814689_T_G	40	0.0800781	0.80172	0.0423378	0.168408	SNP	471	512	0.81141	ENSG00000150967	ENSG00000150967	NA	rs10744401
QTS000010	ftp://ftp.ebi.ac.uk/pub/databases/spot/eQTL/sumstats/QTS000010/QTD000083/QTD000083.all.tsv.gz	ILMN_2343048	12	122814689	T	G	chr12_122814689_T_G	40	0.0800781	0.861949	-0.0278065	0.159735	SNP	471	512	0.81141	ENSG00000150967	ENSG00000150967	NA	rs10744401
QTS000010	ftp://ftp.ebi.ac.uk/pub/databases/spot/eQTL/sumstats/QTS000010/QTD000083/QTD000083.all.tsv.gz	ILMN_2358277	12	122814689	T	G	chr12_122814689_T_G	40	0.0800781	0.0236482	0.235895	0.103587	SNP	471	512	0.81141	ENSG00000111011	ENSG00000111011	NA	rs10744401
QTS000010	ftp://ftp.ebi.ac.uk/pub/databases/spot/eQTL/sumstats/QTS000010/QTD000083/QTD000083.all.tsv.gz	ILMN_2358278	12	122814689	T	G	chr12_122814689_T_G	40	0.0800781	0.437335	0.0972225	0.124965	SNP	471	512	0.81141	ENSG00000111011	ENSG00000111011	NA	rs10744401
QTS000010	ftp://ftp.ebi.ac.uk/pub/databases/spot/eQTL/sumstats/QTS000010/QTD000083/QTD000083.all.tsv.gz	ILMN_2378081	12	122814689	T	G	chr12_122814689_T_G	40	0.0800781	0.0483363	-0.339393	0.171023	SNP	471	512	0.81141	ENSG00000110987	ENSG00000110987	NA	rs10744401
QTS000010	ftp://ftp.ebi.ac.uk/pub/databases/spot/eQTL/sumstats/QTS000010/QTD000083/QTD000083.all.tsv.gz	ILMN_2393144	12	122814689	T	G	chr12_122814689_T_G	40	0.0800781	0.15697	-0.158163	0.111401	SNP	471	512	0.81141	ENSG00000182196	ENSG00000182196	NA	rs10744401
QTS000010	ftp://ftp.ebi.ac.uk/pub/databases/spot/eQTL/sumstats/QTS000010/QTD000083/QTD000083.all.tsv.gz	ILMN_2395285	12	122814689	T	G	chr12_122814689_T_G	40	0.0800781	0.0590634	-0.168151	0.0886543	SNP	471	512	0.81141	ENSG00000184209	ENSG00000184209	NA	rs10744401
QTS000010	ftp://ftp.ebi.ac.uk/pub/databases/spot/eQTL/sumstats/QTS000010/QTD000083/QTD000083.all.tsv.gz	ILMN_2396148	12	122814689	T	G	chr12_122814689_T_G	40	0.0800781	0.85841	-0.0303985	0.170215	SNP	471	512	0.81141	ENSG00000130787	ENSG00000130787	NA	rs10744401
QTS000010	ftp://ftp.ebi.ac.uk/pub/databases/spot/eQTL/sumstats/QTS000010/QTD000083/QTD000083.all.tsv.gz	ILMN_2404085	12	122814689	T	G	chr12_122814689_T_G	40	0.0800781	0.192662	0.133468	0.102165	SNP	471	512	0.81141	ENSG00000130779	ENSG00000130779	NA	rs10744401
QTS000010	ftp://ftp.ebi.ac.uk/pub/databases/spot/eQTL/sumstats/QTS000010/QTD000083/QTD000083.all.tsv.gz	ILMN_3208881	12	122814689	T	G	chr12_122814689_T_G	40	0.0800781	0.94853	0.008269	0.127962	SNP	471	512	0.81141	ENSG00000183955	ENSG00000183955	NA	rs10744401
QTS000010	ftp://ftp.ebi.ac.uk/pub/databases/spot/eQTL/sumstats/QTS000010/QTD000083/QTD000083.all.tsv.gz	ILMN_3229052	12	122814689	T	G	chr12_122814689_T_G	40	0.0800781	0.156152	-0.21736	0.152793	SNP	471	512	0.81141	ENSG00000184209	ENSG00000184209	NA	rs10744401
QTS000010	ftp://ftp.ebi.ac.uk/pub/databases/spot/eQTL/sumstats/QTS000010/QTD000083/QTD000083.all.tsv.gz	ILMN_3236695	12	122814689	T	G	chr12_122814689_T_G	40	0.0800781	0.581096	-0.0963723	0.174419	SNP	471	512	0.81141	ENSG00000256092	ENSG00000256092	NA	rs10744401
QTS000010	ftp://ftp.ebi.ac.uk/pub/databases/spot/eQTL/sumstats/QTS000010/QTD000083/QTD000083.all.tsv.gz	ILMN_3249006	12	122814689	T	G	chr12_122814689_T_G	40	0.0800781	0.918462	0.0141193	0.137778	SNP	471	512	0.81141	ENSG00000183955	ENSG00000183955	NA	rs10744401
QTS000010	ftp://ftp.ebi.ac.uk/pub/databases/spot/eQTL/sumstats/QTS000010/QTD000083/QTD000083.all.tsv.gz	ILMN_1651936	12	122814759	T	C	chr12_122814759_T_C	23	0.0449219	0.0594754	0.314504	0.166087	SNP	489	512	0.70749	ENSG00000183955	ENSG00000183955	NA	rs7303973
QTS000010	ftp://ftp.ebi.ac.uk/pub/databases/spot/eQTL/sumstats/QTS000010/QTD000083/QTD000083.all.tsv.gz	ILMN_1654421	12	122814759	T	C	chr12_122814759_T_C	23	0.0449219	0.732429	0.0737699	0.215517	SNP	489	512	0.70749	ENSG00000051825	ENSG00000051825	NA	rs7303973
QTS000010	ftp://ftp.ebi.ac.uk/pub/databases/spot/eQTL/sumstats/QTS000010/QTD000083/QTD000083.all.tsv.gz	ILMN_1654939	12	122814759	T	C	chr12_122814759_T_C	23	0.0449219	0.743643	-0.0609296	0.186097	SNP	489	512	0.70749	ENSG00000086598	ENSG00000086598	NA	rs7303973
QTS000010	ftp://ftp.ebi.ac.uk/pub/databases/spot/eQTL/sumstats/QTS000010/QTD000083/QTD000083.all.tsv.gz	ILMN_1662316	12	122814759	T	C	chr12_122814759_T_C	23	0.0449219	0.305038	-0.211587	0.205849	SNP	489	512	0.70749	ENSG00000139719	ENSG00000139719	NA	rs7303973
QTS000010	ftp://ftp.ebi.ac.uk/pub/databases/spot/eQTL/sumstats/QTS000010/QTD000083/QTD000083.all.tsv.gz	ILMN_1663370	12	122814759	T	C	chr12_122814759_T_C	23	0.0449219	0.422104	-0.182115	0.226469	SNP	489	512	0.70749	ENSG00000130783	ENSG00000130783	NA	rs7303973
QTS000010	ftp://ftp.ebi.ac.uk/pub/databases/spot/eQTL/sumstats/QTS000010/QTD000083/QTD000083.all.tsv.gz	ILMN_1665335	12	122814759	T	C	chr12_122814759_T_C	23	0.0449219	0.743087	-0.0532657	0.162324	SNP	489	512	0.70749	ENSG00000184047	ENSG00000184047	NA	rs7303973
QTS000010	ftp://ftp.ebi.ac.uk/pub/databases/spot/eQTL/sumstats/QTS000010/QTD000083/QTD000083.all.tsv.gz	ILMN_1665996	12	122814759	T	C	chr12_122814759_T_C	23	0.0449219	0.132413	-0.303632	0.201112	SNP	489	512	0.70749	ENSG00000110987	ENSG00000110987	NA	rs7303973
QTS000010	ftp://ftp.ebi.ac.uk/pub/databases/spot/eQTL/sumstats/QTS000010/QTD000083/QTD000083.all.tsv.gz	ILMN_1667510	12	122814759	T	C	chr12_122814759_T_C	23	0.0449219	0.734833	-0.0665768	0.196337	SNP	489	512	0.70749	ENSG00000130921	ENSG00000130921	NA	rs7303973
QTS000010	ftp://ftp.ebi.ac.uk/pub/databases/spot/eQTL/sumstats/QTS000010/QTD000083/QTD000083.all.tsv.gz	ILMN_1668743	12	122814759	T	C	chr12_122814759_T_C	23	0.0449219	0.608051	0.0970017	0.188892	SNP	489	512	0.70749	ENSG00000150977	ENSG00000150977	NA	rs7303973
QTS000010	ftp://ftp.ebi.ac.uk/pub/databases/spot/eQTL/sumstats/QTS000010/QTD000083/QTD000083.all.tsv.gz	ILMN_1677693	12	122814759	T	C	chr12_122814759_T_C	23	0.0449219	0.192045	0.196781	0.150419	SNP	489	512	0.70749	ENSG00000255398	ENSG00000255398	NA	rs7303973
QTS000010	ftp://ftp.ebi.ac.uk/pub/databases/spot/eQTL/sumstats/QTS000010/QTD000083/QTD000083.all.tsv.gz	ILMN_1678490	12	122814759	T	C	chr12_122814759_T_C	23	0.0449219	0.610121	0.0690475	0.135237	SNP	489	512	0.70749	ENSG00000150977	ENSG00000150977	NA	rs7303973
QTS000010	ftp://ftp.ebi.ac.uk/pub/databases/spot/eQTL/sumstats/QTS000010/QTD000083/QTD000083.all.tsv.gz	ILMN_1684038	12	122814759	T	C	chr12_122814759_T_C	23	0.0449219	0.335191	-0.212075	0.21962	SNP	489	512	0.70749	ENSG00000130779	ENSG00000130779	NA	rs7303973
QTS000010	ftp://ftp.ebi.ac.uk/pub/databases/spot/eQTL/sumstats/QTS000010/QTD000083/QTD000083.all.tsv.gz	ILMN_1692281	12	122814759	T	C	chr12_122814759_T_C	23	0.0449219	0.0290151	-0.500309	0.227784	SNP	489	512	0.70749	ENSG00000197653	ENSG00000197653	NA	rs7303973
QTS000010	ftp://ftp.ebi.ac.uk/pub/databases/spot/eQTL/sumstats/QTS000010/QTD000083/QTD000083.all.tsv.gz	ILMN_1693987	12	122814759	T	C	chr12_122814759_T_C	23	0.0449219	0.412922	0.180747	0.220373	SNP	489	512	0.70749	ENSG00000175727	ENSG00000175727	NA	rs7303973
QTS000010	ftp://ftp.ebi.ac.uk/pub/databases/spot/eQTL/sumstats/QTS000010/QTD000083/QTD000083.all.tsv.gz	ILMN_1700380	12	122814759	T	C	chr12_122814759_T_C	23	0.0449219	0.809126	-0.0413922	0.17117	SNP	489	512	0.70749	ENSG00000185344	ENSG00000185344	NA	rs7303973
QTS000010	ftp://ftp.ebi.ac.uk/pub/databases/spot/eQTL/sumstats/QTS000010/QTD000083/QTD000083.all.tsv.gz	ILMN_1701905	12	122814759	T	C	chr12_122814759_T_C	23	0.0449219	0.651497	0.102894	0.227518	SNP	489	512	0.70749	ENSG00000130783	ENSG00000130783	NA	rs7303973
QTS000010	ftp://ftp.ebi.ac.uk/pub/databases/spot/eQTL/sumstats/QTS000010/QTD000083/QTD000083.all.tsv.gz	ILMN_1704019	12	122814759	T	C	chr12_122814759_T_C	23	0.0449219	0.81648	-0.0510618	0.219783	SNP	489	512	0.70749	ENSG00000111325	ENSG00000111325	NA	rs7303973
QTS000010	ftp://ftp.ebi.ac.uk/pub/databases/spot/eQTL/sumstats/QTS000010/QTD000083/QTD000083.all.tsv.gz	ILMN_1706345	12	122814759	T	C	chr12_122814759_T_C	23	0.0449219	0.784963	-0.0633476	0.231905	SNP	489	512	0.70749	ENSG00000168778	ENSG00000168778	NA	rs7303973
QTS000010	ftp://ftp.ebi.ac.uk/pub/databases/spot/eQTL/sumstats/QTS000010/QTD000083/QTD000083.all.tsv.gz	ILMN_1706886	12	122814759	T	C	chr12_122814759_T_C	23	0.0449219	0.262187	-0.232299	0.206696	SNP	489	512	0.70749	ENSG00000110987	ENSG00000110987	NA	rs7303973
QTS000010	ftp://ftp.ebi.ac.uk/pub/databases/spot/eQTL/sumstats/QTS000010/QTD000083/QTD000083.all.tsv.gz	ILMN_1710427	12	122814759	T	C	chr12_122814759_T_C	23	0.0449219	0.450873	0.139247	0.184387	SNP	489	512	0.70749	ENSG00000139722	ENSG00000139722	NA	rs7303973
QTS000010	ftp://ftp.ebi.ac.uk/pub/databases/spot/eQTL/sumstats/QTS000010/QTD000083/QTD000083.all.tsv.gz	ILMN_1711699	12	122814759	T	C	chr12_122814759_T_C	23	0.0449219	0.766973	-0.0661275	0.222898	SNP	489	512	0.70749	ENSG00000130787	ENSG00000130787	NA	rs7303973
QTS000010	ftp://ftp.ebi.ac.uk/pub/databases/spot/eQTL/sumstats/QTS000010/QTD000083/QTD000083.all.tsv.gz	ILMN_1723058	12	122814759	T	C	chr12_122814759_T_C	23	0.0449219	0.89286	-0.0288049	0.21364	SNP	489	512	0.70749	ENSG00000130779	ENSG00000130779	NA	rs7303973
QTS000010	ftp://ftp.ebi.ac.uk/pub/databases/spot/eQTL/sumstats/QTS000010/QTD000083/QTD000083.all.tsv.gz	ILMN_1725187	12	122814759	T	C	chr12_122814759_T_C	23	0.0449219	0.718419	-0.0714811	0.198011	SNP	489	512	0.70749	ENSG00000090975	ENSG00000090975	NA	rs7303973
QTS000010	ftp://ftp.ebi.ac.uk/pub/databases/spot/eQTL/sumstats/QTS000010/QTD000083/QTD000083.all.tsv.gz	ILMN_1725571	12	122814759	T	C	chr12_122814759_T_C	23	0.0449219	0.335749	-0.216408	0.224367	SNP	489	512	0.70749	ENSG00000197653	ENSG00000197653	NA	rs7303973
QTS000010	ftp://ftp.ebi.ac.uk/pub/databases/spot/eQTL/sumstats/QTS000010/QTD000083/QTD000083.all.tsv.gz	ILMN_1725666	12	122814759	T	C	chr12_122814759_T_C	23	0.0449219	0.12905	0.265107	0.17406	SNP	489	512	0.70749	ENSG00000111358	ENSG00000111358	NA	rs7303973
QTS000010	ftp://ftp.ebi.ac.uk/pub/databases/spot/eQTL/sumstats/QTS000010/QTD000083/QTD000083.all.tsv.gz	ILMN_1732516	12	122814759	T	C	chr12_122814759_T_C	23	0.0449219	0.427649	-0.164533	0.207074	SNP	489	512	0.70749	ENSG00000184445	ENSG00000184445	NA	rs7303973
QTS000010	ftp://ftp.ebi.ac.uk/pub/databases/spot/eQTL/sumstats/QTS000010/QTD000083/QTD000083.all.tsv.gz	ILMN_1732767	12	122814759	T	C	chr12_122814759_T_C	23	0.0449219	0.657331	-0.09499	0.213868	SNP	489	512	0.70749	ENSG00000110801	ENSG00000110801	NA	rs7303973
QTS000010	ftp://ftp.ebi.ac.uk/pub/databases/spot/eQTL/sumstats/QTS000010/QTD000083/QTD000083.all.tsv.gz	ILMN_1739943	12	122814759	T	C	chr12_122814759_T_C	23	0.0449219	0.93907	-0.0129225	0.168881	SNP	489	512	0.70749	ENSG00000139697	ENSG00000139697	NA	rs7303973
QTS000010	ftp://ftp.ebi.ac.uk/pub/databases/spot/eQTL/sumstats/QTS000010/QTD000083/QTD000083.all.tsv.gz	ILMN_1745688	12	122814759	T	C	chr12_122814759_T_C	23	0.0449219	0.7071	0.0823308	0.218849	SNP	489	512	0.70749	ENSG00000158104	ENSG00000158104	NA	rs7303973
QTS000010	ftp://ftp.ebi.ac.uk/pub/databases/spot/eQTL/sumstats/QTS000010/QTD000083/QTD000083.all.tsv.gz	ILMN_1750497	12	122814759	T	C	chr12_122814759_T_C	23	0.0449219	0.570797	0.0814661	0.143513	SNP	489	512	0.70749	ENSG00000182782	ENSG00000182782	NA	rs7303973
QTS000010	ftp://ftp.ebi.ac.uk/pub/databases/spot/eQTL/sumstats/QTS000010/QTD000083/QTD000083.all.tsv.gz	ILMN_1753716	12	122814759	T	C	chr12_122814759_T_C	23	0.0449219	0.184626	-0.199038	0.149601	SNP	489	512	0.70749	ENSG00000111361	ENSG00000111361	NA	rs7303973
QTS000010	ftp://ftp.ebi.ac.uk/pub/databases/spot/eQTL/sumstats/QTS000010/QTD000083/QTD000083.all.tsv.gz	ILMN_1757910	12	122814759	T	C	chr12_122814759_T_C	23	0.0449219	0.443171	-0.170773	0.222328	SNP	489	512	0.70749	ENSG00000130787	ENSG00000130787	NA	rs7303973
QTS000010	ftp://ftp.ebi.ac.uk/pub/databases/spot/eQTL/sumstats/QTS000010/QTD000083/QTD000083.all.tsv.gz	ILMN_1760954	12	122814759	T	C	chr12_122814759_T_C	23	0.0449219	0.197479	-0.192996	0.149339	SNP	489	512	0.70749	ENSG00000139726	ENSG00000139726	NA	rs7303973
QTS000010	ftp://ftp.ebi.ac.uk/pub/databases/spot/eQTL/sumstats/QTS000010/QTD000083/QTD000083.all.tsv.gz	ILMN_1771260	12	122814759	T	C	chr12_122814759_T_C	23	0.0449219	0.446691	0.172535	0.226367	SNP	489	512	0.70749	ENSG00000176383	ENSG00000176383	NA	rs7303973
QTS000010	ftp://ftp.ebi.ac.uk/pub/databases/spot/eQTL/sumstats/QTS000010/QTD000083/QTD000083.all.tsv.gz	ILMN_1772845	12	122814759	T	C	chr12_122814759_T_C	23	0.0449219	0.332862	-0.153959	0.158669	SNP	489	512	0.70749	ENSG00000184209	ENSG00000184209	NA	rs7303973
QTS000010	ftp://ftp.ebi.ac.uk/pub/databases/spot/eQTL/sumstats/QTS000010/QTD000083/QTD000083.all.tsv.gz	ILMN_1779835	12	122814759	T	C	chr12_122814759_T_C	23	0.0449219	0.704304	-0.0796941	0.209739	SNP	489	512	0.70749	ENSG00000182196	ENSG00000182196	NA	rs7303973
QTS000010	ftp://ftp.ebi.ac.uk/pub/databases/spot/eQTL/sumstats/QTS000010/QTD000083/QTD000083.all.tsv.gz	ILMN_1787845	12	122814759	T	C	chr12_122814759_T_C	23	0.0449219	0.990251	0.00281641	0.230255	SNP	489	512	0.70749	ENSG00000130787	ENSG00000130787	NA	rs7303973
QTS000010	ftp://ftp.ebi.ac.uk/pub/databases/spot/eQTL/sumstats/QTS000010/QTD000083/QTD000083.all.tsv.gz	ILMN_1788928	12	122814759	T	C	chr12_122814759_T_C	23	0.0449219	0.00390187	-0.61166	0.209892	SNP	489	512	0.70749	ENSG00000150967	ENSG00000150967	NA	rs7303973
QTS000010	ftp://ftp.ebi.ac.uk/pub/databases/spot/eQTL/sumstats/QTS000010/QTD000083/QTD000083.all.tsv.gz	ILMN_1791149	12	122814759	T	C	chr12_122814759_T_C	23	0.0449219	0.954129	-0.00770465	0.133802	SNP	489	512	0.70749	ENSG00000182196	ENSG00000182196	NA	rs7303973
QTS000010	ftp://ftp.ebi.ac.uk/pub/databases/spot/eQTL/sumstats/QTS000010/QTD000083/QTD000083.all.tsv.gz	ILMN_1792092	12	122814759	T	C	chr12_122814759_T_C	23	0.0449219	0.973905	0.00541078	0.165241	SNP	489	512	0.70749	ENSG00000033030	ENSG00000033030	NA	rs7303973
QTS000010	ftp://ftp.ebi.ac.uk/pub/databases/spot/eQTL/sumstats/QTS000010/QTD000083/QTD000083.all.tsv.gz	ILMN_1797425	12	122814759	T	C	chr12_122814759_T_C	23	0.0449219	0.11726	-0.261626	0.166428	SNP	489	512	0.70749	ENSG00000111364	ENSG00000111364	NA	rs7303973
QTS000010	ftp://ftp.ebi.ac.uk/pub/databases/spot/eQTL/sumstats/QTS000010/QTD000083/QTD000083.all.tsv.gz	ILMN_1800341	12	122814759	T	C	chr12_122814759_T_C	23	0.0449219	0.535813	-0.137483	0.221731	SNP	489	512	0.70749	ENSG00000158023	ENSG00000158023	NA	rs7303973
QTS000010	ftp://ftp.ebi.ac.uk/pub/databases/spot/eQTL/sumstats/QTS000010/QTD000083/QTD000083.all.tsv.gz	ILMN_1805643	12	122814759	T	C	chr12_122814759_T_C	23	0.0449219	0.202172	0.274059	0.214297	SNP	489	512	0.70749	ENSG00000188026	ENSG00000188026	NA	rs7303973
QTS000010	ftp://ftp.ebi.ac.uk/pub/databases/spot/eQTL/sumstats/QTS000010/QTD000083/QTD000083.all.tsv.gz	ILMN_1811272	12	122814759	T	C	chr12_122814759_T_C	23	0.0449219	0.0274254	-0.49499	0.223079	SNP	489	512	0.70749	ENSG00000196917	ENSG00000196917	NA	rs7303973
QTS000010	ftp://ftp.ebi.ac.uk/pub/databases/spot/eQTL/sumstats/QTS000010/QTD000083/QTD000083.all.tsv.gz	ILMN_1812721	12	122814759	T	C	chr12_122814759_T_C	23	0.0449219	0.666487	0.0845718	0.195993	SNP	489	512	0.70749	ENSG00000130787	ENSG00000130787	NA	rs7303973
QTS000010	ftp://ftp.ebi.ac.uk/pub/databases/spot/eQTL/sumstats/QTS000010/QTD000083/QTD000083.all.tsv.gz	ILMN_1849192	12	122814759	T	C	chr12_122814759_T_C	23	0.0449219	0.785539	-0.060462	0.221951	SNP	489	512	0.70749	ENSG00000256546	ENSG00000256546	NA	rs7303973
QTS000010	ftp://ftp.ebi.ac.uk/pub/databases/spot/eQTL/sumstats/QTS000010/QTD000083/QTD000083.all.tsv.gz	ILMN_2133125	12	122814759	T	C	chr12_122814759_T_C	23	0.0449219	0.403258	-0.190655	0.227704	SNP	489	512	0.70749	ENSG00000158113	ENSG00000158113	NA	rs7303973
QTS000010	ftp://ftp.ebi.ac.uk/pub/databases/spot/eQTL/sumstats/QTS000010/QTD000083/QTD000083.all.tsv.gz	ILMN_2161848	12	122814759	T	C	chr12_122814759_T_C	23	0.0449219	0.89847	-0.0288936	0.226211	SNP	489	512	0.70749	ENSG00000196917	ENSG00000196917	NA	rs7303973
QTS000010	ftp://ftp.ebi.ac.uk/pub/databases/spot/eQTL/sumstats/QTS000010/QTD000083/QTD000083.all.tsv.gz	ILMN_2201866	12	122814759	T	C	chr12_122814759_T_C	23	0.0449219	0.552044	-0.136809	0.229723	SNP	489	512	0.70749	ENSG00000204671	ENSG00000204671	NA	rs7303973
QTS000010	ftp://ftp.ebi.ac.uk/pub/databases/spot/eQTL/sumstats/QTS000010/QTD000083/QTD000083.all.tsv.gz	ILMN_2288402	12	122814759	T	C	chr12_122814759_T_C	23	0.0449219	0.543417	0.134205	0.220544	SNP	489	512	0.70749	ENSG00000130787	ENSG00000130787	NA	rs7303973
QTS000010	ftp://ftp.ebi.ac.uk/pub/databases/spot/eQTL/sumstats/QTS000010/QTD000083/QTD000083.all.tsv.gz	ILMN_2310589	12	122814759	T	C	chr12_122814759_T_C	23	0.0449219	0.735852	0.0728688	0.215753	SNP	489	512	0.70749	ENSG00000184047	ENSG00000184047	NA	rs7303973
QTS000010	ftp://ftp.ebi.ac.uk/pub/databases/spot/eQTL/sumstats/QTS000010/QTD000083/QTD000083.all.tsv.gz	ILMN_2332990	12	122814759	T	C	chr12_122814759_T_C	23	0.0449219	0.425749	-0.0946601	0.118645	SNP	489	512	0.70749	ENSG00000184047	ENSG00000184047	NA	rs7303973
QTS000010	ftp://ftp.ebi.ac.uk/pub/databases/spot/eQTL/sumstats/QTS000010/QTD000083/QTD000083.all.tsv.gz	ILMN_2343047	12	122814759	T	C	chr12_122814759_T_C	23	0.0449219	0.887021	0.0318497	0.223938	SNP	489	512	0.70749	ENSG00000150967	ENSG00000150967	NA	rs7303973
QTS000010	ftp://ftp.ebi.ac.uk/pub/databases/spot/eQTL/sumstats/QTS000010/QTD000083/QTD000083.all.tsv.gz	ILMN_2343048	12	122814759	T	C	chr12_122814759_T_C	23	0.0449219	0.246352	-0.246137	0.211806	SNP	489	512	0.70749	ENSG00000150967	ENSG00000150967	NA	rs7303973
QTS000010	ftp://ftp.ebi.ac.uk/pub/databases/spot/eQTL/sumstats/QTS000010/QTD000083/QTD000083.all.tsv.gz	ILMN_2358277	12	122814759	T	C	chr12_122814759_T_C	23	0.0449219	0.246994	0.161098	0.138818	SNP	489	512	0.70749	ENSG00000111011	ENSG00000111011	NA	rs7303973
QTS000010	ftp://ftp.ebi.ac.uk/pub/databases/spot/eQTL/sumstats/QTS000010/QTD000083/QTD000083.all.tsv.gz	ILMN_2358278	12	122814759	T	C	chr12_122814759_T_C	23	0.0449219	0.796891	0.0428591	0.166341	SNP	489	512	0.70749	ENSG00000111011	ENSG00000111011	NA	rs7303973
QTS000010	ftp://ftp.ebi.ac.uk/pub/databases/spot/eQTL/sumstats/QTS000010/QTD000083/QTD000083.all.tsv.gz	ILMN_2378081	12	122814759	T	C	chr12_122814759_T_C	23	0.0449219	0.265153	-0.255382	0.228655	SNP	489	512	0.70749	ENSG00000110987	ENSG00000110987	NA	rs7303973
QTS000010	ftp://ftp.ebi.ac.uk/pub/databases/spot/eQTL/sumstats/QTS000010/QTD000083/QTD000083.all.tsv.gz	ILMN_2393144	12	122814759	T	C	chr12_122814759_T_C	23	0.0449219	0.328665	0.145295	0.148444	SNP	489	512	0.70749	ENSG00000182196	ENSG00000182196	NA	rs7303973
QTS000010	ftp://ftp.ebi.ac.uk/pub/databases/spot/eQTL/sumstats/QTS000010/QTD000083/QTD000083.all.tsv.gz	ILMN_2395285	12	122814759	T	C	chr12_122814759_T_C	23	0.0449219	0.718008	-0.0429229	0.11872	SNP	489	512	0.70749	ENSG00000184209	ENSG00000184209	NA	rs7303973
QTS000010	ftp://ftp.ebi.ac.uk/pub/databases/spot/eQTL/sumstats/QTS000010/QTD000083/QTD000083.all.tsv.gz	ILMN_2396148	12	122814759	T	C	chr12_122814759_T_C	23	0.0449219	0.502253	-0.151946	0.226123	SNP	489	512	0.70749	ENSG00000130787	ENSG00000130787	NA	rs7303973
QTS000010	ftp://ftp.ebi.ac.uk/pub/databases/spot/eQTL/sumstats/QTS000010/QTD000083/QTD000083.all.tsv.gz	ILMN_2404085	12	122814759	T	C	chr12_122814759_T_C	23	0.0449219	0.655796	0.0608116	0.136263	SNP	489	512	0.70749	ENSG00000130779	ENSG00000130779	NA	rs7303973
QTS000010	ftp://ftp.ebi.ac.uk/pub/databases/spot/eQTL/sumstats/QTS000010/QTD000083/QTD000083.all.tsv.gz	ILMN_3208881	12	122814759	T	C	chr12_122814759_T_C	23	0.0449219	0.820912	0.0385533	0.170124	SNP	489	512	0.70749	ENSG00000183955	ENSG00000183955	NA	rs7303973
QTS000010	ftp://ftp.ebi.ac.uk/pub/databases/spot/eQTL/sumstats/QTS000010/QTD000083/QTD000083.all.tsv.gz	ILMN_3229052	12	122814759	T	C	chr12_122814759_T_C	23	0.0449219	0.906063	-0.0240986	0.204001	SNP	489	512	0.70749	ENSG00000184209	ENSG00000184209	NA	rs7303973
QTS000010	ftp://ftp.ebi.ac.uk/pub/databases/spot/eQTL/sumstats/QTS000010/QTD000083/QTD000083.all.tsv.gz	ILMN_3236695	12	122814759	T	C	chr12_122814759_T_C	23	0.0449219	0.538996	-0.142652	0.231875	SNP	489	512	0.70749	ENSG00000256092	ENSG00000256092	NA	rs7303973
QTS000010	ftp://ftp.ebi.ac.uk/pub/databases/spot/eQTL/sumstats/QTS000010/QTD000083/QTD000083.all.tsv.gz	ILMN_3249006	12	122814759	T	C	chr12_122814759_T_C	23	0.0449219	0.243977	0.213363	0.18268	SNP	489	512	0.70749	ENSG00000183955	ENSG00000183955	NA	rs7303973
QTS000010	ftp://ftp.ebi.ac.uk/pub/databases/spot/eQTL/sumstats/QTS000010/QTD000083/QTD000083.all.tsv.gz	ILMN_1651936	12	122814978	C	T	chr12_122814978_C_T	40	0.0800781	0.575532	0.0705139	0.125763	SNP	471	512	0.80834	ENSG00000183955	ENSG00000183955	NA	rs4038070
QTS000010	ftp://ftp.ebi.ac.uk/pub/databases/spot/eQTL/sumstats/QTS000010/QTD000083/QTD000083.all.tsv.gz	ILMN_1654421	12	122814978	C	T	chr12_122814978_C_T	40	0.0800781	0.999953	9.6218e-06	0.162136	SNP	471	512	0.80834	ENSG00000051825	ENSG00000051825	NA	rs4038070
QTS000010	ftp://ftp.ebi.ac.uk/pub/databases/spot/eQTL/sumstats/QTS000010/QTD000083/QTD000083.all.tsv.gz	ILMN_1654939	12	122814978	C	T	chr12_122814978_C_T	40	0.0800781	0.443438	0.107342	0.139829	SNP	471	512	0.80834	ENSG00000086598	ENSG00000086598	NA	rs4038070
QTS000010	ftp://ftp.ebi.ac.uk/pub/databases/spot/eQTL/sumstats/QTS000010/QTD000083/QTD000083.all.tsv.gz	ILMN_1662316	12	122814978	C	T	chr12_122814978_C_T	40	0.0800781	0.413729	-0.126867	0.154949	SNP	471	512	0.80834	ENSG00000139719	ENSG00000139719	NA	rs4038070
QTS000010	ftp://ftp.ebi.ac.uk/pub/databases/spot/eQTL/sumstats/QTS000010/QTD000083/QTD000083.all.tsv.gz	ILMN_1663370	12	122814978	C	T	chr12_122814978_C_T	40	0.0800781	0.619747	0.0847009	0.170475	SNP	471	512	0.80834	ENSG00000130783	ENSG00000130783	NA	rs4038070
QTS000010	ftp://ftp.ebi.ac.uk/pub/databases/spot/eQTL/sumstats/QTS000010/QTD000083/QTD000083.all.tsv.gz	ILMN_1665335	12	122814978	C	T	chr12_122814978_C_T	40	0.0800781	0.100067	-0.200468	0.121431	SNP	471	512	0.80834	ENSG00000184047	ENSG00000184047	NA	rs4038070
QTS000010	ftp://ftp.ebi.ac.uk/pub/databases/spot/eQTL/sumstats/QTS000010/QTD000083/QTD000083.all.tsv.gz	ILMN_1665996	12	122814978	C	T	chr12_122814978_C_T	40	0.0800781	0.0979826	-0.251023	0.151113	SNP	471	512	0.80834	ENSG00000110987	ENSG00000110987	NA	rs4038070
QTS000010	ftp://ftp.ebi.ac.uk/pub/databases/spot/eQTL/sumstats/QTS000010/QTD000083/QTD000083.all.tsv.gz	ILMN_1667510	12	122814978	C	T	chr12_122814978_C_T	40	0.0800781	0.605128	0.076428	0.147624	SNP	471	512	0.80834	ENSG00000130921	ENSG00000130921	NA	rs4038070
QTS000010	ftp://ftp.ebi.ac.uk/pub/databases/spot/eQTL/sumstats/QTS000010/QTD000083/QTD000083.all.tsv.gz	ILMN_1668743	12	122814978	C	T	chr12_122814978_C_T	40	0.0800781	0.283655	0.15238	0.14181	SNP	471	512	0.80834	ENSG00000150977	ENSG00000150977	NA	rs4038070
QTS000010	ftp://ftp.ebi.ac.uk/pub/databases/spot/eQTL/sumstats/QTS000010/QTD000083/QTD000083.all.tsv.gz	ILMN_1677693	12	122814978	C	T	chr12_122814978_C_T	40	0.0800781	0.90038	0.0142271	0.113532	SNP	471	512	0.80834	ENSG00000255398	ENSG00000255398	NA	rs4038070
QTS000010	ftp://ftp.ebi.ac.uk/pub/databases/spot/eQTL/sumstats/QTS000010/QTD000083/QTD000083.all.tsv.gz	ILMN_1678490	12	122814978	C	T	chr12_122814978_C_T	40	0.0800781	0.48915	0.0704289	0.101669	SNP	471	512	0.80834	ENSG00000150977	ENSG00000150977	NA	rs4038070
QTS000010	ftp://ftp.ebi.ac.uk/pub/databases/spot/eQTL/sumstats/QTS000010/QTD000083/QTD000083.all.tsv.gz	ILMN_1684038	12	122814978	C	T	chr12_122814978_C_T	40	0.0800781	0.99728	0.000564766	0.165502	SNP	471	512	0.80834	ENSG00000130779	ENSG00000130779	NA	rs4038070
QTS000010	ftp://ftp.ebi.ac.uk/pub/databases/spot/eQTL/sumstats/QTS000010/QTD000083/QTD000083.all.tsv.gz	ILMN_1692281	12	122814978	C	T	chr12_122814978_C_T	40	0.0800781	0.101897	-0.282536	0.17207	SNP	471	512	0.80834	ENSG00000197653	ENSG00000197653	NA	rs4038070
QTS000010	ftp://ftp.ebi.ac.uk/pub/databases/spot/eQTL/sumstats/QTS000010/QTD000083/QTD000083.all.tsv.gz	ILMN_1693987	12	122814978	C	T	chr12_122814978_C_T	40	0.0800781	0.432769	0.130257	0.165769	SNP	471	512	0.80834	ENSG00000175727	ENSG00000175727	NA	rs4038070
QTS000010	ftp://ftp.ebi.ac.uk/pub/databases/spot/eQTL/sumstats/QTS000010/QTD000083/QTD000083.all.tsv.gz	ILMN_1700380	12	122814978	C	T	chr12_122814978_C_T	40	0.0800781	0.503509	0.0861853	0.128638	SNP	471	512	0.80834	ENSG00000185344	ENSG00000185344	NA	rs4038070
QTS000010	ftp://ftp.ebi.ac.uk/pub/databases/spot/eQTL/sumstats/QTS000010/QTD000083/QTD000083.all.tsv.gz	ILMN_1701905	12	122814978	C	T	chr12_122814978_C_T	40	0.0800781	0.761578	0.0519913	0.171163	SNP	471	512	0.80834	ENSG00000130783	ENSG00000130783	NA	rs4038070
QTS000010	ftp://ftp.ebi.ac.uk/pub/databases/spot/eQTL/sumstats/QTS000010/QTD000083/QTD000083.all.tsv.gz	ILMN_1704019	12	122814978	C	T	chr12_122814978_C_T	40	0.0800781	0.461113	-0.121904	0.165137	SNP	471	512	0.80834	ENSG00000111325	ENSG00000111325	NA	rs4038070
QTS000010	ftp://ftp.ebi.ac.uk/pub/databases/spot/eQTL/sumstats/QTS000010/QTD000083/QTD000083.all.tsv.gz	ILMN_1706345	12	122814978	C	T	chr12_122814978_C_T	40	0.0800781	0.538951	0.107251	0.174313	SNP	471	512	0.80834	ENSG00000168778	ENSG00000168778	NA	rs4038070
QTS000010	ftp://ftp.ebi.ac.uk/pub/databases/spot/eQTL/sumstats/QTS000010/QTD000083/QTD000083.all.tsv.gz	ILMN_1706886	12	122814978	C	T	chr12_122814978_C_T	40	0.0800781	0.335338	-0.150178	0.155568	SNP	471	512	0.80834	ENSG00000110987	ENSG00000110987	NA	rs4038070
QTS000010	ftp://ftp.ebi.ac.uk/pub/databases/spot/eQTL/sumstats/QTS000010/QTD000083/QTD000083.all.tsv.gz	ILMN_1710427	12	122814978	C	T	chr12_122814978_C_T	40	0.0800781	0.0436094	0.279277	0.137677	SNP	471	512	0.80834	ENSG00000139722	ENSG00000139722	NA	rs4038070
QTS000010	ftp://ftp.ebi.ac.uk/pub/databases/spot/eQTL/sumstats/QTS000010/QTD000083/QTD000083.all.tsv.gz	ILMN_1711699	12	122814978	C	T	chr12_122814978_C_T	40	0.0800781	0.810089	-0.0403346	0.167659	SNP	471	512	0.80834	ENSG00000130787	ENSG00000130787	NA	rs4038070
QTS000010	ftp://ftp.ebi.ac.uk/pub/databases/spot/eQTL/sumstats/QTS000010/QTD000083/QTD000083.all.tsv.gz	ILMN_1723058	12	122814978	C	T	chr12_122814978_C_T	40	0.0800781	0.229572	-0.192976	0.16021	SNP	471	512	0.80834	ENSG00000130779	ENSG00000130779	NA	rs4038070
QTS000010	ftp://ftp.ebi.ac.uk/pub/databases/spot/eQTL/sumstats/QTS000010/QTD000083/QTD000083.all.tsv.gz	ILMN_1725187	12	122814978	C	T	chr12_122814978_C_T	40	0.0800781	0.869962	0.0244121	0.148962	SNP	471	512	0.80834	ENSG00000090975	ENSG00000090975	NA	rs4038070
QTS000010	ftp://ftp.ebi.ac.uk/pub/databases/spot/eQTL/sumstats/QTS000010/QTD000083/QTD000083.all.tsv.gz	ILMN_1725571	12	122814978	C	T	chr12_122814978_C_T	40	0.0800781	0.0534729	-0.32558	0.167773	SNP	471	512	0.80834	ENSG00000197653	ENSG00000197653	NA	rs4038070
QTS000010	ftp://ftp.ebi.ac.uk/pub/databases/spot/eQTL/sumstats/QTS000010/QTD000083/QTD000083.all.tsv.gz	ILMN_1725666	12	122814978	C	T	chr12_122814978_C_T	40	0.0800781	0.860113	-0.0232053	0.131536	SNP	471	512	0.80834	ENSG00000111358	ENSG00000111358	NA	rs4038070
QTS000010	ftp://ftp.ebi.ac.uk/pub/databases/spot/eQTL/sumstats/QTS000010/QTD000083/QTD000083.all.tsv.gz	ILMN_1732516	12	122814978	C	T	chr12_122814978_C_T	40	0.0800781	0.190388	-0.204054	0.155395	SNP	471	512	0.80834	ENSG00000184445	ENSG00000184445	NA	rs4038070
QTS000010	ftp://ftp.ebi.ac.uk/pub/databases/spot/eQTL/sumstats/QTS000010/QTD000083/QTD000083.all.tsv.gz	ILMN_1732767	12	122814978	C	T	chr12_122814978_C_T	40	0.0800781	0.525992	0.10211	0.160788	SNP	471	512	0.80834	ENSG00000110801	ENSG00000110801	NA	rs4038070
QTS000010	ftp://ftp.ebi.ac.uk/pub/databases/spot/eQTL/sumstats/QTS000010/QTD000083/QTD000083.all.tsv.gz	ILMN_1739943	12	122814978	C	T	chr12_122814978_C_T	40	0.0800781	0.264106	0.141814	0.126693	SNP	471	512	0.80834	ENSG00000139697	ENSG00000139697	NA	rs4038070
QTS000010	ftp://ftp.ebi.ac.uk/pub/databases/spot/eQTL/sumstats/QTS000010/QTD000083/QTD000083.all.tsv.gz	ILMN_1745688	12	122814978	C	T	chr12_122814978_C_T	40	0.0800781	0.750032	0.0525063	0.164617	SNP	471	512	0.80834	ENSG00000158104	ENSG00000158104	NA	rs4038070
QTS000010	ftp://ftp.ebi.ac.uk/pub/databases/spot/eQTL/sumstats/QTS000010/QTD000083/QTD000083.all.tsv.gz	ILMN_1750497	12	122814978	C	T	chr12_122814978_C_T	40	0.0800781	0.787684	-0.029118	0.107997	SNP	471	512	0.80834	ENSG00000182782	ENSG00000182782	NA	rs4038070
QTS000010	ftp://ftp.ebi.ac.uk/pub/databases/spot/eQTL/sumstats/QTS000010/QTD000083/QTD000083.all.tsv.gz	ILMN_1753716	12	122814978	C	T	chr12_122814978_C_T	40	0.0800781	0.0781066	-0.198527	0.112206	SNP	471	512	0.80834	ENSG00000111361	ENSG00000111361	NA	rs4038070
QTS000010	ftp://ftp.ebi.ac.uk/pub/databases/spot/eQTL/sumstats/QTS000010/QTD000083/QTD000083.all.tsv.gz	ILMN_1757910	12	122814978	C	T	chr12_122814978_C_T	40	0.0800781	0.893784	-0.0223767	0.167418	SNP	471	512	0.80834	ENSG00000130787	ENSG00000130787	NA	rs4038070
QTS000010	ftp://ftp.ebi.ac.uk/pub/databases/spot/eQTL/sumstats/QTS000010/QTD000083/QTD000083.all.tsv.gz	ILMN_1760954	12	122814978	C	T	chr12_122814978_C_T	40	0.0800781	0.955427	-0.00630622	0.11271	SNP	471	512	0.80834	ENSG00000139726	ENSG00000139726	NA	rs4038070
QTS000010	ftp://ftp.ebi.ac.uk/pub/databases/spot/eQTL/sumstats/QTS000010/QTD000083/QTD000083.all.tsv.gz	ILMN_1771260	12	122814978	C	T	chr12_122814978_C_T	40	0.0800781	0.531716	0.106673	0.170324	SNP	471	512	0.80834	ENSG00000176383	ENSG00000176383	NA	rs4038070
QTS000010	ftp://ftp.ebi.ac.uk/pub/databases/spot/eQTL/sumstats/QTS000010/QTD000083/QTD000083.all.tsv.gz	ILMN_1772845	12	122814978	C	T	chr12_122814978_C_T	40	0.0800781	0.227588	-0.144207	0.119212	SNP	471	512	0.80834	ENSG00000184209	ENSG00000184209	NA	rs4038070
QTS000010	ftp://ftp.ebi.ac.uk/pub/databases/spot/eQTL/sumstats/QTS000010/QTD000083/QTD000083.all.tsv.gz	ILMN_1779835	12	122814978	C	T	chr12_122814978_C_T	40	0.0800781	0.835448	-0.0328104	0.157784	SNP	471	512	0.80834	ENSG00000182196	ENSG00000182196	NA	rs4038070
QTS000010	ftp://ftp.ebi.ac.uk/pub/databases/spot/eQTL/sumstats/QTS000010/QTD000083/QTD000083.all.tsv.gz	ILMN_1787845	12	122814978	C	T	chr12_122814978_C_T	40	0.0800781	0.280158	-0.186998	0.172762	SNP	471	512	0.80834	ENSG00000130787	ENSG00000130787	NA	rs4038070
QTS000010	ftp://ftp.ebi.ac.uk/pub/databases/spot/eQTL/sumstats/QTS000010/QTD000083/QTD000083.all.tsv.gz	ILMN_1788928	12	122814978	C	T	chr12_122814978_C_T	40	0.0800781	0.0786492	-0.281855	0.159594	SNP	471	512	0.80834	ENSG00000150967	ENSG00000150967	NA	rs4038070
QTS000010	ftp://ftp.ebi.ac.uk/pub/databases/spot/eQTL/sumstats/QTS000010/QTD000083/QTD000083.all.tsv.gz	ILMN_1791149	12	122814978	C	T	chr12_122814978_C_T	40	0.0800781	0.17423	-0.136619	0.100252	SNP	471	512	0.80834	ENSG00000182196	ENSG00000182196	NA	rs4038070
QTS000010	ftp://ftp.ebi.ac.uk/pub/databases/spot/eQTL/sumstats/QTS000010/QTD000083/QTD000083.all.tsv.gz	ILMN_1792092	12	122814978	C	T	chr12_122814978_C_T	40	0.0800781	0.765054	-0.0371771	0.12426	SNP	471	512	0.80834	ENSG00000033030	ENSG00000033030	NA	rs4038070
QTS000010	ftp://ftp.ebi.ac.uk/pub/databases/spot/eQTL/sumstats/QTS000010/QTD000083/QTD000083.all.tsv.gz	ILMN_1797425	12	122814978	C	T	chr12_122814978_C_T	40	0.0800781	0.146419	-0.182511	0.125265	SNP	471	512	0.80834	ENSG00000111364	ENSG00000111364	NA	rs4038070
QTS000010	ftp://ftp.ebi.ac.uk/pub/databases/spot/eQTL/sumstats/QTS000010/QTD000083/QTD000083.all.tsv.gz	ILMN_1800341	12	122814978	C	T	chr12_122814978_C_T	40	0.0800781	0.982695	-0.00362388	0.166903	SNP	471	512	0.80834	ENSG00000158023	ENSG00000158023	NA	rs4038070
QTS000010	ftp://ftp.ebi.ac.uk/pub/databases/spot/eQTL/sumstats/QTS000010/QTD000083/QTD000083.all.tsv.gz	ILMN_1805643	12	122814978	C	T	chr12_122814978_C_T	40	0.0800781	0.0654587	0.297176	0.160589	SNP	471	512	0.80834	ENSG00000188026	ENSG00000188026	NA	rs4038070
QTS000010	ftp://ftp.ebi.ac.uk/pub/databases/spot/eQTL/sumstats/QTS000010/QTD000083/QTD000083.all.tsv.gz	ILMN_1811272	12	122814978	C	T	chr12_122814978_C_T	40	0.0800781	0.0921228	-0.284927	0.168493	SNP	471	512	0.80834	ENSG00000196917	ENSG00000196917	NA	rs4038070
QTS000010	ftp://ftp.ebi.ac.uk/pub/databases/spot/eQTL/sumstats/QTS000010/QTD000083/QTD000083.all.tsv.gz	ILMN_1812721	12	122814978	C	T	chr12_122814978_C_T	40	0.0800781	0.946151	-0.00997044	0.147468	SNP	471	512	0.80834	ENSG00000130787	ENSG00000130787	NA	rs4038070
QTS000010	ftp://ftp.ebi.ac.uk/pub/databases/spot/eQTL/sumstats/QTS000010/QTD000083/QTD000083.all.tsv.gz	ILMN_1849192	12	122814978	C	T	chr12_122814978_C_T	40	0.0800781	0.893869	-0.0222971	0.166955	SNP	471	512	0.80834	ENSG00000256546	ENSG00000256546	NA	rs4038070
QTS000010	ftp://ftp.ebi.ac.uk/pub/databases/spot/eQTL/sumstats/QTS000010/QTD000083/QTD000083.all.tsv.gz	ILMN_2133125	12	122814978	C	T	chr12_122814978_C_T	40	0.0800781	0.824092	-0.0381622	0.171494	SNP	471	512	0.80834	ENSG00000158113	ENSG00000158113	NA	rs4038070
QTS000010	ftp://ftp.ebi.ac.uk/pub/databases/spot/eQTL/sumstats/QTS000010/QTD000083/QTD000083.all.tsv.gz	ILMN_2161848	12	122814978	C	T	chr12_122814978_C_T	40	0.0800781	0.362216	0.155055	0.169852	SNP	471	512	0.80834	ENSG00000196917	ENSG00000196917	NA	rs4038070
QTS000010	ftp://ftp.ebi.ac.uk/pub/databases/spot/eQTL/sumstats/QTS000010/QTD000083/QTD000083.all.tsv.gz	ILMN_2201866	12	122814978	C	T	chr12_122814978_C_T	40	0.0800781	0.929219	0.0153748	0.172906	SNP	471	512	0.80834	ENSG00000204671	ENSG00000204671	NA	rs4038070
QTS000010	ftp://ftp.ebi.ac.uk/pub/databases/spot/eQTL/sumstats/QTS000010/QTD000083/QTD000083.all.tsv.gz	ILMN_2288402	12	122814978	C	T	chr12_122814978_C_T	40	0.0800781	0.519649	0.106954	0.165863	SNP	471	512	0.80834	ENSG00000130787	ENSG00000130787	NA	rs4038070
QTS000010	ftp://ftp.ebi.ac.uk/pub/databases/spot/eQTL/sumstats/QTS000010/QTD000083/QTD000083.all.tsv.gz	ILMN_2310589	12	122814978	C	T	chr12_122814978_C_T	40	0.0800781	0.241779	0.189922	0.161851	SNP	471	512	0.80834	ENSG00000184047	ENSG00000184047	NA	rs4038070
QTS000010	ftp://ftp.ebi.ac.uk/pub/databases/spot/eQTL/sumstats/QTS000010/QTD000083/QTD000083.all.tsv.gz	ILMN_2332990	12	122814978	C	T	chr12_122814978_C_T	40	0.0800781	0.140543	-0.131528	0.0889521	SNP	471	512	0.80834	ENSG00000184047	ENSG00000184047	NA	rs4038070
QTS000010	ftp://ftp.ebi.ac.uk/pub/databases/spot/eQTL/sumstats/QTS000010/QTD000083/QTD000083.all.tsv.gz	ILMN_2343047	12	122814978	C	T	chr12_122814978_C_T	40	0.0800781	0.792522	0.0443481	0.168414	SNP	471	512	0.80834	ENSG00000150967	ENSG00000150967	NA	rs4038070
QTS000010	ftp://ftp.ebi.ac.uk/pub/databases/spot/eQTL/sumstats/QTS000010/QTD000083/QTD000083.all.tsv.gz	ILMN_2343048	12	122814978	C	T	chr12_122814978_C_T	40	0.0800781	0.86248	-0.0276997	0.159742	SNP	471	512	0.80834	ENSG00000150967	ENSG00000150967	NA	rs4038070
QTS000010	ftp://ftp.ebi.ac.uk/pub/databases/spot/eQTL/sumstats/QTS000010/QTD000083/QTD000083.all.tsv.gz	ILMN_2358277	12	122814978	C	T	chr12_122814978_C_T	40	0.0800781	0.0232517	0.236573	0.103586	SNP	471	512	0.80834	ENSG00000111011	ENSG00000111011	NA	rs4038070
QTS000010	ftp://ftp.ebi.ac.uk/pub/databases/spot/eQTL/sumstats/QTS000010/QTD000083/QTD000083.all.tsv.gz	ILMN_2358278	12	122814978	C	T	chr12_122814978_C_T	40	0.0800781	0.433069	0.0981329	0.124968	SNP	471	512	0.80834	ENSG00000111011	ENSG00000111011	NA	rs4038070
QTS000010	ftp://ftp.ebi.ac.uk/pub/databases/spot/eQTL/sumstats/QTS000010/QTD000083/QTD000083.all.tsv.gz	ILMN_2378081	12	122814978	C	T	chr12_122814978_C_T	40	0.0800781	0.0494177	-0.3378	0.171044	SNP	471	512	0.80834	ENSG00000110987	ENSG00000110987	NA	rs4038070
QTS000010	ftp://ftp.ebi.ac.uk/pub/databases/spot/eQTL/sumstats/QTS000010/QTD000083/QTD000083.all.tsv.gz	ILMN_2393144	12	122814978	C	T	chr12_122814978_C_T	40	0.0800781	0.151809	-0.160154	0.111394	SNP	471	512	0.80834	ENSG00000182196	ENSG00000182196	NA	rs4038070
QTS000010	ftp://ftp.ebi.ac.uk/pub/databases/spot/eQTL/sumstats/QTS000010/QTD000083/QTD000083.all.tsv.gz	ILMN_2395285	12	122814978	C	T	chr12_122814978_C_T	40	0.0800781	0.0567164	-0.169729	0.0886457	SNP	471	512	0.80834	ENSG00000184209	ENSG00000184209	NA	rs4038070
QTS000010	ftp://ftp.ebi.ac.uk/pub/databases/spot/eQTL/sumstats/QTS000010/QTD000083/QTD000083.all.tsv.gz	ILMN_2396148	12	122814978	C	T	chr12_122814978_C_T	40	0.0800781	0.838993	-0.0346227	0.170219	SNP	471	512	0.80834	ENSG00000130787	ENSG00000130787	NA	rs4038070
QTS000010	ftp://ftp.ebi.ac.uk/pub/databases/spot/eQTL/sumstats/QTS000010/QTD000083/QTD000083.all.tsv.gz	ILMN_2404085	12	122814978	C	T	chr12_122814978_C_T	40	0.0800781	0.188567	0.134707	0.102162	SNP	471	512	0.80834	ENSG00000130779	ENSG00000130779	NA	rs4038070
QTS000010	ftp://ftp.ebi.ac.uk/pub/databases/spot/eQTL/sumstats/QTS000010/QTD000083/QTD000083.all.tsv.gz	ILMN_3208881	12	122814978	C	T	chr12_122814978_C_T	40	0.0800781	0.949233	0.00815624	0.127968	SNP	471	512	0.80834	ENSG00000183955	ENSG00000183955	NA	rs4038070
QTS000010	ftp://ftp.ebi.ac.uk/pub/databases/spot/eQTL/sumstats/QTS000010/QTD000083/QTD000083.all.tsv.gz	ILMN_3229052	12	122814978	C	T	chr12_122814978_C_T	40	0.0800781	0.153295	-0.218874	0.152791	SNP	471	512	0.80834	ENSG00000184209	ENSG00000184209	NA	rs4038070
QTS000010	ftp://ftp.ebi.ac.uk/pub/databases/spot/eQTL/sumstats/QTS000010/QTD000083/QTD000083.all.tsv.gz	ILMN_3236695	12	122814978	C	T	chr12_122814978_C_T	40	0.0800781	0.573138	-0.0984101	0.174422	SNP	471	512	0.80834	ENSG00000256092	ENSG00000256092	NA	rs4038070
QTS000010	ftp://ftp.ebi.ac.uk/pub/databases/spot/eQTL/sumstats/QTS000010/QTD000083/QTD000083.all.tsv.gz	ILMN_3249006	12	122814978	C	T	chr12_122814978_C_T	40	0.0800781	0.906423	0.0162137	0.137783	SNP	471	512	0.80834	ENSG00000183955	ENSG00000183955	NA	rs4038070
QTS000010	ftp://ftp.ebi.ac.uk/pub/databases/spot/eQTL/sumstats/QTS000010/QTD000083/QTD000083.all.tsv.gz	ILMN_1651936	12	122815445	G	GT	chr12_122815445_G_GT	181	0.439453	0.714129	0.0271909	0.0741406	INDEL	224	512	0.86431	ENSG00000183955	ENSG00000183955	NA	rs533624993
QTS000010	ftp://ftp.ebi.ac.uk/pub/databases/spot/eQTL/sumstats/QTS000010/QTD000083/QTD000083.all.tsv.gz	ILMN_1651936	12	122815445	G	GT	chr12_122815445_G_GT	181	0.439453	0.714129	0.0271909	0.0741406	INDEL	224	512	0.86431	ENSG00000183955	ENSG00000183955	NA	rs35270295
QTS000010	ftp://ftp.ebi.ac.uk/pub/databases/spot/eQTL/sumstats/QTS000010/QTD000083/QTD000083.all.tsv.gz	ILMN_1651936	12	122815445	G	GT	chr12_122815445_G_GT	181	0.439453	0.714129	0.0271909	0.0741406	INDEL	224	512	0.86431	ENSG00000183955	ENSG00000183955	NA	rs397703933
QTS000010	ftp://ftp.ebi.ac.uk/pub/databases/spot/eQTL/sumstats/QTS000010/QTD000083/QTD000083.all.tsv.gz	ILMN_1654421	12	122815445	G	GT	chr12_122815445_G_GT	181	0.439453	0.0265966	-0.211006	0.094576	INDEL	224	512	0.86431	ENSG00000051825	ENSG00000051825	NA	rs533624993
QTS000010	ftp://ftp.ebi.ac.uk/pub/databases/spot/eQTL/sumstats/QTS000010/QTD000083/QTD000083.all.tsv.gz	ILMN_1654421	12	122815445	G	GT	chr12_122815445_G_GT	181	0.439453	0.0265966	-0.211006	0.094576	INDEL	224	512	0.86431	ENSG00000051825	ENSG00000051825	NA	rs35270295
QTS000010	ftp://ftp.ebi.ac.uk/pub/databases/spot/eQTL/sumstats/QTS000010/QTD000083/QTD000083.all.tsv.gz	ILMN_1654421	12	122815445	G	GT	chr12_122815445_G_GT	181	0.439453	0.0265966	-0.211006	0.094576	INDEL	224	512	0.86431	ENSG00000051825	ENSG00000051825	NA	rs397703933
QTS000010	ftp://ftp.ebi.ac.uk/pub/databases/spot/eQTL/sumstats/QTS000010/QTD000083/QTD000083.all.tsv.gz	ILMN_1654939	12	122815445	G	GT	chr12_122815445_G_GT	181	0.439453	0.598157	-0.0435158	0.0824551	INDEL	224	512	0.86431	ENSG00000086598	ENSG00000086598	NA	rs533624993
QTS000010	ftp://ftp.ebi.ac.uk/pub/databases/spot/eQTL/sumstats/QTS000010/QTD000083/QTD000083.all.tsv.gz	ILMN_1654939	12	122815445	G	GT	chr12_122815445_G_GT	181	0.439453	0.598157	-0.0435158	0.0824551	INDEL	224	512	0.86431	ENSG00000086598	ENSG00000086598	NA	rs35270295
QTS000010	ftp://ftp.ebi.ac.uk/pub/databases/spot/eQTL/sumstats/QTS000010/QTD000083/QTD000083.all.tsv.gz	ILMN_1654939	12	122815445	G	GT	chr12_122815445_G_GT	181	0.439453	0.598157	-0.0435158	0.0824551	INDEL	224	512	0.86431	ENSG00000086598	ENSG00000086598	NA	rs397703933
QTS000010	ftp://ftp.ebi.ac.uk/pub/databases/spot/eQTL/sumstats/QTS000010/QTD000083/QTD000083.all.tsv.gz	ILMN_1662316	12	122815445	G	GT	chr12_122815445_G_GT	181	0.439453	0.621459	-0.0451866	0.0913927	INDEL	224	512	0.86431	ENSG00000139719	ENSG00000139719	NA	rs533624993
QTS000010	ftp://ftp.ebi.ac.uk/pub/databases/spot/eQTL/sumstats/QTS000010/QTD000083/QTD000083.all.tsv.gz	ILMN_1662316	12	122815445	G	GT	chr12_122815445_G_GT	181	0.439453	0.621459	-0.0451866	0.0913927	INDEL	224	512	0.86431	ENSG00000139719	ENSG00000139719	NA	rs35270295
