## Supplemental Dataset 3 for "State-Dependent 3D Enhancer Architecture Resolves a Shared Schizophrenia and Multiple Sclerosis Ketone and Lactate Sensing Logic Gate": EBI_Immune_eQTL_Targeted_DeepSweep_Hits.tsv (part 395 of 1639)

STUDY	FTP_PATH	RAW_TABIX_OUTPUT
QTS000010	ftp://ftp.ebi.ac.uk/pub/databases/spot/eQTL/sumstats/QTS000010/QTD000083/QTD000083.all.tsv.gz	ILMN_1662316	12	122815445	G	GT	chr12_122815445_G_GT	181	0.439453	0.621459	-0.0451866	0.0913927	INDEL	224	512	0.86431	ENSG00000139719	ENSG00000139719	NA	rs397703933
QTS000010	ftp://ftp.ebi.ac.uk/pub/databases/spot/eQTL/sumstats/QTS000010/QTD000083/QTD000083.all.tsv.gz	ILMN_1663370	12	122815445	G	GT	chr12_122815445_G_GT	181	0.439453	0.0914215	-0.169336	0.0999199	INDEL	224	512	0.86431	ENSG00000130783	ENSG00000130783	NA	rs533624993
QTS000010	ftp://ftp.ebi.ac.uk/pub/databases/spot/eQTL/sumstats/QTS000010/QTD000083/QTD000083.all.tsv.gz	ILMN_1663370	12	122815445	G	GT	chr12_122815445_G_GT	181	0.439453	0.0914215	-0.169336	0.0999199	INDEL	224	512	0.86431	ENSG00000130783	ENSG00000130783	NA	rs35270295
QTS000010	ftp://ftp.ebi.ac.uk/pub/databases/spot/eQTL/sumstats/QTS000010/QTD000083/QTD000083.all.tsv.gz	ILMN_1663370	12	122815445	G	GT	chr12_122815445_G_GT	181	0.439453	0.0914215	-0.169336	0.0999199	INDEL	224	512	0.86431	ENSG00000130783	ENSG00000130783	NA	rs397703933
QTS000010	ftp://ftp.ebi.ac.uk/pub/databases/spot/eQTL/sumstats/QTS000010/QTD000083/QTD000083.all.tsv.gz	ILMN_1665335	12	122815445	G	GT	chr12_122815445_G_GT	181	0.439453	0.0391073	0.147964	0.0713296	INDEL	224	512	0.86431	ENSG00000184047	ENSG00000184047	NA	rs533624993
QTS000010	ftp://ftp.ebi.ac.uk/pub/databases/spot/eQTL/sumstats/QTS000010/QTD000083/QTD000083.all.tsv.gz	ILMN_1665335	12	122815445	G	GT	chr12_122815445_G_GT	181	0.439453	0.0391073	0.147964	0.0713296	INDEL	224	512	0.86431	ENSG00000184047	ENSG00000184047	NA	rs35270295
QTS000010	ftp://ftp.ebi.ac.uk/pub/databases/spot/eQTL/sumstats/QTS000010/QTD000083/QTD000083.all.tsv.gz	ILMN_1665335	12	122815445	G	GT	chr12_122815445_G_GT	181	0.439453	0.0391073	0.147964	0.0713296	INDEL	224	512	0.86431	ENSG00000184047	ENSG00000184047	NA	rs397703933
QTS000010	ftp://ftp.ebi.ac.uk/pub/databases/spot/eQTL/sumstats/QTS000010/QTD000083/QTD000083.all.tsv.gz	ILMN_1665996	12	122815445	G	GT	chr12_122815445_G_GT	181	0.439453	0.203744	-0.113754	0.0892599	INDEL	224	512	0.86431	ENSG00000110987	ENSG00000110987	NA	rs533624993
QTS000010	ftp://ftp.ebi.ac.uk/pub/databases/spot/eQTL/sumstats/QTS000010/QTD000083/QTD000083.all.tsv.gz	ILMN_1665996	12	122815445	G	GT	chr12_122815445_G_GT	181	0.439453	0.203744	-0.113754	0.0892599	INDEL	224	512	0.86431	ENSG00000110987	ENSG00000110987	NA	rs35270295
QTS000010	ftp://ftp.ebi.ac.uk/pub/databases/spot/eQTL/sumstats/QTS000010/QTD000083/QTD000083.all.tsv.gz	ILMN_1665996	12	122815445	G	GT	chr12_122815445_G_GT	181	0.439453	0.203744	-0.113754	0.0892599	INDEL	224	512	0.86431	ENSG00000110987	ENSG00000110987	NA	rs397703933
QTS000010	ftp://ftp.ebi.ac.uk/pub/databases/spot/eQTL/sumstats/QTS000010/QTD000083/QTD000083.all.tsv.gz	ILMN_1667510	12	122815445	G	GT	chr12_122815445_G_GT	181	0.439453	0.10087	-0.142558	0.0865582	INDEL	224	512	0.86431	ENSG00000130921	ENSG00000130921	NA	rs533624993
QTS000010	ftp://ftp.ebi.ac.uk/pub/databases/spot/eQTL/sumstats/QTS000010/QTD000083/QTD000083.all.tsv.gz	ILMN_1667510	12	122815445	G	GT	chr12_122815445_G_GT	181	0.439453	0.10087	-0.142558	0.0865582	INDEL	224	512	0.86431	ENSG00000130921	ENSG00000130921	NA	rs35270295
QTS000010	ftp://ftp.ebi.ac.uk/pub/databases/spot/eQTL/sumstats/QTS000010/QTD000083/QTD000083.all.tsv.gz	ILMN_1667510	12	122815445	G	GT	chr12_122815445_G_GT	181	0.439453	0.10087	-0.142558	0.0865582	INDEL	224	512	0.86431	ENSG00000130921	ENSG00000130921	NA	rs397703933
QTS000010	ftp://ftp.ebi.ac.uk/pub/databases/spot/eQTL/sumstats/QTS000010/QTD000083/QTD000083.all.tsv.gz	ILMN_1668743	12	122815445	G	GT	chr12_122815445_G_GT	181	0.439453	0.313633	-0.0844065	0.0835925	INDEL	224	512	0.86431	ENSG00000150977	ENSG00000150977	NA	rs533624993
QTS000010	ftp://ftp.ebi.ac.uk/pub/databases/spot/eQTL/sumstats/QTS000010/QTD000083/QTD000083.all.tsv.gz	ILMN_1668743	12	122815445	G	GT	chr12_122815445_G_GT	181	0.439453	0.313633	-0.0844065	0.0835925	INDEL	224	512	0.86431	ENSG00000150977	ENSG00000150977	NA	rs35270295
QTS000010	ftp://ftp.ebi.ac.uk/pub/databases/spot/eQTL/sumstats/QTS000010/QTD000083/QTD000083.all.tsv.gz	ILMN_1668743	12	122815445	G	GT	chr12_122815445_G_GT	181	0.439453	0.313633	-0.0844065	0.0835925	INDEL	224	512	0.86431	ENSG00000150977	ENSG00000150977	NA	rs397703933
QTS000010	ftp://ftp.ebi.ac.uk/pub/databases/spot/eQTL/sumstats/QTS000010/QTD000083/QTD000083.all.tsv.gz	ILMN_1677693	12	122815445	G	GT	chr12_122815445_G_GT	181	0.439453	0.310587	-0.0678411	0.0667643	INDEL	224	512	0.86431	ENSG00000255398	ENSG00000255398	NA	rs533624993
QTS000010	ftp://ftp.ebi.ac.uk/pub/databases/spot/eQTL/sumstats/QTS000010/QTD000083/QTD000083.all.tsv.gz	ILMN_1677693	12	122815445	G	GT	chr12_122815445_G_GT	181	0.439453	0.310587	-0.0678411	0.0667643	INDEL	224	512	0.86431	ENSG00000255398	ENSG00000255398	NA	rs35270295
QTS000010	ftp://ftp.ebi.ac.uk/pub/databases/spot/eQTL/sumstats/QTS000010/QTD000083/QTD000083.all.tsv.gz	ILMN_1677693	12	122815445	G	GT	chr12_122815445_G_GT	181	0.439453	0.310587	-0.0678411	0.0667643	INDEL	224	512	0.86431	ENSG00000255398	ENSG00000255398	NA	rs397703933
QTS000010	ftp://ftp.ebi.ac.uk/pub/databases/spot/eQTL/sumstats/QTS000010/QTD000083/QTD000083.all.tsv.gz	ILMN_1678490	12	122815445	G	GT	chr12_122815445_G_GT	181	0.439453	0.729857	0.0207289	0.0599591	INDEL	224	512	0.86431	ENSG00000150977	ENSG00000150977	NA	rs533624993
QTS000010	ftp://ftp.ebi.ac.uk/pub/databases/spot/eQTL/sumstats/QTS000010/QTD000083/QTD000083.all.tsv.gz	ILMN_1678490	12	122815445	G	GT	chr12_122815445_G_GT	181	0.439453	0.729857	0.0207289	0.0599591	INDEL	224	512	0.86431	ENSG00000150977	ENSG00000150977	NA	rs35270295
QTS000010	ftp://ftp.ebi.ac.uk/pub/databases/spot/eQTL/sumstats/QTS000010/QTD000083/QTD000083.all.tsv.gz	ILMN_1678490	12	122815445	G	GT	chr12_122815445_G_GT	181	0.439453	0.729857	0.0207289	0.0599591	INDEL	224	512	0.86431	ENSG00000150977	ENSG00000150977	NA	rs397703933
QTS000010	ftp://ftp.ebi.ac.uk/pub/databases/spot/eQTL/sumstats/QTS000010/QTD000083/QTD000083.all.tsv.gz	ILMN_1684038	12	122815445	G	GT	chr12_122815445_G_GT	181	0.439453	0.0466868	-0.193408	0.0967325	INDEL	224	512	0.86431	ENSG00000130779	ENSG00000130779	NA	rs533624993
QTS000010	ftp://ftp.ebi.ac.uk/pub/databases/spot/eQTL/sumstats/QTS000010/QTD000083/QTD000083.all.tsv.gz	ILMN_1684038	12	122815445	G	GT	chr12_122815445_G_GT	181	0.439453	0.0466868	-0.193408	0.0967325	INDEL	224	512	0.86431	ENSG00000130779	ENSG00000130779	NA	rs35270295
QTS000010	ftp://ftp.ebi.ac.uk/pub/databases/spot/eQTL/sumstats/QTS000010/QTD000083/QTD000083.all.tsv.gz	ILMN_1684038	12	122815445	G	GT	chr12_122815445_G_GT	181	0.439453	0.0466868	-0.193408	0.0967325	INDEL	224	512	0.86431	ENSG00000130779	ENSG00000130779	NA	rs397703933
QTS000010	ftp://ftp.ebi.ac.uk/pub/databases/spot/eQTL/sumstats/QTS000010/QTD000083/QTD000083.all.tsv.gz	ILMN_1692281	12	122815445	G	GT	chr12_122815445_G_GT	181	0.439453	0.26808	-0.112901	0.101708	INDEL	224	512	0.86431	ENSG00000197653	ENSG00000197653	NA	rs533624993
QTS000010	ftp://ftp.ebi.ac.uk/pub/databases/spot/eQTL/sumstats/QTS000010/QTD000083/QTD000083.all.tsv.gz	ILMN_1692281	12	122815445	G	GT	chr12_122815445_G_GT	181	0.439453	0.26808	-0.112901	0.101708	INDEL	224	512	0.86431	ENSG00000197653	ENSG00000197653	NA	rs35270295
QTS000010	ftp://ftp.ebi.ac.uk/pub/databases/spot/eQTL/sumstats/QTS000010/QTD000083/QTD000083.all.tsv.gz	ILMN_1692281	12	122815445	G	GT	chr12_122815445_G_GT	181	0.439453	0.26808	-0.112901	0.101708	INDEL	224	512	0.86431	ENSG00000197653	ENSG00000197653	NA	rs397703933
QTS000010	ftp://ftp.ebi.ac.uk/pub/databases/spot/eQTL/sumstats/QTS000010/QTD000083/QTD000083.all.tsv.gz	ILMN_1693987	12	122815445	G	GT	chr12_122815445_G_GT	181	0.439453	0.66877	0.0418835	0.0977761	INDEL	224	512	0.86431	ENSG00000175727	ENSG00000175727	NA	rs533624993
QTS000010	ftp://ftp.ebi.ac.uk/pub/databases/spot/eQTL/sumstats/QTS000010/QTD000083/QTD000083.all.tsv.gz	ILMN_1693987	12	122815445	G	GT	chr12_122815445_G_GT	181	0.439453	0.66877	0.0418835	0.0977761	INDEL	224	512	0.86431	ENSG00000175727	ENSG00000175727	NA	rs35270295
QTS000010	ftp://ftp.ebi.ac.uk/pub/databases/spot/eQTL/sumstats/QTS000010/QTD000083/QTD000083.all.tsv.gz	ILMN_1693987	12	122815445	G	GT	chr12_122815445_G_GT	181	0.439453	0.66877	0.0418835	0.0977761	INDEL	224	512	0.86431	ENSG00000175727	ENSG00000175727	NA	rs397703933
QTS000010	ftp://ftp.ebi.ac.uk/pub/databases/spot/eQTL/sumstats/QTS000010/QTD000083/QTD000083.all.tsv.gz	ILMN_1700380	12	122815445	G	GT	chr12_122815445_G_GT	181	0.439453	0.493172	-0.0520253	0.0758035	INDEL	224	512	0.86431	ENSG00000185344	ENSG00000185344	NA	rs533624993
QTS000010	ftp://ftp.ebi.ac.uk/pub/databases/spot/eQTL/sumstats/QTS000010/QTD000083/QTD000083.all.tsv.gz	ILMN_1700380	12	122815445	G	GT	chr12_122815445_G_GT	181	0.439453	0.493172	-0.0520253	0.0758035	INDEL	224	512	0.86431	ENSG00000185344	ENSG00000185344	NA	rs35270295
QTS000010	ftp://ftp.ebi.ac.uk/pub/databases/spot/eQTL/sumstats/QTS000010/QTD000083/QTD000083.all.tsv.gz	ILMN_1700380	12	122815445	G	GT	chr12_122815445_G_GT	181	0.439453	0.493172	-0.0520253	0.0758035	INDEL	224	512	0.86431	ENSG00000185344	ENSG00000185344	NA	rs397703933
QTS000010	ftp://ftp.ebi.ac.uk/pub/databases/spot/eQTL/sumstats/QTS000010/QTD000083/QTD000083.all.tsv.gz	ILMN_1701905	12	122815445	G	GT	chr12_122815445_G_GT	181	0.439453	0.421197	-0.0811773	0.100751	INDEL	224	512	0.86431	ENSG00000130783	ENSG00000130783	NA	rs533624993
QTS000010	ftp://ftp.ebi.ac.uk/pub/databases/spot/eQTL/sumstats/QTS000010/QTD000083/QTD000083.all.tsv.gz	ILMN_1701905	12	122815445	G	GT	chr12_122815445_G_GT	181	0.439453	0.421197	-0.0811773	0.100751	INDEL	224	512	0.86431	ENSG00000130783	ENSG00000130783	NA	rs35270295
QTS000010	ftp://ftp.ebi.ac.uk/pub/databases/spot/eQTL/sumstats/QTS000010/QTD000083/QTD000083.all.tsv.gz	ILMN_1701905	12	122815445	G	GT	chr12_122815445_G_GT	181	0.439453	0.421197	-0.0811773	0.100751	INDEL	224	512	0.86431	ENSG00000130783	ENSG00000130783	NA	rs397703933
QTS000010	ftp://ftp.ebi.ac.uk/pub/databases/spot/eQTL/sumstats/QTS000010/QTD000083/QTD000083.all.tsv.gz	ILMN_1704019	12	122815445	G	GT	chr12_122815445_G_GT	181	0.439453	0.314114	-0.0980702	0.0972211	INDEL	224	512	0.86431	ENSG00000111325	ENSG00000111325	NA	rs533624993
QTS000010	ftp://ftp.ebi.ac.uk/pub/databases/spot/eQTL/sumstats/QTS000010/QTD000083/QTD000083.all.tsv.gz	ILMN_1704019	12	122815445	G	GT	chr12_122815445_G_GT	181	0.439453	0.314114	-0.0980702	0.0972211	INDEL	224	512	0.86431	ENSG00000111325	ENSG00000111325	NA	rs35270295
QTS000010	ftp://ftp.ebi.ac.uk/pub/databases/spot/eQTL/sumstats/QTS000010/QTD000083/QTD000083.all.tsv.gz	ILMN_1704019	12	122815445	G	GT	chr12_122815445_G_GT	181	0.439453	0.314114	-0.0980702	0.0972211	INDEL	224	512	0.86431	ENSG00000111325	ENSG00000111325	NA	rs397703933
QTS000010	ftp://ftp.ebi.ac.uk/pub/databases/spot/eQTL/sumstats/QTS000010/QTD000083/QTD000083.all.tsv.gz	ILMN_1706345	12	122815445	G	GT	chr12_122815445_G_GT	181	0.439453	0.284537	-0.110002	0.10256	INDEL	224	512	0.86431	ENSG00000168778	ENSG00000168778	NA	rs533624993
QTS000010	ftp://ftp.ebi.ac.uk/pub/databases/spot/eQTL/sumstats/QTS000010/QTD000083/QTD000083.all.tsv.gz	ILMN_1706345	12	122815445	G	GT	chr12_122815445_G_GT	181	0.439453	0.284537	-0.110002	0.10256	INDEL	224	512	0.86431	ENSG00000168778	ENSG00000168778	NA	rs35270295
QTS000010	ftp://ftp.ebi.ac.uk/pub/databases/spot/eQTL/sumstats/QTS000010/QTD000083/QTD000083.all.tsv.gz	ILMN_1706345	12	122815445	G	GT	chr12_122815445_G_GT	181	0.439453	0.284537	-0.110002	0.10256	INDEL	224	512	0.86431	ENSG00000168778	ENSG00000168778	NA	rs397703933
QTS000010	ftp://ftp.ebi.ac.uk/pub/databases/spot/eQTL/sumstats/QTS000010/QTD000083/QTD000083.all.tsv.gz	ILMN_1706886	12	122815445	G	GT	chr12_122815445_G_GT	181	0.439453	0.86007	-0.0162089	0.0918484	INDEL	224	512	0.86431	ENSG00000110987	ENSG00000110987	NA	rs533624993
QTS000010	ftp://ftp.ebi.ac.uk/pub/databases/spot/eQTL/sumstats/QTS000010/QTD000083/QTD000083.all.tsv.gz	ILMN_1706886	12	122815445	G	GT	chr12_122815445_G_GT	181	0.439453	0.86007	-0.0162089	0.0918484	INDEL	224	512	0.86431	ENSG00000110987	ENSG00000110987	NA	rs35270295
QTS000010	ftp://ftp.ebi.ac.uk/pub/databases/spot/eQTL/sumstats/QTS000010/QTD000083/QTD000083.all.tsv.gz	ILMN_1706886	12	122815445	G	GT	chr12_122815445_G_GT	181	0.439453	0.86007	-0.0162089	0.0918484	INDEL	224	512	0.86431	ENSG00000110987	ENSG00000110987	NA	rs397703933
QTS000010	ftp://ftp.ebi.ac.uk/pub/databases/spot/eQTL/sumstats/QTS000010/QTD000083/QTD000083.all.tsv.gz	ILMN_1710427	12	122815445	G	GT	chr12_122815445_G_GT	181	0.439453	0.677694	0.0340359	0.0817939	INDEL	224	512	0.86431	ENSG00000139722	ENSG00000139722	NA	rs533624993
QTS000010	ftp://ftp.ebi.ac.uk/pub/databases/spot/eQTL/sumstats/QTS000010/QTD000083/QTD000083.all.tsv.gz	ILMN_1710427	12	122815445	G	GT	chr12_122815445_G_GT	181	0.439453	0.677694	0.0340359	0.0817939	INDEL	224	512	0.86431	ENSG00000139722	ENSG00000139722	NA	rs35270295
QTS000010	ftp://ftp.ebi.ac.uk/pub/databases/spot/eQTL/sumstats/QTS000010/QTD000083/QTD000083.all.tsv.gz	ILMN_1710427	12	122815445	G	GT	chr12_122815445_G_GT	181	0.439453	0.677694	0.0340359	0.0817939	INDEL	224	512	0.86431	ENSG00000139722	ENSG00000139722	NA	rs397703933
QTS000010	ftp://ftp.ebi.ac.uk/pub/databases/spot/eQTL/sumstats/QTS000010/QTD000083/QTD000083.all.tsv.gz	ILMN_1711699	12	122815445	G	GT	chr12_122815445_G_GT	181	0.439453	0.332606	0.0957446	0.0986214	INDEL	224	512	0.86431	ENSG00000130787	ENSG00000130787	NA	rs533624993
QTS000010	ftp://ftp.ebi.ac.uk/pub/databases/spot/eQTL/sumstats/QTS000010/QTD000083/QTD000083.all.tsv.gz	ILMN_1711699	12	122815445	G	GT	chr12_122815445_G_GT	181	0.439453	0.332606	0.0957446	0.0986214	INDEL	224	512	0.86431	ENSG00000130787	ENSG00000130787	NA	rs35270295
QTS000010	ftp://ftp.ebi.ac.uk/pub/databases/spot/eQTL/sumstats/QTS000010/QTD000083/QTD000083.all.tsv.gz	ILMN_1711699	12	122815445	G	GT	chr12_122815445_G_GT	181	0.439453	0.332606	0.0957446	0.0986214	INDEL	224	512	0.86431	ENSG00000130787	ENSG00000130787	NA	rs397703933
QTS000010	ftp://ftp.ebi.ac.uk/pub/databases/spot/eQTL/sumstats/QTS000010/QTD000083/QTD000083.all.tsv.gz	ILMN_1723058	12	122815445	G	GT	chr12_122815445_G_GT	181	0.439453	0.436553	0.0737065	0.0945773	INDEL	224	512	0.86431	ENSG00000130779	ENSG00000130779	NA	rs533624993
QTS000010	ftp://ftp.ebi.ac.uk/pub/databases/spot/eQTL/sumstats/QTS000010/QTD000083/QTD000083.all.tsv.gz	ILMN_1723058	12	122815445	G	GT	chr12_122815445_G_GT	181	0.439453	0.436553	0.0737065	0.0945773	INDEL	224	512	0.86431	ENSG00000130779	ENSG00000130779	NA	rs35270295
QTS000010	ftp://ftp.ebi.ac.uk/pub/databases/spot/eQTL/sumstats/QTS000010/QTD000083/QTD000083.all.tsv.gz	ILMN_1723058	12	122815445	G	GT	chr12_122815445_G_GT	181	0.439453	0.436553	0.0737065	0.0945773	INDEL	224	512	0.86431	ENSG00000130779	ENSG00000130779	NA	rs397703933
QTS000010	ftp://ftp.ebi.ac.uk/pub/databases/spot/eQTL/sumstats/QTS000010/QTD000083/QTD000083.all.tsv.gz	ILMN_1725187	12	122815445	G	GT	chr12_122815445_G_GT	181	0.439453	0.124306	-0.134736	0.0873588	INDEL	224	512	0.86431	ENSG00000090975	ENSG00000090975	NA	rs533624993
QTS000010	ftp://ftp.ebi.ac.uk/pub/databases/spot/eQTL/sumstats/QTS000010/QTD000083/QTD000083.all.tsv.gz	ILMN_1725187	12	122815445	G	GT	chr12_122815445_G_GT	181	0.439453	0.124306	-0.134736	0.0873588	INDEL	224	512	0.86431	ENSG00000090975	ENSG00000090975	NA	rs35270295
QTS000010	ftp://ftp.ebi.ac.uk/pub/databases/spot/eQTL/sumstats/QTS000010/QTD000083/QTD000083.all.tsv.gz	ILMN_1725187	12	122815445	G	GT	chr12_122815445_G_GT	181	0.439453	0.124306	-0.134736	0.0873588	INDEL	224	512	0.86431	ENSG00000090975	ENSG00000090975	NA	rs397703933
QTS000010	ftp://ftp.ebi.ac.uk/pub/databases/spot/eQTL/sumstats/QTS000010/QTD000083/QTD000083.all.tsv.gz	ILMN_1725571	12	122815445	G	GT	chr12_122815445_G_GT	181	0.439453	0.0904394	0.16837	0.0990469	INDEL	224	512	0.86431	ENSG00000197653	ENSG00000197653	NA	rs533624993
QTS000010	ftp://ftp.ebi.ac.uk/pub/databases/spot/eQTL/sumstats/QTS000010/QTD000083/QTD000083.all.tsv.gz	ILMN_1725571	12	122815445	G	GT	chr12_122815445_G_GT	181	0.439453	0.0904394	0.16837	0.0990469	INDEL	224	512	0.86431	ENSG00000197653	ENSG00000197653	NA	rs35270295
QTS000010	ftp://ftp.ebi.ac.uk/pub/databases/spot/eQTL/sumstats/QTS000010/QTD000083/QTD000083.all.tsv.gz	ILMN_1725571	12	122815445	G	GT	chr12_122815445_G_GT	181	0.439453	0.0904394	0.16837	0.0990469	INDEL	224	512	0.86431	ENSG00000197653	ENSG00000197653	NA	rs397703933
QTS000010	ftp://ftp.ebi.ac.uk/pub/databases/spot/eQTL/sumstats/QTS000010/QTD000083/QTD000083.all.tsv.gz	ILMN_1725666	12	122815445	G	GT	chr12_122815445_G_GT	181	0.439453	0.500476	-0.0522577	0.0774466	INDEL	224	512	0.86431	ENSG00000111358	ENSG00000111358	NA	rs533624993
QTS000010	ftp://ftp.ebi.ac.uk/pub/databases/spot/eQTL/sumstats/QTS000010/QTD000083/QTD000083.all.tsv.gz	ILMN_1725666	12	122815445	G	GT	chr12_122815445_G_GT	181	0.439453	0.500476	-0.0522577	0.0774466	INDEL	224	512	0.86431	ENSG00000111358	ENSG00000111358	NA	rs35270295
QTS000010	ftp://ftp.ebi.ac.uk/pub/databases/spot/eQTL/sumstats/QTS000010/QTD000083/QTD000083.all.tsv.gz	ILMN_1725666	12	122815445	G	GT	chr12_122815445_G_GT	181	0.439453	0.500476	-0.0522577	0.0774466	INDEL	224	512	0.86431	ENSG00000111358	ENSG00000111358	NA	rs397703933
QTS000010	ftp://ftp.ebi.ac.uk/pub/databases/spot/eQTL/sumstats/QTS000010/QTD000083/QTD000083.all.tsv.gz	ILMN_1732516	12	122815445	G	GT	chr12_122815445_G_GT	181	0.439453	0.576914	-0.0513088	0.0918429	INDEL	224	512	0.86431	ENSG00000184445	ENSG00000184445	NA	rs533624993
QTS000010	ftp://ftp.ebi.ac.uk/pub/databases/spot/eQTL/sumstats/QTS000010/QTD000083/QTD000083.all.tsv.gz	ILMN_1732516	12	122815445	G	GT	chr12_122815445_G_GT	181	0.439453	0.576914	-0.0513088	0.0918429	INDEL	224	512	0.86431	ENSG00000184445	ENSG00000184445	NA	rs35270295
QTS000010	ftp://ftp.ebi.ac.uk/pub/databases/spot/eQTL/sumstats/QTS000010/QTD000083/QTD000083.all.tsv.gz	ILMN_1732516	12	122815445	G	GT	chr12_122815445_G_GT	181	0.439453	0.576914	-0.0513088	0.0918429	INDEL	224	512	0.86431	ENSG00000184445	ENSG00000184445	NA	rs397703933
QTS000010	ftp://ftp.ebi.ac.uk/pub/databases/spot/eQTL/sumstats/QTS000010/QTD000083/QTD000083.all.tsv.gz	ILMN_1732767	12	122815445	G	GT	chr12_122815445_G_GT	181	0.439453	0.988274	-0.00139513	0.0948325	INDEL	224	512	0.86431	ENSG00000110801	ENSG00000110801	NA	rs533624993
QTS000010	ftp://ftp.ebi.ac.uk/pub/databases/spot/eQTL/sumstats/QTS000010/QTD000083/QTD000083.all.tsv.gz	ILMN_1732767	12	122815445	G	GT	chr12_122815445_G_GT	181	0.439453	0.988274	-0.00139513	0.0948325	INDEL	224	512	0.86431	ENSG00000110801	ENSG00000110801	NA	rs35270295
QTS000010	ftp://ftp.ebi.ac.uk/pub/databases/spot/eQTL/sumstats/QTS000010/QTD000083/QTD000083.all.tsv.gz	ILMN_1732767	12	122815445	G	GT	chr12_122815445_G_GT	181	0.439453	0.988274	-0.00139513	0.0948325	INDEL	224	512	0.86431	ENSG00000110801	ENSG00000110801	NA	rs397703933
QTS000010	ftp://ftp.ebi.ac.uk/pub/databases/spot/eQTL/sumstats/QTS000010/QTD000083/QTD000083.all.tsv.gz	ILMN_1739943	12	122815445	G	GT	chr12_122815445_G_GT	181	0.439453	0.546996	-0.0451124	0.0747984	INDEL	224	512	0.86431	ENSG00000139697	ENSG00000139697	NA	rs533624993
QTS000010	ftp://ftp.ebi.ac.uk/pub/databases/spot/eQTL/sumstats/QTS000010/QTD000083/QTD000083.all.tsv.gz	ILMN_1739943	12	122815445	G	GT	chr12_122815445_G_GT	181	0.439453	0.546996	-0.0451124	0.0747984	INDEL	224	512	0.86431	ENSG00000139697	ENSG00000139697	NA	rs35270295
QTS000010	ftp://ftp.ebi.ac.uk/pub/databases/spot/eQTL/sumstats/QTS000010/QTD000083/QTD000083.all.tsv.gz	ILMN_1739943	12	122815445	G	GT	chr12_122815445_G_GT	181	0.439453	0.546996	-0.0451124	0.0747984	INDEL	224	512	0.86431	ENSG00000139697	ENSG00000139697	NA	rs397703933
QTS000010	ftp://ftp.ebi.ac.uk/pub/databases/spot/eQTL/sumstats/QTS000010/QTD000083/QTD000083.all.tsv.gz	ILMN_1745688	12	122815445	G	GT	chr12_122815445_G_GT	181	0.439453	0.851944	-0.0181277	0.0970229	INDEL	224	512	0.86431	ENSG00000158104	ENSG00000158104	NA	rs533624993
QTS000010	ftp://ftp.ebi.ac.uk/pub/databases/spot/eQTL/sumstats/QTS000010/QTD000083/QTD000083.all.tsv.gz	ILMN_1745688	12	122815445	G	GT	chr12_122815445_G_GT	181	0.439453	0.851944	-0.0181277	0.0970229	INDEL	224	512	0.86431	ENSG00000158104	ENSG00000158104	NA	rs35270295
QTS000010	ftp://ftp.ebi.ac.uk/pub/databases/spot/eQTL/sumstats/QTS000010/QTD000083/QTD000083.all.tsv.gz	ILMN_1745688	12	122815445	G	GT	chr12_122815445_G_GT	181	0.439453	0.851944	-0.0181277	0.0970229	INDEL	224	512	0.86431	ENSG00000158104	ENSG00000158104	NA	rs397703933
QTS000010	ftp://ftp.ebi.ac.uk/pub/databases/spot/eQTL/sumstats/QTS000010/QTD000083/QTD000083.all.tsv.gz	ILMN_1750497	12	122815445	G	GT	chr12_122815445_G_GT	181	0.439453	0.474784	-0.0455166	0.063585	INDEL	224	512	0.86431	ENSG00000182782	ENSG00000182782	NA	rs533624993
QTS000010	ftp://ftp.ebi.ac.uk/pub/databases/spot/eQTL/sumstats/QTS000010/QTD000083/QTD000083.all.tsv.gz	ILMN_1750497	12	122815445	G	GT	chr12_122815445_G_GT	181	0.439453	0.474784	-0.0455166	0.063585	INDEL	224	512	0.86431	ENSG00000182782	ENSG00000182782	NA	rs35270295
QTS000010	ftp://ftp.ebi.ac.uk/pub/databases/spot/eQTL/sumstats/QTS000010/QTD000083/QTD000083.all.tsv.gz	ILMN_1750497	12	122815445	G	GT	chr12_122815445_G_GT	181	0.439453	0.474784	-0.0455166	0.063585	INDEL	224	512	0.86431	ENSG00000182782	ENSG00000182782	NA	rs397703933
QTS000010	ftp://ftp.ebi.ac.uk/pub/databases/spot/eQTL/sumstats/QTS000010/QTD000083/QTD000083.all.tsv.gz	ILMN_1753716	12	122815445	G	GT	chr12_122815445_G_GT	181	0.439453	0.744925	0.0216719	0.0665369	INDEL	224	512	0.86431	ENSG00000111361	ENSG00000111361	NA	rs533624993
QTS000010	ftp://ftp.ebi.ac.uk/pub/databases/spot/eQTL/sumstats/QTS000010/QTD000083/QTD000083.all.tsv.gz	ILMN_1753716	12	122815445	G	GT	chr12_122815445_G_GT	181	0.439453	0.744925	0.0216719	0.0665369	INDEL	224	512	0.86431	ENSG00000111361	ENSG00000111361	NA	rs35270295
QTS000010	ftp://ftp.ebi.ac.uk/pub/databases/spot/eQTL/sumstats/QTS000010/QTD000083/QTD000083.all.tsv.gz	ILMN_1753716	12	122815445	G	GT	chr12_122815445_G_GT	181	0.439453	0.744925	0.0216719	0.0665369	INDEL	224	512	0.86431	ENSG00000111361	ENSG00000111361	NA	rs397703933
QTS000010	ftp://ftp.ebi.ac.uk/pub/databases/spot/eQTL/sumstats/QTS000010/QTD000083/QTD000083.all.tsv.gz	ILMN_1757910	12	122815445	G	GT	chr12_122815445_G_GT	181	0.439453	0.0307562	0.212325	0.0977112	INDEL	224	512	0.86431	ENSG00000130787	ENSG00000130787	NA	rs533624993
QTS000010	ftp://ftp.ebi.ac.uk/pub/databases/spot/eQTL/sumstats/QTS000010/QTD000083/QTD000083.all.tsv.gz	ILMN_1757910	12	122815445	G	GT	chr12_122815445_G_GT	181	0.439453	0.0307562	0.212325	0.0977112	INDEL	224	512	0.86431	ENSG00000130787	ENSG00000130787	NA	rs35270295
QTS000010	ftp://ftp.ebi.ac.uk/pub/databases/spot/eQTL/sumstats/QTS000010/QTD000083/QTD000083.all.tsv.gz	ILMN_1757910	12	122815445	G	GT	chr12_122815445_G_GT	181	0.439453	0.0307562	0.212325	0.0977112	INDEL	224	512	0.86431	ENSG00000130787	ENSG00000130787	NA	rs397703933
QTS000010	ftp://ftp.ebi.ac.uk/pub/databases/spot/eQTL/sumstats/QTS000010/QTD000083/QTD000083.all.tsv.gz	ILMN_1760954	12	122815445	G	GT	chr12_122815445_G_GT	181	0.439453	0.0596823	-0.12475	0.0659333	INDEL	224	512	0.86431	ENSG00000139726	ENSG00000139726	NA	rs533624993
QTS000010	ftp://ftp.ebi.ac.uk/pub/databases/spot/eQTL/sumstats/QTS000010/QTD000083/QTD000083.all.tsv.gz	ILMN_1760954	12	122815445	G	GT	chr12_122815445_G_GT	181	0.439453	0.0596823	-0.12475	0.0659333	INDEL	224	512	0.86431	ENSG00000139726	ENSG00000139726	NA	rs35270295
QTS000010	ftp://ftp.ebi.ac.uk/pub/databases/spot/eQTL/sumstats/QTS000010/QTD000083/QTD000083.all.tsv.gz	ILMN_1760954	12	122815445	G	GT	chr12_122815445_G_GT	181	0.439453	0.0596823	-0.12475	0.0659333	INDEL	224	512	0.86431	ENSG00000139726	ENSG00000139726	NA	rs397703933
QTS000010	ftp://ftp.ebi.ac.uk/pub/databases/spot/eQTL/sumstats/QTS000010/QTD000083/QTD000083.all.tsv.gz	ILMN_1771260	12	122815445	G	GT	chr12_122815445_G_GT	181	0.439453	0.746413	0.0325145	0.100433	INDEL	224	512	0.86431	ENSG00000176383	ENSG00000176383	NA	rs533624993
QTS000010	ftp://ftp.ebi.ac.uk/pub/databases/spot/eQTL/sumstats/QTS000010/QTD000083/QTD000083.all.tsv.gz	ILMN_1771260	12	122815445	G	GT	chr12_122815445_G_GT	181	0.439453	0.746413	0.0325145	0.100433	INDEL	224	512	0.86431	ENSG00000176383	ENSG00000176383	NA	rs35270295
QTS000010	ftp://ftp.ebi.ac.uk/pub/databases/spot/eQTL/sumstats/QTS000010/QTD000083/QTD000083.all.tsv.gz	ILMN_1771260	12	122815445	G	GT	chr12_122815445_G_GT	181	0.439453	0.746413	0.0325145	0.100433	INDEL	224	512	0.86431	ENSG00000176383	ENSG00000176383	NA	rs397703933
QTS000010	ftp://ftp.ebi.ac.uk/pub/databases/spot/eQTL/sumstats/QTS000010/QTD000083/QTD000083.all.tsv.gz	ILMN_1772845	12	122815445	G	GT	chr12_122815445_G_GT	181	0.439453	0.663879	0.0306472	0.0704373	INDEL	224	512	0.86431	ENSG00000184209	ENSG00000184209	NA	rs533624993
QTS000010	ftp://ftp.ebi.ac.uk/pub/databases/spot/eQTL/sumstats/QTS000010/QTD000083/QTD000083.all.tsv.gz	ILMN_1772845	12	122815445	G	GT	chr12_122815445_G_GT	181	0.439453	0.663879	0.0306472	0.0704373	INDEL	224	512	0.86431	ENSG00000184209	ENSG00000184209	NA	rs35270295
QTS000010	ftp://ftp.ebi.ac.uk/pub/databases/spot/eQTL/sumstats/QTS000010/QTD000083/QTD000083.all.tsv.gz	ILMN_1772845	12	122815445	G	GT	chr12_122815445_G_GT	181	0.439453	0.663879	0.0306472	0.0704373	INDEL	224	512	0.86431	ENSG00000184209	ENSG00000184209	NA	rs397703933
QTS000010	ftp://ftp.ebi.ac.uk/pub/databases/spot/eQTL/sumstats/QTS000010/QTD000083/QTD000083.all.tsv.gz	ILMN_1779835	12	122815445	G	GT	chr12_122815445_G_GT	181	0.439453	0.261717	-0.10434	0.0927483	INDEL	224	512	0.86431	ENSG00000182196	ENSG00000182196	NA	rs533624993
QTS000010	ftp://ftp.ebi.ac.uk/pub/databases/spot/eQTL/sumstats/QTS000010/QTD000083/QTD000083.all.tsv.gz	ILMN_1779835	12	122815445	G	GT	chr12_122815445_G_GT	181	0.439453	0.261717	-0.10434	0.0927483	INDEL	224	512	0.86431	ENSG00000182196	ENSG00000182196	NA	rs35270295
QTS000010	ftp://ftp.ebi.ac.uk/pub/databases/spot/eQTL/sumstats/QTS000010/QTD000083/QTD000083.all.tsv.gz	ILMN_1779835	12	122815445	G	GT	chr12_122815445_G_GT	181	0.439453	0.261717	-0.10434	0.0927483	INDEL	224	512	0.86431	ENSG00000182196	ENSG00000182196	NA	rs397703933
QTS000010	ftp://ftp.ebi.ac.uk/pub/databases/spot/eQTL/sumstats/QTS000010/QTD000083/QTD000083.all.tsv.gz	ILMN_1787845	12	122815445	G	GT	chr12_122815445_G_GT	181	0.439453	0.816173	0.0237484	0.102045	INDEL	224	512	0.86431	ENSG00000130787	ENSG00000130787	NA	rs533624993
QTS000010	ftp://ftp.ebi.ac.uk/pub/databases/spot/eQTL/sumstats/QTS000010/QTD000083/QTD000083.all.tsv.gz	ILMN_1787845	12	122815445	G	GT	chr12_122815445_G_GT	181	0.439453	0.816173	0.0237484	0.102045	INDEL	224	512	0.86431	ENSG00000130787	ENSG00000130787	NA	rs35270295
QTS000010	ftp://ftp.ebi.ac.uk/pub/databases/spot/eQTL/sumstats/QTS000010/QTD000083/QTD000083.all.tsv.gz	ILMN_1787845	12	122815445	G	GT	chr12_122815445_G_GT	181	0.439453	0.816173	0.0237484	0.102045	INDEL	224	512	0.86431	ENSG00000130787	ENSG00000130787	NA	rs397703933
QTS000010	ftp://ftp.ebi.ac.uk/pub/databases/spot/eQTL/sumstats/QTS000010/QTD000083/QTD000083.all.tsv.gz	ILMN_1788928	12	122815445	G	GT	chr12_122815445_G_GT	181	0.439453	0.793458	0.0248071	0.0946427	INDEL	224	512	0.86431	ENSG00000150967	ENSG00000150967	NA	rs533624993
QTS000010	ftp://ftp.ebi.ac.uk/pub/databases/spot/eQTL/sumstats/QTS000010/QTD000083/QTD000083.all.tsv.gz	ILMN_1788928	12	122815445	G	GT	chr12_122815445_G_GT	181	0.439453	0.793458	0.0248071	0.0946427	INDEL	224	512	0.86431	ENSG00000150967	ENSG00000150967	NA	rs35270295
QTS000010	ftp://ftp.ebi.ac.uk/pub/databases/spot/eQTL/sumstats/QTS000010/QTD000083/QTD000083.all.tsv.gz	ILMN_1788928	12	122815445	G	GT	chr12_122815445_G_GT	181	0.439453	0.793458	0.0248071	0.0946427	INDEL	224	512	0.86431	ENSG00000150967	ENSG00000150967	NA	rs397703933
QTS000010	ftp://ftp.ebi.ac.uk/pub/databases/spot/eQTL/sumstats/QTS000010/QTD000083/QTD000083.all.tsv.gz	ILMN_1791149	12	122815445	G	GT	chr12_122815445_G_GT	181	0.439453	0.547334	0.0357115	0.0592613	INDEL	224	512	0.86431	ENSG00000182196	ENSG00000182196	NA	rs533624993
QTS000010	ftp://ftp.ebi.ac.uk/pub/databases/spot/eQTL/sumstats/QTS000010/QTD000083/QTD000083.all.tsv.gz	ILMN_1791149	12	122815445	G	GT	chr12_122815445_G_GT	181	0.439453	0.547334	0.0357115	0.0592613	INDEL	224	512	0.86431	ENSG00000182196	ENSG00000182196	NA	rs35270295
QTS000010	ftp://ftp.ebi.ac.uk/pub/databases/spot/eQTL/sumstats/QTS000010/QTD000083/QTD000083.all.tsv.gz	ILMN_1791149	12	122815445	G	GT	chr12_122815445_G_GT	181	0.439453	0.547334	0.0357115	0.0592613	INDEL	224	512	0.86431	ENSG00000182196	ENSG00000182196	NA	rs397703933
QTS000010	ftp://ftp.ebi.ac.uk/pub/databases/spot/eQTL/sumstats/QTS000010/QTD000083/QTD000083.all.tsv.gz	ILMN_1792092	12	122815445	G	GT	chr12_122815445_G_GT	181	0.439453	0.718337	-0.0264404	0.0732207	INDEL	224	512	0.86431	ENSG00000033030	ENSG00000033030	NA	rs533624993
QTS000010	ftp://ftp.ebi.ac.uk/pub/databases/spot/eQTL/sumstats/QTS000010/QTD000083/QTD000083.all.tsv.gz	ILMN_1792092	12	122815445	G	GT	chr12_122815445_G_GT	181	0.439453	0.718337	-0.0264404	0.0732207	INDEL	224	512	0.86431	ENSG00000033030	ENSG00000033030	NA	rs35270295
QTS000010	ftp://ftp.ebi.ac.uk/pub/databases/spot/eQTL/sumstats/QTS000010/QTD000083/QTD000083.all.tsv.gz	ILMN_1792092	12	122815445	G	GT	chr12_122815445_G_GT	181	0.439453	0.718337	-0.0264404	0.0732207	INDEL	224	512	0.86431	ENSG00000033030	ENSG00000033030	NA	rs397703933
QTS000010	ftp://ftp.ebi.ac.uk/pub/databases/spot/eQTL/sumstats/QTS000010/QTD000083/QTD000083.all.tsv.gz	ILMN_1797425	12	122815445	G	GT	chr12_122815445_G_GT	181	0.439453	0.374034	0.0659238	0.074022	INDEL	224	512	0.86431	ENSG00000111364	ENSG00000111364	NA	rs533624993
QTS000010	ftp://ftp.ebi.ac.uk/pub/databases/spot/eQTL/sumstats/QTS000010/QTD000083/QTD000083.all.tsv.gz	ILMN_1797425	12	122815445	G	GT	chr12_122815445_G_GT	181	0.439453	0.374034	0.0659238	0.074022	INDEL	224	512	0.86431	ENSG00000111364	ENSG00000111364	NA	rs35270295
QTS000010	ftp://ftp.ebi.ac.uk/pub/databases/spot/eQTL/sumstats/QTS000010/QTD000083/QTD000083.all.tsv.gz	ILMN_1797425	12	122815445	G	GT	chr12_122815445_G_GT	181	0.439453	0.374034	0.0659238	0.074022	INDEL	224	512	0.86431	ENSG00000111364	ENSG00000111364	NA	rs397703933
QTS000010	ftp://ftp.ebi.ac.uk/pub/databases/spot/eQTL/sumstats/QTS000010/QTD000083/QTD000083.all.tsv.gz	ILMN_1800341	12	122815445	G	GT	chr12_122815445_G_GT	181	0.439453	0.137827	0.145773	0.0979078	INDEL	224	512	0.86431	ENSG00000158023	ENSG00000158023	NA	rs533624993
QTS000010	ftp://ftp.ebi.ac.uk/pub/databases/spot/eQTL/sumstats/QTS000010/QTD000083/QTD000083.all.tsv.gz	ILMN_1800341	12	122815445	G	GT	chr12_122815445_G_GT	181	0.439453	0.137827	0.145773	0.0979078	INDEL	224	512	0.86431	ENSG00000158023	ENSG00000158023	NA	rs35270295
QTS000010	ftp://ftp.ebi.ac.uk/pub/databases/spot/eQTL/sumstats/QTS000010/QTD000083/QTD000083.all.tsv.gz	ILMN_1800341	12	122815445	G	GT	chr12_122815445_G_GT	181	0.439453	0.137827	0.145773	0.0979078	INDEL	224	512	0.86431	ENSG00000158023	ENSG00000158023	NA	rs397703933
QTS000010	ftp://ftp.ebi.ac.uk/pub/databases/spot/eQTL/sumstats/QTS000010/QTD000083/QTD000083.all.tsv.gz	ILMN_1805643	12	122815445	G	GT	chr12_122815445_G_GT	181	0.439453	0.306618	0.0974304	0.0950988	INDEL	224	512	0.86431	ENSG00000188026	ENSG00000188026	NA	rs533624993
QTS000010	ftp://ftp.ebi.ac.uk/pub/databases/spot/eQTL/sumstats/QTS000010/QTD000083/QTD000083.all.tsv.gz	ILMN_1805643	12	122815445	G	GT	chr12_122815445_G_GT	181	0.439453	0.306618	0.0974304	0.0950988	INDEL	224	512	0.86431	ENSG00000188026	ENSG00000188026	NA	rs35270295
QTS000010	ftp://ftp.ebi.ac.uk/pub/databases/spot/eQTL/sumstats/QTS000010/QTD000083/QTD000083.all.tsv.gz	ILMN_1805643	12	122815445	G	GT	chr12_122815445_G_GT	181	0.439453	0.306618	0.0974304	0.0950988	INDEL	224	512	0.86431	ENSG00000188026	ENSG00000188026	NA	rs397703933
QTS000010	ftp://ftp.ebi.ac.uk/pub/databases/spot/eQTL/sumstats/QTS000010/QTD000083/QTD000083.all.tsv.gz	ILMN_1811272	12	122815445	G	GT	chr12_122815445_G_GT	181	0.439453	0.0463418	-0.198377	0.0990603	INDEL	224	512	0.86431	ENSG00000196917	ENSG00000196917	NA	rs533624993
QTS000010	ftp://ftp.ebi.ac.uk/pub/databases/spot/eQTL/sumstats/QTS000010/QTD000083/QTD000083.all.tsv.gz	ILMN_1811272	12	122815445	G	GT	chr12_122815445_G_GT	181	0.439453	0.0463418	-0.198377	0.0990603	INDEL	224	512	0.86431	ENSG00000196917	ENSG00000196917	NA	rs35270295
QTS000010	ftp://ftp.ebi.ac.uk/pub/databases/spot/eQTL/sumstats/QTS000010/QTD000083/QTD000083.all.tsv.gz	ILMN_1811272	12	122815445	G	GT	chr12_122815445_G_GT	181	0.439453	0.0463418	-0.198377	0.0990603	INDEL	224	512	0.86431	ENSG00000196917	ENSG00000196917	NA	rs397703933
QTS000010	ftp://ftp.ebi.ac.uk/pub/databases/spot/eQTL/sumstats/QTS000010/QTD000083/QTD000083.all.tsv.gz	ILMN_1812721	12	122815445	G	GT	chr12_122815445_G_GT	181	0.439453	0.0309691	0.186783	0.0860673	INDEL	224	512	0.86431	ENSG00000130787	ENSG00000130787	NA	rs533624993
QTS000010	ftp://ftp.ebi.ac.uk/pub/databases/spot/eQTL/sumstats/QTS000010/QTD000083/QTD000083.all.tsv.gz	ILMN_1812721	12	122815445	G	GT	chr12_122815445_G_GT	181	0.439453	0.0309691	0.186783	0.0860673	INDEL	224	512	0.86431	ENSG00000130787	ENSG00000130787	NA	rs35270295
QTS000010	ftp://ftp.ebi.ac.uk/pub/databases/spot/eQTL/sumstats/QTS000010/QTD000083/QTD000083.all.tsv.gz	ILMN_1812721	12	122815445	G	GT	chr12_122815445_G_GT	181	0.439453	0.0309691	0.186783	0.0860673	INDEL	224	512	0.86431	ENSG00000130787	ENSG00000130787	NA	rs397703933
QTS000010	ftp://ftp.ebi.ac.uk/pub/databases/spot/eQTL/sumstats/QTS000010/QTD000083/QTD000083.all.tsv.gz	ILMN_1849192	12	122815445	G	GT	chr12_122815445_G_GT	181	0.439453	0.712495	-0.0362904	0.0983635	INDEL	224	512	0.86431	ENSG00000256546	ENSG00000256546	NA	rs533624993
QTS000010	ftp://ftp.ebi.ac.uk/pub/databases/spot/eQTL/sumstats/QTS000010/QTD000083/QTD000083.all.tsv.gz	ILMN_1849192	12	122815445	G	GT	chr12_122815445_G_GT	181	0.439453	0.712495	-0.0362904	0.0983635	INDEL	224	512	0.86431	ENSG00000256546	ENSG00000256546	NA	rs35270295
QTS000010	ftp://ftp.ebi.ac.uk/pub/databases/spot/eQTL/sumstats/QTS000010/QTD000083/QTD000083.all.tsv.gz	ILMN_1849192	12	122815445	G	GT	chr12_122815445_G_GT	181	0.439453	0.712495	-0.0362904	0.0983635	INDEL	224	512	0.86431	ENSG00000256546	ENSG00000256546	NA	rs397703933
QTS000010	ftp://ftp.ebi.ac.uk/pub/databases/spot/eQTL/sumstats/QTS000010/QTD000083/QTD000083.all.tsv.gz	ILMN_2133125	12	122815445	G	GT	chr12_122815445_G_GT	181	0.439453	0.889122	-0.0141055	0.101069	INDEL	224	512	0.86431	ENSG00000158113	ENSG00000158113	NA	rs533624993
QTS000010	ftp://ftp.ebi.ac.uk/pub/databases/spot/eQTL/sumstats/QTS000010/QTD000083/QTD000083.all.tsv.gz	ILMN_2133125	12	122815445	G	GT	chr12_122815445_G_GT	181	0.439453	0.889122	-0.0141055	0.101069	INDEL	224	512	0.86431	ENSG00000158113	ENSG00000158113	NA	rs35270295
QTS000010	ftp://ftp.ebi.ac.uk/pub/databases/spot/eQTL/sumstats/QTS000010/QTD000083/QTD000083.all.tsv.gz	ILMN_2133125	12	122815445	G	GT	chr12_122815445_G_GT	181	0.439453	0.889122	-0.0141055	0.101069	INDEL	224	512	0.86431	ENSG00000158113	ENSG00000158113	NA	rs397703933
QTS000010	ftp://ftp.ebi.ac.uk/pub/databases/spot/eQTL/sumstats/QTS000010/QTD000083/QTD000083.all.tsv.gz	ILMN_2161848	12	122815445	G	GT	chr12_122815445_G_GT	181	0.439453	0.473925	0.0718387	0.100161	INDEL	224	512	0.86431	ENSG00000196917	ENSG00000196917	NA	rs533624993
QTS000010	ftp://ftp.ebi.ac.uk/pub/databases/spot/eQTL/sumstats/QTS000010/QTD000083/QTD000083.all.tsv.gz	ILMN_2161848	12	122815445	G	GT	chr12_122815445_G_GT	181	0.439453	0.473925	0.0718387	0.100161	INDEL	224	512	0.86431	ENSG00000196917	ENSG00000196917	NA	rs35270295
QTS000010	ftp://ftp.ebi.ac.uk/pub/databases/spot/eQTL/sumstats/QTS000010/QTD000083/QTD000083.all.tsv.gz	ILMN_2161848	12	122815445	G	GT	chr12_122815445_G_GT	181	0.439453	0.473925	0.0718387	0.100161	INDEL	224	512	0.86431	ENSG00000196917	ENSG00000196917	NA	rs397703933
QTS000010	ftp://ftp.ebi.ac.uk/pub/databases/spot/eQTL/sumstats/QTS000010/QTD000083/QTD000083.all.tsv.gz	ILMN_2201866	12	122815445	G	GT	chr12_122815445_G_GT	181	0.439453	0.739916	0.0338571	0.101873	INDEL	224	512	0.86431	ENSG00000204671	ENSG00000204671	NA	rs533624993
QTS000010	ftp://ftp.ebi.ac.uk/pub/databases/spot/eQTL/sumstats/QTS000010/QTD000083/QTD000083.all.tsv.gz	ILMN_2201866	12	122815445	G	GT	chr12_122815445_G_GT	181	0.439453	0.739916	0.0338571	0.101873	INDEL	224	512	0.86431	ENSG00000204671	ENSG00000204671	NA	rs35270295
QTS000010	ftp://ftp.ebi.ac.uk/pub/databases/spot/eQTL/sumstats/QTS000010/QTD000083/QTD000083.all.tsv.gz	ILMN_2201866	12	122815445	G	GT	chr12_122815445_G_GT	181	0.439453	0.739916	0.0338571	0.101873	INDEL	224	512	0.86431	ENSG00000204671	ENSG00000204671	NA	rs397703933
QTS000010	ftp://ftp.ebi.ac.uk/pub/databases/spot/eQTL/sumstats/QTS000010/QTD000083/QTD000083.all.tsv.gz	ILMN_2288402	12	122815445	G	GT	chr12_122815445_G_GT	181	0.439453	0.627031	-0.0475732	0.09778	INDEL	224	512	0.86431	ENSG00000130787	ENSG00000130787	NA	rs533624993
QTS000010	ftp://ftp.ebi.ac.uk/pub/databases/spot/eQTL/sumstats/QTS000010/QTD000083/QTD000083.all.tsv.gz	ILMN_2288402	12	122815445	G	GT	chr12_122815445_G_GT	181	0.439453	0.627031	-0.0475732	0.09778	INDEL	224	512	0.86431	ENSG00000130787	ENSG00000130787	NA	rs35270295
QTS000010	ftp://ftp.ebi.ac.uk/pub/databases/spot/eQTL/sumstats/QTS000010/QTD000083/QTD000083.all.tsv.gz	ILMN_2288402	12	122815445	G	GT	chr12_122815445_G_GT	181	0.439453	0.627031	-0.0475732	0.09778	INDEL	224	512	0.86431	ENSG00000130787	ENSG00000130787	NA	rs397703933
QTS000010	ftp://ftp.ebi.ac.uk/pub/databases/spot/eQTL/sumstats/QTS000010/QTD000083/QTD000083.all.tsv.gz	ILMN_2310589	12	122815445	G	GT	chr12_122815445_G_GT	181	0.439453	0.968133	0.00382524	0.0956516	INDEL	224	512	0.86431	ENSG00000184047	ENSG00000184047	NA	rs533624993
QTS000010	ftp://ftp.ebi.ac.uk/pub/databases/spot/eQTL/sumstats/QTS000010/QTD000083/QTD000083.all.tsv.gz	ILMN_2310589	12	122815445	G	GT	chr12_122815445_G_GT	181	0.439453	0.968133	0.00382524	0.0956516	INDEL	224	512	0.86431	ENSG00000184047	ENSG00000184047	NA	rs35270295
QTS000010	ftp://ftp.ebi.ac.uk/pub/databases/spot/eQTL/sumstats/QTS000010/QTD000083/QTD000083.all.tsv.gz	ILMN_2310589	12	122815445	G	GT	chr12_122815445_G_GT	181	0.439453	0.968133	0.00382524	0.0956516	INDEL	224	512	0.86431	ENSG00000184047	ENSG00000184047	NA	rs397703933
QTS000010	ftp://ftp.ebi.ac.uk/pub/databases/spot/eQTL/sumstats/QTS000010/QTD000083/QTD000083.all.tsv.gz	ILMN_2332990	12	122815445	G	GT	chr12_122815445_G_GT	181	0.439453	0.27328	0.0576759	0.0525259	INDEL	224	512	0.86431	ENSG00000184047	ENSG00000184047	NA	rs533624993
QTS000010	ftp://ftp.ebi.ac.uk/pub/databases/spot/eQTL/sumstats/QTS000010/QTD000083/QTD000083.all.tsv.gz	ILMN_2332990	12	122815445	G	GT	chr12_122815445_G_GT	181	0.439453	0.27328	0.0576759	0.0525259	INDEL	224	512	0.86431	ENSG00000184047	ENSG00000184047	NA	rs35270295
QTS000010	ftp://ftp.ebi.ac.uk/pub/databases/spot/eQTL/sumstats/QTS000010/QTD000083/QTD000083.all.tsv.gz	ILMN_2332990	12	122815445	G	GT	chr12_122815445_G_GT	181	0.439453	0.27328	0.0576759	0.0525259	INDEL	224	512	0.86431	ENSG00000184047	ENSG00000184047	NA	rs397703933
QTS000010	ftp://ftp.ebi.ac.uk/pub/databases/spot/eQTL/sumstats/QTS000010/QTD000083/QTD000083.all.tsv.gz	ILMN_2343047	12	122815445	G	GT	chr12_122815445_G_GT	181	0.439453	0.266759	0.110208	0.0990071	INDEL	224	512	0.86431	ENSG00000150967	ENSG00000150967	NA	rs533624993
QTS000010	ftp://ftp.ebi.ac.uk/pub/databases/spot/eQTL/sumstats/QTS000010/QTD000083/QTD000083.all.tsv.gz	ILMN_2343047	12	122815445	G	GT	chr12_122815445_G_GT	181	0.439453	0.266759	0.110208	0.0990071	INDEL	224	512	0.86431	ENSG00000150967	ENSG00000150967	NA	rs35270295
QTS000010	ftp://ftp.ebi.ac.uk/pub/databases/spot/eQTL/sumstats/QTS000010/QTD000083/QTD000083.all.tsv.gz	ILMN_2343047	12	122815445	G	GT	chr12_122815445_G_GT	181	0.439453	0.266759	0.110208	0.0990071	INDEL	224	512	0.86431	ENSG00000150967	ENSG00000150967	NA	rs397703933
QTS000010	ftp://ftp.ebi.ac.uk/pub/databases/spot/eQTL/sumstats/QTS000010/QTD000083/QTD000083.all.tsv.gz	ILMN_2343048	12	122815445	G	GT	chr12_122815445_G_GT	181	0.439453	0.249811	-0.108303	0.0938837	INDEL	224	512	0.86431	ENSG00000150967	ENSG00000150967	NA	rs533624993
QTS000010	ftp://ftp.ebi.ac.uk/pub/databases/spot/eQTL/sumstats/QTS000010/QTD000083/QTD000083.all.tsv.gz	ILMN_2343048	12	122815445	G	GT	chr12_122815445_G_GT	181	0.439453	0.249811	-0.108303	0.0938837	INDEL	224	512	0.86431	ENSG00000150967	ENSG00000150967	NA	rs35270295
QTS000010	ftp://ftp.ebi.ac.uk/pub/databases/spot/eQTL/sumstats/QTS000010/QTD000083/QTD000083.all.tsv.gz	ILMN_2343048	12	122815445	G	GT	chr12_122815445_G_GT	181	0.439453	0.249811	-0.108303	0.0938837	INDEL	224	512	0.86431	ENSG00000150967	ENSG00000150967	NA	rs397703933
QTS000010	ftp://ftp.ebi.ac.uk/pub/databases/spot/eQTL/sumstats/QTS000010/QTD000083/QTD000083.all.tsv.gz	ILMN_2358277	12	122815445	G	GT	chr12_122815445_G_GT	181	0.439453	0.466967	-0.0449043	0.0616328	INDEL	224	512	0.86431	ENSG00000111011	ENSG00000111011	NA	rs533624993
QTS000010	ftp://ftp.ebi.ac.uk/pub/databases/spot/eQTL/sumstats/QTS000010/QTD000083/QTD000083.all.tsv.gz	ILMN_2358277	12	122815445	G	GT	chr12_122815445_G_GT	181	0.439453	0.466967	-0.0449043	0.0616328	INDEL	224	512	0.86431	ENSG00000111011	ENSG00000111011	NA	rs35270295
QTS000010	ftp://ftp.ebi.ac.uk/pub/databases/spot/eQTL/sumstats/QTS000010/QTD000083/QTD000083.all.tsv.gz	ILMN_2358277	12	122815445	G	GT	chr12_122815445_G_GT	181	0.439453	0.466967	-0.0449043	0.0616328	INDEL	224	512	0.86431	ENSG00000111011	ENSG00000111011	NA	rs397703933
QTS000010	ftp://ftp.ebi.ac.uk/pub/databases/spot/eQTL/sumstats/QTS000010/QTD000083/QTD000083.all.tsv.gz	ILMN_2358278	12	122815445	G	GT	chr12_122815445_G_GT	181	0.439453	0.749314	-0.0235846	0.0737227	INDEL	224	512	0.86431	ENSG00000111011	ENSG00000111011	NA	rs533624993
QTS000010	ftp://ftp.ebi.ac.uk/pub/databases/spot/eQTL/sumstats/QTS000010/QTD000083/QTD000083.all.tsv.gz	ILMN_2358278	12	122815445	G	GT	chr12_122815445_G_GT	181	0.439453	0.749314	-0.0235846	0.0737227	INDEL	224	512	0.86431	ENSG00000111011	ENSG00000111011	NA	rs35270295
QTS000010	ftp://ftp.ebi.ac.uk/pub/databases/spot/eQTL/sumstats/QTS000010/QTD000083/QTD000083.all.tsv.gz	ILMN_2358278	12	122815445	G	GT	chr12_122815445_G_GT	181	0.439453	0.749314	-0.0235846	0.0737227	INDEL	224	512	0.86431	ENSG00000111011	ENSG00000111011	NA	rs397703933
QTS000010	ftp://ftp.ebi.ac.uk/pub/databases/spot/eQTL/sumstats/QTS000010/QTD000083/QTD000083.all.tsv.gz	ILMN_2378081	12	122815445	G	GT	chr12_122815445_G_GT	181	0.439453	0.0280706	-0.222281	0.100596	INDEL	224	512	0.86431	ENSG00000110987	ENSG00000110987	NA	rs533624993
QTS000010	ftp://ftp.ebi.ac.uk/pub/databases/spot/eQTL/sumstats/QTS000010/QTD000083/QTD000083.all.tsv.gz	ILMN_2378081	12	122815445	G	GT	chr12_122815445_G_GT	181	0.439453	0.0280706	-0.222281	0.100596	INDEL	224	512	0.86431	ENSG00000110987	ENSG00000110987	NA	rs35270295
QTS000010	ftp://ftp.ebi.ac.uk/pub/databases/spot/eQTL/sumstats/QTS000010/QTD000083/QTD000083.all.tsv.gz	ILMN_2378081	12	122815445	G	GT	chr12_122815445_G_GT	181	0.439453	0.0280706	-0.222281	0.100596	INDEL	224	512	0.86431	ENSG00000110987	ENSG00000110987	NA	rs397703933
QTS000010	ftp://ftp.ebi.ac.uk/pub/databases/spot/eQTL/sumstats/QTS000010/QTD000083/QTD000083.all.tsv.gz	ILMN_2393144	12	122815445	G	GT	chr12_122815445_G_GT	181	0.439453	0.323767	0.0650539	0.0657927	INDEL	224	512	0.86431	ENSG00000182196	ENSG00000182196	NA	rs533624993
QTS000010	ftp://ftp.ebi.ac.uk/pub/databases/spot/eQTL/sumstats/QTS000010/QTD000083/QTD000083.all.tsv.gz	ILMN_2393144	12	122815445	G	GT	chr12_122815445_G_GT	181	0.439453	0.323767	0.0650539	0.0657927	INDEL	224	512	0.86431	ENSG00000182196	ENSG00000182196	NA	rs35270295
QTS000010	ftp://ftp.ebi.ac.uk/pub/databases/spot/eQTL/sumstats/QTS000010/QTD000083/QTD000083.all.tsv.gz	ILMN_2393144	12	122815445	G	GT	chr12_122815445_G_GT	181	0.439453	0.323767	0.0650539	0.0657927	INDEL	224	512	0.86431	ENSG00000182196	ENSG00000182196	NA	rs397703933
QTS000010	ftp://ftp.ebi.ac.uk/pub/databases/spot/eQTL/sumstats/QTS000010/QTD000083/QTD000083.all.tsv.gz	ILMN_2395285	12	122815445	G	GT	chr12_122815445_G_GT	181	0.439453	0.308784	0.0535688	0.052522	INDEL	224	512	0.86431	ENSG00000184209	ENSG00000184209	NA	rs533624993
QTS000010	ftp://ftp.ebi.ac.uk/pub/databases/spot/eQTL/sumstats/QTS000010/QTD000083/QTD000083.all.tsv.gz	ILMN_2395285	12	122815445	G	GT	chr12_122815445_G_GT	181	0.439453	0.308784	0.0535688	0.052522	INDEL	224	512	0.86431	ENSG00000184209	ENSG00000184209	NA	rs35270295
QTS000010	ftp://ftp.ebi.ac.uk/pub/databases/spot/eQTL/sumstats/QTS000010/QTD000083/QTD000083.all.tsv.gz	ILMN_2395285	12	122815445	G	GT	chr12_122815445_G_GT	181	0.439453	0.308784	0.0535688	0.052522	INDEL	224	512	0.86431	ENSG00000184209	ENSG00000184209	NA	rs397703933
QTS000010	ftp://ftp.ebi.ac.uk/pub/databases/spot/eQTL/sumstats/QTS000010/QTD000083/QTD000083.all.tsv.gz	ILMN_2396148	12	122815445	G	GT	chr12_122815445_G_GT	181	0.439453	0.888858	0.0140338	0.100315	INDEL	224	512	0.86431	ENSG00000130787	ENSG00000130787	NA	rs533624993
QTS000010	ftp://ftp.ebi.ac.uk/pub/databases/spot/eQTL/sumstats/QTS000010/QTD000083/QTD000083.all.tsv.gz	ILMN_2396148	12	122815445	G	GT	chr12_122815445_G_GT	181	0.439453	0.888858	0.0140338	0.100315	INDEL	224	512	0.86431	ENSG00000130787	ENSG00000130787	NA	rs35270295
QTS000010	ftp://ftp.ebi.ac.uk/pub/databases/spot/eQTL/sumstats/QTS000010/QTD000083/QTD000083.all.tsv.gz	ILMN_2396148	12	122815445	G	GT	chr12_122815445_G_GT	181	0.439453	0.888858	0.0140338	0.100315	INDEL	224	512	0.86431	ENSG00000130787	ENSG00000130787	NA	rs397703933
QTS000010	ftp://ftp.ebi.ac.uk/pub/databases/spot/eQTL/sumstats/QTS000010/QTD000083/QTD000083.all.tsv.gz	ILMN_2404085	12	122815445	G	GT	chr12_122815445_G_GT	181	0.439453	0.180705	-0.0808128	0.0601969	INDEL	224	512	0.86431	ENSG00000130779	ENSG00000130779	NA	rs533624993
QTS000010	ftp://ftp.ebi.ac.uk/pub/databases/spot/eQTL/sumstats/QTS000010/QTD000083/QTD000083.all.tsv.gz	ILMN_2404085	12	122815445	G	GT	chr12_122815445_G_GT	181	0.439453	0.180705	-0.0808128	0.0601969	INDEL	224	512	0.86431	ENSG00000130779	ENSG00000130779	NA	rs35270295
QTS000010	ftp://ftp.ebi.ac.uk/pub/databases/spot/eQTL/sumstats/QTS000010/QTD000083/QTD000083.all.tsv.gz	ILMN_2404085	12	122815445	G	GT	chr12_122815445_G_GT	181	0.439453	0.180705	-0.0808128	0.0601969	INDEL	224	512	0.86431	ENSG00000130779	ENSG00000130779	NA	rs397703933
QTS000010	ftp://ftp.ebi.ac.uk/pub/databases/spot/eQTL/sumstats/QTS000010/QTD000083/QTD000083.all.tsv.gz	ILMN_3208881	12	122815445	G	GT	chr12_122815445_G_GT	181	0.439453	0.198857	-0.0968256	0.0751543	INDEL	224	512	0.86431	ENSG00000183955	ENSG00000183955	NA	rs533624993
QTS000010	ftp://ftp.ebi.ac.uk/pub/databases/spot/eQTL/sumstats/QTS000010/QTD000083/QTD000083.all.tsv.gz	ILMN_3208881	12	122815445	G	GT	chr12_122815445_G_GT	181	0.439453	0.198857	-0.0968256	0.0751543	INDEL	224	512	0.86431	ENSG00000183955	ENSG00000183955	NA	rs35270295
QTS000010	ftp://ftp.ebi.ac.uk/pub/databases/spot/eQTL/sumstats/QTS000010/QTD000083/QTD000083.all.tsv.gz	ILMN_3208881	12	122815445	G	GT	chr12_122815445_G_GT	181	0.439453	0.198857	-0.0968256	0.0751543	INDEL	224	512	0.86431	ENSG00000183955	ENSG00000183955	NA	rs397703933
QTS000010	ftp://ftp.ebi.ac.uk/pub/databases/spot/eQTL/sumstats/QTS000010/QTD000083/QTD000083.all.tsv.gz	ILMN_3229052	12	122815445	G	GT	chr12_122815445_G_GT	181	0.439453	0.632033	-0.0433353	0.09038	INDEL	224	512	0.86431	ENSG00000184209	ENSG00000184209	NA	rs533624993
QTS000010	ftp://ftp.ebi.ac.uk/pub/databases/spot/eQTL/sumstats/QTS000010/QTD000083/QTD000083.all.tsv.gz	ILMN_3229052	12	122815445	G	GT	chr12_122815445_G_GT	181	0.439453	0.632033	-0.0433353	0.09038	INDEL	224	512	0.86431	ENSG00000184209	ENSG00000184209	NA	rs35270295
QTS000010	ftp://ftp.ebi.ac.uk/pub/databases/spot/eQTL/sumstats/QTS000010/QTD000083/QTD000083.all.tsv.gz	ILMN_3229052	12	122815445	G	GT	chr12_122815445_G_GT	181	0.439453	0.632033	-0.0433353	0.09038	INDEL	224	512	0.86431	ENSG00000184209	ENSG00000184209	NA	rs397703933
QTS000010	ftp://ftp.ebi.ac.uk/pub/databases/spot/eQTL/sumstats/QTS000010/QTD000083/QTD000083.all.tsv.gz	ILMN_3236695	12	122815445	G	GT	chr12_122815445_G_GT	181	0.439453	0.362393	0.0936987	0.102678	INDEL	224	512	0.86431	ENSG00000256092	ENSG00000256092	NA	rs533624993
QTS000010	ftp://ftp.ebi.ac.uk/pub/databases/spot/eQTL/sumstats/QTS000010/QTD000083/QTD000083.all.tsv.gz	ILMN_3236695	12	122815445	G	GT	chr12_122815445_G_GT	181	0.439453	0.362393	0.0936987	0.102678	INDEL	224	512	0.86431	ENSG00000256092	ENSG00000256092	NA	rs35270295
QTS000010	ftp://ftp.ebi.ac.uk/pub/databases/spot/eQTL/sumstats/QTS000010/QTD000083/QTD000083.all.tsv.gz	ILMN_3236695	12	122815445	G	GT	chr12_122815445_G_GT	181	0.439453	0.362393	0.0936987	0.102678	INDEL	224	512	0.86431	ENSG00000256092	ENSG00000256092	NA	rs397703933
QTS000010	ftp://ftp.ebi.ac.uk/pub/databases/spot/eQTL/sumstats/QTS000010/QTD000083/QTD000083.all.tsv.gz	ILMN_3249006	12	122815445	G	GT	chr12_122815445_G_GT	181	0.439453	0.339684	-0.0775347	0.0810451	INDEL	224	512	0.86431	ENSG00000183955	ENSG00000183955	NA	rs533624993
QTS000010	ftp://ftp.ebi.ac.uk/pub/databases/spot/eQTL/sumstats/QTS000010/QTD000083/QTD000083.all.tsv.gz	ILMN_3249006	12	122815445	G	GT	chr12_122815445_G_GT	181	0.439453	0.339684	-0.0775347	0.0810451	INDEL	224	512	0.86431	ENSG00000183955	ENSG00000183955	NA	rs35270295
QTS000010	ftp://ftp.ebi.ac.uk/pub/databases/spot/eQTL/sumstats/QTS000010/QTD000083/QTD000083.all.tsv.gz	ILMN_3249006	12	122815445	G	GT	chr12_122815445_G_GT	181	0.439453	0.339684	-0.0775347	0.0810451	INDEL	224	512	0.86431	ENSG00000183955	ENSG00000183955	NA	rs397703933
QTS000010	ftp://ftp.ebi.ac.uk/pub/databases/spot/eQTL/sumstats/QTS000010/QTD000083/QTD000083.all.tsv.gz	ILMN_1651936	12	122815906	C	G	chr12_122815906_C_G	17	0.0351562	0.247891	0.195651	0.168913	SNP	18	512	0.99691	ENSG00000183955	ENSG00000183955	NA	rs1798560
QTS000010	ftp://ftp.ebi.ac.uk/pub/databases/spot/eQTL/sumstats/QTS000010/QTD000083/QTD000083.all.tsv.gz	ILMN_1654421	12	122815906	C	G	chr12_122815906_C_G	17	0.0351562	0.719462	0.0784539	0.21817	SNP	18	512	0.99691	ENSG00000051825	ENSG00000051825	NA	rs1798560
QTS000010	ftp://ftp.ebi.ac.uk/pub/databases/spot/eQTL/sumstats/QTS000010/QTD000083/QTD000083.all.tsv.gz	ILMN_1654939	12	122815906	C	G	chr12_122815906_C_G	17	0.0351562	0.178638	-0.253223	0.187727	SNP	18	512	0.99691	ENSG00000086598	ENSG00000086598	NA	rs1798560
QTS000010	ftp://ftp.ebi.ac.uk/pub/databases/spot/eQTL/sumstats/QTS000010/QTD000083/QTD000083.all.tsv.gz	ILMN_1662316	12	122815906	C	G	chr12_122815906_C_G	17	0.0351562	0.934688	0.017132	0.208842	SNP	18	512	0.99691	ENSG00000139719	ENSG00000139719	NA	rs1798560
QTS000010	ftp://ftp.ebi.ac.uk/pub/databases/spot/eQTL/sumstats/QTS000010/QTD000083/QTD000083.all.tsv.gz	ILMN_1663370	12	122815906	C	G	chr12_122815906_C_G	17	0.0351562	0.144185	-0.334866	0.228555	SNP	18	512	0.99691	ENSG00000130783	ENSG00000130783	NA	rs1798560
QTS000010	ftp://ftp.ebi.ac.uk/pub/databases/spot/eQTL/sumstats/QTS000010/QTD000083/QTD000083.all.tsv.gz	ILMN_1665335	12	122815906	C	G	chr12_122815906_C_G	17	0.0351562	0.059712	0.308664	0.163156	SNP	18	512	0.99691	ENSG00000184047	ENSG00000184047	NA	rs1798560
QTS000010	ftp://ftp.ebi.ac.uk/pub/databases/spot/eQTL/sumstats/QTS000010/QTD000083/QTD000083.all.tsv.gz	ILMN_1665996	12	122815906	C	G	chr12_122815906_C_G	17	0.0351562	0.477613	0.145338	0.204339	SNP	18	512	0.99691	ENSG00000110987	ENSG00000110987	NA	rs1798560
QTS000010	ftp://ftp.ebi.ac.uk/pub/databases/spot/eQTL/sumstats/QTS000010/QTD000083/QTD000083.all.tsv.gz	ILMN_1667510	12	122815906	C	G	chr12_122815906_C_G	17	0.0351562	0.294693	-0.208304	0.198353	SNP	18	512	0.99691	ENSG00000130921	ENSG00000130921	NA	rs1798560
QTS000010	ftp://ftp.ebi.ac.uk/pub/databases/spot/eQTL/sumstats/QTS000010/QTD000083/QTD000083.all.tsv.gz	ILMN_1668743	12	122815906	C	G	chr12_122815906_C_G	17	0.0351562	0.360158	-0.175105	0.190994	SNP	18	512	0.99691	ENSG00000150977	ENSG00000150977	NA	rs1798560
QTS000010	ftp://ftp.ebi.ac.uk/pub/databases/spot/eQTL/sumstats/QTS000010/QTD000083/QTD000083.all.tsv.gz	ILMN_1677693	12	122815906	C	G	chr12_122815906_C_G	17	0.0351562	0.253438	0.174464	0.152401	SNP	18	512	0.99691	ENSG00000255398	ENSG00000255398	NA	rs1798560
QTS000010	ftp://ftp.ebi.ac.uk/pub/databases/spot/eQTL/sumstats/QTS000010/QTD000083/QTD000083.all.tsv.gz	ILMN_1678490	12	122815906	C	G	chr12_122815906_C_G	17	0.0351562	0.67914	-0.0567083	0.136931	SNP	18	512	0.99691	ENSG00000150977	ENSG00000150977	NA	rs1798560
QTS000010	ftp://ftp.ebi.ac.uk/pub/databases/spot/eQTL/sumstats/QTS000010/QTD000083/QTD000083.all.tsv.gz	ILMN_1684038	12	122815906	C	G	chr12_122815906_C_G	17	0.0351562	0.333537	-0.215426	0.222327	SNP	18	512	0.99691	ENSG00000130779	ENSG00000130779	NA	rs1798560
QTS000010	ftp://ftp.ebi.ac.uk/pub/databases/spot/eQTL/sumstats/QTS000010/QTD000083/QTD000083.all.tsv.gz	ILMN_1692281	12	122815906	C	G	chr12_122815906_C_G	17	0.0351562	0.984622	-0.00449344	0.232891	SNP	18	512	0.99691	ENSG00000197653	ENSG00000197653	NA	rs1798560
QTS000010	ftp://ftp.ebi.ac.uk/pub/databases/spot/eQTL/sumstats/QTS000010/QTD000083/QTD000083.all.tsv.gz	ILMN_1693987	12	122815906	C	G	chr12_122815906_C_G	17	0.0351562	0.814085	-0.0525868	0.223378	SNP	18	512	0.99691	ENSG00000175727	ENSG00000175727	NA	rs1798560
QTS000010	ftp://ftp.ebi.ac.uk/pub/databases/spot/eQTL/sumstats/QTS000010/QTD000083/QTD000083.all.tsv.gz	ILMN_1700380	12	122815906	C	G	chr12_122815906_C_G	17	0.0351562	0.251989	-0.198459	0.17283	SNP	18	512	0.99691	ENSG00000185344	ENSG00000185344	NA	rs1798560
QTS000010	ftp://ftp.ebi.ac.uk/pub/databases/spot/eQTL/sumstats/QTS000010/QTD000083/QTD000083.all.tsv.gz	ILMN_1701905	12	122815906	C	G	chr12_122815906_C_G	17	0.0351562	0.981081	0.00546972	0.230422	SNP	18	512	0.99691	ENSG00000130783	ENSG00000130783	NA	rs1798560
QTS000010	ftp://ftp.ebi.ac.uk/pub/databases/spot/eQTL/sumstats/QTS000010/QTD000083/QTD000083.all.tsv.gz	ILMN_1704019	12	122815906	C	G	chr12_122815906_C_G	17	0.0351562	0.438825	0.172341	0.222242	SNP	18	512	0.99691	ENSG00000111325	ENSG00000111325	NA	rs1798560
QTS000010	ftp://ftp.ebi.ac.uk/pub/databases/spot/eQTL/sumstats/QTS000010/QTD000083/QTD000083.all.tsv.gz	ILMN_1706345	12	122815906	C	G	chr12_122815906_C_G	17	0.0351562	0.264999	-0.261657	0.234197	SNP	18	512	0.99691	ENSG00000168778	ENSG00000168778	NA	rs1798560
QTS000010	ftp://ftp.ebi.ac.uk/pub/databases/spot/eQTL/sumstats/QTS000010/QTD000083/QTD000083.all.tsv.gz	ILMN_1706886	12	122815906	C	G	chr12_122815906_C_G	17	0.0351562	0.886125	0.030075	0.209784	SNP	18	512	0.99691	ENSG00000110987	ENSG00000110987	NA	rs1798560
QTS000010	ftp://ftp.ebi.ac.uk/pub/databases/spot/eQTL/sumstats/QTS000010/QTD000083/QTD000083.all.tsv.gz	ILMN_1710427	12	122815906	C	G	chr12_122815906_C_G	17	0.0351562	0.050689	-0.36412	0.185405	SNP	18	512	0.99691	ENSG00000139722	ENSG00000139722	NA	rs1798560
QTS000010	ftp://ftp.ebi.ac.uk/pub/databases/spot/eQTL/sumstats/QTS000010/QTD000083/QTD000083.all.tsv.gz	ILMN_1711699	12	122815906	C	G	chr12_122815906_C_G	17	0.0351562	0.994358	0.00159764	0.225689	SNP	18	512	0.99691	ENSG00000130787	ENSG00000130787	NA	rs1798560
QTS000010	ftp://ftp.ebi.ac.uk/pub/databases/spot/eQTL/sumstats/QTS000010/QTD000083/QTD000083.all.tsv.gz	ILMN_1723058	12	122815906	C	G	chr12_122815906_C_G	17	0.0351562	0.136079	0.321974	0.215288	SNP	18	512	0.99691	ENSG00000130779	ENSG00000130779	NA	rs1798560
QTS000010	ftp://ftp.ebi.ac.uk/pub/databases/spot/eQTL/sumstats/QTS000010/QTD000083/QTD000083.all.tsv.gz	ILMN_1725187	12	122815906	C	G	chr12_122815906_C_G	17	0.0351562	0.554225	-0.118669	0.200362	SNP	18	512	0.99691	ENSG00000090975	ENSG00000090975	NA	rs1798560
QTS000010	ftp://ftp.ebi.ac.uk/pub/databases/spot/eQTL/sumstats/QTS000010/QTD000083/QTD000083.all.tsv.gz	ILMN_1725571	12	122815906	C	G	chr12_122815906_C_G	17	0.0351562	0.103352	0.370038	0.226321	SNP	18	512	0.99691	ENSG00000197653	ENSG00000197653	NA	rs1798560
QTS000010	ftp://ftp.ebi.ac.uk/pub/databases/spot/eQTL/sumstats/QTS000010/QTD000083/QTD000083.all.tsv.gz	ILMN_1725666	12	122815906	C	G	chr12_122815906_C_G	17	0.0351562	0.0754058	0.314092	0.175893	SNP	18	512	0.99691	ENSG00000111358	ENSG00000111358	NA	rs1798560
QTS000010	ftp://ftp.ebi.ac.uk/pub/databases/spot/eQTL/sumstats/QTS000010/QTD000083/QTD000083.all.tsv.gz	ILMN_1732516	12	122815906	C	G	chr12_122815906_C_G	17	0.0351562	0.332724	0.203333	0.209494	SNP	18	512	0.99691	ENSG00000184445	ENSG00000184445	NA	rs1798560
QTS000010	ftp://ftp.ebi.ac.uk/pub/databases/spot/eQTL/sumstats/QTS000010/QTD000083/QTD000083.all.tsv.gz	ILMN_1732767	12	122815906	C	G	chr12_122815906_C_G	17	0.0351562	0.202902	-0.275618	0.215866	SNP	18	512	0.99691	ENSG00000110801	ENSG00000110801	NA	rs1798560
QTS000010	ftp://ftp.ebi.ac.uk/pub/databases/spot/eQTL/sumstats/QTS000010/QTD000083/QTD000083.all.tsv.gz	ILMN_1739943	12	122815906	C	G	chr12_122815906_C_G	17	0.0351562	0.112654	-0.27079	0.170075	SNP	18	512	0.99691	ENSG00000139697	ENSG00000139697	NA	rs1798560
QTS000010	ftp://ftp.ebi.ac.uk/pub/databases/spot/eQTL/sumstats/QTS000010/QTD000083/QTD000083.all.tsv.gz	ILMN_1745688	12	122815906	C	G	chr12_122815906_C_G	17	0.0351562	0.961245	-0.0107796	0.221613	SNP	18	512	0.99691	ENSG00000158104	ENSG00000158104	NA	rs1798560
QTS000010	ftp://ftp.ebi.ac.uk/pub/databases/spot/eQTL/sumstats/QTS000010/QTD000083/QTD000083.all.tsv.gz	ILMN_1750497	12	122815906	C	G	chr12_122815906_C_G	17	0.0351562	0.352259	0.135255	0.14512	SNP	18	512	0.99691	ENSG00000182782	ENSG00000182782	NA	rs1798560
QTS000010	ftp://ftp.ebi.ac.uk/pub/databases/spot/eQTL/sumstats/QTS000010/QTD000083/QTD000083.all.tsv.gz	ILMN_1753716	12	122815906	C	G	chr12_122815906_C_G	17	0.0351562	0.308268	0.154863	0.151674	SNP	18	512	0.99691	ENSG00000111361	ENSG00000111361	NA	rs1798560
QTS000010	ftp://ftp.ebi.ac.uk/pub/databases/spot/eQTL/sumstats/QTS000010/QTD000083/QTD000083.all.tsv.gz	ILMN_1757910	12	122815906	C	G	chr12_122815906_C_G	17	0.0351562	0.557231	-0.132359	0.225184	SNP	18	512	0.99691	ENSG00000130787	ENSG00000130787	NA	rs1798560
QTS000010	ftp://ftp.ebi.ac.uk/pub/databases/spot/eQTL/sumstats/QTS000010/QTD000083/QTD000083.all.tsv.gz	ILMN_1760954	12	122815906	C	G	chr12_122815906_C_G	17	0.0351562	0.220572	-0.185742	0.151232	SNP	18	512	0.99691	ENSG00000139726	ENSG00000139726	NA	rs1798560
QTS000010	ftp://ftp.ebi.ac.uk/pub/databases/spot/eQTL/sumstats/QTS000010/QTD000083/QTD000083.all.tsv.gz	ILMN_1771260	12	122815906	C	G	chr12_122815906_C_G	17	0.0351562	0.928509	-0.0206063	0.229432	SNP	18	512	0.99691	ENSG00000176383	ENSG00000176383	NA	rs1798560
QTS000010	ftp://ftp.ebi.ac.uk/pub/databases/spot/eQTL/sumstats/QTS000010/QTD000083/QTD000083.all.tsv.gz	ILMN_1772845	12	122815906	C	G	chr12_122815906_C_G	17	0.0351562	0.510762	0.105905	0.160796	SNP	18	512	0.99691	ENSG00000184209	ENSG00000184209	NA	rs1798560
QTS000010	ftp://ftp.ebi.ac.uk/pub/databases/spot/eQTL/sumstats/QTS000010/QTD000083/QTD000083.all.tsv.gz	ILMN_1779835	12	122815906	C	G	chr12_122815906_C_G	17	0.0351562	0.916824	-0.0222037	0.212386	SNP	18	512	0.99691	ENSG00000182196	ENSG00000182196	NA	rs1798560
QTS000010	ftp://ftp.ebi.ac.uk/pub/databases/spot/eQTL/sumstats/QTS000010/QTD000083/QTD000083.all.tsv.gz	ILMN_1787845	12	122815906	C	G	chr12_122815906_C_G	17	0.0351562	0.143411	0.340662	0.232061	SNP	18	512	0.99691	ENSG00000130787	ENSG00000130787	NA	rs1798560
QTS000010	ftp://ftp.ebi.ac.uk/pub/databases/spot/eQTL/sumstats/QTS000010/QTD000083/QTD000083.all.tsv.gz	ILMN_1788928	12	122815906	C	G	chr12_122815906_C_G	17	0.0351562	0.57563	-0.121106	0.216052	SNP	18	512	0.99691	ENSG00000150967	ENSG00000150967	NA	rs1798560
QTS000010	ftp://ftp.ebi.ac.uk/pub/databases/spot/eQTL/sumstats/QTS000010/QTD000083/QTD000083.all.tsv.gz	ILMN_1791149	12	122815906	C	G	chr12_122815906_C_G	17	0.0351562	0.0776286	0.238499	0.134579	SNP	18	512	0.99691	ENSG00000182196	ENSG00000182196	NA	rs1798560
QTS000010	ftp://ftp.ebi.ac.uk/pub/databases/spot/eQTL/sumstats/QTS000010/QTD000083/QTD000083.all.tsv.gz	ILMN_1792092	12	122815906	C	G	chr12_122815906_C_G	17	0.0351562	0.656443	0.0744728	0.167211	SNP	18	512	0.99691	ENSG00000033030	ENSG00000033030	NA	rs1798560
QTS000010	ftp://ftp.ebi.ac.uk/pub/databases/spot/eQTL/sumstats/QTS000010/QTD000083/QTD000083.all.tsv.gz	ILMN_1797425	12	122815906	C	G	chr12_122815906_C_G	17	0.0351562	0.69915	0.0655034	0.16929	SNP	18	512	0.99691	ENSG00000111364	ENSG00000111364	NA	rs1798560
QTS000010	ftp://ftp.ebi.ac.uk/pub/databases/spot/eQTL/sumstats/QTS000010/QTD000083/QTD000083.all.tsv.gz	ILMN_1800341	12	122815906	C	G	chr12_122815906_C_G	17	0.0351562	0.535523	-0.139278	0.224466	SNP	18	512	0.99691	ENSG00000158023	ENSG00000158023	NA	rs1798560
QTS000010	ftp://ftp.ebi.ac.uk/pub/databases/spot/eQTL/sumstats/QTS000010/QTD000083/QTD000083.all.tsv.gz	ILMN_1805643	12	122815906	C	G	chr12_122815906_C_G	17	0.0351562	0.235359	-0.258199	0.21704	SNP	18	512	0.99691	ENSG00000188026	ENSG00000188026	NA	rs1798560
QTS000010	ftp://ftp.ebi.ac.uk/pub/databases/spot/eQTL/sumstats/QTS000010/QTD000083/QTD000083.all.tsv.gz	ILMN_1811272	12	122815906	C	G	chr12_122815906_C_G	17	0.0351562	0.968086	0.00913641	0.228125	SNP	18	512	0.99691	ENSG00000196917	ENSG00000196917	NA	rs1798560
QTS000010	ftp://ftp.ebi.ac.uk/pub/databases/spot/eQTL/sumstats/QTS000010/QTD000083/QTD000083.all.tsv.gz	ILMN_1812721	12	122815906	C	G	chr12_122815906_C_G	17	0.0351562	0.609201	0.101547	0.19838	SNP	18	512	0.99691	ENSG00000130787	ENSG00000130787	NA	rs1798560
QTS000010	ftp://ftp.ebi.ac.uk/pub/databases/spot/eQTL/sumstats/QTS000010/QTD000083/QTD000083.all.tsv.gz	ILMN_1849192	12	122815906	C	G	chr12_122815906_C_G	17	0.0351562	0.926129	-0.0208569	0.224719	SNP	18	512	0.99691	ENSG00000256546	ENSG00000256546	NA	rs1798560
QTS000010	ftp://ftp.ebi.ac.uk/pub/databases/spot/eQTL/sumstats/QTS000010/QTD000083/QTD000083.all.tsv.gz	ILMN_2133125	12	122815906	C	G	chr12_122815906_C_G	17	0.0351562	0.594439	-0.122998	0.230712	SNP	18	512	0.99691	ENSG00000158113	ENSG00000158113	NA	rs1798560
QTS000010	ftp://ftp.ebi.ac.uk/pub/databases/spot/eQTL/sumstats/QTS000010/QTD000083/QTD000083.all.tsv.gz	ILMN_2161848	12	122815906	C	G	chr12_122815906_C_G	17	0.0351562	0.164231	-0.318238	0.22809	SNP	18	512	0.99691	ENSG00000196917	ENSG00000196917	NA	rs1798560
QTS000010	ftp://ftp.ebi.ac.uk/pub/databases/spot/eQTL/sumstats/QTS000010/QTD000083/QTD000083.all.tsv.gz	ILMN_2201866	12	122815906	C	G	chr12_122815906_C_G	17	0.0351562	0.465156	-0.170063	0.23247	SNP	18	512	0.99691	ENSG00000204671	ENSG00000204671	NA	rs1798560
QTS000010	ftp://ftp.ebi.ac.uk/pub/databases/spot/eQTL/sumstats/QTS000010/QTD000083/QTD000083.all.tsv.gz	ILMN_2288402	12	122815906	C	G	chr12_122815906_C_G	17	0.0351562	0.822189	-0.0502627	0.223413	SNP	18	512	0.99691	ENSG00000130787	ENSG00000130787	NA	rs1798560
QTS000010	ftp://ftp.ebi.ac.uk/pub/databases/spot/eQTL/sumstats/QTS000010/QTD000083/QTD000083.all.tsv.gz	ILMN_2310589	12	122815906	C	G	chr12_122815906_C_G	17	0.0351562	0.217492	-0.269272	0.217777	SNP	18	512	0.99691	ENSG00000184047	ENSG00000184047	NA	rs1798560
QTS000010	ftp://ftp.ebi.ac.uk/pub/databases/spot/eQTL/sumstats/QTS000010/QTD000083/QTD000083.all.tsv.gz	ILMN_2332990	12	122815906	C	G	chr12_122815906_C_G	17	0.0351562	0.237775	0.141926	0.11992	SNP	18	512	0.99691	ENSG00000184047	ENSG00000184047	NA	rs1798560
QTS000010	ftp://ftp.ebi.ac.uk/pub/databases/spot/eQTL/sumstats/QTS000010/QTD000083/QTD000083.all.tsv.gz	ILMN_2343047	12	122815906	C	G	chr12_122815906_C_G	17	0.0351562	0.845866	-0.0441155	0.226693	SNP	18	512	0.99691	ENSG00000150967	ENSG00000150967	NA	rs1798560
QTS000010	ftp://ftp.ebi.ac.uk/pub/databases/spot/eQTL/sumstats/QTS000010/QTD000083/QTD000083.all.tsv.gz	ILMN_2343048	12	122815906	C	G	chr12_122815906_C_G	17	0.0351562	0.347634	-0.201968	0.214626	SNP	18	512	0.99691	ENSG00000150967	ENSG00000150967	NA	rs1798560
QTS000010	ftp://ftp.ebi.ac.uk/pub/databases/spot/eQTL/sumstats/QTS000010/QTD000083/QTD000083.all.tsv.gz	ILMN_2358277	12	122815906	C	G	chr12_122815906_C_G	17	0.0351562	0.0621061	-0.26222	0.139907	SNP	18	512	0.99691	ENSG00000111011	ENSG00000111011	NA	rs1798560
QTS000010	ftp://ftp.ebi.ac.uk/pub/databases/spot/eQTL/sumstats/QTS000010/QTD000083/QTD000083.all.tsv.gz	ILMN_2358278	12	122815906	C	G	chr12_122815906_C_G	17	0.0351562	0.433522	-0.131953	0.168202	SNP	18	512	0.99691	ENSG00000111011	ENSG00000111011	NA	rs1798560
QTS000010	ftp://ftp.ebi.ac.uk/pub/databases/spot/eQTL/sumstats/QTS000010/QTD000083/QTD000083.all.tsv.gz	ILMN_2378081	12	122815906	C	G	chr12_122815906_C_G	17	0.0351562	0.127843	0.352886	0.230958	SNP	18	512	0.99691	ENSG00000110987	ENSG00000110987	NA	rs1798560
QTS000010	ftp://ftp.ebi.ac.uk/pub/databases/spot/eQTL/sumstats/QTS000010/QTD000083/QTD000083.all.tsv.gz	ILMN_2393144	12	122815906	C	G	chr12_122815906_C_G	17	0.0351562	0.00358609	0.435149	0.147941	SNP	18	512	0.99691	ENSG00000182196	ENSG00000182196	NA	rs1798560
QTS000010	ftp://ftp.ebi.ac.uk/pub/databases/spot/eQTL/sumstats/QTS000010/QTD000083/QTD000083.all.tsv.gz	ILMN_2395285	12	122815906	C	G	chr12_122815906_C_G	17	0.0351562	0.0295251	0.260629	0.11904	SNP	18	512	0.99691	ENSG00000184209	ENSG00000184209	NA	rs1798560
QTS000010	ftp://ftp.ebi.ac.uk/pub/databases/spot/eQTL/sumstats/QTS000010/QTD000083/QTD000083.all.tsv.gz	ILMN_2396148	12	122815906	C	G	chr12_122815906_C_G	17	0.0351562	0.661689	-0.100346	0.229036	SNP	18	512	0.99691	ENSG00000130787	ENSG00000130787	NA	rs1798560
QTS000010	ftp://ftp.ebi.ac.uk/pub/databases/spot/eQTL/sumstats/QTS000010/QTD000083/QTD000083.all.tsv.gz	ILMN_2404085	12	122815906	C	G	chr12_122815906_C_G	17	0.0351562	0.193417	-0.179347	0.137517	SNP	18	512	0.99691	ENSG00000130779	ENSG00000130779	NA	rs1798560
QTS000010	ftp://ftp.ebi.ac.uk/pub/databases/spot/eQTL/sumstats/QTS000010/QTD000083/QTD000083.all.tsv.gz	ILMN_3208881	12	122815906	C	G	chr12_122815906_C_G	17	0.0351562	0.886928	0.0245162	0.172234	SNP	18	512	0.99691	ENSG00000183955	ENSG00000183955	NA	rs1798560
QTS000010	ftp://ftp.ebi.ac.uk/pub/databases/spot/eQTL/sumstats/QTS000010/QTD000083/QTD000083.all.tsv.gz	ILMN_3229052	12	122815906	C	G	chr12_122815906_C_G	17	0.0351562	0.0731273	0.369249	0.20515	SNP	18	512	0.99691	ENSG00000184209	ENSG00000184209	NA	rs1798560
QTS000010	ftp://ftp.ebi.ac.uk/pub/databases/spot/eQTL/sumstats/QTS000010/QTD000083/QTD000083.all.tsv.gz	ILMN_3236695	12	122815906	C	G	chr12_122815906_C_G	17	0.0351562	0.903504	0.0285099	0.234913	SNP	18	512	0.99691	ENSG00000256092	ENSG00000256092	NA	rs1798560
QTS000010	ftp://ftp.ebi.ac.uk/pub/databases/spot/eQTL/sumstats/QTS000010/QTD000083/QTD000083.all.tsv.gz	ILMN_3249006	12	122815906	C	G	chr12_122815906_C_G	17	0.0351562	0.298276	0.192883	0.18504	SNP	18	512	0.99691	ENSG00000183955	ENSG00000183955	NA	rs1798560
QTS000010	ftp://ftp.ebi.ac.uk/pub/databases/spot/eQTL/sumstats/QTS000010/QTD000083/QTD000083.all.tsv.gz	ILMN_1651936	12	122816024	C	T	chr12_122816024_C_T	17	0.0351562	0.247891	0.195651	0.168913	SNP	18	512	0.99691	ENSG00000183955	ENSG00000183955	NA	rs1798561
QTS000010	ftp://ftp.ebi.ac.uk/pub/databases/spot/eQTL/sumstats/QTS000010/QTD000083/QTD000083.all.tsv.gz	ILMN_1654421	12	122816024	C	T	chr12_122816024_C_T	17	0.0351562	0.719462	0.0784539	0.21817	SNP	18	512	0.99691	ENSG00000051825	ENSG00000051825	NA	rs1798561
QTS000010	ftp://ftp.ebi.ac.uk/pub/databases/spot/eQTL/sumstats/QTS000010/QTD000083/QTD000083.all.tsv.gz	ILMN_1654939	12	122816024	C	T	chr12_122816024_C_T	17	0.0351562	0.178638	-0.253223	0.187727	SNP	18	512	0.99691	ENSG00000086598	ENSG00000086598	NA	rs1798561
QTS000010	ftp://ftp.ebi.ac.uk/pub/databases/spot/eQTL/sumstats/QTS000010/QTD000083/QTD000083.all.tsv.gz	ILMN_1662316	12	122816024	C	T	chr12_122816024_C_T	17	0.0351562	0.934688	0.017132	0.208842	SNP	18	512	0.99691	ENSG00000139719	ENSG00000139719	NA	rs1798561
QTS000010	ftp://ftp.ebi.ac.uk/pub/databases/spot/eQTL/sumstats/QTS000010/QTD000083/QTD000083.all.tsv.gz	ILMN_1663370	12	122816024	C	T	chr12_122816024_C_T	17	0.0351562	0.144185	-0.334866	0.228555	SNP	18	512	0.99691	ENSG00000130783	ENSG00000130783	NA	rs1798561
QTS000010	ftp://ftp.ebi.ac.uk/pub/databases/spot/eQTL/sumstats/QTS000010/QTD000083/QTD000083.all.tsv.gz	ILMN_1665335	12	122816024	C	T	chr12_122816024_C_T	17	0.0351562	0.059712	0.308664	0.163156	SNP	18	512	0.99691	ENSG00000184047	ENSG00000184047	NA	rs1798561
QTS000010	ftp://ftp.ebi.ac.uk/pub/databases/spot/eQTL/sumstats/QTS000010/QTD000083/QTD000083.all.tsv.gz	ILMN_1665996	12	122816024	C	T	chr12_122816024_C_T	17	0.0351562	0.477613	0.145338	0.204339	SNP	18	512	0.99691	ENSG00000110987	ENSG00000110987	NA	rs1798561
QTS000010	ftp://ftp.ebi.ac.uk/pub/databases/spot/eQTL/sumstats/QTS000010/QTD000083/QTD000083.all.tsv.gz	ILMN_1667510	12	122816024	C	T	chr12_122816024_C_T	17	0.0351562	0.294693	-0.208304	0.198353	SNP	18	512	0.99691	ENSG00000130921	ENSG00000130921	NA	rs1798561
QTS000010	ftp://ftp.ebi.ac.uk/pub/databases/spot/eQTL/sumstats/QTS000010/QTD000083/QTD000083.all.tsv.gz	ILMN_1668743	12	122816024	C	T	chr12_122816024_C_T	17	0.0351562	0.360158	-0.175105	0.190994	SNP	18	512	0.99691	ENSG00000150977	ENSG00000150977	NA	rs1798561
QTS000010	ftp://ftp.ebi.ac.uk/pub/databases/spot/eQTL/sumstats/QTS000010/QTD000083/QTD000083.all.tsv.gz	ILMN_1677693	12	122816024	C	T	chr12_122816024_C_T	17	0.0351562	0.253438	0.174464	0.152401	SNP	18	512	0.99691	ENSG00000255398	ENSG00000255398	NA	rs1798561
QTS000010	ftp://ftp.ebi.ac.uk/pub/databases/spot/eQTL/sumstats/QTS000010/QTD000083/QTD000083.all.tsv.gz	ILMN_1678490	12	122816024	C	T	chr12_122816024_C_T	17	0.0351562	0.67914	-0.0567083	0.136931	SNP	18	512	0.99691	ENSG00000150977	ENSG00000150977	NA	rs1798561
QTS000010	ftp://ftp.ebi.ac.uk/pub/databases/spot/eQTL/sumstats/QTS000010/QTD000083/QTD000083.all.tsv.gz	ILMN_1684038	12	122816024	C	T	chr12_122816024_C_T	17	0.0351562	0.333537	-0.215426	0.222327	SNP	18	512	0.99691	ENSG00000130779	ENSG00000130779	NA	rs1798561
QTS000010	ftp://ftp.ebi.ac.uk/pub/databases/spot/eQTL/sumstats/QTS000010/QTD000083/QTD000083.all.tsv.gz	ILMN_1692281	12	122816024	C	T	chr12_122816024_C_T	17	0.0351562	0.984622	-0.00449344	0.232891	SNP	18	512	0.99691	ENSG00000197653	ENSG00000197653	NA	rs1798561
QTS000010	ftp://ftp.ebi.ac.uk/pub/databases/spot/eQTL/sumstats/QTS000010/QTD000083/QTD000083.all.tsv.gz	ILMN_1693987	12	122816024	C	T	chr12_122816024_C_T	17	0.0351562	0.814085	-0.0525868	0.223378	SNP	18	512	0.99691	ENSG00000175727	ENSG00000175727	NA	rs1798561
QTS000010	ftp://ftp.ebi.ac.uk/pub/databases/spot/eQTL/sumstats/QTS000010/QTD000083/QTD000083.all.tsv.gz	ILMN_1700380	12	122816024	C	T	chr12_122816024_C_T	17	0.0351562	0.251989	-0.198459	0.17283	SNP	18	512	0.99691	ENSG00000185344	ENSG00000185344	NA	rs1798561
QTS000010	ftp://ftp.ebi.ac.uk/pub/databases/spot/eQTL/sumstats/QTS000010/QTD000083/QTD000083.all.tsv.gz	ILMN_1701905	12	122816024	C	T	chr12_122816024_C_T	17	0.0351562	0.981081	0.00546972	0.230422	SNP	18	512	0.99691	ENSG00000130783	ENSG00000130783	NA	rs1798561
QTS000010	ftp://ftp.ebi.ac.uk/pub/databases/spot/eQTL/sumstats/QTS000010/QTD000083/QTD000083.all.tsv.gz	ILMN_1704019	12	122816024	C	T	chr12_122816024_C_T	17	0.0351562	0.438825	0.172341	0.222242	SNP	18	512	0.99691	ENSG00000111325	ENSG00000111325	NA	rs1798561
QTS000010	ftp://ftp.ebi.ac.uk/pub/databases/spot/eQTL/sumstats/QTS000010/QTD000083/QTD000083.all.tsv.gz	ILMN_1706345	12	122816024	C	T	chr12_122816024_C_T	17	0.0351562	0.264999	-0.261657	0.234197	SNP	18	512	0.99691	ENSG00000168778	ENSG00000168778	NA	rs1798561
QTS000010	ftp://ftp.ebi.ac.uk/pub/databases/spot/eQTL/sumstats/QTS000010/QTD000083/QTD000083.all.tsv.gz	ILMN_1706886	12	122816024	C	T	chr12_122816024_C_T	17	0.0351562	0.886125	0.030075	0.209784	SNP	18	512	0.99691	ENSG00000110987	ENSG00000110987	NA	rs1798561
QTS000010	ftp://ftp.ebi.ac.uk/pub/databases/spot/eQTL/sumstats/QTS000010/QTD000083/QTD000083.all.tsv.gz	ILMN_1710427	12	122816024	C	T	chr12_122816024_C_T	17	0.0351562	0.050689	-0.36412	0.185405	SNP	18	512	0.99691	ENSG00000139722	ENSG00000139722	NA	rs1798561
QTS000010	ftp://ftp.ebi.ac.uk/pub/databases/spot/eQTL/sumstats/QTS000010/QTD000083/QTD000083.all.tsv.gz	ILMN_1711699	12	122816024	C	T	chr12_122816024_C_T	17	0.0351562	0.994358	0.00159764	0.225689	SNP	18	512	0.99691	ENSG00000130787	ENSG00000130787	NA	rs1798561
QTS000010	ftp://ftp.ebi.ac.uk/pub/databases/spot/eQTL/sumstats/QTS000010/QTD000083/QTD000083.all.tsv.gz	ILMN_1723058	12	122816024	C	T	chr12_122816024_C_T	17	0.0351562	0.136079	0.321974	0.215288	SNP	18	512	0.99691	ENSG00000130779	ENSG00000130779	NA	rs1798561
QTS000010	ftp://ftp.ebi.ac.uk/pub/databases/spot/eQTL/sumstats/QTS000010/QTD000083/QTD000083.all.tsv.gz	ILMN_1725187	12	122816024	C	T	chr12_122816024_C_T	17	0.0351562	0.554225	-0.118669	0.200362	SNP	18	512	0.99691	ENSG00000090975	ENSG00000090975	NA	rs1798561
QTS000010	ftp://ftp.ebi.ac.uk/pub/databases/spot/eQTL/sumstats/QTS000010/QTD000083/QTD000083.all.tsv.gz	ILMN_1725571	12	122816024	C	T	chr12_122816024_C_T	17	0.0351562	0.103352	0.370038	0.226321	SNP	18	512	0.99691	ENSG00000197653	ENSG00000197653	NA	rs1798561
QTS000010	ftp://ftp.ebi.ac.uk/pub/databases/spot/eQTL/sumstats/QTS000010/QTD000083/QTD000083.all.tsv.gz	ILMN_1725666	12	122816024	C	T	chr12_122816024_C_T	17	0.0351562	0.0754058	0.314092	0.175893	SNP	18	512	0.99691	ENSG00000111358	ENSG00000111358	NA	rs1798561
QTS000010	ftp://ftp.ebi.ac.uk/pub/databases/spot/eQTL/sumstats/QTS000010/QTD000083/QTD000083.all.tsv.gz	ILMN_1732516	12	122816024	C	T	chr12_122816024_C_T	17	0.0351562	0.332724	0.203333	0.209494	SNP	18	512	0.99691	ENSG00000184445	ENSG00000184445	NA	rs1798561
QTS000010	ftp://ftp.ebi.ac.uk/pub/databases/spot/eQTL/sumstats/QTS000010/QTD000083/QTD000083.all.tsv.gz	ILMN_1732767	12	122816024	C	T	chr12_122816024_C_T	17	0.0351562	0.202902	-0.275618	0.215866	SNP	18	512	0.99691	ENSG00000110801	ENSG00000110801	NA	rs1798561
QTS000010	ftp://ftp.ebi.ac.uk/pub/databases/spot/eQTL/sumstats/QTS000010/QTD000083/QTD000083.all.tsv.gz	ILMN_1739943	12	122816024	C	T	chr12_122816024_C_T	17	0.0351562	0.112654	-0.27079	0.170075	SNP	18	512	0.99691	ENSG00000139697	ENSG00000139697	NA	rs1798561
QTS000010	ftp://ftp.ebi.ac.uk/pub/databases/spot/eQTL/sumstats/QTS000010/QTD000083/QTD000083.all.tsv.gz	ILMN_1745688	12	122816024	C	T	chr12_122816024_C_T	17	0.0351562	0.961245	-0.0107796	0.221613	SNP	18	512	0.99691	ENSG00000158104	ENSG00000158104	NA	rs1798561
QTS000010	ftp://ftp.ebi.ac.uk/pub/databases/spot/eQTL/sumstats/QTS000010/QTD000083/QTD000083.all.tsv.gz	ILMN_1750497	12	122816024	C	T	chr12_122816024_C_T	17	0.0351562	0.352259	0.135255	0.14512	SNP	18	512	0.99691	ENSG00000182782	ENSG00000182782	NA	rs1798561
QTS000010	ftp://ftp.ebi.ac.uk/pub/databases/spot/eQTL/sumstats/QTS000010/QTD000083/QTD000083.all.tsv.gz	ILMN_1753716	12	122816024	C	T	chr12_122816024_C_T	17	0.0351562	0.308268	0.154863	0.151674	SNP	18	512	0.99691	ENSG00000111361	ENSG00000111361	NA	rs1798561
QTS000010	ftp://ftp.ebi.ac.uk/pub/databases/spot/eQTL/sumstats/QTS000010/QTD000083/QTD000083.all.tsv.gz	ILMN_1757910	12	122816024	C	T	chr12_122816024_C_T	17	0.0351562	0.557231	-0.132359	0.225184	SNP	18	512	0.99691	ENSG00000130787	ENSG00000130787	NA	rs1798561
QTS000010	ftp://ftp.ebi.ac.uk/pub/databases/spot/eQTL/sumstats/QTS000010/QTD000083/QTD000083.all.tsv.gz	ILMN_1760954	12	122816024	C	T	chr12_122816024_C_T	17	0.0351562	0.220572	-0.185742	0.151232	SNP	18	512	0.99691	ENSG00000139726	ENSG00000139726	NA	rs1798561
QTS000010	ftp://ftp.ebi.ac.uk/pub/databases/spot/eQTL/sumstats/QTS000010/QTD000083/QTD000083.all.tsv.gz	ILMN_1771260	12	122816024	C	T	chr12_122816024_C_T	17	0.0351562	0.928509	-0.0206063	0.229432	SNP	18	512	0.99691	ENSG00000176383	ENSG00000176383	NA	rs1798561
QTS000010	ftp://ftp.ebi.ac.uk/pub/databases/spot/eQTL/sumstats/QTS000010/QTD000083/QTD000083.all.tsv.gz	ILMN_1772845	12	122816024	C	T	chr12_122816024_C_T	17	0.0351562	0.510762	0.105905	0.160796	SNP	18	512	0.99691	ENSG00000184209	ENSG00000184209	NA	rs1798561
QTS000010	ftp://ftp.ebi.ac.uk/pub/databases/spot/eQTL/sumstats/QTS000010/QTD000083/QTD000083.all.tsv.gz	ILMN_1779835	12	122816024	C	T	chr12_122816024_C_T	17	0.0351562	0.916824	-0.0222037	0.212386	SNP	18	512	0.99691	ENSG00000182196	ENSG00000182196	NA	rs1798561
QTS000010	ftp://ftp.ebi.ac.uk/pub/databases/spot/eQTL/sumstats/QTS000010/QTD000083/QTD000083.all.tsv.gz	ILMN_1787845	12	122816024	C	T	chr12_122816024_C_T	17	0.0351562	0.143411	0.340662	0.232061	SNP	18	512	0.99691	ENSG00000130787	ENSG00000130787	NA	rs1798561
QTS000010	ftp://ftp.ebi.ac.uk/pub/databases/spot/eQTL/sumstats/QTS000010/QTD000083/QTD000083.all.tsv.gz	ILMN_1788928	12	122816024	C	T	chr12_122816024_C_T	17	0.0351562	0.57563	-0.121106	0.216052	SNP	18	512	0.99691	ENSG00000150967	ENSG00000150967	NA	rs1798561
QTS000010	ftp://ftp.ebi.ac.uk/pub/databases/spot/eQTL/sumstats/QTS000010/QTD000083/QTD000083.all.tsv.gz	ILMN_1791149	12	122816024	C	T	chr12_122816024_C_T	17	0.0351562	0.0776286	0.238499	0.134579	SNP	18	512	0.99691	ENSG00000182196	ENSG00000182196	NA	rs1798561
QTS000010	ftp://ftp.ebi.ac.uk/pub/databases/spot/eQTL/sumstats/QTS000010/QTD000083/QTD000083.all.tsv.gz	ILMN_1792092	12	122816024	C	T	chr12_122816024_C_T	17	0.0351562	0.656443	0.0744728	0.167211	SNP	18	512	0.99691	ENSG00000033030	ENSG00000033030	NA	rs1798561
QTS000010	ftp://ftp.ebi.ac.uk/pub/databases/spot/eQTL/sumstats/QTS000010/QTD000083/QTD000083.all.tsv.gz	ILMN_1797425	12	122816024	C	T	chr12_122816024_C_T	17	0.0351562	0.69915	0.0655034	0.16929	SNP	18	512	0.99691	ENSG00000111364	ENSG00000111364	NA	rs1798561
QTS000010	ftp://ftp.ebi.ac.uk/pub/databases/spot/eQTL/sumstats/QTS000010/QTD000083/QTD000083.all.tsv.gz	ILMN_1800341	12	122816024	C	T	chr12_122816024_C_T	17	0.0351562	0.535523	-0.139278	0.224466	SNP	18	512	0.99691	ENSG00000158023	ENSG00000158023	NA	rs1798561
QTS000010	ftp://ftp.ebi.ac.uk/pub/databases/spot/eQTL/sumstats/QTS000010/QTD000083/QTD000083.all.tsv.gz	ILMN_1805643	12	122816024	C	T	chr12_122816024_C_T	17	0.0351562	0.235359	-0.258199	0.21704	SNP	18	512	0.99691	ENSG00000188026	ENSG00000188026	NA	rs1798561
QTS000010	ftp://ftp.ebi.ac.uk/pub/databases/spot/eQTL/sumstats/QTS000010/QTD000083/QTD000083.all.tsv.gz	ILMN_1811272	12	122816024	C	T	chr12_122816024_C_T	17	0.0351562	0.968086	0.00913641	0.228125	SNP	18	512	0.99691	ENSG00000196917	ENSG00000196917	NA	rs1798561
QTS000010	ftp://ftp.ebi.ac.uk/pub/databases/spot/eQTL/sumstats/QTS000010/QTD000083/QTD000083.all.tsv.gz	ILMN_1812721	12	122816024	C	T	chr12_122816024_C_T	17	0.0351562	0.609201	0.101547	0.19838	SNP	18	512	0.99691	ENSG00000130787	ENSG00000130787	NA	rs1798561
QTS000010	ftp://ftp.ebi.ac.uk/pub/databases/spot/eQTL/sumstats/QTS000010/QTD000083/QTD000083.all.tsv.gz	ILMN_1849192	12	122816024	C	T	chr12_122816024_C_T	17	0.0351562	0.926129	-0.0208569	0.224719	SNP	18	512	0.99691	ENSG00000256546	ENSG00000256546	NA	rs1798561
QTS000010	ftp://ftp.ebi.ac.uk/pub/databases/spot/eQTL/sumstats/QTS000010/QTD000083/QTD000083.all.tsv.gz	ILMN_2133125	12	122816024	C	T	chr12_122816024_C_T	17	0.0351562	0.594439	-0.122998	0.230712	SNP	18	512	0.99691	ENSG00000158113	ENSG00000158113	NA	rs1798561
QTS000010	ftp://ftp.ebi.ac.uk/pub/databases/spot/eQTL/sumstats/QTS000010/QTD000083/QTD000083.all.tsv.gz	ILMN_2161848	12	122816024	C	T	chr12_122816024_C_T	17	0.0351562	0.164231	-0.318238	0.22809	SNP	18	512	0.99691	ENSG00000196917	ENSG00000196917	NA	rs1798561
QTS000010	ftp://ftp.ebi.ac.uk/pub/databases/spot/eQTL/sumstats/QTS000010/QTD000083/QTD000083.all.tsv.gz	ILMN_2201866	12	122816024	C	T	chr12_122816024_C_T	17	0.0351562	0.465156	-0.170063	0.23247	SNP	18	512	0.99691	ENSG00000204671	ENSG00000204671	NA	rs1798561
QTS000010	ftp://ftp.ebi.ac.uk/pub/databases/spot/eQTL/sumstats/QTS000010/QTD000083/QTD000083.all.tsv.gz	ILMN_2288402	12	122816024	C	T	chr12_122816024_C_T	17	0.0351562	0.822189	-0.0502627	0.223413	SNP	18	512	0.99691	ENSG00000130787	ENSG00000130787	NA	rs1798561
QTS000010	ftp://ftp.ebi.ac.uk/pub/databases/spot/eQTL/sumstats/QTS000010/QTD000083/QTD000083.all.tsv.gz	ILMN_2310589	12	122816024	C	T	chr12_122816024_C_T	17	0.0351562	0.217492	-0.269272	0.217777	SNP	18	512	0.99691	ENSG00000184047	ENSG00000184047	NA	rs1798561
QTS000010	ftp://ftp.ebi.ac.uk/pub/databases/spot/eQTL/sumstats/QTS000010/QTD000083/QTD000083.all.tsv.gz	ILMN_2332990	12	122816024	C	T	chr12_122816024_C_T	17	0.0351562	0.237775	0.141926	0.11992	SNP	18	512	0.99691	ENSG00000184047	ENSG00000184047	NA	rs1798561
QTS000010	ftp://ftp.ebi.ac.uk/pub/databases/spot/eQTL/sumstats/QTS000010/QTD000083/QTD000083.all.tsv.gz	ILMN_2343047	12	122816024	C	T	chr12_122816024_C_T	17	0.0351562	0.845866	-0.0441155	0.226693	SNP	18	512	0.99691	ENSG00000150967	ENSG00000150967	NA	rs1798561
QTS000010	ftp://ftp.ebi.ac.uk/pub/databases/spot/eQTL/sumstats/QTS000010/QTD000083/QTD000083.all.tsv.gz	ILMN_2343048	12	122816024	C	T	chr12_122816024_C_T	17	0.0351562	0.347634	-0.201968	0.214626	SNP	18	512	0.99691	ENSG00000150967	ENSG00000150967	NA	rs1798561
QTS000010	ftp://ftp.ebi.ac.uk/pub/databases/spot/eQTL/sumstats/QTS000010/QTD000083/QTD000083.all.tsv.gz	ILMN_2358277	12	122816024	C	T	chr12_122816024_C_T	17	0.0351562	0.0621061	-0.26222	0.139907	SNP	18	512	0.99691	ENSG00000111011	ENSG00000111011	NA	rs1798561
QTS000010	ftp://ftp.ebi.ac.uk/pub/databases/spot/eQTL/sumstats/QTS000010/QTD000083/QTD000083.all.tsv.gz	ILMN_2358278	12	122816024	C	T	chr12_122816024_C_T	17	0.0351562	0.433522	-0.131953	0.168202	SNP	18	512	0.99691	ENSG00000111011	ENSG00000111011	NA	rs1798561
QTS000010	ftp://ftp.ebi.ac.uk/pub/databases/spot/eQTL/sumstats/QTS000010/QTD000083/QTD000083.all.tsv.gz	ILMN_2378081	12	122816024	C	T	chr12_122816024_C_T	17	0.0351562	0.127843	0.352886	0.230958	SNP	18	512	0.99691	ENSG00000110987	ENSG00000110987	NA	rs1798561
QTS000010	ftp://ftp.ebi.ac.uk/pub/databases/spot/eQTL/sumstats/QTS000010/QTD000083/QTD000083.all.tsv.gz	ILMN_2393144	12	122816024	C	T	chr12_122816024_C_T	17	0.0351562	0.00358609	0.435149	0.147941	SNP	18	512	0.99691	ENSG00000182196	ENSG00000182196	NA	rs1798561
QTS000010	ftp://ftp.ebi.ac.uk/pub/databases/spot/eQTL/sumstats/QTS000010/QTD000083/QTD000083.all.tsv.gz	ILMN_2395285	12	122816024	C	T	chr12_122816024_C_T	17	0.0351562	0.0295251	0.260629	0.11904	SNP	18	512	0.99691	ENSG00000184209	ENSG00000184209	NA	rs1798561
QTS000010	ftp://ftp.ebi.ac.uk/pub/databases/spot/eQTL/sumstats/QTS000010/QTD000083/QTD000083.all.tsv.gz	ILMN_2396148	12	122816024	C	T	chr12_122816024_C_T	17	0.0351562	0.661689	-0.100346	0.229036	SNP	18	512	0.99691	ENSG00000130787	ENSG00000130787	NA	rs1798561
QTS000010	ftp://ftp.ebi.ac.uk/pub/databases/spot/eQTL/sumstats/QTS000010/QTD000083/QTD000083.all.tsv.gz	ILMN_2404085	12	122816024	C	T	chr12_122816024_C_T	17	0.0351562	0.193417	-0.179347	0.137517	SNP	18	512	0.99691	ENSG00000130779	ENSG00000130779	NA	rs1798561
QTS000010	ftp://ftp.ebi.ac.uk/pub/databases/spot/eQTL/sumstats/QTS000010/QTD000083/QTD000083.all.tsv.gz	ILMN_3208881	12	122816024	C	T	chr12_122816024_C_T	17	0.0351562	0.886928	0.0245162	0.172234	SNP	18	512	0.99691	ENSG00000183955	ENSG00000183955	NA	rs1798561
QTS000010	ftp://ftp.ebi.ac.uk/pub/databases/spot/eQTL/sumstats/QTS000010/QTD000083/QTD000083.all.tsv.gz	ILMN_3229052	12	122816024	C	T	chr12_122816024_C_T	17	0.0351562	0.0731273	0.369249	0.20515	SNP	18	512	0.99691	ENSG00000184209	ENSG00000184209	NA	rs1798561
QTS000010	ftp://ftp.ebi.ac.uk/pub/databases/spot/eQTL/sumstats/QTS000010/QTD000083/QTD000083.all.tsv.gz	ILMN_3236695	12	122816024	C	T	chr12_122816024_C_T	17	0.0351562	0.903504	0.0285099	0.234913	SNP	18	512	0.99691	ENSG00000256092	ENSG00000256092	NA	rs1798561
QTS000010	ftp://ftp.ebi.ac.uk/pub/databases/spot/eQTL/sumstats/QTS000010/QTD000083/QTD000083.all.tsv.gz	ILMN_3249006	12	122816024	C	T	chr12_122816024_C_T	17	0.0351562	0.298276	0.192883	0.18504	SNP	18	512	0.99691	ENSG00000183955	ENSG00000183955	NA	rs1798561
QTS000010	ftp://ftp.ebi.ac.uk/pub/databases/spot/eQTL/sumstats/QTS000010/QTD000083/QTD000083.all.tsv.gz	ILMN_1651936	12	122816337	T	C	chr12_122816337_T_C	17	0.0351562	0.247659	0.195747	0.168913	SNP	18	512	0.9965	ENSG00000183955	ENSG00000183955	NA	rs77319435
QTS000010	ftp://ftp.ebi.ac.uk/pub/databases/spot/eQTL/sumstats/QTS000010/QTD000083/QTD000083.all.tsv.gz	ILMN_1654421	12	122816337	T	C	chr12_122816337_T_C	17	0.0351562	0.721279	0.0779238	0.218171	SNP	18	512	0.9965	ENSG00000051825	ENSG00000051825	NA	rs77319435
QTS000010	ftp://ftp.ebi.ac.uk/pub/databases/spot/eQTL/sumstats/QTS000010/QTD000083/QTD000083.all.tsv.gz	ILMN_1654939	12	122816337	T	C	chr12_122816337_T_C	17	0.0351562	0.178748	-0.25316	0.187728	SNP	18	512	0.9965	ENSG00000086598	ENSG00000086598	NA	rs77319435
QTS000010	ftp://ftp.ebi.ac.uk/pub/databases/spot/eQTL/sumstats/QTS000010/QTD000083/QTD000083.all.tsv.gz	ILMN_1662316	12	122816337	T	C	chr12_122816337_T_C	17	0.0351562	0.933796	0.0173667	0.208842	SNP	18	512	0.9965	ENSG00000139719	ENSG00000139719	NA	rs77319435
QTS000010	ftp://ftp.ebi.ac.uk/pub/databases/spot/eQTL/sumstats/QTS000010/QTD000083/QTD000083.all.tsv.gz	ILMN_1663370	12	122816337	T	C	chr12_122816337_T_C	17	0.0351562	0.144278	-0.334789	0.228556	SNP	18	512	0.9965	ENSG00000130783	ENSG00000130783	NA	rs77319435
QTS000010	ftp://ftp.ebi.ac.uk/pub/databases/spot/eQTL/sumstats/QTS000010/QTD000083/QTD000083.all.tsv.gz	ILMN_1665335	12	122816337	T	C	chr12_122816337_T_C	17	0.0351562	0.0596761	0.308708	0.163156	SNP	18	512	0.9965	ENSG00000184047	ENSG00000184047	NA	rs77319435
QTS000010	ftp://ftp.ebi.ac.uk/pub/databases/spot/eQTL/sumstats/QTS000010/QTD000083/QTD000083.all.tsv.gz	ILMN_1665996	12	122816337	T	C	chr12_122816337_T_C	17	0.0351562	0.478183	0.14515	0.20434	SNP	18	512	0.9965	ENSG00000110987	ENSG00000110987	NA	rs77319435
QTS000010	ftp://ftp.ebi.ac.uk/pub/databases/spot/eQTL/sumstats/QTS000010/QTD000083/QTD000083.all.tsv.gz	ILMN_1667510	12	122816337	T	C	chr12_122816337_T_C	17	0.0351562	0.29471	-0.208297	0.198354	SNP	18	512	0.9965	ENSG00000130921	ENSG00000130921	NA	rs77319435
QTS000010	ftp://ftp.ebi.ac.uk/pub/databases/spot/eQTL/sumstats/QTS000010/QTD000083/QTD000083.all.tsv.gz	ILMN_1668743	12	122816337	T	C	chr12_122816337_T_C	17	0.0351562	0.358996	-0.175529	0.190993	SNP	18	512	0.9965	ENSG00000150977	ENSG00000150977	NA	rs77319435
QTS000010	ftp://ftp.ebi.ac.uk/pub/databases/spot/eQTL/sumstats/QTS000010/QTD000083/QTD000083.all.tsv.gz	ILMN_1677693	12	122816337	T	C	chr12_122816337_T_C	17	0.0351562	0.253814	0.174327	0.152402	SNP	18	512	0.9965	ENSG00000255398	ENSG00000255398	NA	rs77319435
QTS000010	ftp://ftp.ebi.ac.uk/pub/databases/spot/eQTL/sumstats/QTS000010/QTD000083/QTD000083.all.tsv.gz	ILMN_1678490	12	122816337	T	C	chr12_122816337_T_C	17	0.0351562	0.678257	-0.0568737	0.136931	SNP	18	512	0.9965	ENSG00000150977	ENSG00000150977	NA	rs77319435
QTS000010	ftp://ftp.ebi.ac.uk/pub/databases/spot/eQTL/sumstats/QTS000010/QTD000083/QTD000083.all.tsv.gz	ILMN_1684038	12	122816337	T	C	chr12_122816337_T_C	17	0.0351562	0.334242	-0.215113	0.222329	SNP	18	512	0.9965	ENSG00000130779	ENSG00000130779	NA	rs77319435
QTS000010	ftp://ftp.ebi.ac.uk/pub/databases/spot/eQTL/sumstats/QTS000010/QTD000083/QTD000083.all.tsv.gz	ILMN_1692281	12	122816337	T	C	chr12_122816337_T_C	17	0.0351562	0.984245	-0.00460387	0.232891	SNP	18	512	0.9965	ENSG00000197653	ENSG00000197653	NA	rs77319435
QTS000010	ftp://ftp.ebi.ac.uk/pub/databases/spot/eQTL/sumstats/QTS000010/QTD000083/QTD000083.all.tsv.gz	ILMN_1693987	12	122816337	T	C	chr12_122816337_T_C	17	0.0351562	0.813796	-0.0526704	0.223378	SNP	18	512	0.9965	ENSG00000175727	ENSG00000175727	NA	rs77319435
QTS000010	ftp://ftp.ebi.ac.uk/pub/databases/spot/eQTL/sumstats/QTS000010/QTD000083/QTD000083.all.tsv.gz	ILMN_1700380	12	122816337	T	C	chr12_122816337_T_C	17	0.0351562	0.251817	-0.198531	0.17283	SNP	18	512	0.9965	ENSG00000185344	ENSG00000185344	NA	rs77319435
QTS000010	ftp://ftp.ebi.ac.uk/pub/databases/spot/eQTL/sumstats/QTS000010/QTD000083/QTD000083.all.tsv.gz	ILMN_1701905	12	122816337	T	C	chr12_122816337_T_C	17	0.0351562	0.980593	0.00561086	0.230423	SNP	18	512	0.9965	ENSG00000130783	ENSG00000130783	NA	rs77319435
QTS000010	ftp://ftp.ebi.ac.uk/pub/databases/spot/eQTL/sumstats/QTS000010/QTD000083/QTD000083.all.tsv.gz	ILMN_1704019	12	122816337	T	C	chr12_122816337_T_C	17	0.0351562	0.438885	0.172319	0.222243	SNP	18	512	0.9965	ENSG00000111325	ENSG00000111325	NA	rs77319435
QTS000010	ftp://ftp.ebi.ac.uk/pub/databases/spot/eQTL/sumstats/QTS000010/QTD000083/QTD000083.all.tsv.gz	ILMN_1706345	12	122816337	T	C	chr12_122816337_T_C	17	0.0351562	0.265137	-0.261582	0.234197	SNP	18	512	0.9965	ENSG00000168778	ENSG00000168778	NA	rs77319435
QTS000010	ftp://ftp.ebi.ac.uk/pub/databases/spot/eQTL/sumstats/QTS000010/QTD000083/QTD000083.all.tsv.gz	ILMN_1706886	12	122816337	T	C	chr12_122816337_T_C	17	0.0351562	0.886369	0.0300101	0.209785	SNP	18	512	0.9965	ENSG00000110987	ENSG00000110987	NA	rs77319435
QTS000010	ftp://ftp.ebi.ac.uk/pub/databases/spot/eQTL/sumstats/QTS000010/QTD000083/QTD000083.all.tsv.gz	ILMN_1710427	12	122816337	T	C	chr12_122816337_T_C	17	0.0351562	0.050749	-0.364027	0.185406	SNP	18	512	0.9965	ENSG00000139722	ENSG00000139722	NA	rs77319435
QTS000010	ftp://ftp.ebi.ac.uk/pub/databases/spot/eQTL/sumstats/QTS000010/QTD000083/QTD000083.all.tsv.gz	ILMN_1711699	12	122816337	T	C	chr12_122816337_T_C	17	0.0351562	0.995545	0.00126143	0.22569	SNP	18	512	0.9965	ENSG00000130787	ENSG00000130787	NA	rs77319435
QTS000010	ftp://ftp.ebi.ac.uk/pub/databases/spot/eQTL/sumstats/QTS000010/QTD000083/QTD000083.all.tsv.gz	ILMN_1723058	12	122816337	T	C	chr12_122816337_T_C	17	0.0351562	0.135982	0.322054	0.215288	SNP	18	512	0.9965	ENSG00000130779	ENSG00000130779	NA	rs77319435
QTS000010	ftp://ftp.ebi.ac.uk/pub/databases/spot/eQTL/sumstats/QTS000010/QTD000083/QTD000083.all.tsv.gz	ILMN_1725187	12	122816337	T	C	chr12_122816337_T_C	17	0.0351562	0.555311	-0.118344	0.200363	SNP	18	512	0.9965	ENSG00000090975	ENSG00000090975	NA	rs77319435
QTS000010	ftp://ftp.ebi.ac.uk/pub/databases/spot/eQTL/sumstats/QTS000010/QTD000083/QTD000083.all.tsv.gz	ILMN_1725571	12	122816337	T	C	chr12_122816337_T_C	17	0.0351562	0.103313	0.370081	0.226321	SNP	18	512	0.9965	ENSG00000197653	ENSG00000197653	NA	rs77319435
QTS000010	ftp://ftp.ebi.ac.uk/pub/databases/spot/eQTL/sumstats/QTS000010/QTD000083/QTD000083.all.tsv.gz	ILMN_1725666	12	122816337	T	C	chr12_122816337_T_C	17	0.0351562	0.0753983	0.314101	0.175894	SNP	18	512	0.9965	ENSG00000111358	ENSG00000111358	NA	rs77319435
QTS000010	ftp://ftp.ebi.ac.uk/pub/databases/spot/eQTL/sumstats/QTS000010/QTD000083/QTD000083.all.tsv.gz	ILMN_1732516	12	122816337	T	C	chr12_122816337_T_C	17	0.0351562	0.333192	0.203138	0.209495	SNP	18	512	0.9965	ENSG00000184445	ENSG00000184445	NA	rs77319435
QTS000010	ftp://ftp.ebi.ac.uk/pub/databases/spot/eQTL/sumstats/QTS000010/QTD000083/QTD000083.all.tsv.gz	ILMN_1732767	12	122816337	T	C	chr12_122816337_T_C	17	0.0351562	0.202924	-0.275605	0.215867	SNP	18	512	0.9965	ENSG00000110801	ENSG00000110801	NA	rs77319435
QTS000010	ftp://ftp.ebi.ac.uk/pub/databases/spot/eQTL/sumstats/QTS000010/QTD000083/QTD000083.all.tsv.gz	ILMN_1739943	12	122816337	T	C	chr12_122816337_T_C	17	0.0351562	0.112473	-0.270927	0.170074	SNP	18	512	0.9965	ENSG00000139697	ENSG00000139697	NA	rs77319435
QTS000010	ftp://ftp.ebi.ac.uk/pub/databases/spot/eQTL/sumstats/QTS000010/QTD000083/QTD000083.all.tsv.gz	ILMN_1745688	12	122816337	T	C	chr12_122816337_T_C	17	0.0351562	0.959739	-0.011199	0.221613	SNP	18	512	0.9965	ENSG00000158104	ENSG00000158104	NA	rs77319435
QTS000010	ftp://ftp.ebi.ac.uk/pub/databases/spot/eQTL/sumstats/QTS000010/QTD000083/QTD000083.all.tsv.gz	ILMN_1750497	12	122816337	T	C	chr12_122816337_T_C	17	0.0351562	0.352941	0.135064	0.145121	SNP	18	512	0.9965	ENSG00000182782	ENSG00000182782	NA	rs77319435
QTS000010	ftp://ftp.ebi.ac.uk/pub/databases/spot/eQTL/sumstats/QTS000010/QTD000083/QTD000083.all.tsv.gz	ILMN_1753716	12	122816337	T	C	chr12_122816337_T_C	17	0.0351562	0.308405	0.15482	0.151675	SNP	18	512	0.9965	ENSG00000111361	ENSG00000111361	NA	rs77319435
QTS000010	ftp://ftp.ebi.ac.uk/pub/databases/spot/eQTL/sumstats/QTS000010/QTD000083/QTD000083.all.tsv.gz	ILMN_1757910	12	122816337	T	C	chr12_122816337_T_C	17	0.0351562	0.556273	-0.13268	0.225184	SNP	18	512	0.9965	ENSG00000130787	ENSG00000130787	NA	rs77319435
QTS000010	ftp://ftp.ebi.ac.uk/pub/databases/spot/eQTL/sumstats/QTS000010/QTD000083/QTD000083.all.tsv.gz	ILMN_1760954	12	122816337	T	C	chr12_122816337_T_C	17	0.0351562	0.220527	-0.185761	0.151232	SNP	18	512	0.9965	ENSG00000139726	ENSG00000139726	NA	rs77319435
QTS000010	ftp://ftp.ebi.ac.uk/pub/databases/spot/eQTL/sumstats/QTS000010/QTD000083/QTD000083.all.tsv.gz	ILMN_1771260	12	122816337	T	C	chr12_122816337_T_C	17	0.0351562	0.929145	-0.0204226	0.229433	SNP	18	512	0.9965	ENSG00000176383	ENSG00000176383	NA	rs77319435
QTS000010	ftp://ftp.ebi.ac.uk/pub/databases/spot/eQTL/sumstats/QTS000010/QTD000083/QTD000083.all.tsv.gz	ILMN_1772845	12	122816337	T	C	chr12_122816337_T_C	17	0.0351562	0.511212	0.105792	0.160796	SNP	18	512	0.9965	ENSG00000184209	ENSG00000184209	NA	rs77319435
QTS000010	ftp://ftp.ebi.ac.uk/pub/databases/spot/eQTL/sumstats/QTS000010/QTD000083/QTD000083.all.tsv.gz	ILMN_1779835	12	122816337	T	C	chr12_122816337_T_C	17	0.0351562	0.916958	-0.022168	0.212386	SNP	18	512	0.9965	ENSG00000182196	ENSG00000182196	NA	rs77319435
QTS000010	ftp://ftp.ebi.ac.uk/pub/databases/spot/eQTL/sumstats/QTS000010/QTD000083/QTD000083.all.tsv.gz	ILMN_1787845	12	122816337	T	C	chr12_122816337_T_C	17	0.0351562	0.143601	0.340503	0.232062	SNP	18	512	0.9965	ENSG00000130787	ENSG00000130787	NA	rs77319435
QTS000010	ftp://ftp.ebi.ac.uk/pub/databases/spot/eQTL/sumstats/QTS000010/QTD000083/QTD000083.all.tsv.gz	ILMN_1788928	12	122816337	T	C	chr12_122816337_T_C	17	0.0351562	0.575446	-0.121165	0.216052	SNP	18	512	0.9965	ENSG00000150967	ENSG00000150967	NA	rs77319435
QTS000010	ftp://ftp.ebi.ac.uk/pub/databases/spot/eQTL/sumstats/QTS000010/QTD000083/QTD000083.all.tsv.gz	ILMN_1791149	12	122816337	T	C	chr12_122816337_T_C	17	0.0351562	0.0776304	0.238498	0.13458	SNP	18	512	0.9965	ENSG00000182196	ENSG00000182196	NA	rs77319435
QTS000010	ftp://ftp.ebi.ac.uk/pub/databases/spot/eQTL/sumstats/QTS000010/QTD000083/QTD000083.all.tsv.gz	ILMN_1792092	12	122816337	T	C	chr12_122816337_T_C	17	0.0351562	0.656398	0.0744834	0.167211	SNP	18	512	0.9965	ENSG00000033030	ENSG00000033030	NA	rs77319435
QTS000010	ftp://ftp.ebi.ac.uk/pub/databases/spot/eQTL/sumstats/QTS000010/QTD000083/QTD000083.all.tsv.gz	ILMN_1797425	12	122816337	T	C	chr12_122816337_T_C	17	0.0351562	0.69932	0.0654646	0.16929	SNP	18	512	0.9965	ENSG00000111364	ENSG00000111364	NA	rs77319435
QTS000010	ftp://ftp.ebi.ac.uk/pub/databases/spot/eQTL/sumstats/QTS000010/QTD000083/QTD000083.all.tsv.gz	ILMN_1800341	12	122816337	T	C	chr12_122816337_T_C	17	0.0351562	0.535941	-0.139136	0.224467	SNP	18	512	0.9965	ENSG00000158023	ENSG00000158023	NA	rs77319435
QTS000010	ftp://ftp.ebi.ac.uk/pub/databases/spot/eQTL/sumstats/QTS000010/QTD000083/QTD000083.all.tsv.gz	ILMN_1805643	12	122816337	T	C	chr12_122816337_T_C	17	0.0351562	0.235969	-0.257864	0.217042	SNP	18	512	0.9965	ENSG00000188026	ENSG00000188026	NA	rs77319435
QTS000010	ftp://ftp.ebi.ac.uk/pub/databases/spot/eQTL/sumstats/QTS000010/QTD000083/QTD000083.all.tsv.gz	ILMN_1811272	12	122816337	T	C	chr12_122816337_T_C	17	0.0351562	0.968557	0.00900157	0.228126	SNP	18	512	0.9965	ENSG00000196917	ENSG00000196917	NA	rs77319435
QTS000010	ftp://ftp.ebi.ac.uk/pub/databases/spot/eQTL/sumstats/QTS000010/QTD000083/QTD000083.all.tsv.gz	ILMN_1812721	12	122816337	T	C	chr12_122816337_T_C	17	0.0351562	0.609209	0.101545	0.19838	SNP	18	512	0.9965	ENSG00000130787	ENSG00000130787	NA	rs77319435
QTS000010	ftp://ftp.ebi.ac.uk/pub/databases/spot/eQTL/sumstats/QTS000010/QTD000083/QTD000083.all.tsv.gz	ILMN_1849192	12	122816337	T	C	chr12_122816337_T_C	17	0.0351562	0.925957	-0.0209057	0.22472	SNP	18	512	0.9965	ENSG00000256546	ENSG00000256546	NA	rs77319435
QTS000010	ftp://ftp.ebi.ac.uk/pub/databases/spot/eQTL/sumstats/QTS000010/QTD000083/QTD000083.all.tsv.gz	ILMN_2133125	12	122816337	T	C	chr12_122816337_T_C	17	0.0351562	0.595267	-0.122723	0.230713	SNP	18	512	0.9965	ENSG00000158113	ENSG00000158113	NA	rs77319435
QTS000010	ftp://ftp.ebi.ac.uk/pub/databases/spot/eQTL/sumstats/QTS000010/QTD000083/QTD000083.all.tsv.gz	ILMN_2161848	12	122816337	T	C	chr12_122816337_T_C	17	0.0351562	0.164167	-0.318286	0.22809	SNP	18	512	0.9965	ENSG00000196917	ENSG00000196917	NA	rs77319435
QTS000010	ftp://ftp.ebi.ac.uk/pub/databases/spot/eQTL/sumstats/QTS000010/QTD000083/QTD000083.all.tsv.gz	ILMN_2201866	12	122816337	T	C	chr12_122816337_T_C	17	0.0351562	0.464746	-0.17022	0.23247	SNP	18	512	0.9965	ENSG00000204671	ENSG00000204671	NA	rs77319435
QTS000010	ftp://ftp.ebi.ac.uk/pub/databases/spot/eQTL/sumstats/QTS000010/QTD000083/QTD000083.all.tsv.gz	ILMN_2288402	12	122816337	T	C	chr12_122816337_T_C	17	0.0351562	0.822089	-0.0502913	0.223414	SNP	18	512	0.9965	ENSG00000130787	ENSG00000130787	NA	rs77319435
QTS000010	ftp://ftp.ebi.ac.uk/pub/databases/spot/eQTL/sumstats/QTS000010/QTD000083/QTD000083.all.tsv.gz	ILMN_2310589	12	122816337	T	C	chr12_122816337_T_C	17	0.0351562	0.217584	-0.269219	0.217778	SNP	18	512	0.9965	ENSG00000184047	ENSG00000184047	NA	rs77319435
QTS000010	ftp://ftp.ebi.ac.uk/pub/databases/spot/eQTL/sumstats/QTS000010/QTD000083/QTD000083.all.tsv.gz	ILMN_2332990	12	122816337	T	C	chr12_122816337_T_C	17	0.0351562	0.237651	0.141964	0.11992	SNP	18	512	0.9965	ENSG00000184047	ENSG00000184047	NA	rs77319435
QTS000010	ftp://ftp.ebi.ac.uk/pub/databases/spot/eQTL/sumstats/QTS000010/QTD000083/QTD000083.all.tsv.gz	ILMN_2343047	12	122816337	T	C	chr12_122816337_T_C	17	0.0351562	0.846718	-0.0438687	0.226693	SNP	18	512	0.9965	ENSG00000150967	ENSG00000150967	NA	rs77319435
QTS000010	ftp://ftp.ebi.ac.uk/pub/databases/spot/eQTL/sumstats/QTS000010/QTD000083/QTD000083.all.tsv.gz	ILMN_2343048	12	122816337	T	C	chr12_122816337_T_C	17	0.0351562	0.348205	-0.20173	0.214627	SNP	18	512	0.9965	ENSG00000150967	ENSG00000150967	NA	rs77319435
QTS000010	ftp://ftp.ebi.ac.uk/pub/databases/spot/eQTL/sumstats/QTS000010/QTD000083/QTD000083.all.tsv.gz	ILMN_2358277	12	122816337	T	C	chr12_122816337_T_C	17	0.0351562	0.0621633	-0.262164	0.139908	SNP	18	512	0.9965	ENSG00000111011	ENSG00000111011	NA	rs77319435
QTS000010	ftp://ftp.ebi.ac.uk/pub/databases/spot/eQTL/sumstats/QTS000010/QTD000083/QTD000083.all.tsv.gz	ILMN_2358278	12	122816337	T	C	chr12_122816337_T_C	17	0.0351562	0.432659	-0.132201	0.168202	SNP	18	512	0.9965	ENSG00000111011	ENSG00000111011	NA	rs77319435
QTS000010	ftp://ftp.ebi.ac.uk/pub/databases/spot/eQTL/sumstats/QTS000010/QTD000083/QTD000083.all.tsv.gz	ILMN_2378081	12	122816337	T	C	chr12_122816337_T_C	17	0.0351562	0.128093	0.352657	0.23096	SNP	18	512	0.9965	ENSG00000110987	ENSG00000110987	NA	rs77319435
QTS000010	ftp://ftp.ebi.ac.uk/pub/databases/spot/eQTL/sumstats/QTS000010/QTD000083/QTD000083.all.tsv.gz	ILMN_2393144	12	122816337	T	C	chr12_122816337_T_C	17	0.0351562	0.00357496	0.435292	0.14794	SNP	18	512	0.9965	ENSG00000182196	ENSG00000182196	NA	rs77319435
QTS000010	ftp://ftp.ebi.ac.uk/pub/databases/spot/eQTL/sumstats/QTS000010/QTD000083/QTD000083.all.tsv.gz	ILMN_2395285	12	122816337	T	C	chr12_122816337_T_C	17	0.0351562	0.0295313	0.26062	0.11904	SNP	18	512	0.9965	ENSG00000184209	ENSG00000184209	NA	rs77319435
QTS000010	ftp://ftp.ebi.ac.uk/pub/databases/spot/eQTL/sumstats/QTS000010/QTD000083/QTD000083.all.tsv.gz	ILMN_2396148	12	122816337	T	C	chr12_122816337_T_C	17	0.0351562	0.66192	-0.100273	0.229037	SNP	18	512	0.9965	ENSG00000130787	ENSG00000130787	NA	rs77319435
QTS000010	ftp://ftp.ebi.ac.uk/pub/databases/spot/eQTL/sumstats/QTS000010/QTD000083/QTD000083.all.tsv.gz	ILMN_2404085	12	122816337	T	C	chr12_122816337_T_C	17	0.0351562	0.193239	-0.179419	0.137517	SNP	18	512	0.9965	ENSG00000130779	ENSG00000130779	NA	rs77319435
QTS000010	ftp://ftp.ebi.ac.uk/pub/databases/spot/eQTL/sumstats/QTS000010/QTD000083/QTD000083.all.tsv.gz	ILMN_3208881	12	122816337	T	C	chr12_122816337_T_C	17	0.0351562	0.886942	0.0245132	0.172234	SNP	18	512	0.9965	ENSG00000183955	ENSG00000183955	NA	rs77319435
QTS000010	ftp://ftp.ebi.ac.uk/pub/databases/spot/eQTL/sumstats/QTS000010/QTD000083/QTD000083.all.tsv.gz	ILMN_3229052	12	122816337	T	C	chr12_122816337_T_C	17	0.0351562	0.0731004	0.369284	0.20515	SNP	18	512	0.9965	ENSG00000184209	ENSG00000184209	NA	rs77319435
QTS000010	ftp://ftp.ebi.ac.uk/pub/databases/spot/eQTL/sumstats/QTS000010/QTD000083/QTD000083.all.tsv.gz	ILMN_3236695	12	122816337	T	C	chr12_122816337_T_C	17	0.0351562	0.904773	0.0281333	0.234914	SNP	18	512	0.9965	ENSG00000256092	ENSG00000256092	NA	rs77319435
QTS000010	ftp://ftp.ebi.ac.uk/pub/databases/spot/eQTL/sumstats/QTS000010/QTD000083/QTD000083.all.tsv.gz	ILMN_3249006	12	122816337	T	C	chr12_122816337_T_C	17	0.0351562	0.298099	0.192954	0.18504	SNP	18	512	0.9965	ENSG00000183955	ENSG00000183955	NA	rs77319435
QTS000010	ftp://ftp.ebi.ac.uk/pub/databases/spot/eQTL/sumstats/QTS000010/QTD000083/QTD000083.all.tsv.gz	ILMN_1651936	12	122816385	T	G	chr12_122816385_T_G	17	0.0351562	0.247714	0.195725	0.168913	SNP	18	512	0.9964	ENSG00000183955	ENSG00000183955	NA	rs1696322
QTS000010	ftp://ftp.ebi.ac.uk/pub/databases/spot/eQTL/sumstats/QTS000010/QTD000083/QTD000083.all.tsv.gz	ILMN_1654421	12	122816385	T	G	chr12_122816385_T_G	17	0.0351562	0.719779	0.0783617	0.218171	SNP	18	512	0.9964	ENSG00000051825	ENSG00000051825	NA	rs1696322
QTS000010	ftp://ftp.ebi.ac.uk/pub/databases/spot/eQTL/sumstats/QTS000010/QTD000083/QTD000083.all.tsv.gz	ILMN_1654939	12	122816385	T	G	chr12_122816385_T_G	17	0.0351562	0.178852	-0.2531	0.187728	SNP	18	512	0.9964	ENSG00000086598	ENSG00000086598	NA	rs1696322
QTS000010	ftp://ftp.ebi.ac.uk/pub/databases/spot/eQTL/sumstats/QTS000010/QTD000083/QTD000083.all.tsv.gz	ILMN_1662316	12	122816385	T	G	chr12_122816385_T_G	17	0.0351562	0.934961	0.0170604	0.208843	SNP	18	512	0.9964	ENSG00000139719	ENSG00000139719	NA	rs1696322
QTS000010	ftp://ftp.ebi.ac.uk/pub/databases/spot/eQTL/sumstats/QTS000010/QTD000083/QTD000083.all.tsv.gz	ILMN_1663370	12	122816385	T	G	chr12_122816385_T_G	17	0.0351562	0.144194	-0.33486	0.228556	SNP	18	512	0.9964	ENSG00000130783	ENSG00000130783	NA	rs1696322
QTS000010	ftp://ftp.ebi.ac.uk/pub/databases/spot/eQTL/sumstats/QTS000010/QTD000083/QTD000083.all.tsv.gz	ILMN_1665335	12	122816385	T	G	chr12_122816385_T_G	17	0.0351562	0.0597386	0.308634	0.163157	SNP	18	512	0.9964	ENSG00000184047	ENSG00000184047	NA	rs1696322
QTS000010	ftp://ftp.ebi.ac.uk/pub/databases/spot/eQTL/sumstats/QTS000010/QTD000083/QTD000083.all.tsv.gz	ILMN_1665996	12	122816385	T	G	chr12_122816385_T_G	17	0.0351562	0.477716	0.145304	0.20434	SNP	18	512	0.9964	ENSG00000110987	ENSG00000110987	NA	rs1696322
QTS000010	ftp://ftp.ebi.ac.uk/pub/databases/spot/eQTL/sumstats/QTS000010/QTD000083/QTD000083.all.tsv.gz	ILMN_1667510	12	122816385	T	G	chr12_122816385_T_G	17	0.0351562	0.294737	-0.208286	0.198354	SNP	18	512	0.9964	ENSG00000130921	ENSG00000130921	NA	rs1696322
QTS000010	ftp://ftp.ebi.ac.uk/pub/databases/spot/eQTL/sumstats/QTS000010/QTD000083/QTD000083.all.tsv.gz	ILMN_1668743	12	122816385	T	G	chr12_122816385_T_G	17	0.0351562	0.359819	-0.17523	0.190994	SNP	18	512	0.9964	ENSG00000150977	ENSG00000150977	NA	rs1696322
QTS000010	ftp://ftp.ebi.ac.uk/pub/databases/spot/eQTL/sumstats/QTS000010/QTD000083/QTD000083.all.tsv.gz	ILMN_1677693	12	122816385	T	G	chr12_122816385_T_G	17	0.0351562	0.253453	0.174459	0.152401	SNP	18	512	0.9964	ENSG00000255398	ENSG00000255398	NA	rs1696322
QTS000010	ftp://ftp.ebi.ac.uk/pub/databases/spot/eQTL/sumstats/QTS000010/QTD000083/QTD000083.all.tsv.gz	ILMN_1678490	12	122816385	T	G	chr12_122816385_T_G	17	0.0351562	0.678749	-0.0567818	0.136931	SNP	18	512	0.9964	ENSG00000150977	ENSG00000150977	NA	rs1696322
QTS000010	ftp://ftp.ebi.ac.uk/pub/databases/spot/eQTL/sumstats/QTS000010/QTD000083/QTD000083.all.tsv.gz	ILMN_1684038	12	122816385	T	G	chr12_122816385_T_G	17	0.0351562	0.33375	-0.215332	0.222328	SNP	18	512	0.9964	ENSG00000130779	ENSG00000130779	NA	rs1696322
QTS000010	ftp://ftp.ebi.ac.uk/pub/databases/spot/eQTL/sumstats/QTS000010/QTD000083/QTD000083.all.tsv.gz	ILMN_1692281	12	122816385	T	G	chr12_122816385_T_G	17	0.0351562	0.984911	-0.00440905	0.232892	SNP	18	512	0.9964	ENSG00000197653	ENSG00000197653	NA	rs1696322
QTS000010	ftp://ftp.ebi.ac.uk/pub/databases/spot/eQTL/sumstats/QTS000010/QTD000083/QTD000083.all.tsv.gz	ILMN_1693987	12	122816385	T	G	chr12_122816385_T_G	17	0.0351562	0.814458	-0.0524796	0.223379	SNP	18	512	0.9964	ENSG00000175727	ENSG00000175727	NA	rs1696322
QTS000010	ftp://ftp.ebi.ac.uk/pub/databases/spot/eQTL/sumstats/QTS000010/QTD000083/QTD000083.all.tsv.gz	ILMN_1700380	12	122816385	T	G	chr12_122816385_T_G	17	0.0351562	0.252017	-0.198448	0.172831	SNP	18	512	0.9964	ENSG00000185344	ENSG00000185344	NA	rs1696322
QTS000010	ftp://ftp.ebi.ac.uk/pub/databases/spot/eQTL/sumstats/QTS000010/QTD000083/QTD000083.all.tsv.gz	ILMN_1701905	12	122816385	T	G	chr12_122816385_T_G	17	0.0351562	0.981098	0.00546485	0.230423	SNP	18	512	0.9964	ENSG00000130783	ENSG00000130783	NA	rs1696322
QTS000010	ftp://ftp.ebi.ac.uk/pub/databases/spot/eQTL/sumstats/QTS000010/QTD000083/QTD000083.all.tsv.gz	ILMN_1704019	12	122816385	T	G	chr12_122816385_T_G	17	0.0351562	0.438774	0.172361	0.222243	SNP	18	512	0.9964	ENSG00000111325	ENSG00000111325	NA	rs1696322
QTS000010	ftp://ftp.ebi.ac.uk/pub/databases/spot/eQTL/sumstats/QTS000010/QTD000083/QTD000083.all.tsv.gz	ILMN_1706345	12	122816385	T	G	chr12_122816385_T_G	17	0.0351562	0.264923	-0.261699	0.234197	SNP	18	512	0.9964	ENSG00000168778	ENSG00000168778	NA	rs1696322
QTS000010	ftp://ftp.ebi.ac.uk/pub/databases/spot/eQTL/sumstats/QTS000010/QTD000083/QTD000083.all.tsv.gz	ILMN_1706886	12	122816385	T	G	chr12_122816385_T_G	17	0.0351562	0.885935	0.0301254	0.209785	SNP	18	512	0.9964	ENSG00000110987	ENSG00000110987	NA	rs1696322
QTS000010	ftp://ftp.ebi.ac.uk/pub/databases/spot/eQTL/sumstats/QTS000010/QTD000083/QTD000083.all.tsv.gz	ILMN_1710427	12	122816385	T	G	chr12_122816385_T_G	17	0.0351562	0.0507219	-0.36407	0.185406	SNP	18	512	0.9964	ENSG00000139722	ENSG00000139722	NA	rs1696322
QTS000010	ftp://ftp.ebi.ac.uk/pub/databases/spot/eQTL/sumstats/QTS000010/QTD000083/QTD000083.all.tsv.gz	ILMN_1711699	12	122816385	T	G	chr12_122816385_T_G	17	0.0351562	0.994495	0.00155877	0.22569	SNP	18	512	0.9964	ENSG00000130787	ENSG00000130787	NA	rs1696322
QTS000010	ftp://ftp.ebi.ac.uk/pub/databases/spot/eQTL/sumstats/QTS000010/QTD000083/QTD000083.all.tsv.gz	ILMN_1723058	12	122816385	T	G	chr12_122816385_T_G	17	0.0351562	0.136005	0.322036	0.215288	SNP	18	512	0.9964	ENSG00000130779	ENSG00000130779	NA	rs1696322
QTS000010	ftp://ftp.ebi.ac.uk/pub/databases/spot/eQTL/sumstats/QTS000010/QTD000083/QTD000083.all.tsv.gz	ILMN_1725187	12	122816385	T	G	chr12_122816385_T_G	17	0.0351562	0.554349	-0.118632	0.200363	SNP	18	512	0.9964	ENSG00000090975	ENSG00000090975	NA	rs1696322
QTS000010	ftp://ftp.ebi.ac.uk/pub/databases/spot/eQTL/sumstats/QTS000010/QTD000083/QTD000083.all.tsv.gz	ILMN_1725571	12	122816385	T	G	chr12_122816385_T_G	17	0.0351562	0.103261	0.370136	0.226321	SNP	18	512	0.9964	ENSG00000197653	ENSG00000197653	NA	rs1696322
QTS000010	ftp://ftp.ebi.ac.uk/pub/databases/spot/eQTL/sumstats/QTS000010/QTD000083/QTD000083.all.tsv.gz	ILMN_1725666	12	122816385	T	G	chr12_122816385_T_G	17	0.0351562	0.0754656	0.31403	0.175895	SNP	18	512	0.9964	ENSG00000111358	ENSG00000111358	NA	rs1696322
QTS000010	ftp://ftp.ebi.ac.uk/pub/databases/spot/eQTL/sumstats/QTS000010/QTD000083/QTD000083.all.tsv.gz	ILMN_1732516	12	122816385	T	G	chr12_122816385_T_G	17	0.0351562	0.332707	0.203341	0.209495	SNP	18	512	0.9964	ENSG00000184445	ENSG00000184445	NA	rs1696322
QTS000010	ftp://ftp.ebi.ac.uk/pub/databases/spot/eQTL/sumstats/QTS000010/QTD000083/QTD000083.all.tsv.gz	ILMN_1732767	12	122816385	T	G	chr12_122816385_T_G	17	0.0351562	0.20309	-0.275505	0.215868	SNP	18	512	0.9964	ENSG00000110801	ENSG00000110801	NA	rs1696322
QTS000010	ftp://ftp.ebi.ac.uk/pub/databases/spot/eQTL/sumstats/QTS000010/QTD000083/QTD000083.all.tsv.gz	ILMN_1739943	12	122816385	T	G	chr12_122816385_T_G	17	0.0351562	0.112599	-0.270832	0.170075	SNP	18	512	0.9964	ENSG00000139697	ENSG00000139697	NA	rs1696322
QTS000010	ftp://ftp.ebi.ac.uk/pub/databases/spot/eQTL/sumstats/QTS000010/QTD000083/QTD000083.all.tsv.gz	ILMN_1745688	12	122816385	T	G	chr12_122816385_T_G	17	0.0351562	0.961007	-0.0108461	0.221614	SNP	18	512	0.9964	ENSG00000158104	ENSG00000158104	NA	rs1696322
QTS000010	ftp://ftp.ebi.ac.uk/pub/databases/spot/eQTL/sumstats/QTS000010/QTD000083/QTD000083.all.tsv.gz	ILMN_1750497	12	122816385	T	G	chr12_122816385_T_G	17	0.0351562	0.352353	0.135229	0.14512	SNP	18	512	0.9964	ENSG00000182782	ENSG00000182782	NA	rs1696322
QTS000010	ftp://ftp.ebi.ac.uk/pub/databases/spot/eQTL/sumstats/QTS000010/QTD000083/QTD000083.all.tsv.gz	ILMN_1753716	12	122816385	T	G	chr12_122816385_T_G	17	0.0351562	0.308172	0.154894	0.151675	SNP	18	512	0.9964	ENSG00000111361	ENSG00000111361	NA	rs1696322
QTS000010	ftp://ftp.ebi.ac.uk/pub/databases/spot/eQTL/sumstats/QTS000010/QTD000083/QTD000083.all.tsv.gz	ILMN_1757910	12	122816385	T	G	chr12_122816385_T_G	17	0.0351562	0.557232	-0.132359	0.225185	SNP	18	512	0.9964	ENSG00000130787	ENSG00000130787	NA	rs1696322
QTS000010	ftp://ftp.ebi.ac.uk/pub/databases/spot/eQTL/sumstats/QTS000010/QTD000083/QTD000083.all.tsv.gz	ILMN_1760954	12	122816385	T	G	chr12_122816385_T_G	17	0.0351562	0.220461	-0.185787	0.151232	SNP	18	512	0.9964	ENSG00000139726	ENSG00000139726	NA	rs1696322
QTS000010	ftp://ftp.ebi.ac.uk/pub/databases/spot/eQTL/sumstats/QTS000010/QTD000083/QTD000083.all.tsv.gz	ILMN_1771260	12	122816385	T	G	chr12_122816385_T_G	17	0.0351562	0.928685	-0.0205557	0.229433	SNP	18	512	0.9964	ENSG00000176383	ENSG00000176383	NA	rs1696322
QTS000010	ftp://ftp.ebi.ac.uk/pub/databases/spot/eQTL/sumstats/QTS000010/QTD000083/QTD000083.all.tsv.gz	ILMN_1772845	12	122816385	T	G	chr12_122816385_T_G	17	0.0351562	0.510962	0.105855	0.160796	SNP	18	512	0.9964	ENSG00000184209	ENSG00000184209	NA	rs1696322
QTS000010	ftp://ftp.ebi.ac.uk/pub/databases/spot/eQTL/sumstats/QTS000010/QTD000083/QTD000083.all.tsv.gz	ILMN_1779835	12	122816385	T	G	chr12_122816385_T_G	17	0.0351562	0.916634	-0.0222548	0.212387	SNP	18	512	0.9964	ENSG00000182196	ENSG00000182196	NA	rs1696322
QTS000010	ftp://ftp.ebi.ac.uk/pub/databases/spot/eQTL/sumstats/QTS000010/QTD000083/QTD000083.all.tsv.gz	ILMN_1787845	12	122816385	T	G	chr12_122816385_T_G	17	0.0351562	0.143625	0.340483	0.232063	SNP	18	512	0.9964	ENSG00000130787	ENSG00000130787	NA	rs1696322
QTS000010	ftp://ftp.ebi.ac.uk/pub/databases/spot/eQTL/sumstats/QTS000010/QTD000083/QTD000083.all.tsv.gz	ILMN_1788928	12	122816385	T	G	chr12_122816385_T_G	17	0.0351562	0.575596	-0.121118	0.216053	SNP	18	512	0.9964	ENSG00000150967	ENSG00000150967	NA	rs1696322
QTS000010	ftp://ftp.ebi.ac.uk/pub/databases/spot/eQTL/sumstats/QTS000010/QTD000083/QTD000083.all.tsv.gz	ILMN_1791149	12	122816385	T	G	chr12_122816385_T_G	17	0.0351562	0.0776483	0.238484	0.13458	SNP	18	512	0.9964	ENSG00000182196	ENSG00000182196	NA	rs1696322
QTS000010	ftp://ftp.ebi.ac.uk/pub/databases/spot/eQTL/sumstats/QTS000010/QTD000083/QTD000083.all.tsv.gz	ILMN_1792092	12	122816385	T	G	chr12_122816385_T_G	17	0.0351562	0.656319	0.0745018	0.167212	SNP	18	512	0.9964	ENSG00000033030	ENSG00000033030	NA	rs1696322
QTS000010	ftp://ftp.ebi.ac.uk/pub/databases/spot/eQTL/sumstats/QTS000010/QTD000083/QTD000083.all.tsv.gz	ILMN_1797425	12	122816385	T	G	chr12_122816385_T_G	17	0.0351562	0.699103	0.0655143	0.169291	SNP	18	512	0.9964	ENSG00000111364	ENSG00000111364	NA	rs1696322
QTS000010	ftp://ftp.ebi.ac.uk/pub/databases/spot/eQTL/sumstats/QTS000010/QTD000083/QTD000083.all.tsv.gz	ILMN_1800341	12	122816385	T	G	chr12_122816385_T_G	17	0.0351562	0.535493	-0.139289	0.224467	SNP	18	512	0.9964	ENSG00000158023	ENSG00000158023	NA	rs1696322
QTS000010	ftp://ftp.ebi.ac.uk/pub/databases/spot/eQTL/sumstats/QTS000010/QTD000083/QTD000083.all.tsv.gz	ILMN_1805643	12	122816385	T	G	chr12_122816385_T_G	17	0.0351562	0.235375	-0.258191	0.21704	SNP	18	512	0.9964	ENSG00000188026	ENSG00000188026	NA	rs1696322
QTS000010	ftp://ftp.ebi.ac.uk/pub/databases/spot/eQTL/sumstats/QTS000010/QTD000083/QTD000083.all.tsv.gz	ILMN_1811272	12	122816385	T	G	chr12_122816385_T_G	17	0.0351562	0.968451	0.00903202	0.228126	SNP	18	512	0.9964	ENSG00000196917	ENSG00000196917	NA	rs1696322
QTS000010	ftp://ftp.ebi.ac.uk/pub/databases/spot/eQTL/sumstats/QTS000010/QTD000083/QTD000083.all.tsv.gz	ILMN_1812721	12	122816385	T	G	chr12_122816385_T_G	17	0.0351562	0.609328	0.101512	0.19838	SNP	18	512	0.9964	ENSG00000130787	ENSG00000130787	NA	rs1696322
QTS000010	ftp://ftp.ebi.ac.uk/pub/databases/spot/eQTL/sumstats/QTS000010/QTD000083/QTD000083.all.tsv.gz	ILMN_1849192	12	122816385	T	G	chr12_122816385_T_G	17	0.0351562	0.925933	-0.0209125	0.22472	SNP	18	512	0.9964	ENSG00000256546	ENSG00000256546	NA	rs1696322
QTS000010	ftp://ftp.ebi.ac.uk/pub/databases/spot/eQTL/sumstats/QTS000010/QTD000083/QTD000083.all.tsv.gz	ILMN_2133125	12	122816385	T	G	chr12_122816385_T_G	17	0.0351562	0.594274	-0.123054	0.230713	SNP	18	512	0.9964	ENSG00000158113	ENSG00000158113	NA	rs1696322
QTS000010	ftp://ftp.ebi.ac.uk/pub/databases/spot/eQTL/sumstats/QTS000010/QTD000083/QTD000083.all.tsv.gz	ILMN_2161848	12	122816385	T	G	chr12_122816385_T_G	17	0.0351562	0.164238	-0.318233	0.228091	SNP	18	512	0.9964	ENSG00000196917	ENSG00000196917	NA	rs1696322
QTS000010	ftp://ftp.ebi.ac.uk/pub/databases/spot/eQTL/sumstats/QTS000010/QTD000083/QTD000083.all.tsv.gz	ILMN_2201866	12	122816385	T	G	chr12_122816385_T_G	17	0.0351562	0.465005	-0.170121	0.232471	SNP	18	512	0.9964	ENSG00000204671	ENSG00000204671	NA	rs1696322
QTS000010	ftp://ftp.ebi.ac.uk/pub/databases/spot/eQTL/sumstats/QTS000010/QTD000083/QTD000083.all.tsv.gz	ILMN_2288402	12	122816385	T	G	chr12_122816385_T_G	17	0.0351562	0.822491	-0.050176	0.223414	SNP	18	512	0.9964	ENSG00000130787	ENSG00000130787	NA	rs1696322
QTS000010	ftp://ftp.ebi.ac.uk/pub/databases/spot/eQTL/sumstats/QTS000010/QTD000083/QTD000083.all.tsv.gz	ILMN_2310589	12	122816385	T	G	chr12_122816385_T_G	17	0.0351562	0.217471	-0.269285	0.217778	SNP	18	512	0.9964	ENSG00000184047	ENSG00000184047	NA	rs1696322
QTS000010	ftp://ftp.ebi.ac.uk/pub/databases/spot/eQTL/sumstats/QTS000010/QTD000083/QTD000083.all.tsv.gz	ILMN_2332990	12	122816385	T	G	chr12_122816385_T_G	17	0.0351562	0.237681	0.141955	0.11992	SNP	18	512	0.9964	ENSG00000184047	ENSG00000184047	NA	rs1696322
QTS000010	ftp://ftp.ebi.ac.uk/pub/databases/spot/eQTL/sumstats/QTS000010/QTD000083/QTD000083.all.tsv.gz	ILMN_2343047	12	122816385	T	G	chr12_122816385_T_G	17	0.0351562	0.846279	-0.0439962	0.226694	SNP	18	512	0.9964	ENSG00000150967	ENSG00000150967	NA	rs1696322
QTS000010	ftp://ftp.ebi.ac.uk/pub/databases/spot/eQTL/sumstats/QTS000010/QTD000083/QTD000083.all.tsv.gz	ILMN_2343048	12	122816385	T	G	chr12_122816385_T_G	17	0.0351562	0.347773	-0.201911	0.214627	SNP	18	512	0.9964	ENSG00000150967	ENSG00000150967	NA	rs1696322
QTS000010	ftp://ftp.ebi.ac.uk/pub/databases/spot/eQTL/sumstats/QTS000010/QTD000083/QTD000083.all.tsv.gz	ILMN_2358277	12	122816385	T	G	chr12_122816385_T_G	17	0.0351562	0.0621801	-0.262147	0.139908	SNP	18	512	0.9964	ENSG00000111011	ENSG00000111011	NA	rs1696322
QTS000010	ftp://ftp.ebi.ac.uk/pub/databases/spot/eQTL/sumstats/QTS000010/QTD000083/QTD000083.all.tsv.gz	ILMN_2358278	12	122816385	T	G	chr12_122816385_T_G	17	0.0351562	0.433248	-0.132032	0.168203	SNP	18	512	0.9964	ENSG00000111011	ENSG00000111011	NA	rs1696322
QTS000010	ftp://ftp.ebi.ac.uk/pub/databases/spot/eQTL/sumstats/QTS000010/QTD000083/QTD000083.all.tsv.gz	ILMN_2378081	12	122816385	T	G	chr12_122816385_T_G	17	0.0351562	0.127861	0.35287	0.230959	SNP	18	512	0.9964	ENSG00000110987	ENSG00000110987	NA	rs1696322
QTS000010	ftp://ftp.ebi.ac.uk/pub/databases/spot/eQTL/sumstats/QTS000010/QTD000083/QTD000083.all.tsv.gz	ILMN_2393144	12	122816385	T	G	chr12_122816385_T_G	17	0.0351562	0.00358472	0.435168	0.147942	SNP	18	512	0.9964	ENSG00000182196	ENSG00000182196	NA	rs1696322
QTS000010	ftp://ftp.ebi.ac.uk/pub/databases/spot/eQTL/sumstats/QTS000010/QTD000083/QTD000083.all.tsv.gz	ILMN_2395285	12	122816385	T	G	chr12_122816385_T_G	17	0.0351562	0.0295219	0.260635	0.11904	SNP	18	512	0.9964	ENSG00000184209	ENSG00000184209	NA	rs1696322
QTS000010	ftp://ftp.ebi.ac.uk/pub/databases/spot/eQTL/sumstats/QTS000010/QTD000083/QTD000083.all.tsv.gz	ILMN_2396148	12	122816385	T	G	chr12_122816385_T_G	17	0.0351562	0.661927	-0.100271	0.229037	SNP	18	512	0.9964	ENSG00000130787	ENSG00000130787	NA	rs1696322
QTS000010	ftp://ftp.ebi.ac.uk/pub/databases/spot/eQTL/sumstats/QTS000010/QTD000083/QTD000083.all.tsv.gz	ILMN_2404085	12	122816385	T	G	chr12_122816385_T_G	17	0.0351562	0.193506	-0.179312	0.137518	SNP	18	512	0.9964	ENSG00000130779	ENSG00000130779	NA	rs1696322
QTS000010	ftp://ftp.ebi.ac.uk/pub/databases/spot/eQTL/sumstats/QTS000010/QTD000083/QTD000083.all.tsv.gz	ILMN_3208881	12	122816385	T	G	chr12_122816385_T_G	17	0.0351562	0.887082	0.0244827	0.172234	SNP	18	512	0.9964	ENSG00000183955	ENSG00000183955	NA	rs1696322
QTS000010	ftp://ftp.ebi.ac.uk/pub/databases/spot/eQTL/sumstats/QTS000010/QTD000083/QTD000083.all.tsv.gz	ILMN_3229052	12	122816385	T	G	chr12_122816385_T_G	17	0.0351562	0.0730897	0.369299	0.20515	SNP	18	512	0.9964	ENSG00000184209	ENSG00000184209	NA	rs1696322
QTS000010	ftp://ftp.ebi.ac.uk/pub/databases/spot/eQTL/sumstats/QTS000010/QTD000083/QTD000083.all.tsv.gz	ILMN_3236695	12	122816385	T	G	chr12_122816385_T_G	17	0.0351562	0.903494	0.028513	0.234914	SNP	18	512	0.9964	ENSG00000256092	ENSG00000256092	NA	rs1696322
QTS000010	ftp://ftp.ebi.ac.uk/pub/databases/spot/eQTL/sumstats/QTS000010/QTD000083/QTD000083.all.tsv.gz	ILMN_3249006	12	122816385	T	G	chr12_122816385_T_G	17	0.0351562	0.29851	0.192791	0.185041	SNP	18	512	0.9964	ENSG00000183955	ENSG00000183955	NA	rs1696322
QTS000010	ftp://ftp.ebi.ac.uk/pub/databases/spot/eQTL/sumstats/QTS000010/QTD000083/QTD000083.all.tsv.gz	ILMN_1651936	12	122816546	A	G	chr12_122816546_A_G	17	0.0351562	0.244862	0.197027	0.169011	SNP	18	512	0.98127	ENSG00000183955	ENSG00000183955	NA	rs1696323
QTS000010	ftp://ftp.ebi.ac.uk/pub/databases/spot/eQTL/sumstats/QTS000010/QTD000083/QTD000083.all.tsv.gz	ILMN_1654421	12	122816546	A	G	chr12_122816546_A_G	17	0.0351562	0.724851	0.0769301	0.218307	SNP	18	512	0.98127	ENSG00000051825	ENSG00000051825	NA	rs1696323
QTS000010	ftp://ftp.ebi.ac.uk/pub/databases/spot/eQTL/sumstats/QTS000010/QTD000083/QTD000083.all.tsv.gz	ILMN_1654939	12	122816546	A	G	chr12_122816546_A_G	17	0.0351562	0.180827	-0.252113	0.18785	SNP	18	512	0.98127	ENSG00000086598	ENSG00000086598	NA	rs1696323
QTS000010	ftp://ftp.ebi.ac.uk/pub/databases/spot/eQTL/sumstats/QTS000010/QTD000083/QTD000083.all.tsv.gz	ILMN_1662316	12	122816546	A	G	chr12_122816546_A_G	17	0.0351562	0.942457	0.0150999	0.208971	SNP	18	512	0.98127	ENSG00000139719	ENSG00000139719	NA	rs1696323
QTS000010	ftp://ftp.ebi.ac.uk/pub/databases/spot/eQTL/sumstats/QTS000010/QTD000083/QTD000083.all.tsv.gz	ILMN_1663370	12	122816546	A	G	chr12_122816546_A_G	17	0.0351562	0.142168	-0.336759	0.228686	SNP	18	512	0.98127	ENSG00000130783	ENSG00000130783	NA	rs1696323
QTS000010	ftp://ftp.ebi.ac.uk/pub/databases/spot/eQTL/sumstats/QTS000010/QTD000083/QTD000083.all.tsv.gz	ILMN_1665335	12	122816546	A	G	chr12_122816546_A_G	17	0.0351562	0.0596008	0.308988	0.163256	SNP	18	512	0.98127	ENSG00000184047	ENSG00000184047	NA	rs1696323
QTS000010	ftp://ftp.ebi.ac.uk/pub/databases/spot/eQTL/sumstats/QTS000010/QTD000083/QTD000083.all.tsv.gz	ILMN_1665996	12	122816546	A	G	chr12_122816546_A_G	17	0.0351562	0.483627	0.14345	0.204471	SNP	18	512	0.98127	ENSG00000110987	ENSG00000110987	NA	rs1696323
QTS000010	ftp://ftp.ebi.ac.uk/pub/databases/spot/eQTL/sumstats/QTS000010/QTD000083/QTD000083.all.tsv.gz	ILMN_1667510	12	122816546	A	G	chr12_122816546_A_G	17	0.0351562	0.292836	-0.209234	0.198472	SNP	18	512	0.98127	ENSG00000130921	ENSG00000130921	NA	rs1696323
QTS000010	ftp://ftp.ebi.ac.uk/pub/databases/spot/eQTL/sumstats/QTS000010/QTD000083/QTD000083.all.tsv.gz	ILMN_1668743	12	122816546	A	G	chr12_122816546_A_G	17	0.0351562	0.353665	-0.177591	0.191103	SNP	18	512	0.98127	ENSG00000150977	ENSG00000150977	NA	rs1696323
QTS000010	ftp://ftp.ebi.ac.uk/pub/databases/spot/eQTL/sumstats/QTS000010/QTD000083/QTD000083.all.tsv.gz	ILMN_1677693	12	122816546	A	G	chr12_122816546_A_G	17	0.0351562	0.255691	0.173748	0.152499	SNP	18	512	0.98127	ENSG00000255398	ENSG00000255398	NA	rs1696323
QTS000010	ftp://ftp.ebi.ac.uk/pub/databases/spot/eQTL/sumstats/QTS000010/QTD000083/QTD000083.all.tsv.gz	ILMN_1678490	12	122816546	A	G	chr12_122816546_A_G	17	0.0351562	0.674121	-0.0576843	0.137013	SNP	18	512	0.98127	ENSG00000150977	ENSG00000150977	NA	rs1696323
QTS000010	ftp://ftp.ebi.ac.uk/pub/databases/spot/eQTL/sumstats/QTS000010/QTD000083/QTD000083.all.tsv.gz	ILMN_1684038	12	122816546	A	G	chr12_122816546_A_G	17	0.0351562	0.329302	-0.217451	0.222457	SNP	18	512	0.98127	ENSG00000130779	ENSG00000130779	NA	rs1696323
QTS000010	ftp://ftp.ebi.ac.uk/pub/databases/spot/eQTL/sumstats/QTS000010/QTD000083/QTD000083.all.tsv.gz	ILMN_1692281	12	122816546	A	G	chr12_122816546_A_G	17	0.0351562	0.987735	-0.00358599	0.233034	SNP	18	512	0.98127	ENSG00000197653	ENSG00000197653	NA	rs1696323
QTS000010	ftp://ftp.ebi.ac.uk/pub/databases/spot/eQTL/sumstats/QTS000010/QTD000083/QTD000083.all.tsv.gz	ILMN_1693987	12	122816546	A	G	chr12_122816546_A_G	17	0.0351562	0.817692	-0.05158	0.223517	SNP	18	512	0.98127	ENSG00000175727	ENSG00000175727	NA	rs1696323
QTS000010	ftp://ftp.ebi.ac.uk/pub/databases/spot/eQTL/sumstats/QTS000010/QTD000083/QTD000083.all.tsv.gz	ILMN_1700380	12	122816546	A	G	chr12_122816546_A_G	17	0.0351562	0.250038	-0.199398	0.172933	SNP	18	512	0.98127	ENSG00000185344	ENSG00000185344	NA	rs1696323
QTS000010	ftp://ftp.ebi.ac.uk/pub/databases/spot/eQTL/sumstats/QTS000010/QTD000083/QTD000083.all.tsv.gz	ILMN_1701905	12	122816546	A	G	chr12_122816546_A_G	17	0.0351562	0.984508	0.0044816	0.230565	SNP	18	512	0.98127	ENSG00000130783	ENSG00000130783	NA	rs1696323
QTS000010	ftp://ftp.ebi.ac.uk/pub/databases/spot/eQTL/sumstats/QTS000010/QTD000083/QTD000083.all.tsv.gz	ILMN_1704019	12	122816546	A	G	chr12_122816546_A_G	17	0.0351562	0.441093	0.171595	0.222382	SNP	18	512	0.98127	ENSG00000111325	ENSG00000111325	NA	rs1696323
QTS000010	ftp://ftp.ebi.ac.uk/pub/databases/spot/eQTL/sumstats/QTS000010/QTD000083/QTD000083.all.tsv.gz	ILMN_1706345	12	122816546	A	G	chr12_122816546_A_G	17	0.0351562	0.26324	-0.262782	0.234337	SNP	18	512	0.98127	ENSG00000168778	ENSG00000168778	NA	rs1696323
QTS000010	ftp://ftp.ebi.ac.uk/pub/databases/spot/eQTL/sumstats/QTS000010/QTD000083/QTD000083.all.tsv.gz	ILMN_1706886	12	122816546	A	G	chr12_122816546_A_G	17	0.0351562	0.887175	0.029814	0.209914	SNP	18	512	0.98127	ENSG00000110987	ENSG00000110987	NA	rs1696323
QTS000010	ftp://ftp.ebi.ac.uk/pub/databases/spot/eQTL/sumstats/QTS000010/QTD000083/QTD000083.all.tsv.gz	ILMN_1710427	12	122816546	A	G	chr12_122816546_A_G	17	0.0351562	0.0508561	-0.364084	0.185521	SNP	18	512	0.98127	ENSG00000139722	ENSG00000139722	NA	rs1696323
QTS000010	ftp://ftp.ebi.ac.uk/pub/databases/spot/eQTL/sumstats/QTS000010/QTD000083/QTD000083.all.tsv.gz	ILMN_1711699	12	122816546	A	G	chr12_122816546_A_G	17	0.0351562	0.986526	0.00381769	0.225828	SNP	18	512	0.98127	ENSG00000130787	ENSG00000130787	NA	rs1696323
QTS000010	ftp://ftp.ebi.ac.uk/pub/databases/spot/eQTL/sumstats/QTS000010/QTD000083/QTD000083.all.tsv.gz	ILMN_1723058	12	122816546	A	G	chr12_122816546_A_G	17	0.0351562	0.133337	0.324435	0.215406	SNP	18	512	0.98127	ENSG00000130779	ENSG00000130779	NA	rs1696323
QTS000010	ftp://ftp.ebi.ac.uk/pub/databases/spot/eQTL/sumstats/QTS000010/QTD000083/QTD000083.all.tsv.gz	ILMN_1725187	12	122816546	A	G	chr12_122816546_A_G	17	0.0351562	0.551066	-0.119689	0.200483	SNP	18	512	0.98127	ENSG00000090975	ENSG00000090975	NA	rs1696323
QTS000010	ftp://ftp.ebi.ac.uk/pub/databases/spot/eQTL/sumstats/QTS000010/QTD000083/QTD000083.all.tsv.gz	ILMN_1725571	12	122816546	A	G	chr12_122816546_A_G	17	0.0351562	0.101281	0.372495	0.226446	SNP	18	512	0.98127	ENSG00000197653	ENSG00000197653	NA	rs1696323
QTS000010	ftp://ftp.ebi.ac.uk/pub/databases/spot/eQTL/sumstats/QTS000010/QTD000083/QTD000083.all.tsv.gz	ILMN_1725666	12	122816546	A	G	chr12_122816546_A_G	17	0.0351562	0.0762441	0.313394	0.176009	SNP	18	512	0.98127	ENSG00000111358	ENSG00000111358	NA	rs1696323
QTS000010	ftp://ftp.ebi.ac.uk/pub/databases/spot/eQTL/sumstats/QTS000010/QTD000083/QTD000083.all.tsv.gz	ILMN_1732516	12	122816546	A	G	chr12_122816546_A_G	17	0.0351562	0.335723	0.202203	0.209628	SNP	18	512	0.98127	ENSG00000184445	ENSG00000184445	NA	rs1696323
QTS000010	ftp://ftp.ebi.ac.uk/pub/databases/spot/eQTL/sumstats/QTS000010/QTD000083/QTD000083.all.tsv.gz	ILMN_1732767	12	122816546	A	G	chr12_122816546_A_G	17	0.0351562	0.204518	-0.274808	0.216005	SNP	18	512	0.98127	ENSG00000110801	ENSG00000110801	NA	rs1696323
QTS000010	ftp://ftp.ebi.ac.uk/pub/databases/spot/eQTL/sumstats/QTS000010/QTD000083/QTD000083.all.tsv.gz	ILMN_1739943	12	122816546	A	G	chr12_122816546_A_G	17	0.0351562	0.112204	-0.271295	0.170177	SNP	18	512	0.98127	ENSG00000139697	ENSG00000139697	NA	rs1696323
QTS000010	ftp://ftp.ebi.ac.uk/pub/databases/spot/eQTL/sumstats/QTS000010/QTD000083/QTD000083.all.tsv.gz	ILMN_1745688	12	122816546	A	G	chr12_122816546_A_G	17	0.0351562	0.961804	-0.0106307	0.22175	SNP	18	512	0.98127	ENSG00000158104	ENSG00000158104	NA	rs1696323
QTS000010	ftp://ftp.ebi.ac.uk/pub/databases/spot/eQTL/sumstats/QTS000010/QTD000083/QTD000083.all.tsv.gz	ILMN_1750497	12	122816546	A	G	chr12_122816546_A_G	17	0.0351562	0.352432	0.135289	0.145209	SNP	18	512	0.98127	ENSG00000182782	ENSG00000182782	NA	rs1696323
QTS000010	ftp://ftp.ebi.ac.uk/pub/databases/spot/eQTL/sumstats/QTS000010/QTD000083/QTD000083.all.tsv.gz	ILMN_1753716	12	122816546	A	G	chr12_122816546_A_G	17	0.0351562	0.311191	0.154027	0.151772	SNP	18	512	0.98127	ENSG00000111361	ENSG00000111361	NA	rs1696323
QTS000010	ftp://ftp.ebi.ac.uk/pub/databases/spot/eQTL/sumstats/QTS000010/QTD000083/QTD000083.all.tsv.gz	ILMN_1757910	12	122816546	A	G	chr12_122816546_A_G	17	0.0351562	0.561942	-0.130862	0.225327	SNP	18	512	0.98127	ENSG00000130787	ENSG00000130787	NA	rs1696323
QTS000010	ftp://ftp.ebi.ac.uk/pub/databases/spot/eQTL/sumstats/QTS000010/QTD000083/QTD000083.all.tsv.gz	ILMN_1760954	12	122816546	A	G	chr12_122816546_A_G	17	0.0351562	0.216132	-0.187652	0.151316	SNP	18	512	0.98127	ENSG00000139726	ENSG00000139726	NA	rs1696323
QTS000010	ftp://ftp.ebi.ac.uk/pub/databases/spot/eQTL/sumstats/QTS000010/QTD000083/QTD000083.all.tsv.gz	ILMN_1771260	12	122816546	A	G	chr12_122816546_A_G	17	0.0351562	0.929766	-0.0202557	0.229574	SNP	18	512	0.98127	ENSG00000176383	ENSG00000176383	NA	rs1696323
QTS000010	ftp://ftp.ebi.ac.uk/pub/databases/spot/eQTL/sumstats/QTS000010/QTD000083/QTD000083.all.tsv.gz	ILMN_1772845	12	122816546	A	G	chr12_122816546_A_G	17	0.0351562	0.510355	0.106072	0.160895	SNP	18	512	0.98127	ENSG00000184209	ENSG00000184209	NA	rs1696323
QTS000010	ftp://ftp.ebi.ac.uk/pub/databases/spot/eQTL/sumstats/QTS000010/QTD000083/QTD000083.all.tsv.gz	ILMN_1779835	12	122816546	A	G	chr12_122816546_A_G	17	0.0351562	0.915565	-0.022555	0.212517	SNP	18	512	0.98127	ENSG00000182196	ENSG00000182196	NA	rs1696323
QTS000010	ftp://ftp.ebi.ac.uk/pub/databases/spot/eQTL/sumstats/QTS000010/QTD000083/QTD000083.all.tsv.gz	ILMN_1787845	12	122816546	A	G	chr12_122816546_A_G	17	0.0351562	0.141269	0.342699	0.232193	SNP	18	512	0.98127	ENSG00000130787	ENSG00000130787	NA	rs1696323
QTS000010	ftp://ftp.ebi.ac.uk/pub/databases/spot/eQTL/sumstats/QTS000010/QTD000083/QTD000083.all.tsv.gz	ILMN_1788928	12	122816546	A	G	chr12_122816546_A_G	17	0.0351562	0.573056	-0.121998	0.216183	SNP	18	512	0.98127	ENSG00000150967	ENSG00000150967	NA	rs1696323
QTS000010	ftp://ftp.ebi.ac.uk/pub/databases/spot/eQTL/sumstats/QTS000010/QTD000083/QTD000083.all.tsv.gz	ILMN_1791149	12	122816546	A	G	chr12_122816546_A_G	17	0.0351562	0.0777021	0.238587	0.134663	SNP	18	512	0.98127	ENSG00000182196	ENSG00000182196	NA	rs1696323
QTS000010	ftp://ftp.ebi.ac.uk/pub/databases/spot/eQTL/sumstats/QTS000010/QTD000083/QTD000083.all.tsv.gz	ILMN_1792092	12	122816546	A	G	chr12_122816546_A_G	17	0.0351562	0.649307	0.0761759	0.167311	SNP	18	512	0.98127	ENSG00000033030	ENSG00000033030	NA	rs1696323
QTS000010	ftp://ftp.ebi.ac.uk/pub/databases/spot/eQTL/sumstats/QTS000010/QTD000083/QTD000083.all.tsv.gz	ILMN_1797425	12	122816546	A	G	chr12_122816546_A_G	17	0.0351562	0.6957	0.0663344	0.169393	SNP	18	512	0.98127	ENSG00000111364	ENSG00000111364	NA	rs1696323
QTS000010	ftp://ftp.ebi.ac.uk/pub/databases/spot/eQTL/sumstats/QTS000010/QTD000083/QTD000083.all.tsv.gz	ILMN_1800341	12	122816546	A	G	chr12_122816546_A_G	17	0.0351562	0.535448	-0.13939	0.224604	SNP	18	512	0.98127	ENSG00000158023	ENSG00000158023	NA	rs1696323
QTS000010	ftp://ftp.ebi.ac.uk/pub/databases/spot/eQTL/sumstats/QTS000010/QTD000083/QTD000083.all.tsv.gz	ILMN_1805643	12	122816546	A	G	chr12_122816546_A_G	17	0.0351562	0.237534	-0.257165	0.217179	SNP	18	512	0.98127	ENSG00000188026	ENSG00000188026	NA	rs1696323
QTS000010	ftp://ftp.ebi.ac.uk/pub/databases/spot/eQTL/sumstats/QTS000010/QTD000083/QTD000083.all.tsv.gz	ILMN_1811272	12	122816546	A	G	chr12_122816546_A_G	17	0.0351562	0.976169	0.0068259	0.228267	SNP	18	512	0.98127	ENSG00000196917	ENSG00000196917	NA	rs1696323
QTS000010	ftp://ftp.ebi.ac.uk/pub/databases/spot/eQTL/sumstats/QTS000010/QTD000083/QTD000083.all.tsv.gz	ILMN_1812721	12	122816546	A	G	chr12_122816546_A_G	17	0.0351562	0.60326	0.103299	0.198498	SNP	18	512	0.98127	ENSG00000130787	ENSG00000130787	NA	rs1696323
QTS000010	ftp://ftp.ebi.ac.uk/pub/databases/spot/eQTL/sumstats/QTS000010/QTD000083/QTD000083.all.tsv.gz	ILMN_1849192	12	122816546	A	G	chr12_122816546_A_G	17	0.0351562	0.92731	-0.0205352	0.224858	SNP	18	512	0.98127	ENSG00000256546	ENSG00000256546	NA	rs1696323
QTS000010	ftp://ftp.ebi.ac.uk/pub/databases/spot/eQTL/sumstats/QTS000010/QTD000083/QTD000083.all.tsv.gz	ILMN_2133125	12	122816546	A	G	chr12_122816546_A_G	17	0.0351562	0.589073	-0.124868	0.230851	SNP	18	512	0.98127	ENSG00000158113	ENSG00000158113	NA	rs1696323
QTS000010	ftp://ftp.ebi.ac.uk/pub/databases/spot/eQTL/sumstats/QTS000010/QTD000083/QTD000083.all.tsv.gz	ILMN_2161848	12	122816546	A	G	chr12_122816546_A_G	17	0.0351562	0.164929	-0.31791	0.228234	SNP	18	512	0.98127	ENSG00000196917	ENSG00000196917	NA	rs1696323
QTS000010	ftp://ftp.ebi.ac.uk/pub/databases/spot/eQTL/sumstats/QTS000010/QTD000083/QTD000083.all.tsv.gz	ILMN_2201866	12	122816546	A	G	chr12_122816546_A_G	17	0.0351562	0.461476	-0.171573	0.23261	SNP	18	512	0.98127	ENSG00000204671	ENSG00000204671	NA	rs1696323
QTS000010	ftp://ftp.ebi.ac.uk/pub/databases/spot/eQTL/sumstats/QTS000010/QTD000083/QTD000083.all.tsv.gz	ILMN_2288402	12	122816546	A	G	chr12_122816546_A_G	17	0.0351562	0.823667	-0.0498684	0.223552	SNP	18	512	0.98127	ENSG00000130787	ENSG00000130787	NA	rs1696323
QTS000010	ftp://ftp.ebi.ac.uk/pub/databases/spot/eQTL/sumstats/QTS000010/QTD000083/QTD000083.all.tsv.gz	ILMN_2310589	12	122816546	A	G	chr12_122816546_A_G	17	0.0351562	0.21697	-0.269744	0.21791	SNP	18	512	0.98127	ENSG00000184047	ENSG00000184047	NA	rs1696323
QTS000010	ftp://ftp.ebi.ac.uk/pub/databases/spot/eQTL/sumstats/QTS000010/QTD000083/QTD000083.all.tsv.gz	ILMN_2332990	12	122816546	A	G	chr12_122816546_A_G	17	0.0351562	0.235808	0.142609	0.119991	SNP	18	512	0.98127	ENSG00000184047	ENSG00000184047	NA	rs1696323
QTS000010	ftp://ftp.ebi.ac.uk/pub/databases/spot/eQTL/sumstats/QTS000010/QTD000083/QTD000083.all.tsv.gz	ILMN_2343047	12	122816546	A	G	chr12_122816546_A_G	17	0.0351562	0.842577	-0.045097	0.226832	SNP	18	512	0.98127	ENSG00000150967	ENSG00000150967	NA	rs1696323
QTS000010	ftp://ftp.ebi.ac.uk/pub/databases/spot/eQTL/sumstats/QTS000010/QTD000083/QTD000083.all.tsv.gz	ILMN_2343048	12	122816546	A	G	chr12_122816546_A_G	17	0.0351562	0.350239	-0.201005	0.214762	SNP	18	512	0.98127	ENSG00000150967	ENSG00000150967	NA	rs1696323
QTS000010	ftp://ftp.ebi.ac.uk/pub/databases/spot/eQTL/sumstats/QTS000010/QTD000083/QTD000083.all.tsv.gz	ILMN_2358277	12	122816546	A	G	chr12_122816546_A_G	17	0.0351562	0.0627179	-0.261774	0.139998	SNP	18	512	0.98127	ENSG00000111011	ENSG00000111011	NA	rs1696323
QTS000010	ftp://ftp.ebi.ac.uk/pub/databases/spot/eQTL/sumstats/QTS000010/QTD000083/QTD000083.all.tsv.gz	ILMN_2358278	12	122816546	A	G	chr12_122816546_A_G	17	0.0351562	0.427548	-0.133755	0.1683	SNP	18	512	0.98127	ENSG00000111011	ENSG00000111011	NA	rs1696323
QTS000010	ftp://ftp.ebi.ac.uk/pub/databases/spot/eQTL/sumstats/QTS000010/QTD000083/QTD000083.all.tsv.gz	ILMN_2378081	12	122816546	A	G	chr12_122816546_A_G	17	0.0351562	0.128806	0.352219	0.231106	SNP	18	512	0.98127	ENSG00000110987	ENSG00000110987	NA	rs1696323
QTS000010	ftp://ftp.ebi.ac.uk/pub/databases/spot/eQTL/sumstats/QTS000010/QTD000083/QTD000083.all.tsv.gz	ILMN_2393144	12	122816546	A	G	chr12_122816546_A_G	17	0.0351562	0.00356656	0.435668	0.14803	SNP	18	512	0.98127	ENSG00000182196	ENSG00000182196	NA	rs1696323
QTS000010	ftp://ftp.ebi.ac.uk/pub/databases/spot/eQTL/sumstats/QTS000010/QTD000083/QTD000083.all.tsv.gz	ILMN_2395285	12	122816546	A	G	chr12_122816546_A_G	17	0.0351562	0.029467	0.260882	0.119112	SNP	18	512	0.98127	ENSG00000184209	ENSG00000184209	NA	rs1696323
QTS000010	ftp://ftp.ebi.ac.uk/pub/databases/spot/eQTL/sumstats/QTS000010/QTD000083/QTD000083.all.tsv.gz	ILMN_2396148	12	122816546	A	G	chr12_122816546_A_G	17	0.0351562	0.66204	-0.100297	0.229177	SNP	18	512	0.98127	ENSG00000130787	ENSG00000130787	NA	rs1696323
QTS000010	ftp://ftp.ebi.ac.uk/pub/databases/spot/eQTL/sumstats/QTS000010/QTD000083/QTD000083.all.tsv.gz	ILMN_2404085	12	122816546	A	G	chr12_122816546_A_G	17	0.0351562	0.192831	-0.179693	0.137601	SNP	18	512	0.98127	ENSG00000130779	ENSG00000130779	NA	rs1696323
QTS000010	ftp://ftp.ebi.ac.uk/pub/databases/spot/eQTL/sumstats/QTS000010/QTD000083/QTD000083.all.tsv.gz	ILMN_3208881	12	122816546	A	G	chr12_122816546_A_G	17	0.0351562	0.889369	0.0239984	0.17234	SNP	18	512	0.98127	ENSG00000183955	ENSG00000183955	NA	rs1696323
QTS000010	ftp://ftp.ebi.ac.uk/pub/databases/spot/eQTL/sumstats/QTS000010/QTD000083/QTD000083.all.tsv.gz	ILMN_3229052	12	122816546	A	G	chr12_122816546_A_G	17	0.0351562	0.0726036	0.370149	0.205272	SNP	18	512	0.98127	ENSG00000184209	ENSG00000184209	NA	rs1696323
QTS000010	ftp://ftp.ebi.ac.uk/pub/databases/spot/eQTL/sumstats/QTS000010/QTD000083/QTD000083.all.tsv.gz	ILMN_3236695	12	122816546	A	G	chr12_122816546_A_G	17	0.0351562	0.906107	0.0277544	0.235058	SNP	18	512	0.98127	ENSG00000256092	ENSG00000256092	NA	rs1696323
QTS000010	ftp://ftp.ebi.ac.uk/pub/databases/spot/eQTL/sumstats/QTS000010/QTD000083/QTD000083.all.tsv.gz	ILMN_3249006	12	122816546	A	G	chr12_122816546_A_G	17	0.0351562	0.295219	0.194225	0.185149	SNP	18	512	0.98127	ENSG00000183955	ENSG00000183955	NA	rs1696323
QTS000010	ftp://ftp.ebi.ac.uk/pub/databases/spot/eQTL/sumstats/QTS000010/QTD000083/QTD000083.all.tsv.gz	ILMN_1651936	12	122816547	A	G	chr12_122816547_A_G	17	0.0351562	0.244862	0.197027	0.169011	SNP	18	512	0.98127	ENSG00000183955	ENSG00000183955	NA	rs1798565
QTS000010	ftp://ftp.ebi.ac.uk/pub/databases/spot/eQTL/sumstats/QTS000010/QTD000083/QTD000083.all.tsv.gz	ILMN_1654421	12	122816547	A	G	chr12_122816547_A_G	17	0.0351562	0.724851	0.0769301	0.218307	SNP	18	512	0.98127	ENSG00000051825	ENSG00000051825	NA	rs1798565
QTS000010	ftp://ftp.ebi.ac.uk/pub/databases/spot/eQTL/sumstats/QTS000010/QTD000083/QTD000083.all.tsv.gz	ILMN_1654939	12	122816547	A	G	chr12_122816547_A_G	17	0.0351562	0.180827	-0.252113	0.18785	SNP	18	512	0.98127	ENSG00000086598	ENSG00000086598	NA	rs1798565
QTS000010	ftp://ftp.ebi.ac.uk/pub/databases/spot/eQTL/sumstats/QTS000010/QTD000083/QTD000083.all.tsv.gz	ILMN_1662316	12	122816547	A	G	chr12_122816547_A_G	17	0.0351562	0.942457	0.0150999	0.208971	SNP	18	512	0.98127	ENSG00000139719	ENSG00000139719	NA	rs1798565
QTS000010	ftp://ftp.ebi.ac.uk/pub/databases/spot/eQTL/sumstats/QTS000010/QTD000083/QTD000083.all.tsv.gz	ILMN_1663370	12	122816547	A	G	chr12_122816547_A_G	17	0.0351562	0.142168	-0.336759	0.228686	SNP	18	512	0.98127	ENSG00000130783	ENSG00000130783	NA	rs1798565
QTS000010	ftp://ftp.ebi.ac.uk/pub/databases/spot/eQTL/sumstats/QTS000010/QTD000083/QTD000083.all.tsv.gz	ILMN_1665335	12	122816547	A	G	chr12_122816547_A_G	17	0.0351562	0.0596008	0.308988	0.163256	SNP	18	512	0.98127	ENSG00000184047	ENSG00000184047	NA	rs1798565
QTS000010	ftp://ftp.ebi.ac.uk/pub/databases/spot/eQTL/sumstats/QTS000010/QTD000083/QTD000083.all.tsv.gz	ILMN_1665996	12	122816547	A	G	chr12_122816547_A_G	17	0.0351562	0.483627	0.14345	0.204471	SNP	18	512	0.98127	ENSG00000110987	ENSG00000110987	NA	rs1798565
QTS000010	ftp://ftp.ebi.ac.uk/pub/databases/spot/eQTL/sumstats/QTS000010/QTD000083/QTD000083.all.tsv.gz	ILMN_1667510	12	122816547	A	G	chr12_122816547_A_G	17	0.0351562	0.292836	-0.209234	0.198472	SNP	18	512	0.98127	ENSG00000130921	ENSG00000130921	NA	rs1798565
QTS000010	ftp://ftp.ebi.ac.uk/pub/databases/spot/eQTL/sumstats/QTS000010/QTD000083/QTD000083.all.tsv.gz	ILMN_1668743	12	122816547	A	G	chr12_122816547_A_G	17	0.0351562	0.353665	-0.177591	0.191103	SNP	18	512	0.98127	ENSG00000150977	ENSG00000150977	NA	rs1798565
QTS000010	ftp://ftp.ebi.ac.uk/pub/databases/spot/eQTL/sumstats/QTS000010/QTD000083/QTD000083.all.tsv.gz	ILMN_1677693	12	122816547	A	G	chr12_122816547_A_G	17	0.0351562	0.255691	0.173748	0.152499	SNP	18	512	0.98127	ENSG00000255398	ENSG00000255398	NA	rs1798565
QTS000010	ftp://ftp.ebi.ac.uk/pub/databases/spot/eQTL/sumstats/QTS000010/QTD000083/QTD000083.all.tsv.gz	ILMN_1678490	12	122816547	A	G	chr12_122816547_A_G	17	0.0351562	0.674121	-0.0576843	0.137013	SNP	18	512	0.98127	ENSG00000150977	ENSG00000150977	NA	rs1798565
QTS000010	ftp://ftp.ebi.ac.uk/pub/databases/spot/eQTL/sumstats/QTS000010/QTD000083/QTD000083.all.tsv.gz	ILMN_1684038	12	122816547	A	G	chr12_122816547_A_G	17	0.0351562	0.329302	-0.217451	0.222457	SNP	18	512	0.98127	ENSG00000130779	ENSG00000130779	NA	rs1798565
QTS000010	ftp://ftp.ebi.ac.uk/pub/databases/spot/eQTL/sumstats/QTS000010/QTD000083/QTD000083.all.tsv.gz	ILMN_1692281	12	122816547	A	G	chr12_122816547_A_G	17	0.0351562	0.987735	-0.00358599	0.233034	SNP	18	512	0.98127	ENSG00000197653	ENSG00000197653	NA	rs1798565
QTS000010	ftp://ftp.ebi.ac.uk/pub/databases/spot/eQTL/sumstats/QTS000010/QTD000083/QTD000083.all.tsv.gz	ILMN_1693987	12	122816547	A	G	chr12_122816547_A_G	17	0.0351562	0.817692	-0.05158	0.223517	SNP	18	512	0.98127	ENSG00000175727	ENSG00000175727	NA	rs1798565
QTS000010	ftp://ftp.ebi.ac.uk/pub/databases/spot/eQTL/sumstats/QTS000010/QTD000083/QTD000083.all.tsv.gz	ILMN_1700380	12	122816547	A	G	chr12_122816547_A_G	17	0.0351562	0.250038	-0.199398	0.172933	SNP	18	512	0.98127	ENSG00000185344	ENSG00000185344	NA	rs1798565
QTS000010	ftp://ftp.ebi.ac.uk/pub/databases/spot/eQTL/sumstats/QTS000010/QTD000083/QTD000083.all.tsv.gz	ILMN_1701905	12	122816547	A	G	chr12_122816547_A_G	17	0.0351562	0.984508	0.0044816	0.230565	SNP	18	512	0.98127	ENSG00000130783	ENSG00000130783	NA	rs1798565
QTS000010	ftp://ftp.ebi.ac.uk/pub/databases/spot/eQTL/sumstats/QTS000010/QTD000083/QTD000083.all.tsv.gz	ILMN_1704019	12	122816547	A	G	chr12_122816547_A_G	17	0.0351562	0.441093	0.171595	0.222382	SNP	18	512	0.98127	ENSG00000111325	ENSG00000111325	NA	rs1798565
QTS000010	ftp://ftp.ebi.ac.uk/pub/databases/spot/eQTL/sumstats/QTS000010/QTD000083/QTD000083.all.tsv.gz	ILMN_1706345	12	122816547	A	G	chr12_122816547_A_G	17	0.0351562	0.26324	-0.262782	0.234337	SNP	18	512	0.98127	ENSG00000168778	ENSG00000168778	NA	rs1798565
QTS000010	ftp://ftp.ebi.ac.uk/pub/databases/spot/eQTL/sumstats/QTS000010/QTD000083/QTD000083.all.tsv.gz	ILMN_1706886	12	122816547	A	G	chr12_122816547_A_G	17	0.0351562	0.887175	0.029814	0.209914	SNP	18	512	0.98127	ENSG00000110987	ENSG00000110987	NA	rs1798565
QTS000010	ftp://ftp.ebi.ac.uk/pub/databases/spot/eQTL/sumstats/QTS000010/QTD000083/QTD000083.all.tsv.gz	ILMN_1710427	12	122816547	A	G	chr12_122816547_A_G	17	0.0351562	0.0508561	-0.364084	0.185521	SNP	18	512	0.98127	ENSG00000139722	ENSG00000139722	NA	rs1798565
QTS000010	ftp://ftp.ebi.ac.uk/pub/databases/spot/eQTL/sumstats/QTS000010/QTD000083/QTD000083.all.tsv.gz	ILMN_1711699	12	122816547	A	G	chr12_122816547_A_G	17	0.0351562	0.986526	0.00381769	0.225828	SNP	18	512	0.98127	ENSG00000130787	ENSG00000130787	NA	rs1798565
QTS000010	ftp://ftp.ebi.ac.uk/pub/databases/spot/eQTL/sumstats/QTS000010/QTD000083/QTD000083.all.tsv.gz	ILMN_1723058	12	122816547	A	G	chr12_122816547_A_G	17	0.0351562	0.133337	0.324435	0.215406	SNP	18	512	0.98127	ENSG00000130779	ENSG00000130779	NA	rs1798565
QTS000010	ftp://ftp.ebi.ac.uk/pub/databases/spot/eQTL/sumstats/QTS000010/QTD000083/QTD000083.all.tsv.gz	ILMN_1725187	12	122816547	A	G	chr12_122816547_A_G	17	0.0351562	0.551066	-0.119689	0.200483	SNP	18	512	0.98127	ENSG00000090975	ENSG00000090975	NA	rs1798565
QTS000010	ftp://ftp.ebi.ac.uk/pub/databases/spot/eQTL/sumstats/QTS000010/QTD000083/QTD000083.all.tsv.gz	ILMN_1725571	12	122816547	A	G	chr12_122816547_A_G	17	0.0351562	0.101281	0.372495	0.226446	SNP	18	512	0.98127	ENSG00000197653	ENSG00000197653	NA	rs1798565
QTS000010	ftp://ftp.ebi.ac.uk/pub/databases/spot/eQTL/sumstats/QTS000010/QTD000083/QTD000083.all.tsv.gz	ILMN_1725666	12	122816547	A	G	chr12_122816547_A_G	17	0.0351562	0.0762441	0.313394	0.176009	SNP	18	512	0.98127	ENSG00000111358	ENSG00000111358	NA	rs1798565
QTS000010	ftp://ftp.ebi.ac.uk/pub/databases/spot/eQTL/sumstats/QTS000010/QTD000083/QTD000083.all.tsv.gz	ILMN_1732516	12	122816547	A	G	chr12_122816547_A_G	17	0.0351562	0.335723	0.202203	0.209628	SNP	18	512	0.98127	ENSG00000184445	ENSG00000184445	NA	rs1798565
QTS000010	ftp://ftp.ebi.ac.uk/pub/databases/spot/eQTL/sumstats/QTS000010/QTD000083/QTD000083.all.tsv.gz	ILMN_1732767	12	122816547	A	G	chr12_122816547_A_G	17	0.0351562	0.204518	-0.274808	0.216005	SNP	18	512	0.98127	ENSG00000110801	ENSG00000110801	NA	rs1798565
QTS000010	ftp://ftp.ebi.ac.uk/pub/databases/spot/eQTL/sumstats/QTS000010/QTD000083/QTD000083.all.tsv.gz	ILMN_1739943	12	122816547	A	G	chr12_122816547_A_G	17	0.0351562	0.112204	-0.271295	0.170177	SNP	18	512	0.98127	ENSG00000139697	ENSG00000139697	NA	rs1798565
QTS000010	ftp://ftp.ebi.ac.uk/pub/databases/spot/eQTL/sumstats/QTS000010/QTD000083/QTD000083.all.tsv.gz	ILMN_1745688	12	122816547	A	G	chr12_122816547_A_G	17	0.0351562	0.961804	-0.0106307	0.22175	SNP	18	512	0.98127	ENSG00000158104	ENSG00000158104	NA	rs1798565
QTS000010	ftp://ftp.ebi.ac.uk/pub/databases/spot/eQTL/sumstats/QTS000010/QTD000083/QTD000083.all.tsv.gz	ILMN_1750497	12	122816547	A	G	chr12_122816547_A_G	17	0.0351562	0.352432	0.135289	0.145209	SNP	18	512	0.98127	ENSG00000182782	ENSG00000182782	NA	rs1798565
QTS000010	ftp://ftp.ebi.ac.uk/pub/databases/spot/eQTL/sumstats/QTS000010/QTD000083/QTD000083.all.tsv.gz	ILMN_1753716	12	122816547	A	G	chr12_122816547_A_G	17	0.0351562	0.311191	0.154027	0.151772	SNP	18	512	0.98127	ENSG00000111361	ENSG00000111361	NA	rs1798565
QTS000010	ftp://ftp.ebi.ac.uk/pub/databases/spot/eQTL/sumstats/QTS000010/QTD000083/QTD000083.all.tsv.gz	ILMN_1757910	12	122816547	A	G	chr12_122816547_A_G	17	0.0351562	0.561942	-0.130862	0.225327	SNP	18	512	0.98127	ENSG00000130787	ENSG00000130787	NA	rs1798565
QTS000010	ftp://ftp.ebi.ac.uk/pub/databases/spot/eQTL/sumstats/QTS000010/QTD000083/QTD000083.all.tsv.gz	ILMN_1760954	12	122816547	A	G	chr12_122816547_A_G	17	0.0351562	0.216132	-0.187652	0.151316	SNP	18	512	0.98127	ENSG00000139726	ENSG00000139726	NA	rs1798565
QTS000010	ftp://ftp.ebi.ac.uk/pub/databases/spot/eQTL/sumstats/QTS000010/QTD000083/QTD000083.all.tsv.gz	ILMN_1771260	12	122816547	A	G	chr12_122816547_A_G	17	0.0351562	0.929766	-0.0202557	0.229574	SNP	18	512	0.98127	ENSG00000176383	ENSG00000176383	NA	rs1798565
QTS000010	ftp://ftp.ebi.ac.uk/pub/databases/spot/eQTL/sumstats/QTS000010/QTD000083/QTD000083.all.tsv.gz	ILMN_1772845	12	122816547	A	G	chr12_122816547_A_G	17	0.0351562	0.510355	0.106072	0.160895	SNP	18	512	0.98127	ENSG00000184209	ENSG00000184209	NA	rs1798565
QTS000010	ftp://ftp.ebi.ac.uk/pub/databases/spot/eQTL/sumstats/QTS000010/QTD000083/QTD000083.all.tsv.gz	ILMN_1779835	12	122816547	A	G	chr12_122816547_A_G	17	0.0351562	0.915565	-0.022555	0.212517	SNP	18	512	0.98127	ENSG00000182196	ENSG00000182196	NA	rs1798565
QTS000010	ftp://ftp.ebi.ac.uk/pub/databases/spot/eQTL/sumstats/QTS000010/QTD000083/QTD000083.all.tsv.gz	ILMN_1787845	12	122816547	A	G	chr12_122816547_A_G	17	0.0351562	0.141269	0.342699	0.232193	SNP	18	512	0.98127	ENSG00000130787	ENSG00000130787	NA	rs1798565
QTS000010	ftp://ftp.ebi.ac.uk/pub/databases/spot/eQTL/sumstats/QTS000010/QTD000083/QTD000083.all.tsv.gz	ILMN_1788928	12	122816547	A	G	chr12_122816547_A_G	17	0.0351562	0.573056	-0.121998	0.216183	SNP	18	512	0.98127	ENSG00000150967	ENSG00000150967	NA	rs1798565
QTS000010	ftp://ftp.ebi.ac.uk/pub/databases/spot/eQTL/sumstats/QTS000010/QTD000083/QTD000083.all.tsv.gz	ILMN_1791149	12	122816547	A	G	chr12_122816547_A_G	17	0.0351562	0.0777021	0.238587	0.134663	SNP	18	512	0.98127	ENSG00000182196	ENSG00000182196	NA	rs1798565
QTS000010	ftp://ftp.ebi.ac.uk/pub/databases/spot/eQTL/sumstats/QTS000010/QTD000083/QTD000083.all.tsv.gz	ILMN_1792092	12	122816547	A	G	chr12_122816547_A_G	17	0.0351562	0.649307	0.0761759	0.167311	SNP	18	512	0.98127	ENSG00000033030	ENSG00000033030	NA	rs1798565
QTS000010	ftp://ftp.ebi.ac.uk/pub/databases/spot/eQTL/sumstats/QTS000010/QTD000083/QTD000083.all.tsv.gz	ILMN_1797425	12	122816547	A	G	chr12_122816547_A_G	17	0.0351562	0.6957	0.0663344	0.169393	SNP	18	512	0.98127	ENSG00000111364	ENSG00000111364	NA	rs1798565
QTS000010	ftp://ftp.ebi.ac.uk/pub/databases/spot/eQTL/sumstats/QTS000010/QTD000083/QTD000083.all.tsv.gz	ILMN_1800341	12	122816547	A	G	chr12_122816547_A_G	17	0.0351562	0.535448	-0.13939	0.224604	SNP	18	512	0.98127	ENSG00000158023	ENSG00000158023	NA	rs1798565
QTS000010	ftp://ftp.ebi.ac.uk/pub/databases/spot/eQTL/sumstats/QTS000010/QTD000083/QTD000083.all.tsv.gz	ILMN_1805643	12	122816547	A	G	chr12_122816547_A_G	17	0.0351562	0.237534	-0.257165	0.217179	SNP	18	512	0.98127	ENSG00000188026	ENSG00000188026	NA	rs1798565
QTS000010	ftp://ftp.ebi.ac.uk/pub/databases/spot/eQTL/sumstats/QTS000010/QTD000083/QTD000083.all.tsv.gz	ILMN_1811272	12	122816547	A	G	chr12_122816547_A_G	17	0.0351562	0.976169	0.0068259	0.228267	SNP	18	512	0.98127	ENSG00000196917	ENSG00000196917	NA	rs1798565
QTS000010	ftp://ftp.ebi.ac.uk/pub/databases/spot/eQTL/sumstats/QTS000010/QTD000083/QTD000083.all.tsv.gz	ILMN_1812721	12	122816547	A	G	chr12_122816547_A_G	17	0.0351562	0.60326	0.103299	0.198498	SNP	18	512	0.98127	ENSG00000130787	ENSG00000130787	NA	rs1798565
QTS000010	ftp://ftp.ebi.ac.uk/pub/databases/spot/eQTL/sumstats/QTS000010/QTD000083/QTD000083.all.tsv.gz	ILMN_1849192	12	122816547	A	G	chr12_122816547_A_G	17	0.0351562	0.92731	-0.0205352	0.224858	SNP	18	512	0.98127	ENSG00000256546	ENSG00000256546	NA	rs1798565
QTS000010	ftp://ftp.ebi.ac.uk/pub/databases/spot/eQTL/sumstats/QTS000010/QTD000083/QTD000083.all.tsv.gz	ILMN_2133125	12	122816547	A	G	chr12_122816547_A_G	17	0.0351562	0.589073	-0.124868	0.230851	SNP	18	512	0.98127	ENSG00000158113	ENSG00000158113	NA	rs1798565
QTS000010	ftp://ftp.ebi.ac.uk/pub/databases/spot/eQTL/sumstats/QTS000010/QTD000083/QTD000083.all.tsv.gz	ILMN_2161848	12	122816547	A	G	chr12_122816547_A_G	17	0.0351562	0.164929	-0.31791	0.228234	SNP	18	512	0.98127	ENSG00000196917	ENSG00000196917	NA	rs1798565
QTS000010	ftp://ftp.ebi.ac.uk/pub/databases/spot/eQTL/sumstats/QTS000010/QTD000083/QTD000083.all.tsv.gz	ILMN_2201866	12	122816547	A	G	chr12_122816547_A_G	17	0.0351562	0.461476	-0.171573	0.23261	SNP	18	512	0.98127	ENSG00000204671	ENSG00000204671	NA	rs1798565
QTS000010	ftp://ftp.ebi.ac.uk/pub/databases/spot/eQTL/sumstats/QTS000010/QTD000083/QTD000083.all.tsv.gz	ILMN_2288402	12	122816547	A	G	chr12_122816547_A_G	17	0.0351562	0.823667	-0.0498684	0.223552	SNP	18	512	0.98127	ENSG00000130787	ENSG00000130787	NA	rs1798565
QTS000010	ftp://ftp.ebi.ac.uk/pub/databases/spot/eQTL/sumstats/QTS000010/QTD000083/QTD000083.all.tsv.gz	ILMN_2310589	12	122816547	A	G	chr12_122816547_A_G	17	0.0351562	0.21697	-0.269744	0.21791	SNP	18	512	0.98127	ENSG00000184047	ENSG00000184047	NA	rs1798565
QTS000010	ftp://ftp.ebi.ac.uk/pub/databases/spot/eQTL/sumstats/QTS000010/QTD000083/QTD000083.all.tsv.gz	ILMN_2332990	12	122816547	A	G	chr12_122816547_A_G	17	0.0351562	0.235808	0.142609	0.119991	SNP	18	512	0.98127	ENSG00000184047	ENSG00000184047	NA	rs1798565
QTS000010	ftp://ftp.ebi.ac.uk/pub/databases/spot/eQTL/sumstats/QTS000010/QTD000083/QTD000083.all.tsv.gz	ILMN_2343047	12	122816547	A	G	chr12_122816547_A_G	17	0.0351562	0.842577	-0.045097	0.226832	SNP	18	512	0.98127	ENSG00000150967	ENSG00000150967	NA	rs1798565
QTS000010	ftp://ftp.ebi.ac.uk/pub/databases/spot/eQTL/sumstats/QTS000010/QTD000083/QTD000083.all.tsv.gz	ILMN_2343048	12	122816547	A	G	chr12_122816547_A_G	17	0.0351562	0.350239	-0.201005	0.214762	SNP	18	512	0.98127	ENSG00000150967	ENSG00000150967	NA	rs1798565
QTS000010	ftp://ftp.ebi.ac.uk/pub/databases/spot/eQTL/sumstats/QTS000010/QTD000083/QTD000083.all.tsv.gz	ILMN_2358277	12	122816547	A	G	chr12_122816547_A_G	17	0.0351562	0.0627179	-0.261774	0.139998	SNP	18	512	0.98127	ENSG00000111011	ENSG00000111011	NA	rs1798565
QTS000010	ftp://ftp.ebi.ac.uk/pub/databases/spot/eQTL/sumstats/QTS000010/QTD000083/QTD000083.all.tsv.gz	ILMN_2358278	12	122816547	A	G	chr12_122816547_A_G	17	0.0351562	0.427548	-0.133755	0.1683	SNP	18	512	0.98127	ENSG00000111011	ENSG00000111011	NA	rs1798565
QTS000010	ftp://ftp.ebi.ac.uk/pub/databases/spot/eQTL/sumstats/QTS000010/QTD000083/QTD000083.all.tsv.gz	ILMN_2378081	12	122816547	A	G	chr12_122816547_A_G	17	0.0351562	0.128806	0.352219	0.231106	SNP	18	512	0.98127	ENSG00000110987	ENSG00000110987	NA	rs1798565
QTS000010	ftp://ftp.ebi.ac.uk/pub/databases/spot/eQTL/sumstats/QTS000010/QTD000083/QTD000083.all.tsv.gz	ILMN_2393144	12	122816547	A	G	chr12_122816547_A_G	17	0.0351562	0.00356656	0.435668	0.14803	SNP	18	512	0.98127	ENSG00000182196	ENSG00000182196	NA	rs1798565
QTS000010	ftp://ftp.ebi.ac.uk/pub/databases/spot/eQTL/sumstats/QTS000010/QTD000083/QTD000083.all.tsv.gz	ILMN_2395285	12	122816547	A	G	chr12_122816547_A_G	17	0.0351562	0.029467	0.260882	0.119112	SNP	18	512	0.98127	ENSG00000184209	ENSG00000184209	NA	rs1798565
QTS000010	ftp://ftp.ebi.ac.uk/pub/databases/spot/eQTL/sumstats/QTS000010/QTD000083/QTD000083.all.tsv.gz	ILMN_2396148	12	122816547	A	G	chr12_122816547_A_G	17	0.0351562	0.66204	-0.100297	0.229177	SNP	18	512	0.98127	ENSG00000130787	ENSG00000130787	NA	rs1798565
QTS000010	ftp://ftp.ebi.ac.uk/pub/databases/spot/eQTL/sumstats/QTS000010/QTD000083/QTD000083.all.tsv.gz	ILMN_2404085	12	122816547	A	G	chr12_122816547_A_G	17	0.0351562	0.192831	-0.179693	0.137601	SNP	18	512	0.98127	ENSG00000130779	ENSG00000130779	NA	rs1798565
QTS000010	ftp://ftp.ebi.ac.uk/pub/databases/spot/eQTL/sumstats/QTS000010/QTD000083/QTD000083.all.tsv.gz	ILMN_3208881	12	122816547	A	G	chr12_122816547_A_G	17	0.0351562	0.889369	0.0239984	0.17234	SNP	18	512	0.98127	ENSG00000183955	ENSG00000183955	NA	rs1798565
QTS000010	ftp://ftp.ebi.ac.uk/pub/databases/spot/eQTL/sumstats/QTS000010/QTD000083/QTD000083.all.tsv.gz	ILMN_3229052	12	122816547	A	G	chr12_122816547_A_G	17	0.0351562	0.0726036	0.370149	0.205272	SNP	18	512	0.98127	ENSG00000184209	ENSG00000184209	NA	rs1798565
QTS000010	ftp://ftp.ebi.ac.uk/pub/databases/spot/eQTL/sumstats/QTS000010/QTD000083/QTD000083.all.tsv.gz	ILMN_3236695	12	122816547	A	G	chr12_122816547_A_G	17	0.0351562	0.906107	0.0277544	0.235058	SNP	18	512	0.98127	ENSG00000256092	ENSG00000256092	NA	rs1798565
QTS000010	ftp://ftp.ebi.ac.uk/pub/databases/spot/eQTL/sumstats/QTS000010/QTD000083/QTD000083.all.tsv.gz	ILMN_3249006	12	122816547	A	G	chr12_122816547_A_G	17	0.0351562	0.295219	0.194225	0.185149	SNP	18	512	0.98127	ENSG00000183955	ENSG00000183955	NA	rs1798565
QTS000010	ftp://ftp.ebi.ac.uk/pub/databases/spot/eQTL/sumstats/QTS000010/QTD000083/QTD000083.all.tsv.gz	ILMN_1651936	12	122816794	A	G	chr12_122816794_A_G	17	0.0351562	0.247826	0.195676	0.168912	SNP	18	512	0.99691	ENSG00000183955	ENSG00000183955	NA	rs1696325
QTS000010	ftp://ftp.ebi.ac.uk/pub/databases/spot/eQTL/sumstats/QTS000010/QTD000083/QTD000083.all.tsv.gz	ILMN_1654421	12	122816794	A	G	chr12_122816794_A_G	17	0.0351562	0.719435	0.0784611	0.218169	SNP	18	512	0.99691	ENSG00000051825	ENSG00000051825	NA	rs1696325
QTS000010	ftp://ftp.ebi.ac.uk/pub/databases/spot/eQTL/sumstats/QTS000010/QTD000083/QTD000083.all.tsv.gz	ILMN_1654939	12	122816794	A	G	chr12_122816794_A_G	17	0.0351562	0.178692	-0.25319	0.187726	SNP	18	512	0.99691	ENSG00000086598	ENSG00000086598	NA	rs1696325
QTS000010	ftp://ftp.ebi.ac.uk/pub/databases/spot/eQTL/sumstats/QTS000010/QTD000083/QTD000083.all.tsv.gz	ILMN_1662316	12	122816794	A	G	chr12_122816794_A_G	17	0.0351562	0.934387	0.0172111	0.20884	SNP	18	512	0.99691	ENSG00000139719	ENSG00000139719	NA	rs1696325
QTS000010	ftp://ftp.ebi.ac.uk/pub/databases/spot/eQTL/sumstats/QTS000010/QTD000083/QTD000083.all.tsv.gz	ILMN_1663370	12	122816794	A	G	chr12_122816794_A_G	17	0.0351562	0.14413	-0.334909	0.228553	SNP	18	512	0.99691	ENSG00000130783	ENSG00000130783	NA	rs1696325
QTS000010	ftp://ftp.ebi.ac.uk/pub/databases/spot/eQTL/sumstats/QTS000010/QTD000083/QTD000083.all.tsv.gz	ILMN_1665335	12	122816794	A	G	chr12_122816794_A_G	17	0.0351562	0.0597177	0.308655	0.163155	SNP	18	512	0.99691	ENSG00000184047	ENSG00000184047	NA	rs1696325
QTS000010	ftp://ftp.ebi.ac.uk/pub/databases/spot/eQTL/sumstats/QTS000010/QTD000083/QTD000083.all.tsv.gz	ILMN_1665996	12	122816794	A	G	chr12_122816794_A_G	17	0.0351562	0.477576	0.145349	0.204338	SNP	18	512	0.99691	ENSG00000110987	ENSG00000110987	NA	rs1696325
QTS000010	ftp://ftp.ebi.ac.uk/pub/databases/spot/eQTL/sumstats/QTS000010/QTD000083/QTD000083.all.tsv.gz	ILMN_1667510	12	122816794	A	G	chr12_122816794_A_G	17	0.0351562	0.294748	-0.208279	0.198352	SNP	18	512	0.99691	ENSG00000130921	ENSG00000130921	NA	rs1696325
QTS000010	ftp://ftp.ebi.ac.uk/pub/databases/spot/eQTL/sumstats/QTS000010/QTD000083/QTD000083.all.tsv.gz	ILMN_1668743	12	122816794	A	G	chr12_122816794_A_G	17	0.0351562	0.360043	-0.175146	0.190992	SNP	18	512	0.99691	ENSG00000150977	ENSG00000150977	NA	rs1696325
QTS000010	ftp://ftp.ebi.ac.uk/pub/databases/spot/eQTL/sumstats/QTS000010/QTD000083/QTD000083.all.tsv.gz	ILMN_1677693	12	122816794	A	G	chr12_122816794_A_G	17	0.0351562	0.253505	0.174439	0.1524	SNP	18	512	0.99691	ENSG00000255398	ENSG00000255398	NA	rs1696325
QTS000010	ftp://ftp.ebi.ac.uk/pub/databases/spot/eQTL/sumstats/QTS000010/QTD000083/QTD000083.all.tsv.gz	ILMN_1678490	12	122816794	A	G	chr12_122816794_A_G	17	0.0351562	0.679036	-0.0567274	0.13693	SNP	18	512	0.99691	ENSG00000150977	ENSG00000150977	NA	rs1696325
QTS000010	ftp://ftp.ebi.ac.uk/pub/databases/spot/eQTL/sumstats/QTS000010/QTD000083/QTD000083.all.tsv.gz	ILMN_1684038	12	122816794	A	G	chr12_122816794_A_G	17	0.0351562	0.333415	-0.215479	0.222325	SNP	18	512	0.99691	ENSG00000130779	ENSG00000130779	NA	rs1696325
QTS000010	ftp://ftp.ebi.ac.uk/pub/databases/spot/eQTL/sumstats/QTS000010/QTD000083/QTD000083.all.tsv.gz	ILMN_1692281	12	122816794	A	G	chr12_122816794_A_G	17	0.0351562	0.98455	-0.00451445	0.232889	SNP	18	512	0.99691	ENSG00000197653	ENSG00000197653	NA	rs1696325
QTS000010	ftp://ftp.ebi.ac.uk/pub/databases/spot/eQTL/sumstats/QTS000010/QTD000083/QTD000083.all.tsv.gz	ILMN_1693987	12	122816794	A	G	chr12_122816794_A_G	17	0.0351562	0.814096	-0.0525834	0.223376	SNP	18	512	0.99691	ENSG00000175727	ENSG00000175727	NA	rs1696325
QTS000010	ftp://ftp.ebi.ac.uk/pub/databases/spot/eQTL/sumstats/QTS000010/QTD000083/QTD000083.all.tsv.gz	ILMN_1700380	12	122816794	A	G	chr12_122816794_A_G	17	0.0351562	0.251931	-0.198482	0.172829	SNP	18	512	0.99691	ENSG00000185344	ENSG00000185344	NA	rs1696325
QTS000010	ftp://ftp.ebi.ac.uk/pub/databases/spot/eQTL/sumstats/QTS000010/QTD000083/QTD000083.all.tsv.gz	ILMN_1701905	12	122816794	A	G	chr12_122816794_A_G	17	0.0351562	0.981343	0.00539408	0.230421	SNP	18	512	0.99691	ENSG00000130783	ENSG00000130783	NA	rs1696325
QTS000010	ftp://ftp.ebi.ac.uk/pub/databases/spot/eQTL/sumstats/QTS000010/QTD000083/QTD000083.all.tsv.gz	ILMN_1704019	12	122816794	A	G	chr12_122816794_A_G	17	0.0351562	0.438913	0.172307	0.222241	SNP	18	512	0.99691	ENSG00000111325	ENSG00000111325	NA	rs1696325
QTS000010	ftp://ftp.ebi.ac.uk/pub/databases/spot/eQTL/sumstats/QTS000010/QTD000083/QTD000083.all.tsv.gz	ILMN_1706345	12	122816794	A	G	chr12_122816794_A_G	17	0.0351562	0.264987	-0.261661	0.234195	SNP	18	512	0.99691	ENSG00000168778	ENSG00000168778	NA	rs1696325
QTS000010	ftp://ftp.ebi.ac.uk/pub/databases/spot/eQTL/sumstats/QTS000010/QTD000083/QTD000083.all.tsv.gz	ILMN_1706886	12	122816794	A	G	chr12_122816794_A_G	17	0.0351562	0.885937	0.0301246	0.209783	SNP	18	512	0.99691	ENSG00000110987	ENSG00000110987	NA	rs1696325
QTS000010	ftp://ftp.ebi.ac.uk/pub/databases/spot/eQTL/sumstats/QTS000010/QTD000083/QTD000083.all.tsv.gz	ILMN_1710427	12	122816794	A	G	chr12_122816794_A_G	17	0.0351562	0.0506906	-0.364115	0.185404	SNP	18	512	0.99691	ENSG00000139722	ENSG00000139722	NA	rs1696325
QTS000010	ftp://ftp.ebi.ac.uk/pub/databases/spot/eQTL/sumstats/QTS000010/QTD000083/QTD000083.all.tsv.gz	ILMN_1711699	12	122816794	A	G	chr12_122816794_A_G	17	0.0351562	0.994295	0.00161528	0.225688	SNP	18	512	0.99691	ENSG00000130787	ENSG00000130787	NA	rs1696325
QTS000010	ftp://ftp.ebi.ac.uk/pub/databases/spot/eQTL/sumstats/QTS000010/QTD000083/QTD000083.all.tsv.gz	ILMN_1723058	12	122816794	A	G	chr12_122816794_A_G	17	0.0351562	0.136109	0.321947	0.215286	SNP	18	512	0.99691	ENSG00000130779	ENSG00000130779	NA	rs1696325
QTS000010	ftp://ftp.ebi.ac.uk/pub/databases/spot/eQTL/sumstats/QTS000010/QTD000083/QTD000083.all.tsv.gz	ILMN_1725187	12	122816794	A	G	chr12_122816794_A_G	17	0.0351562	0.554413	-0.118611	0.200361	SNP	18	512	0.99691	ENSG00000090975	ENSG00000090975	NA	rs1696325
QTS000010	ftp://ftp.ebi.ac.uk/pub/databases/spot/eQTL/sumstats/QTS000010/QTD000083/QTD000083.all.tsv.gz	ILMN_1725571	12	122816794	A	G	chr12_122816794_A_G	17	0.0351562	0.103396	0.369989	0.22632	SNP	18	512	0.99691	ENSG00000197653	ENSG00000197653	NA	rs1696325
QTS000010	ftp://ftp.ebi.ac.uk/pub/databases/spot/eQTL/sumstats/QTS000010/QTD000083/QTD000083.all.tsv.gz	ILMN_1725666	12	122816794	A	G	chr12_122816794_A_G	17	0.0351562	0.0754284	0.314066	0.175892	SNP	18	512	0.99691	ENSG00000111358	ENSG00000111358	NA	rs1696325
QTS000010	ftp://ftp.ebi.ac.uk/pub/databases/spot/eQTL/sumstats/QTS000010/QTD000083/QTD000083.all.tsv.gz	ILMN_1732516	12	122816794	A	G	chr12_122816794_A_G	17	0.0351562	0.332709	0.203338	0.209492	SNP	18	512	0.99691	ENSG00000184445	ENSG00000184445	NA	rs1696325
QTS000010	ftp://ftp.ebi.ac.uk/pub/databases/spot/eQTL/sumstats/QTS000010/QTD000083/QTD000083.all.tsv.gz	ILMN_1732767	12	122816794	A	G	chr12_122816794_A_G	17	0.0351562	0.202881	-0.275629	0.215865	SNP	18	512	0.99691	ENSG00000110801	ENSG00000110801	NA	rs1696325
QTS000010	ftp://ftp.ebi.ac.uk/pub/databases/spot/eQTL/sumstats/QTS000010/QTD000083/QTD000083.all.tsv.gz	ILMN_1739943	12	122816794	A	G	chr12_122816794_A_G	17	0.0351562	0.112727	-0.270733	0.170074	SNP	18	512	0.99691	ENSG00000139697	ENSG00000139697	NA	rs1696325
QTS000010	ftp://ftp.ebi.ac.uk/pub/databases/spot/eQTL/sumstats/QTS000010/QTD000083/QTD000083.all.tsv.gz	ILMN_1745688	12	122816794	A	G	chr12_122816794_A_G	17	0.0351562	0.961103	-0.0108192	0.221612	SNP	18	512	0.99691	ENSG00000158104	ENSG00000158104	NA	rs1696325
QTS000010	ftp://ftp.ebi.ac.uk/pub/databases/spot/eQTL/sumstats/QTS000010/QTD000083/QTD000083.all.tsv.gz	ILMN_1750497	12	122816794	A	G	chr12_122816794_A_G	17	0.0351562	0.352306	0.13524	0.145119	SNP	18	512	0.99691	ENSG00000182782	ENSG00000182782	NA	rs1696325
QTS000010	ftp://ftp.ebi.ac.uk/pub/databases/spot/eQTL/sumstats/QTS000010/QTD000083/QTD000083.all.tsv.gz	ILMN_1753716	12	122816794	A	G	chr12_122816794_A_G	17	0.0351562	0.308258	0.154865	0.151673	SNP	18	512	0.99691	ENSG00000111361	ENSG00000111361	NA	rs1696325
QTS000010	ftp://ftp.ebi.ac.uk/pub/databases/spot/eQTL/sumstats/QTS000010/QTD000083/QTD000083.all.tsv.gz	ILMN_1757910	12	122816794	A	G	chr12_122816794_A_G	17	0.0351562	0.557058	-0.132416	0.225183	SNP	18	512	0.99691	ENSG00000130787	ENSG00000130787	NA	rs1696325
QTS000010	ftp://ftp.ebi.ac.uk/pub/databases/spot/eQTL/sumstats/QTS000010/QTD000083/QTD000083.all.tsv.gz	ILMN_1760954	12	122816794	A	G	chr12_122816794_A_G	17	0.0351562	0.220637	-0.185715	0.151231	SNP	18	512	0.99691	ENSG00000139726	ENSG00000139726	NA	rs1696325
QTS000010	ftp://ftp.ebi.ac.uk/pub/databases/spot/eQTL/sumstats/QTS000010/QTD000083/QTD000083.all.tsv.gz	ILMN_1771260	12	122816794	A	G	chr12_122816794_A_G	17	0.0351562	0.928456	-0.0206215	0.229431	SNP	18	512	0.99691	ENSG00000176383	ENSG00000176383	NA	rs1696325
QTS000010	ftp://ftp.ebi.ac.uk/pub/databases/spot/eQTL/sumstats/QTS000010/QTD000083/QTD000083.all.tsv.gz	ILMN_1772845	12	122816794	A	G	chr12_122816794_A_G	17	0.0351562	0.510736	0.105911	0.160795	SNP	18	512	0.99691	ENSG00000184209	ENSG00000184209	NA	rs1696325
QTS000010	ftp://ftp.ebi.ac.uk/pub/databases/spot/eQTL/sumstats/QTS000010/QTD000083/QTD000083.all.tsv.gz	ILMN_1779835	12	122816794	A	G	chr12_122816794_A_G	17	0.0351562	0.916764	-0.0222198	0.212384	SNP	18	512	0.99691	ENSG00000182196	ENSG00000182196	NA	rs1696325
QTS000010	ftp://ftp.ebi.ac.uk/pub/databases/spot/eQTL/sumstats/QTS000010/QTD000083/QTD000083.all.tsv.gz	ILMN_1787845	12	122816794	A	G	chr12_122816794_A_G	17	0.0351562	0.143392	0.340676	0.232059	SNP	18	512	0.99691	ENSG00000130787	ENSG00000130787	NA	rs1696325
QTS000010	ftp://ftp.ebi.ac.uk/pub/databases/spot/eQTL/sumstats/QTS000010/QTD000083/QTD000083.all.tsv.gz	ILMN_1788928	12	122816794	A	G	chr12_122816794_A_G	17	0.0351562	0.575705	-0.121082	0.21605	SNP	18	512	0.99691	ENSG00000150967	ENSG00000150967	NA	rs1696325
QTS000010	ftp://ftp.ebi.ac.uk/pub/databases/spot/eQTL/sumstats/QTS000010/QTD000083/QTD000083.all.tsv.gz	ILMN_1791149	12	122816794	A	G	chr12_122816794_A_G	17	0.0351562	0.0776781	0.238457	0.134579	SNP	18	512	0.99691	ENSG00000182196	ENSG00000182196	NA	rs1696325
QTS000010	ftp://ftp.ebi.ac.uk/pub/databases/spot/eQTL/sumstats/QTS000010/QTD000083/QTD000083.all.tsv.gz	ILMN_1792092	12	122816794	A	G	chr12_122816794_A_G	17	0.0351562	0.656663	0.0744215	0.16721	SNP	18	512	0.99691	ENSG00000033030	ENSG00000033030	NA	rs1696325
QTS000010	ftp://ftp.ebi.ac.uk/pub/databases/spot/eQTL/sumstats/QTS000010/QTD000083/QTD000083.all.tsv.gz	ILMN_1797425	12	122816794	A	G	chr12_122816794_A_G	17	0.0351562	0.699023	0.0655319	0.169289	SNP	18	512	0.99691	ENSG00000111364	ENSG00000111364	NA	rs1696325
QTS000010	ftp://ftp.ebi.ac.uk/pub/databases/spot/eQTL/sumstats/QTS000010/QTD000083/QTD000083.all.tsv.gz	ILMN_1800341	12	122816794	A	G	chr12_122816794_A_G	17	0.0351562	0.535717	-0.139211	0.224465	SNP	18	512	0.99691	ENSG00000158023	ENSG00000158023	NA	rs1696325
QTS000010	ftp://ftp.ebi.ac.uk/pub/databases/spot/eQTL/sumstats/QTS000010/QTD000083/QTD000083.all.tsv.gz	ILMN_1805643	12	122816794	A	G	chr12_122816794_A_G	17	0.0351562	0.235419	-0.258164	0.217038	SNP	18	512	0.99691	ENSG00000188026	ENSG00000188026	NA	rs1696325
QTS000010	ftp://ftp.ebi.ac.uk/pub/databases/spot/eQTL/sumstats/QTS000010/QTD000083/QTD000083.all.tsv.gz	ILMN_1811272	12	122816794	A	G	chr12_122816794_A_G	17	0.0351562	0.967994	0.00916293	0.228124	SNP	18	512	0.99691	ENSG00000196917	ENSG00000196917	NA	rs1696325
QTS000010	ftp://ftp.ebi.ac.uk/pub/databases/spot/eQTL/sumstats/QTS000010/QTD000083/QTD000083.all.tsv.gz	ILMN_1812721	12	122816794	A	G	chr12_122816794_A_G	17	0.0351562	0.609223	0.10154	0.198378	SNP	18	512	0.99691	ENSG00000130787	ENSG00000130787	NA	rs1696325
QTS000010	ftp://ftp.ebi.ac.uk/pub/databases/spot/eQTL/sumstats/QTS000010/QTD000083/QTD000083.all.tsv.gz	ILMN_1849192	12	122816794	A	G	chr12_122816794_A_G	17	0.0351562	0.926211	-0.0208335	0.224718	SNP	18	512	0.99691	ENSG00000256546	ENSG00000256546	NA	rs1696325
QTS000010	ftp://ftp.ebi.ac.uk/pub/databases/spot/eQTL/sumstats/QTS000010/QTD000083/QTD000083.all.tsv.gz	ILMN_2133125	12	122816794	A	G	chr12_122816794_A_G	17	0.0351562	0.594692	-0.122913	0.230711	SNP	18	512	0.99691	ENSG00000158113	ENSG00000158113	NA	rs1696325
QTS000010	ftp://ftp.ebi.ac.uk/pub/databases/spot/eQTL/sumstats/QTS000010/QTD000083/QTD000083.all.tsv.gz	ILMN_2161848	12	122816794	A	G	chr12_122816794_A_G	17	0.0351562	0.164315	-0.318173	0.228089	SNP	18	512	0.99691	ENSG00000196917	ENSG00000196917	NA	rs1696325
QTS000010	ftp://ftp.ebi.ac.uk/pub/databases/spot/eQTL/sumstats/QTS000010/QTD000083/QTD000083.all.tsv.gz	ILMN_2201866	12	122816794	A	G	chr12_122816794_A_G	17	0.0351562	0.464993	-0.170124	0.232469	SNP	18	512	0.99691	ENSG00000204671	ENSG00000204671	NA	rs1696325
QTS000010	ftp://ftp.ebi.ac.uk/pub/databases/spot/eQTL/sumstats/QTS000010/QTD000083/QTD000083.all.tsv.gz	ILMN_2288402	12	122816794	A	G	chr12_122816794_A_G	17	0.0351562	0.822265	-0.0502405	0.223412	SNP	18	512	0.99691	ENSG00000130787	ENSG00000130787	NA	rs1696325
QTS000010	ftp://ftp.ebi.ac.uk/pub/databases/spot/eQTL/sumstats/QTS000010/QTD000083/QTD000083.all.tsv.gz	ILMN_2310589	12	122816794	A	G	chr12_122816794_A_G	17	0.0351562	0.217405	-0.269321	0.217775	SNP	18	512	0.99691	ENSG00000184047	ENSG00000184047	NA	rs1696325
QTS000010	ftp://ftp.ebi.ac.uk/pub/databases/spot/eQTL/sumstats/QTS000010/QTD000083/QTD000083.all.tsv.gz	ILMN_2332990	12	122816794	A	G	chr12_122816794_A_G	17	0.0351562	0.237809	0.141914	0.119919	SNP	18	512	0.99691	ENSG00000184047	ENSG00000184047	NA	rs1696325
QTS000010	ftp://ftp.ebi.ac.uk/pub/databases/spot/eQTL/sumstats/QTS000010/QTD000083/QTD000083.all.tsv.gz	ILMN_2343047	12	122816794	A	G	chr12_122816794_A_G	17	0.0351562	0.84605	-0.0440619	0.226691	SNP	18	512	0.99691	ENSG00000150967	ENSG00000150967	NA	rs1696325
QTS000010	ftp://ftp.ebi.ac.uk/pub/databases/spot/eQTL/sumstats/QTS000010/QTD000083/QTD000083.all.tsv.gz	ILMN_2343048	12	122816794	A	G	chr12_122816794_A_G	17	0.0351562	0.347727	-0.201928	0.214624	SNP	18	512	0.99691	ENSG00000150967	ENSG00000150967	NA	rs1696325
QTS000010	ftp://ftp.ebi.ac.uk/pub/databases/spot/eQTL/sumstats/QTS000010/QTD000083/QTD000083.all.tsv.gz	ILMN_2358277	12	122816794	A	G	chr12_122816794_A_G	17	0.0351562	0.0621201	-0.262204	0.139906	SNP	18	512	0.99691	ENSG00000111011	ENSG00000111011	NA	rs1696325
QTS000010	ftp://ftp.ebi.ac.uk/pub/databases/spot/eQTL/sumstats/QTS000010/QTD000083/QTD000083.all.tsv.gz	ILMN_2358278	12	122816794	A	G	chr12_122816794_A_G	17	0.0351562	0.433527	-0.131951	0.168201	SNP	18	512	0.99691	ENSG00000111011	ENSG00000111011	NA	rs1696325
QTS000010	ftp://ftp.ebi.ac.uk/pub/databases/spot/eQTL/sumstats/QTS000010/QTD000083/QTD000083.all.tsv.gz	ILMN_2378081	12	122816794	A	G	chr12_122816794_A_G	17	0.0351562	0.127808	0.352915	0.230956	SNP	18	512	0.99691	ENSG00000110987	ENSG00000110987	NA	rs1696325
QTS000010	ftp://ftp.ebi.ac.uk/pub/databases/spot/eQTL/sumstats/QTS000010/QTD000083/QTD000083.all.tsv.gz	ILMN_2393144	12	122816794	A	G	chr12_122816794_A_G	17	0.0351562	0.00359176	0.435073	0.147941	SNP	18	512	0.99691	ENSG00000182196	ENSG00000182196	NA	rs1696325
QTS000010	ftp://ftp.ebi.ac.uk/pub/databases/spot/eQTL/sumstats/QTS000010/QTD000083/QTD000083.all.tsv.gz	ILMN_2395285	12	122816794	A	G	chr12_122816794_A_G	17	0.0351562	0.0295363	0.260609	0.119039	SNP	18	512	0.99691	ENSG00000184209	ENSG00000184209	NA	rs1696325
QTS000010	ftp://ftp.ebi.ac.uk/pub/databases/spot/eQTL/sumstats/QTS000010/QTD000083/QTD000083.all.tsv.gz	ILMN_2396148	12	122816794	A	G	chr12_122816794_A_G	17	0.0351562	0.661688	-0.100346	0.229034	SNP	18	512	0.99691	ENSG00000130787	ENSG00000130787	NA	rs1696325
QTS000010	ftp://ftp.ebi.ac.uk/pub/databases/spot/eQTL/sumstats/QTS000010/QTD000083/QTD000083.all.tsv.gz	ILMN_2404085	12	122816794	A	G	chr12_122816794_A_G	17	0.0351562	0.193398	-0.179353	0.137516	SNP	18	512	0.99691	ENSG00000130779	ENSG00000130779	NA	rs1696325
QTS000010	ftp://ftp.ebi.ac.uk/pub/databases/spot/eQTL/sumstats/QTS000010/QTD000083/QTD000083.all.tsv.gz	ILMN_3208881	12	122816794	A	G	chr12_122816794_A_G	17	0.0351562	0.887205	0.0244555	0.172232	SNP	18	512	0.99691	ENSG00000183955	ENSG00000183955	NA	rs1696325
QTS000010	ftp://ftp.ebi.ac.uk/pub/databases/spot/eQTL/sumstats/QTS000010/QTD000083/QTD000083.all.tsv.gz	ILMN_3229052	12	122816794	A	G	chr12_122816794_A_G	17	0.0351562	0.0731116	0.369267	0.205148	SNP	18	512	0.99691	ENSG00000184209	ENSG00000184209	NA	rs1696325
QTS000010	ftp://ftp.ebi.ac.uk/pub/databases/spot/eQTL/sumstats/QTS000010/QTD000083/QTD000083.all.tsv.gz	ILMN_3236695	12	122816794	A	G	chr12_122816794_A_G	17	0.0351562	0.903368	0.0285501	0.234911	SNP	18	512	0.99691	ENSG00000256092	ENSG00000256092	NA	rs1696325
QTS000010	ftp://ftp.ebi.ac.uk/pub/databases/spot/eQTL/sumstats/QTS000010/QTD000083/QTD000083.all.tsv.gz	ILMN_3249006	12	122816794	A	G	chr12_122816794_A_G	17	0.0351562	0.298238	0.192897	0.185038	SNP	18	512	0.99691	ENSG00000183955	ENSG00000183955	NA	rs1696325
QTS000010	ftp://ftp.ebi.ac.uk/pub/databases/spot/eQTL/sumstats/QTS000010/QTD000083/QTD000083.all.tsv.gz	ILMN_1651936	12	122816803	GT	G	chr12_122816803_GT_G	17	0.0351562	0.247826	0.195676	0.168912	INDEL	18	512	0.99691	ENSG00000183955	ENSG00000183955	NA	rs71724574
QTS000010	ftp://ftp.ebi.ac.uk/pub/databases/spot/eQTL/sumstats/QTS000010/QTD000083/QTD000083.all.tsv.gz	ILMN_1654421	12	122816803	GT	G	chr12_122816803_GT_G	17	0.0351562	0.719435	0.0784611	0.218169	INDEL	18	512	0.99691	ENSG00000051825	ENSG00000051825	NA	rs71724574
QTS000010	ftp://ftp.ebi.ac.uk/pub/databases/spot/eQTL/sumstats/QTS000010/QTD000083/QTD000083.all.tsv.gz	ILMN_1654939	12	122816803	GT	G	chr12_122816803_GT_G	17	0.0351562	0.178692	-0.25319	0.187726	INDEL	18	512	0.99691	ENSG00000086598	ENSG00000086598	NA	rs71724574
QTS000010	ftp://ftp.ebi.ac.uk/pub/databases/spot/eQTL/sumstats/QTS000010/QTD000083/QTD000083.all.tsv.gz	ILMN_1662316	12	122816803	GT	G	chr12_122816803_GT_G	17	0.0351562	0.934387	0.0172111	0.20884	INDEL	18	512	0.99691	ENSG00000139719	ENSG00000139719	NA	rs71724574
QTS000010	ftp://ftp.ebi.ac.uk/pub/databases/spot/eQTL/sumstats/QTS000010/QTD000083/QTD000083.all.tsv.gz	ILMN_1663370	12	122816803	GT	G	chr12_122816803_GT_G	17	0.0351562	0.14413	-0.334909	0.228553	INDEL	18	512	0.99691	ENSG00000130783	ENSG00000130783	NA	rs71724574
QTS000010	ftp://ftp.ebi.ac.uk/pub/databases/spot/eQTL/sumstats/QTS000010/QTD000083/QTD000083.all.tsv.gz	ILMN_1665335	12	122816803	GT	G	chr12_122816803_GT_G	17	0.0351562	0.0597177	0.308655	0.163155	INDEL	18	512	0.99691	ENSG00000184047	ENSG00000184047	NA	rs71724574
QTS000010	ftp://ftp.ebi.ac.uk/pub/databases/spot/eQTL/sumstats/QTS000010/QTD000083/QTD000083.all.tsv.gz	ILMN_1665996	12	122816803	GT	G	chr12_122816803_GT_G	17	0.0351562	0.477576	0.145349	0.204338	INDEL	18	512	0.99691	ENSG00000110987	ENSG00000110987	NA	rs71724574
QTS000010	ftp://ftp.ebi.ac.uk/pub/databases/spot/eQTL/sumstats/QTS000010/QTD000083/QTD000083.all.tsv.gz	ILMN_1667510	12	122816803	GT	G	chr12_122816803_GT_G	17	0.0351562	0.294748	-0.208279	0.198352	INDEL	18	512	0.99691	ENSG00000130921	ENSG00000130921	NA	rs71724574
QTS000010	ftp://ftp.ebi.ac.uk/pub/databases/spot/eQTL/sumstats/QTS000010/QTD000083/QTD000083.all.tsv.gz	ILMN_1668743	12	122816803	GT	G	chr12_122816803_GT_G	17	0.0351562	0.360043	-0.175146	0.190992	INDEL	18	512	0.99691	ENSG00000150977	ENSG00000150977	NA	rs71724574
QTS000010	ftp://ftp.ebi.ac.uk/pub/databases/spot/eQTL/sumstats/QTS000010/QTD000083/QTD000083.all.tsv.gz	ILMN_1677693	12	122816803	GT	G	chr12_122816803_GT_G	17	0.0351562	0.253505	0.174439	0.1524	INDEL	18	512	0.99691	ENSG00000255398	ENSG00000255398	NA	rs71724574
QTS000010	ftp://ftp.ebi.ac.uk/pub/databases/spot/eQTL/sumstats/QTS000010/QTD000083/QTD000083.all.tsv.gz	ILMN_1678490	12	122816803	GT	G	chr12_122816803_GT_G	17	0.0351562	0.679036	-0.0567274	0.13693	INDEL	18	512	0.99691	ENSG00000150977	ENSG00000150977	NA	rs71724574
QTS000010	ftp://ftp.ebi.ac.uk/pub/databases/spot/eQTL/sumstats/QTS000010/QTD000083/QTD000083.all.tsv.gz	ILMN_1684038	12	122816803	GT	G	chr12_122816803_GT_G	17	0.0351562	0.333415	-0.215479	0.222325	INDEL	18	512	0.99691	ENSG00000130779	ENSG00000130779	NA	rs71724574
QTS000010	ftp://ftp.ebi.ac.uk/pub/databases/spot/eQTL/sumstats/QTS000010/QTD000083/QTD000083.all.tsv.gz	ILMN_1692281	12	122816803	GT	G	chr12_122816803_GT_G	17	0.0351562	0.98455	-0.00451445	0.232889	INDEL	18	512	0.99691	ENSG00000197653	ENSG00000197653	NA	rs71724574
QTS000010	ftp://ftp.ebi.ac.uk/pub/databases/spot/eQTL/sumstats/QTS000010/QTD000083/QTD000083.all.tsv.gz	ILMN_1693987	12	122816803	GT	G	chr12_122816803_GT_G	17	0.0351562	0.814096	-0.0525834	0.223376	INDEL	18	512	0.99691	ENSG00000175727	ENSG00000175727	NA	rs71724574
QTS000010	ftp://ftp.ebi.ac.uk/pub/databases/spot/eQTL/sumstats/QTS000010/QTD000083/QTD000083.all.tsv.gz	ILMN_1700380	12	122816803	GT	G	chr12_122816803_GT_G	17	0.0351562	0.251931	-0.198482	0.172829	INDEL	18	512	0.99691	ENSG00000185344	ENSG00000185344	NA	rs71724574
QTS000010	ftp://ftp.ebi.ac.uk/pub/databases/spot/eQTL/sumstats/QTS000010/QTD000083/QTD000083.all.tsv.gz	ILMN_1701905	12	122816803	GT	G	chr12_122816803_GT_G	17	0.0351562	0.981343	0.00539408	0.230421	INDEL	18	512	0.99691	ENSG00000130783	ENSG00000130783	NA	rs71724574
QTS000010	ftp://ftp.ebi.ac.uk/pub/databases/spot/eQTL/sumstats/QTS000010/QTD000083/QTD000083.all.tsv.gz	ILMN_1704019	12	122816803	GT	G	chr12_122816803_GT_G	17	0.0351562	0.438913	0.172307	0.222241	INDEL	18	512	0.99691	ENSG00000111325	ENSG00000111325	NA	rs71724574
QTS000010	ftp://ftp.ebi.ac.uk/pub/databases/spot/eQTL/sumstats/QTS000010/QTD000083/QTD000083.all.tsv.gz	ILMN_1706345	12	122816803	GT	G	chr12_122816803_GT_G	17	0.0351562	0.264987	-0.261661	0.234195	INDEL	18	512	0.99691	ENSG00000168778	ENSG00000168778	NA	rs71724574
QTS000010	ftp://ftp.ebi.ac.uk/pub/databases/spot/eQTL/sumstats/QTS000010/QTD000083/QTD000083.all.tsv.gz	ILMN_1706886	12	122816803	GT	G	chr12_122816803_GT_G	17	0.0351562	0.885937	0.0301246	0.209783	INDEL	18	512	0.99691	ENSG00000110987	ENSG00000110987	NA	rs71724574
QTS000010	ftp://ftp.ebi.ac.uk/pub/databases/spot/eQTL/sumstats/QTS000010/QTD000083/QTD000083.all.tsv.gz	ILMN_1710427	12	122816803	GT	G	chr12_122816803_GT_G	17	0.0351562	0.0506906	-0.364115	0.185404	INDEL	18	512	0.99691	ENSG00000139722	ENSG00000139722	NA	rs71724574
QTS000010	ftp://ftp.ebi.ac.uk/pub/databases/spot/eQTL/sumstats/QTS000010/QTD000083/QTD000083.all.tsv.gz	ILMN_1711699	12	122816803	GT	G	chr12_122816803_GT_G	17	0.0351562	0.994295	0.00161528	0.225688	INDEL	18	512	0.99691	ENSG00000130787	ENSG00000130787	NA	rs71724574
QTS000010	ftp://ftp.ebi.ac.uk/pub/databases/spot/eQTL/sumstats/QTS000010/QTD000083/QTD000083.all.tsv.gz	ILMN_1723058	12	122816803	GT	G	chr12_122816803_GT_G	17	0.0351562	0.136109	0.321947	0.215286	INDEL	18	512	0.99691	ENSG00000130779	ENSG00000130779	NA	rs71724574
QTS000010	ftp://ftp.ebi.ac.uk/pub/databases/spot/eQTL/sumstats/QTS000010/QTD000083/QTD000083.all.tsv.gz	ILMN_1725187	12	122816803	GT	G	chr12_122816803_GT_G	17	0.0351562	0.554413	-0.118611	0.200361	INDEL	18	512	0.99691	ENSG00000090975	ENSG00000090975	NA	rs71724574
QTS000010	ftp://ftp.ebi.ac.uk/pub/databases/spot/eQTL/sumstats/QTS000010/QTD000083/QTD000083.all.tsv.gz	ILMN_1725571	12	122816803	GT	G	chr12_122816803_GT_G	17	0.0351562	0.103396	0.369989	0.22632	INDEL	18	512	0.99691	ENSG00000197653	ENSG00000197653	NA	rs71724574
QTS000010	ftp://ftp.ebi.ac.uk/pub/databases/spot/eQTL/sumstats/QTS000010/QTD000083/QTD000083.all.tsv.gz	ILMN_1725666	12	122816803	GT	G	chr12_122816803_GT_G	17	0.0351562	0.0754284	0.314066	0.175892	INDEL	18	512	0.99691	ENSG00000111358	ENSG00000111358	NA	rs71724574
QTS000010	ftp://ftp.ebi.ac.uk/pub/databases/spot/eQTL/sumstats/QTS000010/QTD000083/QTD000083.all.tsv.gz	ILMN_1732516	12	122816803	GT	G	chr12_122816803_GT_G	17	0.0351562	0.332709	0.203338	0.209492	INDEL	18	512	0.99691	ENSG00000184445	ENSG00000184445	NA	rs71724574
QTS000010	ftp://ftp.ebi.ac.uk/pub/databases/spot/eQTL/sumstats/QTS000010/QTD000083/QTD000083.all.tsv.gz	ILMN_1732767	12	122816803	GT	G	chr12_122816803_GT_G	17	0.0351562	0.202881	-0.275629	0.215865	INDEL	18	512	0.99691	ENSG00000110801	ENSG00000110801	NA	rs71724574
QTS000010	ftp://ftp.ebi.ac.uk/pub/databases/spot/eQTL/sumstats/QTS000010/QTD000083/QTD000083.all.tsv.gz	ILMN_1739943	12	122816803	GT	G	chr12_122816803_GT_G	17	0.0351562	0.112727	-0.270733	0.170074	INDEL	18	512	0.99691	ENSG00000139697	ENSG00000139697	NA	rs71724574
QTS000010	ftp://ftp.ebi.ac.uk/pub/databases/spot/eQTL/sumstats/QTS000010/QTD000083/QTD000083.all.tsv.gz	ILMN_1745688	12	122816803	GT	G	chr12_122816803_GT_G	17	0.0351562	0.961103	-0.0108192	0.221612	INDEL	18	512	0.99691	ENSG00000158104	ENSG00000158104	NA	rs71724574
QTS000010	ftp://ftp.ebi.ac.uk/pub/databases/spot/eQTL/sumstats/QTS000010/QTD000083/QTD000083.all.tsv.gz	ILMN_1750497	12	122816803	GT	G	chr12_122816803_GT_G	17	0.0351562	0.352306	0.13524	0.145119	INDEL	18	512	0.99691	ENSG00000182782	ENSG00000182782	NA	rs71724574
QTS000010	ftp://ftp.ebi.ac.uk/pub/databases/spot/eQTL/sumstats/QTS000010/QTD000083/QTD000083.all.tsv.gz	ILMN_1753716	12	122816803	GT	G	chr12_122816803_GT_G	17	0.0351562	0.308258	0.154865	0.151673	INDEL	18	512	0.99691	ENSG00000111361	ENSG00000111361	NA	rs71724574
QTS000010	ftp://ftp.ebi.ac.uk/pub/databases/spot/eQTL/sumstats/QTS000010/QTD000083/QTD000083.all.tsv.gz	ILMN_1757910	12	122816803	GT	G	chr12_122816803_GT_G	17	0.0351562	0.557058	-0.132416	0.225183	INDEL	18	512	0.99691	ENSG00000130787	ENSG00000130787	NA	rs71724574
QTS000010	ftp://ftp.ebi.ac.uk/pub/databases/spot/eQTL/sumstats/QTS000010/QTD000083/QTD000083.all.tsv.gz	ILMN_1760954	12	122816803	GT	G	chr12_122816803_GT_G	17	0.0351562	0.220637	-0.185715	0.151231	INDEL	18	512	0.99691	ENSG00000139726	ENSG00000139726	NA	rs71724574
QTS000010	ftp://ftp.ebi.ac.uk/pub/databases/spot/eQTL/sumstats/QTS000010/QTD000083/QTD000083.all.tsv.gz	ILMN_1771260	12	122816803	GT	G	chr12_122816803_GT_G	17	0.0351562	0.928456	-0.0206215	0.229431	INDEL	18	512	0.99691	ENSG00000176383	ENSG00000176383	NA	rs71724574
QTS000010	ftp://ftp.ebi.ac.uk/pub/databases/spot/eQTL/sumstats/QTS000010/QTD000083/QTD000083.all.tsv.gz	ILMN_1772845	12	122816803	GT	G	chr12_122816803_GT_G	17	0.0351562	0.510736	0.105911	0.160795	INDEL	18	512	0.99691	ENSG00000184209	ENSG00000184209	NA	rs71724574
QTS000010	ftp://ftp.ebi.ac.uk/pub/databases/spot/eQTL/sumstats/QTS000010/QTD000083/QTD000083.all.tsv.gz	ILMN_1779835	12	122816803	GT	G	chr12_122816803_GT_G	17	0.0351562	0.916764	-0.0222198	0.212384	INDEL	18	512	0.99691	ENSG00000182196	ENSG00000182196	NA	rs71724574
QTS000010	ftp://ftp.ebi.ac.uk/pub/databases/spot/eQTL/sumstats/QTS000010/QTD000083/QTD000083.all.tsv.gz	ILMN_1787845	12	122816803	GT	G	chr12_122816803_GT_G	17	0.0351562	0.143392	0.340676	0.232059	INDEL	18	512	0.99691	ENSG00000130787	ENSG00000130787	NA	rs71724574
QTS000010	ftp://ftp.ebi.ac.uk/pub/databases/spot/eQTL/sumstats/QTS000010/QTD000083/QTD000083.all.tsv.gz	ILMN_1788928	12	122816803	GT	G	chr12_122816803_GT_G	17	0.0351562	0.575705	-0.121082	0.21605	INDEL	18	512	0.99691	ENSG00000150967	ENSG00000150967	NA	rs71724574
QTS000010	ftp://ftp.ebi.ac.uk/pub/databases/spot/eQTL/sumstats/QTS000010/QTD000083/QTD000083.all.tsv.gz	ILMN_1791149	12	122816803	GT	G	chr12_122816803_GT_G	17	0.0351562	0.0776781	0.238457	0.134579	INDEL	18	512	0.99691	ENSG00000182196	ENSG00000182196	NA	rs71724574
QTS000010	ftp://ftp.ebi.ac.uk/pub/databases/spot/eQTL/sumstats/QTS000010/QTD000083/QTD000083.all.tsv.gz	ILMN_1792092	12	122816803	GT	G	chr12_122816803_GT_G	17	0.0351562	0.656663	0.0744215	0.16721	INDEL	18	512	0.99691	ENSG00000033030	ENSG00000033030	NA	rs71724574
QTS000010	ftp://ftp.ebi.ac.uk/pub/databases/spot/eQTL/sumstats/QTS000010/QTD000083/QTD000083.all.tsv.gz	ILMN_1797425	12	122816803	GT	G	chr12_122816803_GT_G	17	0.0351562	0.699023	0.0655319	0.169289	INDEL	18	512	0.99691	ENSG00000111364	ENSG00000111364	NA	rs71724574
QTS000010	ftp://ftp.ebi.ac.uk/pub/databases/spot/eQTL/sumstats/QTS000010/QTD000083/QTD000083.all.tsv.gz	ILMN_1800341	12	122816803	GT	G	chr12_122816803_GT_G	17	0.0351562	0.535717	-0.139211	0.224465	INDEL	18	512	0.99691	ENSG00000158023	ENSG00000158023	NA	rs71724574
QTS000010	ftp://ftp.ebi.ac.uk/pub/databases/spot/eQTL/sumstats/QTS000010/QTD000083/QTD000083.all.tsv.gz	ILMN_1805643	12	122816803	GT	G	chr12_122816803_GT_G	17	0.0351562	0.235419	-0.258164	0.217038	INDEL	18	512	0.99691	ENSG00000188026	ENSG00000188026	NA	rs71724574
QTS000010	ftp://ftp.ebi.ac.uk/pub/databases/spot/eQTL/sumstats/QTS000010/QTD000083/QTD000083.all.tsv.gz	ILMN_1811272	12	122816803	GT	G	chr12_122816803_GT_G	17	0.0351562	0.967994	0.00916293	0.228124	INDEL	18	512	0.99691	ENSG00000196917	ENSG00000196917	NA	rs71724574
QTS000010	ftp://ftp.ebi.ac.uk/pub/databases/spot/eQTL/sumstats/QTS000010/QTD000083/QTD000083.all.tsv.gz	ILMN_1812721	12	122816803	GT	G	chr12_122816803_GT_G	17	0.0351562	0.609223	0.10154	0.198378	INDEL	18	512	0.99691	ENSG00000130787	ENSG00000130787	NA	rs71724574
QTS000010	ftp://ftp.ebi.ac.uk/pub/databases/spot/eQTL/sumstats/QTS000010/QTD000083/QTD000083.all.tsv.gz	ILMN_1849192	12	122816803	GT	G	chr12_122816803_GT_G	17	0.0351562	0.926211	-0.0208335	0.224718	INDEL	18	512	0.99691	ENSG00000256546	ENSG00000256546	NA	rs71724574
QTS000010	ftp://ftp.ebi.ac.uk/pub/databases/spot/eQTL/sumstats/QTS000010/QTD000083/QTD000083.all.tsv.gz	ILMN_2133125	12	122816803	GT	G	chr12_122816803_GT_G	17	0.0351562	0.594692	-0.122913	0.230711	INDEL	18	512	0.99691	ENSG00000158113	ENSG00000158113	NA	rs71724574
QTS000010	ftp://ftp.ebi.ac.uk/pub/databases/spot/eQTL/sumstats/QTS000010/QTD000083/QTD000083.all.tsv.gz	ILMN_2161848	12	122816803	GT	G	chr12_122816803_GT_G	17	0.0351562	0.164315	-0.318173	0.228089	INDEL	18	512	0.99691	ENSG00000196917	ENSG00000196917	NA	rs71724574
QTS000010	ftp://ftp.ebi.ac.uk/pub/databases/spot/eQTL/sumstats/QTS000010/QTD000083/QTD000083.all.tsv.gz	ILMN_2201866	12	122816803	GT	G	chr12_122816803_GT_G	17	0.0351562	0.464993	-0.170124	0.232469	INDEL	18	512	0.99691	ENSG00000204671	ENSG00000204671	NA	rs71724574
QTS000010	ftp://ftp.ebi.ac.uk/pub/databases/spot/eQTL/sumstats/QTS000010/QTD000083/QTD000083.all.tsv.gz	ILMN_2288402	12	122816803	GT	G	chr12_122816803_GT_G	17	0.0351562	0.822265	-0.0502405	0.223412	INDEL	18	512	0.99691	ENSG00000130787	ENSG00000130787	NA	rs71724574
QTS000010	ftp://ftp.ebi.ac.uk/pub/databases/spot/eQTL/sumstats/QTS000010/QTD000083/QTD000083.all.tsv.gz	ILMN_2310589	12	122816803	GT	G	chr12_122816803_GT_G	17	0.0351562	0.217405	-0.269321	0.217775	INDEL	18	512	0.99691	ENSG00000184047	ENSG00000184047	NA	rs71724574
QTS000010	ftp://ftp.ebi.ac.uk/pub/databases/spot/eQTL/sumstats/QTS000010/QTD000083/QTD000083.all.tsv.gz	ILMN_2332990	12	122816803	GT	G	chr12_122816803_GT_G	17	0.0351562	0.237809	0.141914	0.119919	INDEL	18	512	0.99691	ENSG00000184047	ENSG00000184047	NA	rs71724574
QTS000010	ftp://ftp.ebi.ac.uk/pub/databases/spot/eQTL/sumstats/QTS000010/QTD000083/QTD000083.all.tsv.gz	ILMN_2343047	12	122816803	GT	G	chr12_122816803_GT_G	17	0.0351562	0.84605	-0.0440619	0.226691	INDEL	18	512	0.99691	ENSG00000150967	ENSG00000150967	NA	rs71724574
QTS000010	ftp://ftp.ebi.ac.uk/pub/databases/spot/eQTL/sumstats/QTS000010/QTD000083/QTD000083.all.tsv.gz	ILMN_2343048	12	122816803	GT	G	chr12_122816803_GT_G	17	0.0351562	0.347727	-0.201928	0.214624	INDEL	18	512	0.99691	ENSG00000150967	ENSG00000150967	NA	rs71724574
QTS000010	ftp://ftp.ebi.ac.uk/pub/databases/spot/eQTL/sumstats/QTS000010/QTD000083/QTD000083.all.tsv.gz	ILMN_2358277	12	122816803	GT	G	chr12_122816803_GT_G	17	0.0351562	0.0621201	-0.262204	0.139906	INDEL	18	512	0.99691	ENSG00000111011	ENSG00000111011	NA	rs71724574
QTS000010	ftp://ftp.ebi.ac.uk/pub/databases/spot/eQTL/sumstats/QTS000010/QTD000083/QTD000083.all.tsv.gz	ILMN_2358278	12	122816803	GT	G	chr12_122816803_GT_G	17	0.0351562	0.433527	-0.131951	0.168201	INDEL	18	512	0.99691	ENSG00000111011	ENSG00000111011	NA	rs71724574
QTS000010	ftp://ftp.ebi.ac.uk/pub/databases/spot/eQTL/sumstats/QTS000010/QTD000083/QTD000083.all.tsv.gz	ILMN_2378081	12	122816803	GT	G	chr12_122816803_GT_G	17	0.0351562	0.127808	0.352915	0.230956	INDEL	18	512	0.99691	ENSG00000110987	ENSG00000110987	NA	rs71724574
QTS000010	ftp://ftp.ebi.ac.uk/pub/databases/spot/eQTL/sumstats/QTS000010/QTD000083/QTD000083.all.tsv.gz	ILMN_2393144	12	122816803	GT	G	chr12_122816803_GT_G	17	0.0351562	0.00359176	0.435073	0.147941	INDEL	18	512	0.99691	ENSG00000182196	ENSG00000182196	NA	rs71724574
QTS000010	ftp://ftp.ebi.ac.uk/pub/databases/spot/eQTL/sumstats/QTS000010/QTD000083/QTD000083.all.tsv.gz	ILMN_2395285	12	122816803	GT	G	chr12_122816803_GT_G	17	0.0351562	0.0295363	0.260609	0.119039	INDEL	18	512	0.99691	ENSG00000184209	ENSG00000184209	NA	rs71724574
QTS000010	ftp://ftp.ebi.ac.uk/pub/databases/spot/eQTL/sumstats/QTS000010/QTD000083/QTD000083.all.tsv.gz	ILMN_2396148	12	122816803	GT	G	chr12_122816803_GT_G	17	0.0351562	0.661688	-0.100346	0.229034	INDEL	18	512	0.99691	ENSG00000130787	ENSG00000130787	NA	rs71724574
QTS000010	ftp://ftp.ebi.ac.uk/pub/databases/spot/eQTL/sumstats/QTS000010/QTD000083/QTD000083.all.tsv.gz	ILMN_2404085	12	122816803	GT	G	chr12_122816803_GT_G	17	0.0351562	0.193398	-0.179353	0.137516	INDEL	18	512	0.99691	ENSG00000130779	ENSG00000130779	NA	rs71724574
QTS000010	ftp://ftp.ebi.ac.uk/pub/databases/spot/eQTL/sumstats/QTS000010/QTD000083/QTD000083.all.tsv.gz	ILMN_3208881	12	122816803	GT	G	chr12_122816803_GT_G	17	0.0351562	0.887205	0.0244555	0.172232	INDEL	18	512	0.99691	ENSG00000183955	ENSG00000183955	NA	rs71724574
QTS000010	ftp://ftp.ebi.ac.uk/pub/databases/spot/eQTL/sumstats/QTS000010/QTD000083/QTD000083.all.tsv.gz	ILMN_3229052	12	122816803	GT	G	chr12_122816803_GT_G	17	0.0351562	0.0731116	0.369267	0.205148	INDEL	18	512	0.99691	ENSG00000184209	ENSG00000184209	NA	rs71724574
QTS000010	ftp://ftp.ebi.ac.uk/pub/databases/spot/eQTL/sumstats/QTS000010/QTD000083/QTD000083.all.tsv.gz	ILMN_3236695	12	122816803	GT	G	chr12_122816803_GT_G	17	0.0351562	0.903368	0.0285501	0.234911	INDEL	18	512	0.99691	ENSG00000256092	ENSG00000256092	NA	rs71724574
QTS000010	ftp://ftp.ebi.ac.uk/pub/databases/spot/eQTL/sumstats/QTS000010/QTD000083/QTD000083.all.tsv.gz	ILMN_3249006	12	122816803	GT	G	chr12_122816803_GT_G	17	0.0351562	0.298238	0.192897	0.185038	INDEL	18	512	0.99691	ENSG00000183955	ENSG00000183955	NA	rs71724574
QTS000010	ftp://ftp.ebi.ac.uk/pub/databases/spot/eQTL/sumstats/QTS000010/QTD000083/QTD000083.all.tsv.gz	ILMN_1651936	12	122816811	T	A	chr12_122816811_T_A	27	0.0566406	0.189218	0.190195	0.144457	SNP	29	512	0.58086	ENSG00000183955	ENSG00000183955	NA	rs116736246
QTS000010	ftp://ftp.ebi.ac.uk/pub/databases/spot/eQTL/sumstats/QTS000010/QTD000083/QTD000083.all.tsv.gz	ILMN_1654421	12	122816811	T	A	chr12_122816811_T_A	27	0.0566406	0.545552	-0.112973	0.186641	SNP	29	512	0.58086	ENSG00000051825	ENSG00000051825	NA	rs116736246
QTS000010	ftp://ftp.ebi.ac.uk/pub/databases/spot/eQTL/sumstats/QTS000010/QTD000083/QTD000083.all.tsv.gz	ILMN_1654939	12	122816811	T	A	chr12_122816811_T_A	27	0.0566406	0.404679	-0.134438	0.161049	SNP	29	512	0.58086	ENSG00000086598	ENSG00000086598	NA	rs116736246
QTS000010	ftp://ftp.ebi.ac.uk/pub/databases/spot/eQTL/sumstats/QTS000010/QTD000083/QTD000083.all.tsv.gz	ILMN_1662316	12	122816811	T	A	chr12_122816811_T_A	27	0.0566406	0.418391	0.1447	0.178508	SNP	29	512	0.58086	ENSG00000139719	ENSG00000139719	NA	rs116736246
QTS000010	ftp://ftp.ebi.ac.uk/pub/databases/spot/eQTL/sumstats/QTS000010/QTD000083/QTD000083.all.tsv.gz	ILMN_1663370	12	122816811	T	A	chr12_122816811_T_A	27	0.0566406	0.0507828	-0.382687	0.194938	SNP	29	512	0.58086	ENSG00000130783	ENSG00000130783	NA	rs116736246
QTS000010	ftp://ftp.ebi.ac.uk/pub/databases/spot/eQTL/sumstats/QTS000010/QTD000083/QTD000083.all.tsv.gz	ILMN_1665335	12	122816811	T	A	chr12_122816811_T_A	27	0.0566406	0.0432636	0.283426	0.13949	SNP	29	512	0.58086	ENSG00000184047	ENSG00000184047	NA	rs116736246
QTS000010	ftp://ftp.ebi.ac.uk/pub/databases/spot/eQTL/sumstats/QTS000010/QTD000083/QTD000083.all.tsv.gz	ILMN_1665996	12	122816811	T	A	chr12_122816811_T_A	27	0.0566406	0.602709	0.0911989	0.17498	SNP	29	512	0.58086	ENSG00000110987	ENSG00000110987	NA	rs116736246
QTS000010	ftp://ftp.ebi.ac.uk/pub/databases/spot/eQTL/sumstats/QTS000010/QTD000083/QTD000083.all.tsv.gz	ILMN_1667510	12	122816811	T	A	chr12_122816811_T_A	27	0.0566406	0.1197	-0.264383	0.169305	SNP	29	512	0.58086	ENSG00000130921	ENSG00000130921	NA	rs116736246
QTS000010	ftp://ftp.ebi.ac.uk/pub/databases/spot/eQTL/sumstats/QTS000010/QTD000083/QTD000083.all.tsv.gz	ILMN_1668743	12	122816811	T	A	chr12_122816811_T_A	27	0.0566406	0.174867	-0.221981	0.163132	SNP	29	512	0.58086	ENSG00000150977	ENSG00000150977	NA	rs116736246
QTS000010	ftp://ftp.ebi.ac.uk/pub/databases/spot/eQTL/sumstats/QTS000010/QTD000083/QTD000083.all.tsv.gz	ILMN_1677693	12	122816811	T	A	chr12_122816811_T_A	27	0.0566406	0.300732	0.135345	0.130504	SNP	29	512	0.58086	ENSG00000255398	ENSG00000255398	NA	rs116736246
QTS000010	ftp://ftp.ebi.ac.uk/pub/databases/spot/eQTL/sumstats/QTS000010/QTD000083/QTD000083.all.tsv.gz	ILMN_1678490	12	122816811	T	A	chr12_122816811_T_A	27	0.0566406	0.515295	-0.0763246	0.117138	SNP	29	512	0.58086	ENSG00000150977	ENSG00000150977	NA	rs116736246
QTS000010	ftp://ftp.ebi.ac.uk/pub/databases/spot/eQTL/sumstats/QTS000010/QTD000083/QTD000083.all.tsv.gz	ILMN_1684038	12	122816811	T	A	chr12_122816811_T_A	27	0.0566406	0.435902	-0.148611	0.190421	SNP	29	512	0.58086	ENSG00000130779	ENSG00000130779	NA	rs116736246
QTS000010	ftp://ftp.ebi.ac.uk/pub/databases/spot/eQTL/sumstats/QTS000010/QTD000083/QTD000083.all.tsv.gz	ILMN_1692281	12	122816811	T	A	chr12_122816811_T_A	27	0.0566406	0.679377	-0.0824578	0.199262	SNP	29	512	0.58086	ENSG00000197653	ENSG00000197653	NA	rs116736246
QTS000010	ftp://ftp.ebi.ac.uk/pub/databases/spot/eQTL/sumstats/QTS000010/QTD000083/QTD000083.all.tsv.gz	ILMN_1693987	12	122816811	T	A	chr12_122816811_T_A	27	0.0566406	0.989663	-0.00247982	0.191212	SNP	29	512	0.58086	ENSG00000175727	ENSG00000175727	NA	rs116736246
QTS000010	ftp://ftp.ebi.ac.uk/pub/databases/spot/eQTL/sumstats/QTS000010/QTD000083/QTD000083.all.tsv.gz	ILMN_1700380	12	122816811	T	A	chr12_122816811_T_A	27	0.0566406	0.553219	-0.0880109	0.148222	SNP	29	512	0.58086	ENSG00000185344	ENSG00000185344	NA	rs116736246
QTS000010	ftp://ftp.ebi.ac.uk/pub/databases/spot/eQTL/sumstats/QTS000010/QTD000083/QTD000083.all.tsv.gz	ILMN_1701905	12	122816811	T	A	chr12_122816811_T_A	27	0.0566406	0.697059	0.0768441	0.197158	SNP	29	512	0.58086	ENSG00000130783	ENSG00000130783	NA	rs116736246
QTS000010	ftp://ftp.ebi.ac.uk/pub/databases/spot/eQTL/sumstats/QTS000010/QTD000083/QTD000083.all.tsv.gz	ILMN_1704019	12	122816811	T	A	chr12_122816811_T_A	27	0.0566406	0.645637	0.0876491	0.190372	SNP	29	512	0.58086	ENSG00000111325	ENSG00000111325	NA	rs116736246
QTS000010	ftp://ftp.ebi.ac.uk/pub/databases/spot/eQTL/sumstats/QTS000010/QTD000083/QTD000083.all.tsv.gz	ILMN_1706345	12	122816811	T	A	chr12_122816811_T_A	27	0.0566406	0.494223	-0.13746	0.200773	SNP	29	512	0.58086	ENSG00000168778	ENSG00000168778	NA	rs116736246
QTS000010	ftp://ftp.ebi.ac.uk/pub/databases/spot/eQTL/sumstats/QTS000010/QTD000083/QTD000083.all.tsv.gz	ILMN_1706886	12	122816811	T	A	chr12_122816811_T_A	27	0.0566406	0.668135	-0.0770455	0.179495	SNP	29	512	0.58086	ENSG00000110987	ENSG00000110987	NA	rs116736246
QTS000010	ftp://ftp.ebi.ac.uk/pub/databases/spot/eQTL/sumstats/QTS000010/QTD000083/QTD000083.all.tsv.gz	ILMN_1710427	12	122816811	T	A	chr12_122816811_T_A	27	0.0566406	0.148619	-0.230781	0.159262	SNP	29	512	0.58086	ENSG00000139722	ENSG00000139722	NA	rs116736246
QTS000010	ftp://ftp.ebi.ac.uk/pub/databases/spot/eQTL/sumstats/QTS000010/QTD000083/QTD000083.all.tsv.gz	ILMN_1711699	12	122816811	T	A	chr12_122816811_T_A	27	0.0566406	0.779544	-0.0541221	0.193137	SNP	29	512	0.58086	ENSG00000130787	ENSG00000130787	NA	rs116736246
QTS000010	ftp://ftp.ebi.ac.uk/pub/databases/spot/eQTL/sumstats/QTS000010/QTD000083/QTD000083.all.tsv.gz	ILMN_1723058	12	122816811	T	A	chr12_122816811_T_A	27	0.0566406	0.0923818	0.310956	0.184032	SNP	29	512	0.58086	ENSG00000130779	ENSG00000130779	NA	rs116736246
QTS000010	ftp://ftp.ebi.ac.uk/pub/databases/spot/eQTL/sumstats/QTS000010/QTD000083/QTD000083.all.tsv.gz	ILMN_1725187	12	122816811	T	A	chr12_122816811_T_A	27	0.0566406	0.290603	-0.181341	0.171218	SNP	29	512	0.58086	ENSG00000090975	ENSG00000090975	NA	rs116736246
QTS000010	ftp://ftp.ebi.ac.uk/pub/databases/spot/eQTL/sumstats/QTS000010/QTD000083/QTD000083.all.tsv.gz	ILMN_1725571	12	122816811	T	A	chr12_122816811_T_A	27	0.0566406	0.0681157	0.354469	0.193438	SNP	29	512	0.58086	ENSG00000197653	ENSG00000197653	NA	rs116736246
QTS000010	ftp://ftp.ebi.ac.uk/pub/databases/spot/eQTL/sumstats/QTS000010/QTD000083/QTD000083.all.tsv.gz	ILMN_1725666	12	122816811	T	A	chr12_122816811_T_A	27	0.0566406	0.0641964	0.279768	0.150466	SNP	29	512	0.58086	ENSG00000111358	ENSG00000111358	NA	rs116736246
QTS000010	ftp://ftp.ebi.ac.uk/pub/databases/spot/eQTL/sumstats/QTS000010/QTD000083/QTD000083.all.tsv.gz	ILMN_1732516	12	122816811	T	A	chr12_122816811_T_A	27	0.0566406	0.398854	0.151616	0.179392	SNP	29	512	0.58086	ENSG00000184445	ENSG00000184445	NA	rs116736246
QTS000010	ftp://ftp.ebi.ac.uk/pub/databases/spot/eQTL/sumstats/QTS000010/QTD000083/QTD000083.all.tsv.gz	ILMN_1732767	12	122816811	T	A	chr12_122816811_T_A	27	0.0566406	0.332108	-0.179811	0.185023	SNP	29	512	0.58086	ENSG00000110801	ENSG00000110801	NA	rs116736246
QTS000010	ftp://ftp.ebi.ac.uk/pub/databases/spot/eQTL/sumstats/QTS000010/QTD000083/QTD000083.all.tsv.gz	ILMN_1739943	12	122816811	T	A	chr12_122816811_T_A	27	0.0566406	0.0131221	-0.361031	0.144472	SNP	29	512	0.58086	ENSG00000139697	ENSG00000139697	NA	rs116736246
QTS000010	ftp://ftp.ebi.ac.uk/pub/databases/spot/eQTL/sumstats/QTS000010/QTD000083/QTD000083.all.tsv.gz	ILMN_1745688	12	122816811	T	A	chr12_122816811_T_A	27	0.0566406	0.785204	0.0517461	0.189652	SNP	29	512	0.58086	ENSG00000158104	ENSG00000158104	NA	rs116736246
QTS000010	ftp://ftp.ebi.ac.uk/pub/databases/spot/eQTL/sumstats/QTS000010/QTD000083/QTD000083.all.tsv.gz	ILMN_1750497	12	122816811	T	A	chr12_122816811_T_A	27	0.0566406	0.46294	0.0913788	0.124293	SNP	29	512	0.58086	ENSG00000182782	ENSG00000182782	NA	rs116736246
QTS000010	ftp://ftp.ebi.ac.uk/pub/databases/spot/eQTL/sumstats/QTS000010/QTD000083/QTD000083.all.tsv.gz	ILMN_1753716	12	122816811	T	A	chr12_122816811_T_A	27	0.0566406	0.689457	0.052032	0.130056	SNP	29	512	0.58086	ENSG00000111361	ENSG00000111361	NA	rs116736246
QTS000010	ftp://ftp.ebi.ac.uk/pub/databases/spot/eQTL/sumstats/QTS000010/QTD000083/QTD000083.all.tsv.gz	ILMN_1757910	12	122816811	T	A	chr12_122816811_T_A	27	0.0566406	0.827995	0.041948	0.192856	SNP	29	512	0.58086	ENSG00000130787	ENSG00000130787	NA	rs116736246
QTS000010	ftp://ftp.ebi.ac.uk/pub/databases/spot/eQTL/sumstats/QTS000010/QTD000083/QTD000083.all.tsv.gz	ILMN_1760954	12	122816811	T	A	chr12_122816811_T_A	27	0.0566406	0.251587	-0.148819	0.129491	SNP	29	512	0.58086	ENSG00000139726	ENSG00000139726	NA	rs116736246
QTS000010	ftp://ftp.ebi.ac.uk/pub/databases/spot/eQTL/sumstats/QTS000010/QTD000083/QTD000083.all.tsv.gz	ILMN_1771260	12	122816811	T	A	chr12_122816811_T_A	27	0.0566406	0.693378	0.0774938	0.196312	SNP	29	512	0.58086	ENSG00000176383	ENSG00000176383	NA	rs116736246
QTS000010	ftp://ftp.ebi.ac.uk/pub/databases/spot/eQTL/sumstats/QTS000010/QTD000083/QTD000083.all.tsv.gz	ILMN_1772845	12	122816811	T	A	chr12_122816811_T_A	27	0.0566406	0.591528	0.0739743	0.137667	SNP	29	512	0.58086	ENSG00000184209	ENSG00000184209	NA	rs116736246
QTS000010	ftp://ftp.ebi.ac.uk/pub/databases/spot/eQTL/sumstats/QTS000010/QTD000083/QTD000083.all.tsv.gz	ILMN_1779835	12	122816811	T	A	chr12_122816811_T_A	27	0.0566406	0.271551	-0.19983	0.18133	SNP	29	512	0.58086	ENSG00000182196	ENSG00000182196	NA	rs116736246
QTS000010	ftp://ftp.ebi.ac.uk/pub/databases/spot/eQTL/sumstats/QTS000010/QTD000083/QTD000083.all.tsv.gz	ILMN_1787845	12	122816811	T	A	chr12_122816811_T_A	27	0.0566406	0.0648682	0.367404	0.198099	SNP	29	512	0.58086	ENSG00000130787	ENSG00000130787	NA	rs116736246
QTS000010	ftp://ftp.ebi.ac.uk/pub/databases/spot/eQTL/sumstats/QTS000010/QTD000083/QTD000083.all.tsv.gz	ILMN_1788928	12	122816811	T	A	chr12_122816811_T_A	27	0.0566406	0.907291	0.0215711	0.185035	SNP	29	512	0.58086	ENSG00000150967	ENSG00000150967	NA	rs116736246
QTS000010	ftp://ftp.ebi.ac.uk/pub/databases/spot/eQTL/sumstats/QTS000010/QTD000083/QTD000083.all.tsv.gz	ILMN_1791149	12	122816811	T	A	chr12_122816811_T_A	27	0.0566406	0.0253763	0.258115	0.114737	SNP	29	512	0.58086	ENSG00000182196	ENSG00000182196	NA	rs116736246
QTS000010	ftp://ftp.ebi.ac.uk/pub/databases/spot/eQTL/sumstats/QTS000010/QTD000083/QTD000083.all.tsv.gz	ILMN_1792092	12	122816811	T	A	chr12_122816811_T_A	27	0.0566406	0.774082	0.0411363	0.143151	SNP	29	512	0.58086	ENSG00000033030	ENSG00000033030	NA	rs116736246
QTS000010	ftp://ftp.ebi.ac.uk/pub/databases/spot/eQTL/sumstats/QTS000010/QTD000083/QTD000083.all.tsv.gz	ILMN_1797425	12	122816811	T	A	chr12_122816811_T_A	27	0.0566406	0.56982	0.0824303	0.144844	SNP	29	512	0.58086	ENSG00000111364	ENSG00000111364	NA	rs116736246
QTS000010	ftp://ftp.ebi.ac.uk/pub/databases/spot/eQTL/sumstats/QTS000010/QTD000083/QTD000083.all.tsv.gz	ILMN_1800341	12	122816811	T	A	chr12_122816811_T_A	27	0.0566406	0.683853	-0.0783645	0.192209	SNP	29	512	0.58086	ENSG00000158023	ENSG00000158023	NA	rs116736246
QTS000010	ftp://ftp.ebi.ac.uk/pub/databases/spot/eQTL/sumstats/QTS000010/QTD000083/QTD000083.all.tsv.gz	ILMN_1805643	12	122816811	T	A	chr12_122816811_T_A	27	0.0566406	0.615859	-0.0935496	0.186213	SNP	29	512	0.58086	ENSG00000188026	ENSG00000188026	NA	rs116736246
QTS000010	ftp://ftp.ebi.ac.uk/pub/databases/spot/eQTL/sumstats/QTS000010/QTD000083/QTD000083.all.tsv.gz	ILMN_1811272	12	122816811	T	A	chr12_122816811_T_A	27	0.0566406	0.737118	-0.0656018	0.195209	SNP	29	512	0.58086	ENSG00000196917	ENSG00000196917	NA	rs116736246
QTS000010	ftp://ftp.ebi.ac.uk/pub/databases/spot/eQTL/sumstats/QTS000010/QTD000083/QTD000083.all.tsv.gz	ILMN_1812721	12	122816811	T	A	chr12_122816811_T_A	27	0.0566406	0.84463	-0.0333267	0.169873	SNP	29	512	0.58086	ENSG00000130787	ENSG00000130787	NA	rs116736246
QTS000010	ftp://ftp.ebi.ac.uk/pub/databases/spot/eQTL/sumstats/QTS000010/QTD000083/QTD000083.all.tsv.gz	ILMN_1849192	12	122816811	T	A	chr12_122816811_T_A	27	0.0566406	0.423294	-0.154069	0.192086	SNP	29	512	0.58086	ENSG00000256546	ENSG00000256546	NA	rs116736246
QTS000010	ftp://ftp.ebi.ac.uk/pub/databases/spot/eQTL/sumstats/QTS000010/QTD000083/QTD000083.all.tsv.gz	ILMN_2133125	12	122816811	T	A	chr12_122816811_T_A	27	0.0566406	0.953707	0.011482	0.197583	SNP	29	512	0.58086	ENSG00000158113	ENSG00000158113	NA	rs116736246
QTS000010	ftp://ftp.ebi.ac.uk/pub/databases/spot/eQTL/sumstats/QTS000010/QTD000083/QTD000083.all.tsv.gz	ILMN_2161848	12	122816811	T	A	chr12_122816811_T_A	27	0.0566406	0.10999	-0.312765	0.194972	SNP	29	512	0.58086	ENSG00000196917	ENSG00000196917	NA	rs116736246
QTS000010	ftp://ftp.ebi.ac.uk/pub/databases/spot/eQTL/sumstats/QTS000010/QTD000083/QTD000083.all.tsv.gz	ILMN_2201866	12	122816811	T	A	chr12_122816811_T_A	27	0.0566406	0.163488	-0.277292	0.198391	SNP	29	512	0.58086	ENSG00000204671	ENSG00000204671	NA	rs116736246
QTS000010	ftp://ftp.ebi.ac.uk/pub/databases/spot/eQTL/sumstats/QTS000010/QTD000083/QTD000083.all.tsv.gz	ILMN_2288402	12	122816811	T	A	chr12_122816811_T_A	27	0.0566406	0.904198	-0.0230412	0.191235	SNP	29	512	0.58086	ENSG00000130787	ENSG00000130787	NA	rs116736246
QTS000010	ftp://ftp.ebi.ac.uk/pub/databases/spot/eQTL/sumstats/QTS000010/QTD000083/QTD000083.all.tsv.gz	ILMN_2310589	12	122816811	T	A	chr12_122816811_T_A	27	0.0566406	0.0436246	-0.376079	0.185411	SNP	29	512	0.58086	ENSG00000184047	ENSG00000184047	NA	rs116736246
QTS000010	ftp://ftp.ebi.ac.uk/pub/databases/spot/eQTL/sumstats/QTS000010/QTD000083/QTD000083.all.tsv.gz	ILMN_2332990	12	122816811	T	A	chr12_122816811_T_A	27	0.0566406	0.242263	0.120324	0.102646	SNP	29	512	0.58086	ENSG00000184047	ENSG00000184047	NA	rs116736246
QTS000010	ftp://ftp.ebi.ac.uk/pub/databases/spot/eQTL/sumstats/QTS000010/QTD000083/QTD000083.all.tsv.gz	ILMN_2343047	12	122816811	T	A	chr12_122816811_T_A	27	0.0566406	0.575958	0.108605	0.193917	SNP	29	512	0.58086	ENSG00000150967	ENSG00000150967	NA	rs116736246
QTS000010	ftp://ftp.ebi.ac.uk/pub/databases/spot/eQTL/sumstats/QTS000010/QTD000083/QTD000083.all.tsv.gz	ILMN_2343048	12	122816811	T	A	chr12_122816811_T_A	27	0.0566406	0.345728	-0.173549	0.183697	SNP	29	512	0.58086	ENSG00000150967	ENSG00000150967	NA	rs116736246
QTS000010	ftp://ftp.ebi.ac.uk/pub/databases/spot/eQTL/sumstats/QTS000010/QTD000083/QTD000083.all.tsv.gz	ILMN_2358277	12	122816811	T	A	chr12_122816811_T_A	27	0.0566406	0.139034	-0.178219	0.120069	SNP	29	512	0.58086	ENSG00000111011	ENSG00000111011	NA	rs116736246
QTS000010	ftp://ftp.ebi.ac.uk/pub/databases/spot/eQTL/sumstats/QTS000010/QTD000083/QTD000083.all.tsv.gz	ILMN_2358278	12	122816811	T	A	chr12_122816811_T_A	27	0.0566406	0.224417	-0.175035	0.143707	SNP	29	512	0.58086	ENSG00000111011	ENSG00000111011	NA	rs116736246
QTS000010	ftp://ftp.ebi.ac.uk/pub/databases/spot/eQTL/sumstats/QTS000010/QTD000083/QTD000083.all.tsv.gz	ILMN_2378081	12	122816811	T	A	chr12_122816811_T_A	27	0.0566406	0.183125	0.264207	0.197903	SNP	29	512	0.58086	ENSG00000110987	ENSG00000110987	NA	rs116736246
QTS000010	ftp://ftp.ebi.ac.uk/pub/databases/spot/eQTL/sumstats/QTS000010/QTD000083/QTD000083.all.tsv.gz	ILMN_2393144	12	122816811	T	A	chr12_122816811_T_A	27	0.0566406	0.00199445	0.394849	0.126342	SNP	29	512	0.58086	ENSG00000182196	ENSG00000182196	NA	rs116736246
QTS000010	ftp://ftp.ebi.ac.uk/pub/databases/spot/eQTL/sumstats/QTS000010/QTD000083/QTD000083.all.tsv.gz	ILMN_2395285	12	122816811	T	A	chr12_122816811_T_A	27	0.0566406	0.0738685	0.183498	0.102214	SNP	29	512	0.58086	ENSG00000184209	ENSG00000184209	NA	rs116736246
QTS000010	ftp://ftp.ebi.ac.uk/pub/databases/spot/eQTL/sumstats/QTS000010/QTD000083/QTD000083.all.tsv.gz	ILMN_2396148	12	122816811	T	A	chr12_122816811_T_A	27	0.0566406	0.773528	-0.0564875	0.196078	SNP	29	512	0.58086	ENSG00000130787	ENSG00000130787	NA	rs116736246
QTS000010	ftp://ftp.ebi.ac.uk/pub/databases/spot/eQTL/sumstats/QTS000010/QTD000083/QTD000083.all.tsv.gz	ILMN_2404085	12	122816811	T	A	chr12_122816811_T_A	27	0.0566406	0.313639	-0.119014	0.117867	SNP	29	512	0.58086	ENSG00000130779	ENSG00000130779	NA	rs116736246
QTS000010	ftp://ftp.ebi.ac.uk/pub/databases/spot/eQTL/sumstats/QTS000010/QTD000083/QTD000083.all.tsv.gz	ILMN_3208881	12	122816811	T	A	chr12_122816811_T_A	27	0.0566406	0.675952	-0.0616741	0.147368	SNP	29	512	0.58086	ENSG00000183955	ENSG00000183955	NA	rs116736246
QTS000010	ftp://ftp.ebi.ac.uk/pub/databases/spot/eQTL/sumstats/QTS000010/QTD000083/QTD000083.all.tsv.gz	ILMN_3229052	12	122816811	T	A	chr12_122816811_T_A	27	0.0566406	0.0964974	0.29326	0.175753	SNP	29	512	0.58086	ENSG00000184209	ENSG00000184209	NA	rs116736246
QTS000010	ftp://ftp.ebi.ac.uk/pub/databases/spot/eQTL/sumstats/QTS000010/QTD000083/QTD000083.all.tsv.gz	ILMN_3236695	12	122816811	T	A	chr12_122816811_T_A	27	0.0566406	0.286473	0.214287	0.200595	SNP	29	512	0.58086	ENSG00000256092	ENSG00000256092	NA	rs116736246
QTS000010	ftp://ftp.ebi.ac.uk/pub/databases/spot/eQTL/sumstats/QTS000010/QTD000083/QTD000083.all.tsv.gz	ILMN_3249006	12	122816811	T	A	chr12_122816811_T_A	27	0.0566406	0.6692	0.0678756	0.158673	SNP	29	512	0.58086	ENSG00000183955	ENSG00000183955	NA	rs116736246
QTS000010	ftp://ftp.ebi.ac.uk/pub/databases/spot/eQTL/sumstats/QTS000010/QTD000083/QTD000083.all.tsv.gz	ILMN_1651936	12	122817042	T	TTTTATTTATTTATTTA	chr12_122817042_T_TTTTATTTATTTATTTA	17	0.0351562	0.241672	0.198829	0.169403	INDEL	18	512	0.99218	ENSG00000183955	ENSG00000183955	NA	rs371995378
QTS000010	ftp://ftp.ebi.ac.uk/pub/databases/spot/eQTL/sumstats/QTS000010/QTD000083/QTD000083.all.tsv.gz	ILMN_1654421	12	122817042	T	TTTTATTTATTTATTTA	chr12_122817042_T_TTTTATTTATTTATTTA	17	0.0351562	0.724785	0.0771305	0.218822	INDEL	18	512	0.99218	ENSG00000051825	ENSG00000051825	NA	rs371995378
QTS000010	ftp://ftp.ebi.ac.uk/pub/databases/spot/eQTL/sumstats/QTS000010/QTD000083/QTD000083.all.tsv.gz	ILMN_1654939	12	122817042	T	TTTTATTTATTTATTTA	chr12_122817042_T_TTTTATTTATTTATTTA	17	0.0351562	0.177883	-0.254417	0.188283	INDEL	18	512	0.99218	ENSG00000086598	ENSG00000086598	NA	rs371995378
QTS000010	ftp://ftp.ebi.ac.uk/pub/databases/spot/eQTL/sumstats/QTS000010/QTD000083/QTD000083.all.tsv.gz	ILMN_1662316	12	122817042	T	TTTTATTTATTTATTTA	chr12_122817042_T_TTTTATTTATTTATTTA	17	0.0351562	0.92589	0.0195039	0.209462	INDEL	18	512	0.99218	ENSG00000139719	ENSG00000139719	NA	rs371995378
QTS000010	ftp://ftp.ebi.ac.uk/pub/databases/spot/eQTL/sumstats/QTS000010/QTD000083/QTD000083.all.tsv.gz	ILMN_1663370	12	122817042	T	TTTTATTTATTTATTTA	chr12_122817042_T_TTTTATTTATTTATTTA	17	0.0351562	0.139951	-0.339432	0.229213	INDEL	18	512	0.99218	ENSG00000130783	ENSG00000130783	NA	rs371995378
QTS000010	ftp://ftp.ebi.ac.uk/pub/databases/spot/eQTL/sumstats/QTS000010/QTD000083/QTD000083.all.tsv.gz	ILMN_1665335	12	122817042	T	TTTTATTTATTTATTTA	chr12_122817042_T_TTTTATTTATTTATTTA	17	0.0351562	0.0599234	0.309329	0.163644	INDEL	18	512	0.99218	ENSG00000184047	ENSG00000184047	NA	rs371995378
QTS000010	ftp://ftp.ebi.ac.uk/pub/databases/spot/eQTL/sumstats/QTS000010/QTD000083/QTD000083.all.tsv.gz	ILMN_1665996	12	122817042	T	TTTTATTTATTTATTTA	chr12_122817042_T_TTTTATTTATTTATTTA	17	0.0351562	0.476765	0.146051	0.204946	INDEL	18	512	0.99218	ENSG00000110987	ENSG00000110987	NA	rs371995378
QTS000010	ftp://ftp.ebi.ac.uk/pub/databases/spot/eQTL/sumstats/QTS000010/QTD000083/QTD000083.all.tsv.gz	ILMN_1667510	12	122817042	T	TTTTATTTATTTATTTA	chr12_122817042_T_TTTTATTTATTTATTTA	17	0.0351562	0.286412	-0.212533	0.198927	INDEL	18	512	0.99218	ENSG00000130921	ENSG00000130921	NA	rs371995378
QTS000010	ftp://ftp.ebi.ac.uk/pub/databases/spot/eQTL/sumstats/QTS000010/QTD000083/QTD000083.all.tsv.gz	ILMN_1668743	12	122817042	T	TTTTATTTATTTATTTA	chr12_122817042_T_TTTTATTTATTTATTTA	17	0.0351562	0.354895	-0.177556	0.191555	INDEL	18	512	0.99218	ENSG00000150977	ENSG00000150977	NA	rs371995378
QTS000010	ftp://ftp.ebi.ac.uk/pub/databases/spot/eQTL/sumstats/QTS000010/QTD000083/QTD000083.all.tsv.gz	ILMN_1677693	12	122817042	T	TTTTATTTATTTATTTA	chr12_122817042_T_TTTTATTTATTTATTTA	17	0.0351562	0.254117	0.174734	0.152855	INDEL	18	512	0.99218	ENSG00000255398	ENSG00000255398	NA	rs371995378
QTS000010	ftp://ftp.ebi.ac.uk/pub/databases/spot/eQTL/sumstats/QTS000010/QTD000083/QTD000083.all.tsv.gz	ILMN_1678490	12	122817042	T	TTTTATTTATTTATTTA	chr12_122817042_T_TTTTATTTATTTATTTA	17	0.0351562	0.674697	-0.057712	0.137336	INDEL	18	512	0.99218	ENSG00000150977	ENSG00000150977	NA	rs371995378
QTS000010	ftp://ftp.ebi.ac.uk/pub/databases/spot/eQTL/sumstats/QTS000010/QTD000083/QTD000083.all.tsv.gz	ILMN_1684038	12	122817042	T	TTTTATTTATTTATTTA	chr12_122817042_T_TTTTATTTATTTATTTA	17	0.0351562	0.33613	-0.214913	0.222993	INDEL	18	512	0.99218	ENSG00000130779	ENSG00000130779	NA	rs371995378
QTS000010	ftp://ftp.ebi.ac.uk/pub/databases/spot/eQTL/sumstats/QTS000010/QTD000083/QTD000083.all.tsv.gz	ILMN_1692281	12	122817042	T	TTTTATTTATTTATTTA	chr12_122817042_T_TTTTATTTATTTATTTA	17	0.0351562	0.989359	-0.00311841	0.233584	INDEL	18	512	0.99218	ENSG00000197653	ENSG00000197653	NA	rs371995378
QTS000010	ftp://ftp.ebi.ac.uk/pub/databases/spot/eQTL/sumstats/QTS000010/QTD000083/QTD000083.all.tsv.gz	ILMN_1693987	12	122817042	T	TTTTATTTATTTATTTA	chr12_122817042_T_TTTTATTTATTTATTTA	17	0.0351562	0.795096	-0.0582464	0.224037	INDEL	18	512	0.99218	ENSG00000175727	ENSG00000175727	NA	rs371995378
QTS000010	ftp://ftp.ebi.ac.uk/pub/databases/spot/eQTL/sumstats/QTS000010/QTD000083/QTD000083.all.tsv.gz	ILMN_1700380	12	122817042	T	TTTTATTTATTTATTTA	chr12_122817042_T_TTTTATTTATTTATTTA	17	0.0351562	0.257685	-0.196683	0.173356	INDEL	18	512	0.99218	ENSG00000185344	ENSG00000185344	NA	rs371995378
QTS000010	ftp://ftp.ebi.ac.uk/pub/databases/spot/eQTL/sumstats/QTS000010/QTD000083/QTD000083.all.tsv.gz	ILMN_1701905	12	122817042	T	TTTTATTTATTTATTTA	chr12_122817042_T_TTTTATTTATTTATTTA	17	0.0351562	0.982859	0.00497047	0.231108	INDEL	18	512	0.99218	ENSG00000130783	ENSG00000130783	NA	rs371995378
QTS000010	ftp://ftp.ebi.ac.uk/pub/databases/spot/eQTL/sumstats/QTS000010/QTD000083/QTD000083.all.tsv.gz	ILMN_1704019	12	122817042	T	TTTTATTTATTTATTTA	chr12_122817042_T_TTTTATTTATTTATTTA	17	0.0351562	0.43377	0.174767	0.222897	INDEL	18	512	0.99218	ENSG00000111325	ENSG00000111325	NA	rs371995378
QTS000010	ftp://ftp.ebi.ac.uk/pub/databases/spot/eQTL/sumstats/QTS000010/QTD000083/QTD000083.all.tsv.gz	ILMN_1706345	12	122817042	T	TTTTATTTATTTATTTA	chr12_122817042_T_TTTTATTTATTTATTTA	17	0.0351562	0.262115	-0.264021	0.234886	INDEL	18	512	0.99218	ENSG00000168778	ENSG00000168778	NA	rs371995378
QTS000010	ftp://ftp.ebi.ac.uk/pub/databases/spot/eQTL/sumstats/QTS000010/QTD000083/QTD000083.all.tsv.gz	ILMN_1706886	12	122817042	T	TTTTATTTATTTATTTA	chr12_122817042_T_TTTTATTTATTTATTTA	17	0.0351562	0.895815	0.0275822	0.21041	INDEL	18	512	0.99218	ENSG00000110987	ENSG00000110987	NA	rs371995378
QTS000010	ftp://ftp.ebi.ac.uk/pub/databases/spot/eQTL/sumstats/QTS000010/QTD000083/QTD000083.all.tsv.gz	ILMN_1710427	12	122817042	T	TTTTATTTATTTATTTA	chr12_122817042_T_TTTTATTTATTTATTTA	17	0.0351562	0.0509067	-0.364863	0.185959	INDEL	18	512	0.99218	ENSG00000139722	ENSG00000139722	NA	rs371995378
QTS000010	ftp://ftp.ebi.ac.uk/pub/databases/spot/eQTL/sumstats/QTS000010/QTD000083/QTD000083.all.tsv.gz	ILMN_1711699	12	122817042	T	TTTTATTTATTTATTTA	chr12_122817042_T_TTTTATTTATTTATTTA	17	0.0351562	0.988006	-0.00340639	0.226361	INDEL	18	512	0.99218	ENSG00000130787	ENSG00000130787	NA	rs371995378
QTS000010	ftp://ftp.ebi.ac.uk/pub/databases/spot/eQTL/sumstats/QTS000010/QTD000083/QTD000083.all.tsv.gz	ILMN_1723058	12	122817042	T	TTTTATTTATTTATTTA	chr12_122817042_T_TTTTATTTATTTATTTA	17	0.0351562	0.133925	0.324711	0.215917	INDEL	18	512	0.99218	ENSG00000130779	ENSG00000130779	NA	rs371995378
QTS000010	ftp://ftp.ebi.ac.uk/pub/databases/spot/eQTL/sumstats/QTS000010/QTD000083/QTD000083.all.tsv.gz	ILMN_1725187	12	122817042	T	TTTTATTTATTTATTTA	chr12_122817042_T_TTTTATTTATTTATTTA	17	0.0351562	0.544678	-0.1219	0.200951	INDEL	18	512	0.99218	ENSG00000090975	ENSG00000090975	NA	rs371995378
QTS000010	ftp://ftp.ebi.ac.uk/pub/databases/spot/eQTL/sumstats/QTS000010/QTD000083/QTD000083.all.tsv.gz	ILMN_1725571	12	122817042	T	TTTTATTTATTTATTTA	chr12_122817042_T_TTTTATTTATTTATTTA	17	0.0351562	0.104766	0.369634	0.227005	INDEL	18	512	0.99218	ENSG00000197653	ENSG00000197653	NA	rs371995378
QTS000010	ftp://ftp.ebi.ac.uk/pub/databases/spot/eQTL/sumstats/QTS000010/QTD000083/QTD000083.all.tsv.gz	ILMN_1725666	12	122817042	T	TTTTATTTATTTATTTA	chr12_122817042_T_TTTTATTTATTTATTTA	17	0.0351562	0.0740346	0.316507	0.176406	INDEL	18	512	0.99218	ENSG00000111358	ENSG00000111358	NA	rs371995378
QTS000010	ftp://ftp.ebi.ac.uk/pub/databases/spot/eQTL/sumstats/QTS000010/QTD000083/QTD000083.all.tsv.gz	ILMN_1732516	12	122817042	T	TTTTATTTATTTATTTA	chr12_122817042_T_TTTTATTTATTTATTTA	17	0.0351562	0.338216	0.201638	0.210126	INDEL	18	512	0.99218	ENSG00000184445	ENSG00000184445	NA	rs371995378
QTS000010	ftp://ftp.ebi.ac.uk/pub/databases/spot/eQTL/sumstats/QTS000010/QTD000083/QTD000083.all.tsv.gz	ILMN_1732767	12	122817042	T	TTTTATTTATTTATTTA	chr12_122817042_T_TTTTATTTATTTATTTA	17	0.0351562	0.205745	-0.274713	0.216518	INDEL	18	512	0.99218	ENSG00000110801	ENSG00000110801	NA	rs371995378
QTS000010	ftp://ftp.ebi.ac.uk/pub/databases/spot/eQTL/sumstats/QTS000010/QTD000083/QTD000083.all.tsv.gz	ILMN_1739943	12	122817042	T	TTTTATTTATTTATTTA	chr12_122817042_T_TTTTATTTATTTATTTA	17	0.0351562	0.112193	-0.271943	0.170578	INDEL	18	512	0.99218	ENSG00000139697	ENSG00000139697	NA	rs371995378
QTS000010	ftp://ftp.ebi.ac.uk/pub/databases/spot/eQTL/sumstats/QTS000010/QTD000083/QTD000083.all.tsv.gz	ILMN_1745688	12	122817042	T	TTTTATTTATTTATTTA	chr12_122817042_T_TTTTATTTATTTATTTA	17	0.0351562	0.953062	-0.0130971	0.222272	INDEL	18	512	0.99218	ENSG00000158104	ENSG00000158104	NA	rs371995378
QTS000010	ftp://ftp.ebi.ac.uk/pub/databases/spot/eQTL/sumstats/QTS000010/QTD000083/QTD000083.all.tsv.gz	ILMN_1750497	12	122817042	T	TTTTATTTATTTATTTA	chr12_122817042_T_TTTTATTTATTTATTTA	17	0.0351562	0.356459	0.13448	0.145556	INDEL	18	512	0.99218	ENSG00000182782	ENSG00000182782	NA	rs371995378
QTS000010	ftp://ftp.ebi.ac.uk/pub/databases/spot/eQTL/sumstats/QTS000010/QTD000083/QTD000083.all.tsv.gz	ILMN_1753716	12	122817042	T	TTTTATTTATTTATTTA	chr12_122817042_T_TTTTATTTATTTATTTA	17	0.0351562	0.31897	0.151933	0.15214	INDEL	18	512	0.99218	ENSG00000111361	ENSG00000111361	NA	rs371995378
QTS000010	ftp://ftp.ebi.ac.uk/pub/databases/spot/eQTL/sumstats/QTS000010/QTD000083/QTD000083.all.tsv.gz	ILMN_1757910	12	122817042	T	TTTTATTTATTTATTTA	chr12_122817042_T_TTTTATTTATTTATTTA	17	0.0351562	0.547506	-0.136039	0.225846	INDEL	18	512	0.99218	ENSG00000130787	ENSG00000130787	NA	rs371995378
QTS000010	ftp://ftp.ebi.ac.uk/pub/databases/spot/eQTL/sumstats/QTS000010/QTD000083/QTD000083.all.tsv.gz	ILMN_1760954	12	122817042	T	TTTTATTTATTTATTTA	chr12_122817042_T_TTTTATTTATTTATTTA	17	0.0351562	0.220179	-0.186453	0.151681	INDEL	18	512	0.99218	ENSG00000139726	ENSG00000139726	NA	rs371995378
QTS000010	ftp://ftp.ebi.ac.uk/pub/databases/spot/eQTL/sumstats/QTS000010/QTD000083/QTD000083.all.tsv.gz	ILMN_1771260	12	122817042	T	TTTTATTTATTTATTTA	chr12_122817042_T_TTTTATTTATTTATTTA	17	0.0351562	0.925239	-0.0216157	0.230114	INDEL	18	512	0.99218	ENSG00000176383	ENSG00000176383	NA	rs371995378
QTS000010	ftp://ftp.ebi.ac.uk/pub/databases/spot/eQTL/sumstats/QTS000010/QTD000083/QTD000083.all.tsv.gz	ILMN_1772845	12	122817042	T	TTTTATTTATTTATTTA	chr12_122817042_T_TTTTATTTATTTATTTA	17	0.0351562	0.511008	0.106158	0.161274	INDEL	18	512	0.99218	ENSG00000184209	ENSG00000184209	NA	rs371995378
QTS000010	ftp://ftp.ebi.ac.uk/pub/databases/spot/eQTL/sumstats/QTS000010/QTD000083/QTD000083.all.tsv.gz	ILMN_1779835	12	122817042	T	TTTTATTTATTTATTTA	chr12_122817042_T_TTTTATTTATTTATTTA	17	0.0351562	0.903046	-0.0259757	0.213016	INDEL	18	512	0.99218	ENSG00000182196	ENSG00000182196	NA	rs371995378
QTS000010	ftp://ftp.ebi.ac.uk/pub/databases/spot/eQTL/sumstats/QTS000010/QTD000083/QTD000083.all.tsv.gz	ILMN_1787845	12	122817042	T	TTTTATTTATTTATTTA	chr12_122817042_T_TTTTATTTATTTATTTA	17	0.0351562	0.141631	0.343196	0.232742	INDEL	18	512	0.99218	ENSG00000130787	ENSG00000130787	NA	rs371995378
QTS000010	ftp://ftp.ebi.ac.uk/pub/databases/spot/eQTL/sumstats/QTS000010/QTD000083/QTD000083.all.tsv.gz	ILMN_1788928	12	122817042	T	TTTTATTTATTTATTTA	chr12_122817042_T_TTTTATTTATTTATTTA	17	0.0351562	0.573532	-0.122134	0.216693	INDEL	18	512	0.99218	ENSG00000150967	ENSG00000150967	NA	rs371995378
QTS000010	ftp://ftp.ebi.ac.uk/pub/databases/spot/eQTL/sumstats/QTS000010/QTD000083/QTD000083.all.tsv.gz	ILMN_1791149	12	122817042	T	TTTTATTTATTTATTTA	chr12_122817042_T_TTTTATTTATTTATTTA	17	0.0351562	0.0770212	0.239696	0.134976	INDEL	18	512	0.99218	ENSG00000182196	ENSG00000182196	NA	rs371995378
QTS000010	ftp://ftp.ebi.ac.uk/pub/databases/spot/eQTL/sumstats/QTS000010/QTD000083/QTD000083.all.tsv.gz	ILMN_1792092	12	122817042	T	TTTTATTTATTTATTTA	chr12_122817042_T_TTTTATTTATTTATTTA	17	0.0351562	0.65586	0.0748298	0.167708	INDEL	18	512	0.99218	ENSG00000033030	ENSG00000033030	NA	rs371995378
QTS000010	ftp://ftp.ebi.ac.uk/pub/databases/spot/eQTL/sumstats/QTS000010/QTD000083/QTD000083.all.tsv.gz	ILMN_1797425	12	122817042	T	TTTTATTTATTTATTTA	chr12_122817042_T_TTTTATTTATTTATTTA	17	0.0351562	0.702162	0.0650074	0.169795	INDEL	18	512	0.99218	ENSG00000111364	ENSG00000111364	NA	rs371995378
QTS000010	ftp://ftp.ebi.ac.uk/pub/databases/spot/eQTL/sumstats/QTS000010/QTD000083/QTD000083.all.tsv.gz	ILMN_1800341	12	122817042	T	TTTTATTTATTTATTTA	chr12_122817042_T_TTTTATTTATTTATTTA	17	0.0351562	0.527525	-0.142439	0.225127	INDEL	18	512	0.99218	ENSG00000158023	ENSG00000158023	NA	rs371995378
QTS000010	ftp://ftp.ebi.ac.uk/pub/databases/spot/eQTL/sumstats/QTS000010/QTD000083/QTD000083.all.tsv.gz	ILMN_1805643	12	122817042	T	TTTTATTTATTTATTTA	chr12_122817042_T_TTTTATTTATTTATTTA	17	0.0351562	0.230578	-0.261622	0.217672	INDEL	18	512	0.99218	ENSG00000188026	ENSG00000188026	NA	rs371995378
QTS000010	ftp://ftp.ebi.ac.uk/pub/databases/spot/eQTL/sumstats/QTS000010/QTD000083/QTD000083.all.tsv.gz	ILMN_1811272	12	122817042	T	TTTTATTTATTTATTTA	chr12_122817042_T_TTTTATTTATTTATTTA	17	0.0351562	0.968913	0.00892621	0.228804	INDEL	18	512	0.99218	ENSG00000196917	ENSG00000196917	NA	rs371995378
QTS000010	ftp://ftp.ebi.ac.uk/pub/databases/spot/eQTL/sumstats/QTS000010/QTD000083/QTD000083.all.tsv.gz	ILMN_1812721	12	122817042	T	TTTTATTTATTTATTTA	chr12_122817042_T_TTTTATTTATTTATTTA	17	0.0351562	0.621181	0.098457	0.198977	INDEL	18	512	0.99218	ENSG00000130787	ENSG00000130787	NA	rs371995378
QTS000010	ftp://ftp.ebi.ac.uk/pub/databases/spot/eQTL/sumstats/QTS000010/QTD000083/QTD000083.all.tsv.gz	ILMN_1849192	12	122817042	T	TTTTATTTATTTATTTA	chr12_122817042_T_TTTTATTTATTTATTTA	17	0.0351562	0.917028	-0.023505	0.225387	INDEL	18	512	0.99218	ENSG00000256546	ENSG00000256546	NA	rs371995378
QTS000010	ftp://ftp.ebi.ac.uk/pub/databases/spot/eQTL/sumstats/QTS000010/QTD000083/QTD000083.all.tsv.gz	ILMN_2133125	12	122817042	T	TTTTATTTATTTATTTA	chr12_122817042_T_TTTTATTTATTTATTTA	17	0.0351562	0.60552	-0.119674	0.231407	INDEL	18	512	0.99218	ENSG00000158113	ENSG00000158113	NA	rs371995378
QTS000010	ftp://ftp.ebi.ac.uk/pub/databases/spot/eQTL/sumstats/QTS000010/QTD000083/QTD000083.all.tsv.gz	ILMN_2161848	12	122817042	T	TTTTATTTATTTATTTA	chr12_122817042_T_TTTTATTTATTTATTTA	17	0.0351562	0.16543	-0.318284	0.228774	INDEL	18	512	0.99218	ENSG00000196917	ENSG00000196917	NA	rs371995378
QTS000010	ftp://ftp.ebi.ac.uk/pub/databases/spot/eQTL/sumstats/QTS000010/QTD000083/QTD000083.all.tsv.gz	ILMN_2201866	12	122817042	T	TTTTATTTATTTATTTA	chr12_122817042_T_TTTTATTTATTTATTTA	17	0.0351562	0.466389	-0.170098	0.233164	INDEL	18	512	0.99218	ENSG00000204671	ENSG00000204671	NA	rs371995378
QTS000010	ftp://ftp.ebi.ac.uk/pub/databases/spot/eQTL/sumstats/QTS000010/QTD000083/QTD000083.all.tsv.gz	ILMN_2288402	12	122817042	T	TTTTATTTATTTATTTA	chr12_122817042_T_TTTTATTTATTTATTTA	17	0.0351562	0.808113	-0.0544788	0.224074	INDEL	18	512	0.99218	ENSG00000130787	ENSG00000130787	NA	rs371995378
QTS000010	ftp://ftp.ebi.ac.uk/pub/databases/spot/eQTL/sumstats/QTS000010/QTD000083/QTD000083.all.tsv.gz	ILMN_2310589	12	122817042	T	TTTTATTTATTTATTTA	chr12_122817042_T_TTTTATTTATTTATTTA	17	0.0351562	0.216093	-0.270894	0.218421	INDEL	18	512	0.99218	ENSG00000184047	ENSG00000184047	NA	rs371995378
QTS000010	ftp://ftp.ebi.ac.uk/pub/databases/spot/eQTL/sumstats/QTS000010/QTD000083/QTD000083.all.tsv.gz	ILMN_2332990	12	122817042	T	TTTTATTTATTTATTTA	chr12_122817042_T_TTTTATTTATTTATTTA	17	0.0351562	0.235361	0.143081	0.120273	INDEL	18	512	0.99218	ENSG00000184047	ENSG00000184047	NA	rs371995378
QTS000010	ftp://ftp.ebi.ac.uk/pub/databases/spot/eQTL/sumstats/QTS000010/QTD000083/QTD000083.all.tsv.gz	ILMN_2343047	12	122817042	T	TTTTATTTATTTATTTA	chr12_122817042_T_TTTTATTTATTTATTTA	17	0.0351562	0.848044	-0.043614	0.227368	INDEL	18	512	0.99218	ENSG00000150967	ENSG00000150967	NA	rs371995378
QTS000010	ftp://ftp.ebi.ac.uk/pub/databases/spot/eQTL/sumstats/QTS000010/QTD000083/QTD000083.all.tsv.gz	ILMN_2343048	12	122817042	T	TTTTATTTATTTATTTA	chr12_122817042_T_TTTTATTTATTTATTTA	17	0.0351562	0.353616	-0.200074	0.215274	INDEL	18	512	0.99218	ENSG00000150967	ENSG00000150967	NA	rs371995378
QTS000010	ftp://ftp.ebi.ac.uk/pub/databases/spot/eQTL/sumstats/QTS000010/QTD000083/QTD000083.all.tsv.gz	ILMN_2358277	12	122817042	T	TTTTATTTATTTATTTA	chr12_122817042_T_TTTTATTTATTTATTTA	17	0.0351562	0.062347	-0.26276	0.140325	INDEL	18	512	0.99218	ENSG00000111011	ENSG00000111011	NA	rs371995378
QTS000010	ftp://ftp.ebi.ac.uk/pub/databases/spot/eQTL/sumstats/QTS000010/QTD000083/QTD000083.all.tsv.gz	ILMN_2358278	12	122817042	T	TTTTATTTATTTATTTA	chr12_122817042_T_TTTTATTTATTTATTTA	17	0.0351562	0.440112	-0.13046	0.168709	INDEL	18	512	0.99218	ENSG00000111011	ENSG00000111011	NA	rs371995378
QTS000010	ftp://ftp.ebi.ac.uk/pub/databases/spot/eQTL/sumstats/QTS000010/QTD000083/QTD000083.all.tsv.gz	ILMN_2378081	12	122817042	T	TTTTATTTATTTATTTA	chr12_122817042_T_TTTTATTTATTTATTTA	17	0.0351562	0.128483	0.353346	0.231649	INDEL	18	512	0.99218	ENSG00000110987	ENSG00000110987	NA	rs371995378
QTS000010	ftp://ftp.ebi.ac.uk/pub/databases/spot/eQTL/sumstats/QTS000010/QTD000083/QTD000083.all.tsv.gz	ILMN_2393144	12	122817042	T	TTTTATTTATTTATTTA	chr12_122817042_T_TTTTATTTATTTATTTA	17	0.0351562	0.00360064	0.436257	0.148384	INDEL	18	512	0.99218	ENSG00000182196	ENSG00000182196	NA	rs371995378
QTS000010	ftp://ftp.ebi.ac.uk/pub/databases/spot/eQTL/sumstats/QTS000010/QTD000083/QTD000083.all.tsv.gz	ILMN_2395285	12	122817042	T	TTTTATTTATTTATTTA	chr12_122817042_T_TTTTATTTATTTATTTA	17	0.0351562	0.0303975	0.260033	0.119406	INDEL	18	512	0.99218	ENSG00000184209	ENSG00000184209	NA	rs371995378
QTS000010	ftp://ftp.ebi.ac.uk/pub/databases/spot/eQTL/sumstats/QTS000010/QTD000083/QTD000083.all.tsv.gz	ILMN_2396148	12	122817042	T	TTTTATTTATTTATTTA	chr12_122817042_T_TTTTATTTATTTATTTA	17	0.0351562	0.649563	-0.104504	0.22971	INDEL	18	512	0.99218	ENSG00000130787	ENSG00000130787	NA	rs371995378
QTS000010	ftp://ftp.ebi.ac.uk/pub/databases/spot/eQTL/sumstats/QTS000010/QTD000083/QTD000083.all.tsv.gz	ILMN_2404085	12	122817042	T	TTTTATTTATTTATTTA	chr12_122817042_T_TTTTATTTATTTATTTA	17	0.0351562	0.199065	-0.177631	0.137938	INDEL	18	512	0.99218	ENSG00000130779	ENSG00000130779	NA	rs371995378
QTS000010	ftp://ftp.ebi.ac.uk/pub/databases/spot/eQTL/sumstats/QTS000010/QTD000083/QTD000083.all.tsv.gz	ILMN_3208881	12	122817042	T	TTTTATTTATTTATTTA	chr12_122817042_T_TTTTATTTATTTATTTA	17	0.0351562	0.879008	0.0263245	0.172745	INDEL	18	512	0.99218	ENSG00000183955	ENSG00000183955	NA	rs371995378
QTS000010	ftp://ftp.ebi.ac.uk/pub/databases/spot/eQTL/sumstats/QTS000010/QTD000083/QTD000083.all.tsv.gz	ILMN_3229052	12	122817042	T	TTTTATTTATTTATTTA	chr12_122817042_T_TTTTATTTATTTATTTA	17	0.0351562	0.0724156	0.371264	0.205754	INDEL	18	512	0.99218	ENSG00000184209	ENSG00000184209	NA	rs371995378
QTS000010	ftp://ftp.ebi.ac.uk/pub/databases/spot/eQTL/sumstats/QTS000010/QTD000083/QTD000083.all.tsv.gz	ILMN_3236695	12	122817042	T	TTTTATTTATTTATTTA	chr12_122817042_T_TTTTATTTATTTATTTA	17	0.0351562	0.915789	0.0249399	0.235614	INDEL	18	512	0.99218	ENSG00000256092	ENSG00000256092	NA	rs371995378
QTS000010	ftp://ftp.ebi.ac.uk/pub/databases/spot/eQTL/sumstats/QTS000010/QTD000083/QTD000083.all.tsv.gz	ILMN_3249006	12	122817042	T	TTTTATTTATTTATTTA	chr12_122817042_T_TTTTATTTATTTATTTA	17	0.0351562	0.293293	0.195459	0.185582	INDEL	18	512	0.99218	ENSG00000183955	ENSG00000183955	NA	rs371995378
QTS000010	ftp://ftp.ebi.ac.uk/pub/databases/spot/eQTL/sumstats/QTS000010/QTD000083/QTD000083.all.tsv.gz	ILMN_1651936	12	122817218	A	AT	chr12_122817218_A_AT	50	0.101562	0.810532	-0.0273711	0.114045	INDEL	460	512	0.82377	ENSG00000183955	ENSG00000183955	NA	rs534942363
QTS000010	ftp://ftp.ebi.ac.uk/pub/databases/spot/eQTL/sumstats/QTS000010/QTD000083/QTD000083.all.tsv.gz	ILMN_1651936	12	122817218	A	AT	chr12_122817218_A_AT	50	0.101562	0.810532	-0.0273711	0.114045	INDEL	460	512	0.82377	ENSG00000183955	ENSG00000183955	NA	rs71085859
QTS000010	ftp://ftp.ebi.ac.uk/pub/databases/spot/eQTL/sumstats/QTS000010/QTD000083/QTD000083.all.tsv.gz	ILMN_1651936	12	122817218	A	AT	chr12_122817218_A_AT	50	0.101562	0.810532	-0.0273711	0.114045	INDEL	460	512	0.82377	ENSG00000183955	ENSG00000183955	NA	rs398021453
QTS000010	ftp://ftp.ebi.ac.uk/pub/databases/spot/eQTL/sumstats/QTS000010/QTD000083/QTD000083.all.tsv.gz	ILMN_1651936	12	122817218	A	ATTTTTTTTTT	chr12_122817218_A_ATTTTTTTTTT	17	0.0351562	0.263102	0.192701	0.171793	INDEL	18	512	0.98801	ENSG00000183955	ENSG00000183955	NA	rs534942363
QTS000010	ftp://ftp.ebi.ac.uk/pub/databases/spot/eQTL/sumstats/QTS000010/QTD000083/QTD000083.all.tsv.gz	ILMN_1654421	12	122817218	A	AT	chr12_122817218_A_AT	50	0.101562	0.847458	-0.0282959	0.146939	INDEL	460	512	0.82377	ENSG00000051825	ENSG00000051825	NA	rs534942363
QTS000010	ftp://ftp.ebi.ac.uk/pub/databases/spot/eQTL/sumstats/QTS000010/QTD000083/QTD000083.all.tsv.gz	ILMN_1654421	12	122817218	A	AT	chr12_122817218_A_AT	50	0.101562	0.847458	-0.0282959	0.146939	INDEL	460	512	0.82377	ENSG00000051825	ENSG00000051825	NA	rs71085859
QTS000010	ftp://ftp.ebi.ac.uk/pub/databases/spot/eQTL/sumstats/QTS000010/QTD000083/QTD000083.all.tsv.gz	ILMN_1654421	12	122817218	A	AT	chr12_122817218_A_AT	50	0.101562	0.847458	-0.0282959	0.146939	INDEL	460	512	0.82377	ENSG00000051825	ENSG00000051825	NA	rs398021453
QTS000010	ftp://ftp.ebi.ac.uk/pub/databases/spot/eQTL/sumstats/QTS000010/QTD000083/QTD000083.all.tsv.gz	ILMN_1654421	12	122817218	A	ATTTTTTTTTT	chr12_122817218_A_ATTTTTTTTTT	17	0.0351562	0.705008	0.0840831	0.221845	INDEL	18	512	0.98801	ENSG00000051825	ENSG00000051825	NA	rs534942363
QTS000010	ftp://ftp.ebi.ac.uk/pub/databases/spot/eQTL/sumstats/QTS000010/QTD000083/QTD000083.all.tsv.gz	ILMN_1654939	12	122817218	A	AT	chr12_122817218_A_AT	50	0.101562	0.0942508	0.211935	0.126151	INDEL	460	512	0.82377	ENSG00000086598	ENSG00000086598	NA	rs534942363
QTS000010	ftp://ftp.ebi.ac.uk/pub/databases/spot/eQTL/sumstats/QTS000010/QTD000083/QTD000083.all.tsv.gz	ILMN_1654939	12	122817218	A	AT	chr12_122817218_A_AT	50	0.101562	0.0942508	0.211935	0.126151	INDEL	460	512	0.82377	ENSG00000086598	ENSG00000086598	NA	rs71085859
QTS000010	ftp://ftp.ebi.ac.uk/pub/databases/spot/eQTL/sumstats/QTS000010/QTD000083/QTD000083.all.tsv.gz	ILMN_1654939	12	122817218	A	AT	chr12_122817218_A_AT	50	0.101562	0.0942508	0.211935	0.126151	INDEL	460	512	0.82377	ENSG00000086598	ENSG00000086598	NA	rs398021453
QTS000010	ftp://ftp.ebi.ac.uk/pub/databases/spot/eQTL/sumstats/QTS000010/QTD000083/QTD000083.all.tsv.gz	ILMN_1654939	12	122817218	A	ATTTTTTTTTT	chr12_122817218_A_ATTTTTTTTTT	17	0.0351562	0.163429	-0.266777	0.190841	INDEL	18	512	0.98801	ENSG00000086598	ENSG00000086598	NA	rs534942363
QTS000010	ftp://ftp.ebi.ac.uk/pub/databases/spot/eQTL/sumstats/QTS000010/QTD000083/QTD000083.all.tsv.gz	ILMN_1662316	12	122817218	A	AT	chr12_122817218_A_AT	50	0.101562	0.642038	-0.0654257	0.140568	INDEL	460	512	0.82377	ENSG00000139719	ENSG00000139719	NA	rs534942363
QTS000010	ftp://ftp.ebi.ac.uk/pub/databases/spot/eQTL/sumstats/QTS000010/QTD000083/QTD000083.all.tsv.gz	ILMN_1662316	12	122817218	A	AT	chr12_122817218_A_AT	50	0.101562	0.642038	-0.0654257	0.140568	INDEL	460	512	0.82377	ENSG00000139719	ENSG00000139719	NA	rs71085859
QTS000010	ftp://ftp.ebi.ac.uk/pub/databases/spot/eQTL/sumstats/QTS000010/QTD000083/QTD000083.all.tsv.gz	ILMN_1662316	12	122817218	A	AT	chr12_122817218_A_AT	50	0.101562	0.642038	-0.0654257	0.140568	INDEL	460	512	0.82377	ENSG00000139719	ENSG00000139719	NA	rs398021453
QTS000010	ftp://ftp.ebi.ac.uk/pub/databases/spot/eQTL/sumstats/QTS000010/QTD000083/QTD000083.all.tsv.gz	ILMN_1662316	12	122817218	A	ATTTTTTTTTT	chr12_122817218_A_ATTTTTTTTTT	17	0.0351562	0.991174	0.00235168	0.212368	INDEL	18	512	0.98801	ENSG00000139719	ENSG00000139719	NA	rs534942363
QTS000010	ftp://ftp.ebi.ac.uk/pub/databases/spot/eQTL/sumstats/QTS000010/QTD000083/QTD000083.all.tsv.gz	ILMN_1663370	12	122817218	A	AT	chr12_122817218_A_AT	50	0.101562	0.415539	-0.125907	0.154375	INDEL	460	512	0.82377	ENSG00000130783	ENSG00000130783	NA	rs534942363
QTS000010	ftp://ftp.ebi.ac.uk/pub/databases/spot/eQTL/sumstats/QTS000010/QTD000083/QTD000083.all.tsv.gz	ILMN_1663370	12	122817218	A	AT	chr12_122817218_A_AT	50	0.101562	0.415539	-0.125907	0.154375	INDEL	460	512	0.82377	ENSG00000130783	ENSG00000130783	NA	rs71085859
QTS000010	ftp://ftp.ebi.ac.uk/pub/databases/spot/eQTL/sumstats/QTS000010/QTD000083/QTD000083.all.tsv.gz	ILMN_1663370	12	122817218	A	AT	chr12_122817218_A_AT	50	0.101562	0.415539	-0.125907	0.154375	INDEL	460	512	0.82377	ENSG00000130783	ENSG00000130783	NA	rs398021453
QTS000010	ftp://ftp.ebi.ac.uk/pub/databases/spot/eQTL/sumstats/QTS000010/QTD000083/QTD000083.all.tsv.gz	ILMN_1663370	12	122817218	A	ATTTTTTTTTT	chr12_122817218_A_ATTTTTTTTTT	17	0.0351562	0.151613	-0.334358	0.232448	INDEL	18	512	0.98801	ENSG00000130783	ENSG00000130783	NA	rs534942363
QTS000010	ftp://ftp.ebi.ac.uk/pub/databases/spot/eQTL/sumstats/QTS000010/QTD000083/QTD000083.all.tsv.gz	ILMN_1665335	12	122817218	A	AT	chr12_122817218_A_AT	50	0.101562	0.0377011	-0.229208	0.109689	INDEL	460	512	0.82377	ENSG00000184047	ENSG00000184047	NA	rs534942363
QTS000010	ftp://ftp.ebi.ac.uk/pub/databases/spot/eQTL/sumstats/QTS000010/QTD000083/QTD000083.all.tsv.gz	ILMN_1665335	12	122817218	A	AT	chr12_122817218_A_AT	50	0.101562	0.0377011	-0.229208	0.109689	INDEL	460	512	0.82377	ENSG00000184047	ENSG00000184047	NA	rs71085859
QTS000010	ftp://ftp.ebi.ac.uk/pub/databases/spot/eQTL/sumstats/QTS000010/QTD000083/QTD000083.all.tsv.gz	ILMN_1665335	12	122817218	A	AT	chr12_122817218_A_AT	50	0.101562	0.0377011	-0.229208	0.109689	INDEL	460	512	0.82377	ENSG00000184047	ENSG00000184047	NA	rs398021453
QTS000010	ftp://ftp.ebi.ac.uk/pub/databases/spot/eQTL/sumstats/QTS000010/QTD000083/QTD000083.all.tsv.gz	ILMN_1665335	12	122817218	A	ATTTTTTTTTT	chr12_122817218_A_ATTTTTTTTTT	17	0.0351562	0.0532154	0.322185	0.165843	INDEL	18	512	0.98801	ENSG00000184047	ENSG00000184047	NA	rs534942363
QTS000010	ftp://ftp.ebi.ac.uk/pub/databases/spot/eQTL/sumstats/QTS000010/QTD000083/QTD000083.all.tsv.gz	ILMN_1665996	12	122817218	A	AT	chr12_122817218_A_AT	50	0.101562	0.119891	-0.213904	0.137051	INDEL	460	512	0.82377	ENSG00000110987	ENSG00000110987	NA	rs534942363
QTS000010	ftp://ftp.ebi.ac.uk/pub/databases/spot/eQTL/sumstats/QTS000010/QTD000083/QTD000083.all.tsv.gz	ILMN_1665996	12	122817218	A	AT	chr12_122817218_A_AT	50	0.101562	0.119891	-0.213904	0.137051	INDEL	460	512	0.82377	ENSG00000110987	ENSG00000110987	NA	rs71085859
QTS000010	ftp://ftp.ebi.ac.uk/pub/databases/spot/eQTL/sumstats/QTS000010/QTD000083/QTD000083.all.tsv.gz	ILMN_1665996	12	122817218	A	AT	chr12_122817218_A_AT	50	0.101562	0.119891	-0.213904	0.137051	INDEL	460	512	0.82377	ENSG00000110987	ENSG00000110987	NA	rs398021453
QTS000010	ftp://ftp.ebi.ac.uk/pub/databases/spot/eQTL/sumstats/QTS000010/QTD000083/QTD000083.all.tsv.gz	ILMN_1665996	12	122817218	A	ATTTTTTTTTT	chr12_122817218_A_ATTTTTTTTTT	17	0.0351562	0.552886	0.123521	0.207852	INDEL	18	512	0.98801	ENSG00000110987	ENSG00000110987	NA	rs534942363
QTS000010	ftp://ftp.ebi.ac.uk/pub/databases/spot/eQTL/sumstats/QTS000010/QTD000083/QTD000083.all.tsv.gz	ILMN_1667510	12	122817218	A	AT	chr12_122817218_A_AT	50	0.101562	0.267703	0.148343	0.13353	INDEL	460	512	0.82377	ENSG00000130921	ENSG00000130921	NA	rs534942363
QTS000010	ftp://ftp.ebi.ac.uk/pub/databases/spot/eQTL/sumstats/QTS000010/QTD000083/QTD000083.all.tsv.gz	ILMN_1667510	12	122817218	A	AT	chr12_122817218_A_AT	50	0.101562	0.267703	0.148343	0.13353	INDEL	460	512	0.82377	ENSG00000130921	ENSG00000130921	NA	rs71085859
QTS000010	ftp://ftp.ebi.ac.uk/pub/databases/spot/eQTL/sumstats/QTS000010/QTD000083/QTD000083.all.tsv.gz	ILMN_1667510	12	122817218	A	AT	chr12_122817218_A_AT	50	0.101562	0.267703	0.148343	0.13353	INDEL	460	512	0.82377	ENSG00000130921	ENSG00000130921	NA	rs398021453
QTS000010	ftp://ftp.ebi.ac.uk/pub/databases/spot/eQTL/sumstats/QTS000010/QTD000083/QTD000083.all.tsv.gz	ILMN_1667510	12	122817218	A	ATTTTTTTTTT	chr12_122817218_A_ATTTTTTTTTT	17	0.0351562	0.303305	-0.208085	0.201716	INDEL	18	512	0.98801	ENSG00000130921	ENSG00000130921	NA	rs534942363
QTS000010	ftp://ftp.ebi.ac.uk/pub/databases/spot/eQTL/sumstats/QTS000010/QTD000083/QTD000083.all.tsv.gz	ILMN_1668743	12	122817218	A	AT	chr12_122817218_A_AT	50	0.101562	0.429268	0.101876	0.128668	INDEL	460	512	0.82377	ENSG00000150977	ENSG00000150977	NA	rs534942363
QTS000010	ftp://ftp.ebi.ac.uk/pub/databases/spot/eQTL/sumstats/QTS000010/QTD000083/QTD000083.all.tsv.gz	ILMN_1668743	12	122817218	A	AT	chr12_122817218_A_AT	50	0.101562	0.429268	0.101876	0.128668	INDEL	460	512	0.82377	ENSG00000150977	ENSG00000150977	NA	rs71085859
QTS000010	ftp://ftp.ebi.ac.uk/pub/databases/spot/eQTL/sumstats/QTS000010/QTD000083/QTD000083.all.tsv.gz	ILMN_1668743	12	122817218	A	AT	chr12_122817218_A_AT	50	0.101562	0.429268	0.101876	0.128668	INDEL	460	512	0.82377	ENSG00000150977	ENSG00000150977	NA	rs398021453
QTS000010	ftp://ftp.ebi.ac.uk/pub/databases/spot/eQTL/sumstats/QTS000010/QTD000083/QTD000083.all.tsv.gz	ILMN_1668743	12	122817218	A	ATTTTTTTTTT	chr12_122817218_A_ATTTTTTTTTT	17	0.0351562	0.334339	-0.187838	0.194178	INDEL	18	512	0.98801	ENSG00000150977	ENSG00000150977	NA	rs534942363
QTS000010	ftp://ftp.ebi.ac.uk/pub/databases/spot/eQTL/sumstats/QTS000010/QTD000083/QTD000083.all.tsv.gz	ILMN_1677693	12	122817218	A	AT	chr12_122817218_A_AT	50	0.101562	0.852492	-0.0191526	0.102894	INDEL	460	512	0.82377	ENSG00000255398	ENSG00000255398	NA	rs534942363
QTS000010	ftp://ftp.ebi.ac.uk/pub/databases/spot/eQTL/sumstats/QTS000010/QTD000083/QTD000083.all.tsv.gz	ILMN_1677693	12	122817218	A	AT	chr12_122817218_A_AT	50	0.101562	0.852492	-0.0191526	0.102894	INDEL	460	512	0.82377	ENSG00000255398	ENSG00000255398	NA	rs71085859
QTS000010	ftp://ftp.ebi.ac.uk/pub/databases/spot/eQTL/sumstats/QTS000010/QTD000083/QTD000083.all.tsv.gz	ILMN_1677693	12	122817218	A	AT	chr12_122817218_A_AT	50	0.101562	0.852492	-0.0191526	0.102894	INDEL	460	512	0.82377	ENSG00000255398	ENSG00000255398	NA	rs398021453
QTS000010	ftp://ftp.ebi.ac.uk/pub/databases/spot/eQTL/sumstats/QTS000010/QTD000083/QTD000083.all.tsv.gz	ILMN_1677693	12	122817218	A	ATTTTTTTTTT	chr12_122817218_A_ATTTTTTTTTT	17	0.0351562	0.259006	0.175348	0.154982	INDEL	18	512	0.98801	ENSG00000255398	ENSG00000255398	NA	rs534942363
QTS000010	ftp://ftp.ebi.ac.uk/pub/databases/spot/eQTL/sumstats/QTS000010/QTD000083/QTD000083.all.tsv.gz	ILMN_1678490	12	122817218	A	AT	chr12_122817218_A_AT	50	0.101562	0.761991	0.0279624	0.092221	INDEL	460	512	0.82377	ENSG00000150977	ENSG00000150977	NA	rs534942363
QTS000010	ftp://ftp.ebi.ac.uk/pub/databases/spot/eQTL/sumstats/QTS000010/QTD000083/QTD000083.all.tsv.gz	ILMN_1678490	12	122817218	A	AT	chr12_122817218_A_AT	50	0.101562	0.761991	0.0279624	0.092221	INDEL	460	512	0.82377	ENSG00000150977	ENSG00000150977	NA	rs71085859
QTS000010	ftp://ftp.ebi.ac.uk/pub/databases/spot/eQTL/sumstats/QTS000010/QTD000083/QTD000083.all.tsv.gz	ILMN_1678490	12	122817218	A	AT	chr12_122817218_A_AT	50	0.101562	0.761991	0.0279624	0.092221	INDEL	460	512	0.82377	ENSG00000150977	ENSG00000150977	NA	rs398021453
QTS000010	ftp://ftp.ebi.ac.uk/pub/databases/spot/eQTL/sumstats/QTS000010/QTD000083/QTD000083.all.tsv.gz	ILMN_1678490	12	122817218	A	ATTTTTTTTTT	chr12_122817218_A_ATTTTTTTTTT	17	0.0351562	0.663661	-0.0606234	0.139236	INDEL	18	512	0.98801	ENSG00000150977	ENSG00000150977	NA	rs534942363
QTS000010	ftp://ftp.ebi.ac.uk/pub/databases/spot/eQTL/sumstats/QTS000010/QTD000083/QTD000083.all.tsv.gz	ILMN_1684038	12	122817218	A	AT	chr12_122817218_A_AT	50	0.101562	0.968697	0.00589253	0.150001	INDEL	460	512	0.82377	ENSG00000130779	ENSG00000130779	NA	rs534942363
QTS000010	ftp://ftp.ebi.ac.uk/pub/databases/spot/eQTL/sumstats/QTS000010/QTD000083/QTD000083.all.tsv.gz	ILMN_1684038	12	122817218	A	AT	chr12_122817218_A_AT	50	0.101562	0.968697	0.00589253	0.150001	INDEL	460	512	0.82377	ENSG00000130779	ENSG00000130779	NA	rs71085859
QTS000010	ftp://ftp.ebi.ac.uk/pub/databases/spot/eQTL/sumstats/QTS000010/QTD000083/QTD000083.all.tsv.gz	ILMN_1684038	12	122817218	A	AT	chr12_122817218_A_AT	50	0.101562	0.968697	0.00589253	0.150001	INDEL	460	512	0.82377	ENSG00000130779	ENSG00000130779	NA	rs398021453
QTS000010	ftp://ftp.ebi.ac.uk/pub/databases/spot/eQTL/sumstats/QTS000010/QTD000083/QTD000083.all.tsv.gz	ILMN_1684038	12	122817218	A	ATTTTTTTTTT	chr12_122817218_A_ATTTTTTTTTT	17	0.0351562	0.330008	-0.220662	0.226072	INDEL	18	512	0.98801	ENSG00000130779	ENSG00000130779	NA	rs534942363
QTS000010	ftp://ftp.ebi.ac.uk/pub/databases/spot/eQTL/sumstats/QTS000010/QTD000083/QTD000083.all.tsv.gz	ILMN_1692281	12	122817218	A	AT	chr12_122817218_A_AT	50	0.101562	0.127178	-0.238876	0.156066	INDEL	460	512	0.82377	ENSG00000197653	ENSG00000197653	NA	rs534942363
QTS000010	ftp://ftp.ebi.ac.uk/pub/databases/spot/eQTL/sumstats/QTS000010/QTD000083/QTD000083.all.tsv.gz	ILMN_1692281	12	122817218	A	AT	chr12_122817218_A_AT	50	0.101562	0.127178	-0.238876	0.156066	INDEL	460	512	0.82377	ENSG00000197653	ENSG00000197653	NA	rs71085859
QTS000010	ftp://ftp.ebi.ac.uk/pub/databases/spot/eQTL/sumstats/QTS000010/QTD000083/QTD000083.all.tsv.gz	ILMN_1692281	12	122817218	A	AT	chr12_122817218_A_AT	50	0.101562	0.127178	-0.238876	0.156066	INDEL	460	512	0.82377	ENSG00000197653	ENSG00000197653	NA	rs398021453
QTS000010	ftp://ftp.ebi.ac.uk/pub/databases/spot/eQTL/sumstats/QTS000010/QTD000083/QTD000083.all.tsv.gz	ILMN_1692281	12	122817218	A	ATTTTTTTTTT	chr12_122817218_A_ATTTTTTTTTT	17	0.0351562	0.995742	-0.00126506	0.23682	INDEL	18	512	0.98801	ENSG00000197653	ENSG00000197653	NA	rs534942363
QTS000010	ftp://ftp.ebi.ac.uk/pub/databases/spot/eQTL/sumstats/QTS000010/QTD000083/QTD000083.all.tsv.gz	ILMN_1693987	12	122817218	A	AT	chr12_122817218_A_AT	50	0.101562	0.727091	-0.0525491	0.150396	INDEL	460	512	0.82377	ENSG00000175727	ENSG00000175727	NA	rs534942363
QTS000010	ftp://ftp.ebi.ac.uk/pub/databases/spot/eQTL/sumstats/QTS000010/QTD000083/QTD000083.all.tsv.gz	ILMN_1693987	12	122817218	A	AT	chr12_122817218_A_AT	50	0.101562	0.727091	-0.0525491	0.150396	INDEL	460	512	0.82377	ENSG00000175727	ENSG00000175727	NA	rs71085859
QTS000010	ftp://ftp.ebi.ac.uk/pub/databases/spot/eQTL/sumstats/QTS000010/QTD000083/QTD000083.all.tsv.gz	ILMN_1693987	12	122817218	A	AT	chr12_122817218_A_AT	50	0.101562	0.727091	-0.0525491	0.150396	INDEL	460	512	0.82377	ENSG00000175727	ENSG00000175727	NA	rs398021453
QTS000010	ftp://ftp.ebi.ac.uk/pub/databases/spot/eQTL/sumstats/QTS000010/QTD000083/QTD000083.all.tsv.gz	ILMN_1693987	12	122817218	A	ATTTTTTTTTT	chr12_122817218_A_ATTTTTTTTTT	17	0.0351562	0.774703	-0.0650853	0.227134	INDEL	18	512	0.98801	ENSG00000175727	ENSG00000175727	NA	rs534942363
QTS000010	ftp://ftp.ebi.ac.uk/pub/databases/spot/eQTL/sumstats/QTS000010/QTD000083/QTD000083.all.tsv.gz	ILMN_1700380	12	122817218	A	AT	chr12_122817218_A_AT	50	0.101562	0.192314	0.152035	0.116286	INDEL	460	512	0.82377	ENSG00000185344	ENSG00000185344	NA	rs534942363
QTS000010	ftp://ftp.ebi.ac.uk/pub/databases/spot/eQTL/sumstats/QTS000010/QTD000083/QTD000083.all.tsv.gz	ILMN_1700380	12	122817218	A	AT	chr12_122817218_A_AT	50	0.101562	0.192314	0.152035	0.116286	INDEL	460	512	0.82377	ENSG00000185344	ENSG00000185344	NA	rs71085859
QTS000010	ftp://ftp.ebi.ac.uk/pub/databases/spot/eQTL/sumstats/QTS000010/QTD000083/QTD000083.all.tsv.gz	ILMN_1700380	12	122817218	A	AT	chr12_122817218_A_AT	50	0.101562	0.192314	0.152035	0.116286	INDEL	460	512	0.82377	ENSG00000185344	ENSG00000185344	NA	rs398021453
QTS000010	ftp://ftp.ebi.ac.uk/pub/databases/spot/eQTL/sumstats/QTS000010/QTD000083/QTD000083.all.tsv.gz	ILMN_1700380	12	122817218	A	ATTTTTTTTTT	chr12_122817218_A_ATTTTTTTTTT	17	0.0351562	0.253954	-0.200975	0.17575	INDEL	18	512	0.98801	ENSG00000185344	ENSG00000185344	NA	rs534942363
QTS000010	ftp://ftp.ebi.ac.uk/pub/databases/spot/eQTL/sumstats/QTS000010/QTD000083/QTD000083.all.tsv.gz	ILMN_1701905	12	122817218	A	AT	chr12_122817218_A_AT	50	0.101562	0.609639	0.0792841	0.155077	INDEL	460	512	0.82377	ENSG00000130783	ENSG00000130783	NA	rs534942363
QTS000010	ftp://ftp.ebi.ac.uk/pub/databases/spot/eQTL/sumstats/QTS000010/QTD000083/QTD000083.all.tsv.gz	ILMN_1701905	12	122817218	A	AT	chr12_122817218_A_AT	50	0.101562	0.609639	0.0792841	0.155077	INDEL	460	512	0.82377	ENSG00000130783	ENSG00000130783	NA	rs71085859
QTS000010	ftp://ftp.ebi.ac.uk/pub/databases/spot/eQTL/sumstats/QTS000010/QTD000083/QTD000083.all.tsv.gz	ILMN_1701905	12	122817218	A	AT	chr12_122817218_A_AT	50	0.101562	0.609639	0.0792841	0.155077	INDEL	460	512	0.82377	ENSG00000130783	ENSG00000130783	NA	rs398021453
QTS000010	ftp://ftp.ebi.ac.uk/pub/databases/spot/eQTL/sumstats/QTS000010/QTD000083/QTD000083.all.tsv.gz	ILMN_1701905	12	122817218	A	ATTTTTTTTTT	chr12_122817218_A_ATTTTTTTTTT	17	0.0351562	0.95708	-0.0126231	0.234309	INDEL	18	512	0.98801	ENSG00000130783	ENSG00000130783	NA	rs534942363
QTS000010	ftp://ftp.ebi.ac.uk/pub/databases/spot/eQTL/sumstats/QTS000010/QTD000083/QTD000083.all.tsv.gz	ILMN_1704019	12	122817218	A	AT	chr12_122817218_A_AT	50	0.101562	0.913988	0.0162007	0.149835	INDEL	460	512	0.82377	ENSG00000111325	ENSG00000111325	NA	rs534942363
QTS000010	ftp://ftp.ebi.ac.uk/pub/databases/spot/eQTL/sumstats/QTS000010/QTD000083/QTD000083.all.tsv.gz	ILMN_1704019	12	122817218	A	AT	chr12_122817218_A_AT	50	0.101562	0.913988	0.0162007	0.149835	INDEL	460	512	0.82377	ENSG00000111325	ENSG00000111325	NA	rs71085859
QTS000010	ftp://ftp.ebi.ac.uk/pub/databases/spot/eQTL/sumstats/QTS000010/QTD000083/QTD000083.all.tsv.gz	ILMN_1704019	12	122817218	A	AT	chr12_122817218_A_AT	50	0.101562	0.913988	0.0162007	0.149835	INDEL	460	512	0.82377	ENSG00000111325	ENSG00000111325	NA	rs398021453
QTS000010	ftp://ftp.ebi.ac.uk/pub/databases/spot/eQTL/sumstats/QTS000010/QTD000083/QTD000083.all.tsv.gz	ILMN_1704019	12	122817218	A	ATTTTTTTTTT	chr12_122817218_A_ATTTTTTTTTT	17	0.0351562	0.531557	0.141653	0.226089	INDEL	18	512	0.98801	ENSG00000111325	ENSG00000111325	NA	rs534942363
QTS000010	ftp://ftp.ebi.ac.uk/pub/databases/spot/eQTL/sumstats/QTS000010/QTD000083/QTD000083.all.tsv.gz	ILMN_1706345	12	122817218	A	AT	chr12_122817218_A_AT	50	0.101562	0.566607	0.0906691	0.158002	INDEL	460	512	0.82377	ENSG00000168778	ENSG00000168778	NA	rs534942363
QTS000010	ftp://ftp.ebi.ac.uk/pub/databases/spot/eQTL/sumstats/QTS000010/QTD000083/QTD000083.all.tsv.gz	ILMN_1706345	12	122817218	A	AT	chr12_122817218_A_AT	50	0.101562	0.566607	0.0906691	0.158002	INDEL	460	512	0.82377	ENSG00000168778	ENSG00000168778	NA	rs71085859
QTS000010	ftp://ftp.ebi.ac.uk/pub/databases/spot/eQTL/sumstats/QTS000010/QTD000083/QTD000083.all.tsv.gz	ILMN_1706345	12	122817218	A	AT	chr12_122817218_A_AT	50	0.101562	0.566607	0.0906691	0.158002	INDEL	460	512	0.82377	ENSG00000168778	ENSG00000168778	NA	rs398021453
QTS000010	ftp://ftp.ebi.ac.uk/pub/databases/spot/eQTL/sumstats/QTS000010/QTD000083/QTD000083.all.tsv.gz	ILMN_1706345	12	122817218	A	ATTTTTTTTTT	chr12_122817218_A_ATTTTTTTTTT	17	0.0351562	0.280631	-0.257559	0.238187	INDEL	18	512	0.98801	ENSG00000168778	ENSG00000168778	NA	rs534942363
QTS000010	ftp://ftp.ebi.ac.uk/pub/databases/spot/eQTL/sumstats/QTS000010/QTD000083/QTD000083.all.tsv.gz	ILMN_1706886	12	122817218	A	AT	chr12_122817218_A_AT	50	0.101562	0.680982	-0.0581293	0.14122	INDEL	460	512	0.82377	ENSG00000110987	ENSG00000110987	NA	rs534942363
QTS000010	ftp://ftp.ebi.ac.uk/pub/databases/spot/eQTL/sumstats/QTS000010/QTD000083/QTD000083.all.tsv.gz	ILMN_1706886	12	122817218	A	AT	chr12_122817218_A_AT	50	0.101562	0.680982	-0.0581293	0.14122	INDEL	460	512	0.82377	ENSG00000110987	ENSG00000110987	NA	rs71085859
QTS000010	ftp://ftp.ebi.ac.uk/pub/databases/spot/eQTL/sumstats/QTS000010/QTD000083/QTD000083.all.tsv.gz	ILMN_1706886	12	122817218	A	AT	chr12_122817218_A_AT	50	0.101562	0.680982	-0.0581293	0.14122	INDEL	460	512	0.82377	ENSG00000110987	ENSG00000110987	NA	rs398021453
QTS000010	ftp://ftp.ebi.ac.uk/pub/databases/spot/eQTL/sumstats/QTS000010/QTD000083/QTD000083.all.tsv.gz	ILMN_1706886	12	122817218	A	ATTTTTTTTTT	chr12_122817218_A_ATTTTTTTTTT	17	0.0351562	0.847023	0.0411968	0.213316	INDEL	18	512	0.98801	ENSG00000110987	ENSG00000110987	NA	rs534942363
QTS000010	ftp://ftp.ebi.ac.uk/pub/databases/spot/eQTL/sumstats/QTS000010/QTD000083/QTD000083.all.tsv.gz	ILMN_1710427	12	122817218	A	AT	chr12_122817218_A_AT	50	0.101562	0.0156004	0.302776	0.124322	INDEL	460	512	0.82377	ENSG00000139722	ENSG00000139722	NA	rs534942363
QTS000010	ftp://ftp.ebi.ac.uk/pub/databases/spot/eQTL/sumstats/QTS000010/QTD000083/QTD000083.all.tsv.gz	ILMN_1710427	12	122817218	A	AT	chr12_122817218_A_AT	50	0.101562	0.0156004	0.302776	0.124322	INDEL	460	512	0.82377	ENSG00000139722	ENSG00000139722	NA	rs71085859
QTS000010	ftp://ftp.ebi.ac.uk/pub/databases/spot/eQTL/sumstats/QTS000010/QTD000083/QTD000083.all.tsv.gz	ILMN_1710427	12	122817218	A	AT	chr12_122817218_A_AT	50	0.101562	0.0156004	0.302776	0.124322	INDEL	460	512	0.82377	ENSG00000139722	ENSG00000139722	NA	rs398021453
QTS000010	ftp://ftp.ebi.ac.uk/pub/databases/spot/eQTL/sumstats/QTS000010/QTD000083/QTD000083.all.tsv.gz	ILMN_1710427	12	122817218	A	ATTTTTTTTTT	chr12_122817218_A_ATTTTTTTTTT	17	0.0351562	0.0507574	-0.370155	0.188534	INDEL	18	512	0.98801	ENSG00000139722	ENSG00000139722	NA	rs534942363
QTS000010	ftp://ftp.ebi.ac.uk/pub/databases/spot/eQTL/sumstats/QTS000010/QTD000083/QTD000083.all.tsv.gz	ILMN_1711699	12	122817218	A	AT	chr12_122817218_A_AT	50	0.101562	0.808358	0.0368965	0.151955	INDEL	460	512	0.82377	ENSG00000130787	ENSG00000130787	NA	rs534942363
QTS000010	ftp://ftp.ebi.ac.uk/pub/databases/spot/eQTL/sumstats/QTS000010/QTD000083/QTD000083.all.tsv.gz	ILMN_1711699	12	122817218	A	AT	chr12_122817218_A_AT	50	0.101562	0.808358	0.0368965	0.151955	INDEL	460	512	0.82377	ENSG00000130787	ENSG00000130787	NA	rs71085859
QTS000010	ftp://ftp.ebi.ac.uk/pub/databases/spot/eQTL/sumstats/QTS000010/QTD000083/QTD000083.all.tsv.gz	ILMN_1711699	12	122817218	A	AT	chr12_122817218_A_AT	50	0.101562	0.808358	0.0368965	0.151955	INDEL	460	512	0.82377	ENSG00000130787	ENSG00000130787	NA	rs398021453
QTS000010	ftp://ftp.ebi.ac.uk/pub/databases/spot/eQTL/sumstats/QTS000010/QTD000083/QTD000083.all.tsv.gz	ILMN_1711699	12	122817218	A	ATTTTTTTTTT	chr12_122817218_A_ATTTTTTTTTT	17	0.0351562	0.970289	-0.00855672	0.229496	INDEL	18	512	0.98801	ENSG00000130787	ENSG00000130787	NA	rs534942363
QTS000010	ftp://ftp.ebi.ac.uk/pub/databases/spot/eQTL/sumstats/QTS000010/QTD000083/QTD000083.all.tsv.gz	ILMN_1723058	12	122817218	A	AT	chr12_122817218_A_AT	50	0.101562	0.62808	-0.070609	0.14557	INDEL	460	512	0.82377	ENSG00000130779	ENSG00000130779	NA	rs534942363
QTS000010	ftp://ftp.ebi.ac.uk/pub/databases/spot/eQTL/sumstats/QTS000010/QTD000083/QTD000083.all.tsv.gz	ILMN_1723058	12	122817218	A	AT	chr12_122817218_A_AT	50	0.101562	0.62808	-0.070609	0.14557	INDEL	460	512	0.82377	ENSG00000130779	ENSG00000130779	NA	rs71085859
QTS000010	ftp://ftp.ebi.ac.uk/pub/databases/spot/eQTL/sumstats/QTS000010/QTD000083/QTD000083.all.tsv.gz	ILMN_1723058	12	122817218	A	AT	chr12_122817218_A_AT	50	0.101562	0.62808	-0.070609	0.14557	INDEL	460	512	0.82377	ENSG00000130779	ENSG00000130779	NA	rs398021453
QTS000010	ftp://ftp.ebi.ac.uk/pub/databases/spot/eQTL/sumstats/QTS000010/QTD000083/QTD000083.all.tsv.gz	ILMN_1723058	12	122817218	A	ATTTTTTTTTT	chr12_122817218_A_ATTTTTTTTTT	17	0.0351562	0.146864	0.31869	0.218973	INDEL	18	512	0.98801	ENSG00000130779	ENSG00000130779	NA	rs534942363
QTS000010	ftp://ftp.ebi.ac.uk/pub/databases/spot/eQTL/sumstats/QTS000010/QTD000083/QTD000083.all.tsv.gz	ILMN_1725187	12	122817218	A	AT	chr12_122817218_A_AT	50	0.101562	0.982868	-0.00290233	0.135017	INDEL	460	512	0.82377	ENSG00000090975	ENSG00000090975	NA	rs534942363
QTS000010	ftp://ftp.ebi.ac.uk/pub/databases/spot/eQTL/sumstats/QTS000010/QTD000083/QTD000083.all.tsv.gz	ILMN_1725187	12	122817218	A	AT	chr12_122817218_A_AT	50	0.101562	0.982868	-0.00290233	0.135017	INDEL	460	512	0.82377	ENSG00000090975	ENSG00000090975	NA	rs71085859
QTS000010	ftp://ftp.ebi.ac.uk/pub/databases/spot/eQTL/sumstats/QTS000010/QTD000083/QTD000083.all.tsv.gz	ILMN_1725187	12	122817218	A	AT	chr12_122817218_A_AT	50	0.101562	0.982868	-0.00290233	0.135017	INDEL	460	512	0.82377	ENSG00000090975	ENSG00000090975	NA	rs398021453
QTS000010	ftp://ftp.ebi.ac.uk/pub/databases/spot/eQTL/sumstats/QTS000010/QTD000083/QTD000083.all.tsv.gz	ILMN_1725187	12	122817218	A	ATTTTTTTTTT	chr12_122817218_A_ATTTTTTTTTT	17	0.0351562	0.58083	-0.112664	0.203762	INDEL	18	512	0.98801	ENSG00000090975	ENSG00000090975	NA	rs534942363
QTS000010	ftp://ftp.ebi.ac.uk/pub/databases/spot/eQTL/sumstats/QTS000010/QTD000083/QTD000083.all.tsv.gz	ILMN_1725571	12	122817218	A	AT	chr12_122817218_A_AT	50	0.101562	0.775702	-0.043704	0.153216	INDEL	460	512	0.82377	ENSG00000197653	ENSG00000197653	NA	rs534942363
QTS000010	ftp://ftp.ebi.ac.uk/pub/databases/spot/eQTL/sumstats/QTS000010/QTD000083/QTD000083.all.tsv.gz	ILMN_1725571	12	122817218	A	AT	chr12_122817218_A_AT	50	0.101562	0.775702	-0.043704	0.153216	INDEL	460	512	0.82377	ENSG00000197653	ENSG00000197653	NA	rs71085859
QTS000010	ftp://ftp.ebi.ac.uk/pub/databases/spot/eQTL/sumstats/QTS000010/QTD000083/QTD000083.all.tsv.gz	ILMN_1725571	12	122817218	A	AT	chr12_122817218_A_AT	50	0.101562	0.775702	-0.043704	0.153216	INDEL	460	512	0.82377	ENSG00000197653	ENSG00000197653	NA	rs398021453
QTS000010	ftp://ftp.ebi.ac.uk/pub/databases/spot/eQTL/sumstats/QTS000010/QTD000083/QTD000083.all.tsv.gz	ILMN_1725571	12	122817218	A	ATTTTTTTTTT	chr12_122817218_A_ATTTTTTTTTT	17	0.0351562	0.101113	0.378732	0.230123	INDEL	18	512	0.98801	ENSG00000197653	ENSG00000197653	NA	rs534942363
QTS000010	ftp://ftp.ebi.ac.uk/pub/databases/spot/eQTL/sumstats/QTS000010/QTD000083/QTD000083.all.tsv.gz	ILMN_1725666	12	122817218	A	AT	chr12_122817218_A_AT	50	0.101562	0.85684	-0.0215293	0.119215	INDEL	460	512	0.82377	ENSG00000111358	ENSG00000111358	NA	rs534942363
QTS000010	ftp://ftp.ebi.ac.uk/pub/databases/spot/eQTL/sumstats/QTS000010/QTD000083/QTD000083.all.tsv.gz	ILMN_1725666	12	122817218	A	AT	chr12_122817218_A_AT	50	0.101562	0.85684	-0.0215293	0.119215	INDEL	460	512	0.82377	ENSG00000111358	ENSG00000111358	NA	rs71085859
QTS000010	ftp://ftp.ebi.ac.uk/pub/databases/spot/eQTL/sumstats/QTS000010/QTD000083/QTD000083.all.tsv.gz	ILMN_1725666	12	122817218	A	AT	chr12_122817218_A_AT	50	0.101562	0.85684	-0.0215293	0.119215	INDEL	460	512	0.82377	ENSG00000111358	ENSG00000111358	NA	rs398021453
QTS000010	ftp://ftp.ebi.ac.uk/pub/databases/spot/eQTL/sumstats/QTS000010/QTD000083/QTD000083.all.tsv.gz	ILMN_1725666	12	122817218	A	ATTTTTTTTTT	chr12_122817218_A_ATTTTTTTTTT	17	0.0351562	0.0750545	0.319774	0.178858	INDEL	18	512	0.98801	ENSG00000111358	ENSG00000111358	NA	rs534942363
QTS000010	ftp://ftp.ebi.ac.uk/pub/databases/spot/eQTL/sumstats/QTS000010/QTD000083/QTD000083.all.tsv.gz	ILMN_1732516	12	122817218	A	AT	chr12_122817218_A_AT	50	0.101562	0.0841755	-0.243592	0.14047	INDEL	460	512	0.82377	ENSG00000184445	ENSG00000184445	NA	rs534942363
QTS000010	ftp://ftp.ebi.ac.uk/pub/databases/spot/eQTL/sumstats/QTS000010/QTD000083/QTD000083.all.tsv.gz	ILMN_1732516	12	122817218	A	AT	chr12_122817218_A_AT	50	0.101562	0.0841755	-0.243592	0.14047	INDEL	460	512	0.82377	ENSG00000184445	ENSG00000184445	NA	rs71085859
QTS000010	ftp://ftp.ebi.ac.uk/pub/databases/spot/eQTL/sumstats/QTS000010/QTD000083/QTD000083.all.tsv.gz	ILMN_1732516	12	122817218	A	AT	chr12_122817218_A_AT	50	0.101562	0.0841755	-0.243592	0.14047	INDEL	460	512	0.82377	ENSG00000184445	ENSG00000184445	NA	rs398021453
QTS000010	ftp://ftp.ebi.ac.uk/pub/databases/spot/eQTL/sumstats/QTS000010/QTD000083/QTD000083.all.tsv.gz	ILMN_1732516	12	122817218	A	ATTTTTTTTTT	chr12_122817218_A_ATTTTTTTTTT	17	0.0351562	0.373068	0.190164	0.213093	INDEL	18	512	0.98801	ENSG00000184445	ENSG00000184445	NA	rs534942363
QTS000010	ftp://ftp.ebi.ac.uk/pub/databases/spot/eQTL/sumstats/QTS000010/QTD000083/QTD000083.all.tsv.gz	ILMN_1732767	12	122817218	A	AT	chr12_122817218_A_AT	50	0.101562	0.386744	0.126271	0.145623	INDEL	460	512	0.82377	ENSG00000110801	ENSG00000110801	NA	rs534942363
QTS000010	ftp://ftp.ebi.ac.uk/pub/databases/spot/eQTL/sumstats/QTS000010/QTD000083/QTD000083.all.tsv.gz	ILMN_1732767	12	122817218	A	AT	chr12_122817218_A_AT	50	0.101562	0.386744	0.126271	0.145623	INDEL	460	512	0.82377	ENSG00000110801	ENSG00000110801	NA	rs71085859
QTS000010	ftp://ftp.ebi.ac.uk/pub/databases/spot/eQTL/sumstats/QTS000010/QTD000083/QTD000083.all.tsv.gz	ILMN_1732767	12	122817218	A	AT	chr12_122817218_A_AT	50	0.101562	0.386744	0.126271	0.145623	INDEL	460	512	0.82377	ENSG00000110801	ENSG00000110801	NA	rs398021453
QTS000010	ftp://ftp.ebi.ac.uk/pub/databases/spot/eQTL/sumstats/QTS000010/QTD000083/QTD000083.all.tsv.gz	ILMN_1732767	12	122817218	A	ATTTTTTTTTT	chr12_122817218_A_ATTTTTTTTTT	17	0.0351562	0.203074	-0.280162	0.219509	INDEL	18	512	0.98801	ENSG00000110801	ENSG00000110801	NA	rs534942363
QTS000010	ftp://ftp.ebi.ac.uk/pub/databases/spot/eQTL/sumstats/QTS000010/QTD000083/QTD000083.all.tsv.gz	ILMN_1739943	12	122817218	A	AT	chr12_122817218_A_AT	50	0.101562	0.414412	0.0939921	0.114966	INDEL	460	512	0.82377	ENSG00000139697	ENSG00000139697	NA	rs534942363
QTS000010	ftp://ftp.ebi.ac.uk/pub/databases/spot/eQTL/sumstats/QTS000010/QTD000083/QTD000083.all.tsv.gz	ILMN_1739943	12	122817218	A	AT	chr12_122817218_A_AT	50	0.101562	0.414412	0.0939921	0.114966	INDEL	460	512	0.82377	ENSG00000139697	ENSG00000139697	NA	rs71085859
QTS000010	ftp://ftp.ebi.ac.uk/pub/databases/spot/eQTL/sumstats/QTS000010/QTD000083/QTD000083.all.tsv.gz	ILMN_1739943	12	122817218	A	AT	chr12_122817218_A_AT	50	0.101562	0.414412	0.0939921	0.114966	INDEL	460	512	0.82377	ENSG00000139697	ENSG00000139697	NA	rs398021453
QTS000010	ftp://ftp.ebi.ac.uk/pub/databases/spot/eQTL/sumstats/QTS000010/QTD000083/QTD000083.all.tsv.gz	ILMN_1739943	12	122817218	A	ATTTTTTTTTT	chr12_122817218_A_ATTTTTTTTTT	17	0.0351562	0.104656	-0.281628	0.172902	INDEL	18	512	0.98801	ENSG00000139697	ENSG00000139697	NA	rs534942363
QTS000010	ftp://ftp.ebi.ac.uk/pub/databases/spot/eQTL/sumstats/QTS000010/QTD000083/QTD000083.all.tsv.gz	ILMN_1745688	12	122817218	A	AT	chr12_122817218_A_AT	50	0.101562	0.682795	-0.0610358	0.149178	INDEL	460	512	0.82377	ENSG00000158104	ENSG00000158104	NA	rs534942363
QTS000010	ftp://ftp.ebi.ac.uk/pub/databases/spot/eQTL/sumstats/QTS000010/QTD000083/QTD000083.all.tsv.gz	ILMN_1745688	12	122817218	A	AT	chr12_122817218_A_AT	50	0.101562	0.682795	-0.0610358	0.149178	INDEL	460	512	0.82377	ENSG00000158104	ENSG00000158104	NA	rs71085859
QTS000010	ftp://ftp.ebi.ac.uk/pub/databases/spot/eQTL/sumstats/QTS000010/QTD000083/QTD000083.all.tsv.gz	ILMN_1745688	12	122817218	A	AT	chr12_122817218_A_AT	50	0.101562	0.682795	-0.0610358	0.149178	INDEL	460	512	0.82377	ENSG00000158104	ENSG00000158104	NA	rs398021453
QTS000010	ftp://ftp.ebi.ac.uk/pub/databases/spot/eQTL/sumstats/QTS000010/QTD000083/QTD000083.all.tsv.gz	ILMN_1745688	12	122817218	A	ATTTTTTTTTT	chr12_122817218_A_ATTTTTTTTTT	17	0.0351562	0.955275	-0.0126519	0.225352	INDEL	18	512	0.98801	ENSG00000158104	ENSG00000158104	NA	rs534942363
QTS000010	ftp://ftp.ebi.ac.uk/pub/databases/spot/eQTL/sumstats/QTS000010/QTD000083/QTD000083.all.tsv.gz	ILMN_1750497	12	122817218	A	AT	chr12_122817218_A_AT	50	0.101562	0.75779	-0.030218	0.0978768	INDEL	460	512	0.82377	ENSG00000182782	ENSG00000182782	NA	rs534942363
QTS000010	ftp://ftp.ebi.ac.uk/pub/databases/spot/eQTL/sumstats/QTS000010/QTD000083/QTD000083.all.tsv.gz	ILMN_1750497	12	122817218	A	AT	chr12_122817218_A_AT	50	0.101562	0.75779	-0.030218	0.0978768	INDEL	460	512	0.82377	ENSG00000182782	ENSG00000182782	NA	rs71085859
QTS000010	ftp://ftp.ebi.ac.uk/pub/databases/spot/eQTL/sumstats/QTS000010/QTD000083/QTD000083.all.tsv.gz	ILMN_1750497	12	122817218	A	AT	chr12_122817218_A_AT	50	0.101562	0.75779	-0.030218	0.0978768	INDEL	460	512	0.82377	ENSG00000182782	ENSG00000182782	NA	rs398021453
QTS000010	ftp://ftp.ebi.ac.uk/pub/databases/spot/eQTL/sumstats/QTS000010/QTD000083/QTD000083.all.tsv.gz	ILMN_1750497	12	122817218	A	ATTTTTTTTTT	chr12_122817218_A_ATTTTTTTTTT	17	0.0351562	0.340392	0.140957	0.147555	INDEL	18	512	0.98801	ENSG00000182782	ENSG00000182782	NA	rs534942363
QTS000010	ftp://ftp.ebi.ac.uk/pub/databases/spot/eQTL/sumstats/QTS000010/QTD000083/QTD000083.all.tsv.gz	ILMN_1753716	12	122817218	A	AT	chr12_122817218_A_AT	50	0.101562	0.0888361	-0.173821	0.10174	INDEL	460	512	0.82377	ENSG00000111361	ENSG00000111361	NA	rs534942363
QTS000010	ftp://ftp.ebi.ac.uk/pub/databases/spot/eQTL/sumstats/QTS000010/QTD000083/QTD000083.all.tsv.gz	ILMN_1753716	12	122817218	A	AT	chr12_122817218_A_AT	50	0.101562	0.0888361	-0.173821	0.10174	INDEL	460	512	0.82377	ENSG00000111361	ENSG00000111361	NA	rs71085859
QTS000010	ftp://ftp.ebi.ac.uk/pub/databases/spot/eQTL/sumstats/QTS000010/QTD000083/QTD000083.all.tsv.gz	ILMN_1753716	12	122817218	A	AT	chr12_122817218_A_AT	50	0.101562	0.0888361	-0.173821	0.10174	INDEL	460	512	0.82377	ENSG00000111361	ENSG00000111361	NA	rs398021453
QTS000010	ftp://ftp.ebi.ac.uk/pub/databases/spot/eQTL/sumstats/QTS000010/QTD000083/QTD000083.all.tsv.gz	ILMN_1753716	12	122817218	A	ATTTTTTTTTT	chr12_122817218_A_ATTTTTTTTTT	17	0.0351562	0.31249	0.15611	0.154239	INDEL	18	512	0.98801	ENSG00000111361	ENSG00000111361	NA	rs534942363
QTS000010	ftp://ftp.ebi.ac.uk/pub/databases/spot/eQTL/sumstats/QTS000010/QTD000083/QTD000083.all.tsv.gz	ILMN_1757910	12	122817218	A	AT	chr12_122817218_A_AT	50	0.101562	0.989608	-0.00197855	0.151742	INDEL	460	512	0.82377	ENSG00000130787	ENSG00000130787	NA	rs534942363
QTS000010	ftp://ftp.ebi.ac.uk/pub/databases/spot/eQTL/sumstats/QTS000010/QTD000083/QTD000083.all.tsv.gz	ILMN_1757910	12	122817218	A	AT	chr12_122817218_A_AT	50	0.101562	0.989608	-0.00197855	0.151742	INDEL	460	512	0.82377	ENSG00000130787	ENSG00000130787	NA	rs71085859
QTS000010	ftp://ftp.ebi.ac.uk/pub/databases/spot/eQTL/sumstats/QTS000010/QTD000083/QTD000083.all.tsv.gz	ILMN_1757910	12	122817218	A	AT	chr12_122817218_A_AT	50	0.101562	0.989608	-0.00197855	0.151742	INDEL	460	512	0.82377	ENSG00000130787	ENSG00000130787	NA	rs398021453
QTS000010	ftp://ftp.ebi.ac.uk/pub/databases/spot/eQTL/sumstats/QTS000010/QTD000083/QTD000083.all.tsv.gz	ILMN_1757910	12	122817218	A	ATTTTTTTTTT	chr12_122817218_A_ATTTTTTTTTT	17	0.0351562	0.535844	-0.141958	0.228965	INDEL	18	512	0.98801	ENSG00000130787	ENSG00000130787	NA	rs534942363
QTS000010	ftp://ftp.ebi.ac.uk/pub/databases/spot/eQTL/sumstats/QTS000010/QTD000083/QTD000083.all.tsv.gz	ILMN_1760954	12	122817218	A	AT	chr12_122817218_A_AT	50	0.101562	0.727537	0.0356233	0.102129	INDEL	460	512	0.82377	ENSG00000139726	ENSG00000139726	NA	rs534942363
QTS000010	ftp://ftp.ebi.ac.uk/pub/databases/spot/eQTL/sumstats/QTS000010/QTD000083/QTD000083.all.tsv.gz	ILMN_1760954	12	122817218	A	AT	chr12_122817218_A_AT	50	0.101562	0.727537	0.0356233	0.102129	INDEL	460	512	0.82377	ENSG00000139726	ENSG00000139726	NA	rs71085859
QTS000010	ftp://ftp.ebi.ac.uk/pub/databases/spot/eQTL/sumstats/QTS000010/QTD000083/QTD000083.all.tsv.gz	ILMN_1760954	12	122817218	A	AT	chr12_122817218_A_AT	50	0.101562	0.727537	0.0356233	0.102129	INDEL	460	512	0.82377	ENSG00000139726	ENSG00000139726	NA	rs398021453
QTS000010	ftp://ftp.ebi.ac.uk/pub/databases/spot/eQTL/sumstats/QTS000010/QTD000083/QTD000083.all.tsv.gz	ILMN_1760954	12	122817218	A	ATTTTTTTTTT	chr12_122817218_A_ATTTTTTTTTT	17	0.0351562	0.20522	-0.195302	0.15375	INDEL	18	512	0.98801	ENSG00000139726	ENSG00000139726	NA	rs534942363
QTS000010	ftp://ftp.ebi.ac.uk/pub/databases/spot/eQTL/sumstats/QTS000010/QTD000083/QTD000083.all.tsv.gz	ILMN_1771260	12	122817218	A	AT	chr12_122817218_A_AT	50	0.101562	0.471139	0.11139	0.15433	INDEL	460	512	0.82377	ENSG00000176383	ENSG00000176383	NA	rs534942363
QTS000010	ftp://ftp.ebi.ac.uk/pub/databases/spot/eQTL/sumstats/QTS000010/QTD000083/QTD000083.all.tsv.gz	ILMN_1771260	12	122817218	A	AT	chr12_122817218_A_AT	50	0.101562	0.471139	0.11139	0.15433	INDEL	460	512	0.82377	ENSG00000176383	ENSG00000176383	NA	rs71085859
QTS000010	ftp://ftp.ebi.ac.uk/pub/databases/spot/eQTL/sumstats/QTS000010/QTD000083/QTD000083.all.tsv.gz	ILMN_1771260	12	122817218	A	AT	chr12_122817218_A_AT	50	0.101562	0.471139	0.11139	0.15433	INDEL	460	512	0.82377	ENSG00000176383	ENSG00000176383	NA	rs398021453
QTS000010	ftp://ftp.ebi.ac.uk/pub/databases/spot/eQTL/sumstats/QTS000010/QTD000083/QTD000083.all.tsv.gz	ILMN_1771260	12	122817218	A	ATTTTTTTTTT	chr12_122817218_A_ATTTTTTTTTT	17	0.0351562	0.982886	-0.0050099	0.233307	INDEL	18	512	0.98801	ENSG00000176383	ENSG00000176383	NA	rs534942363
QTS000010	ftp://ftp.ebi.ac.uk/pub/databases/spot/eQTL/sumstats/QTS000010/QTD000083/QTD000083.all.tsv.gz	ILMN_1772845	12	122817218	A	AT	chr12_122817218_A_AT	50	0.101562	0.272224	-0.118964	0.108102	INDEL	460	512	0.82377	ENSG00000184209	ENSG00000184209	NA	rs534942363
QTS000010	ftp://ftp.ebi.ac.uk/pub/databases/spot/eQTL/sumstats/QTS000010/QTD000083/QTD000083.all.tsv.gz	ILMN_1772845	12	122817218	A	AT	chr12_122817218_A_AT	50	0.101562	0.272224	-0.118964	0.108102	INDEL	460	512	0.82377	ENSG00000184209	ENSG00000184209	NA	rs71085859
QTS000010	ftp://ftp.ebi.ac.uk/pub/databases/spot/eQTL/sumstats/QTS000010/QTD000083/QTD000083.all.tsv.gz	ILMN_1772845	12	122817218	A	AT	chr12_122817218_A_AT	50	0.101562	0.272224	-0.118964	0.108102	INDEL	460	512	0.82377	ENSG00000184209	ENSG00000184209	NA	rs398021453
QTS000010	ftp://ftp.ebi.ac.uk/pub/databases/spot/eQTL/sumstats/QTS000010/QTD000083/QTD000083.all.tsv.gz	ILMN_1772845	12	122817218	A	ATTTTTTTTTT	chr12_122817218_A_ATTTTTTTTTT	17	0.0351562	0.494625	0.111834	0.163497	INDEL	18	512	0.98801	ENSG00000184209	ENSG00000184209	NA	rs534942363
QTS000010	ftp://ftp.ebi.ac.uk/pub/databases/spot/eQTL/sumstats/QTS000010/QTD000083/QTD000083.all.tsv.gz	ILMN_1779835	12	122817218	A	AT	chr12_122817218_A_AT	50	0.101562	0.75699	-0.0442967	0.14299	INDEL	460	512	0.82377	ENSG00000182196	ENSG00000182196	NA	rs534942363
QTS000010	ftp://ftp.ebi.ac.uk/pub/databases/spot/eQTL/sumstats/QTS000010/QTD000083/QTD000083.all.tsv.gz	ILMN_1779835	12	122817218	A	AT	chr12_122817218_A_AT	50	0.101562	0.75699	-0.0442967	0.14299	INDEL	460	512	0.82377	ENSG00000182196	ENSG00000182196	NA	rs71085859
QTS000010	ftp://ftp.ebi.ac.uk/pub/databases/spot/eQTL/sumstats/QTS000010/QTD000083/QTD000083.all.tsv.gz	ILMN_1779835	12	122817218	A	AT	chr12_122817218_A_AT	50	0.101562	0.75699	-0.0442967	0.14299	INDEL	460	512	0.82377	ENSG00000182196	ENSG00000182196	NA	rs398021453
QTS000010	ftp://ftp.ebi.ac.uk/pub/databases/spot/eQTL/sumstats/QTS000010/QTD000083/QTD000083.all.tsv.gz	ILMN_1779835	12	122817218	A	ATTTTTTTTTT	chr12_122817218_A_ATTTTTTTTTT	17	0.0351562	0.897788	-0.0277715	0.215967	INDEL	18	512	0.98801	ENSG00000182196	ENSG00000182196	NA	rs534942363
QTS000010	ftp://ftp.ebi.ac.uk/pub/databases/spot/eQTL/sumstats/QTS000010/QTD000083/QTD000083.all.tsv.gz	ILMN_1787845	12	122817218	A	AT	chr12_122817218_A_AT	50	0.101562	0.467244	-0.114162	0.156789	INDEL	460	512	0.82377	ENSG00000130787	ENSG00000130787	NA	rs534942363
QTS000010	ftp://ftp.ebi.ac.uk/pub/databases/spot/eQTL/sumstats/QTS000010/QTD000083/QTD000083.all.tsv.gz	ILMN_1787845	12	122817218	A	AT	chr12_122817218_A_AT	50	0.101562	0.467244	-0.114162	0.156789	INDEL	460	512	0.82377	ENSG00000130787	ENSG00000130787	NA	rs71085859
QTS000010	ftp://ftp.ebi.ac.uk/pub/databases/spot/eQTL/sumstats/QTS000010/QTD000083/QTD000083.all.tsv.gz	ILMN_1787845	12	122817218	A	AT	chr12_122817218_A_AT	50	0.101562	0.467244	-0.114162	0.156789	INDEL	460	512	0.82377	ENSG00000130787	ENSG00000130787	NA	rs398021453
QTS000010	ftp://ftp.ebi.ac.uk/pub/databases/spot/eQTL/sumstats/QTS000010/QTD000083/QTD000083.all.tsv.gz	ILMN_1787845	12	122817218	A	ATTTTTTTTTT	chr12_122817218_A_ATTTTTTTTTT	17	0.0351562	0.162874	0.330441	0.236071	INDEL	18	512	0.98801	ENSG00000130787	ENSG00000130787	NA	rs534942363
QTS000010	ftp://ftp.ebi.ac.uk/pub/databases/spot/eQTL/sumstats/QTS000010/QTD000083/QTD000083.all.tsv.gz	ILMN_1788928	12	122817218	A	AT	chr12_122817218_A_AT	50	0.101562	0.287816	-0.154718	0.145237	INDEL	460	512	0.82377	ENSG00000150967	ENSG00000150967	NA	rs534942363
QTS000010	ftp://ftp.ebi.ac.uk/pub/databases/spot/eQTL/sumstats/QTS000010/QTD000083/QTD000083.all.tsv.gz	ILMN_1788928	12	122817218	A	AT	chr12_122817218_A_AT	50	0.101562	0.287816	-0.154718	0.145237	INDEL	460	512	0.82377	ENSG00000150967	ENSG00000150967	NA	rs71085859
QTS000010	ftp://ftp.ebi.ac.uk/pub/databases/spot/eQTL/sumstats/QTS000010/QTD000083/QTD000083.all.tsv.gz	ILMN_1788928	12	122817218	A	AT	chr12_122817218_A_AT	50	0.101562	0.287816	-0.154718	0.145237	INDEL	460	512	0.82377	ENSG00000150967	ENSG00000150967	NA	rs398021453
QTS000010	ftp://ftp.ebi.ac.uk/pub/databases/spot/eQTL/sumstats/QTS000010/QTD000083/QTD000083.all.tsv.gz	ILMN_1788928	12	122817218	A	ATTTTTTTTTT	chr12_122817218_A_ATTTTTTTTTT	17	0.0351562	0.63494	-0.104461	0.219737	INDEL	18	512	0.98801	ENSG00000150967	ENSG00000150967	NA	rs534942363
QTS000010	ftp://ftp.ebi.ac.uk/pub/databases/spot/eQTL/sumstats/QTS000010/QTD000083/QTD000083.all.tsv.gz	ILMN_1791149	12	122817218	A	AT	chr12_122817218_A_AT	50	0.101562	0.0683933	-0.165823	0.0905836	INDEL	460	512	0.82377	ENSG00000182196	ENSG00000182196	NA	rs534942363
QTS000010	ftp://ftp.ebi.ac.uk/pub/databases/spot/eQTL/sumstats/QTS000010/QTD000083/QTD000083.all.tsv.gz	ILMN_1791149	12	122817218	A	AT	chr12_122817218_A_AT	50	0.101562	0.0683933	-0.165823	0.0905836	INDEL	460	512	0.82377	ENSG00000182196	ENSG00000182196	NA	rs71085859
QTS000010	ftp://ftp.ebi.ac.uk/pub/databases/spot/eQTL/sumstats/QTS000010/QTD000083/QTD000083.all.tsv.gz	ILMN_1791149	12	122817218	A	AT	chr12_122817218_A_AT	50	0.101562	0.0683933	-0.165823	0.0905836	INDEL	460	512	0.82377	ENSG00000182196	ENSG00000182196	NA	rs398021453
QTS000010	ftp://ftp.ebi.ac.uk/pub/databases/spot/eQTL/sumstats/QTS000010/QTD000083/QTD000083.all.tsv.gz	ILMN_1791149	12	122817218	A	ATTTTTTTTTT	chr12_122817218_A_ATTTTTTTTTT	17	0.0351562	0.0648111	0.253707	0.136766	INDEL	18	512	0.98801	ENSG00000182196	ENSG00000182196	NA	rs534942363
QTS000010	ftp://ftp.ebi.ac.uk/pub/databases/spot/eQTL/sumstats/QTS000010/QTD000083/QTD000083.all.tsv.gz	ILMN_1792092	12	122817218	A	AT	chr12_122817218_A_AT	50	0.101562	0.469668	0.0814827	0.11252	INDEL	460	512	0.82377	ENSG00000033030	ENSG00000033030	NA	rs534942363
QTS000010	ftp://ftp.ebi.ac.uk/pub/databases/spot/eQTL/sumstats/QTS000010/QTD000083/QTD000083.all.tsv.gz	ILMN_1792092	12	122817218	A	AT	chr12_122817218_A_AT	50	0.101562	0.469668	0.0814827	0.11252	INDEL	460	512	0.82377	ENSG00000033030	ENSG00000033030	NA	rs71085859
QTS000010	ftp://ftp.ebi.ac.uk/pub/databases/spot/eQTL/sumstats/QTS000010/QTD000083/QTD000083.all.tsv.gz	ILMN_1792092	12	122817218	A	AT	chr12_122817218_A_AT	50	0.101562	0.469668	0.0814827	0.11252	INDEL	460	512	0.82377	ENSG00000033030	ENSG00000033030	NA	rs398021453
QTS000010	ftp://ftp.ebi.ac.uk/pub/databases/spot/eQTL/sumstats/QTS000010/QTD000083/QTD000083.all.tsv.gz	ILMN_1792092	12	122817218	A	ATTTTTTTTTT	chr12_122817218_A_ATTTTTTTTTT	17	0.0351562	0.627137	0.0826943	0.170019	INDEL	18	512	0.98801	ENSG00000033030	ENSG00000033030	NA	rs534942363
QTS000010	ftp://ftp.ebi.ac.uk/pub/databases/spot/eQTL/sumstats/QTS000010/QTD000083/QTD000083.all.tsv.gz	ILMN_1797425	12	122817218	A	AT	chr12_122817218_A_AT	50	0.101562	0.115713	-0.179099	0.113446	INDEL	460	512	0.82377	ENSG00000111364	ENSG00000111364	NA	rs534942363
QTS000010	ftp://ftp.ebi.ac.uk/pub/databases/spot/eQTL/sumstats/QTS000010/QTD000083/QTD000083.all.tsv.gz	ILMN_1797425	12	122817218	A	AT	chr12_122817218_A_AT	50	0.101562	0.115713	-0.179099	0.113446	INDEL	460	512	0.82377	ENSG00000111364	ENSG00000111364	NA	rs71085859
QTS000010	ftp://ftp.ebi.ac.uk/pub/databases/spot/eQTL/sumstats/QTS000010/QTD000083/QTD000083.all.tsv.gz	ILMN_1797425	12	122817218	A	AT	chr12_122817218_A_AT	50	0.101562	0.115713	-0.179099	0.113446	INDEL	460	512	0.82377	ENSG00000111364	ENSG00000111364	NA	rs398021453
QTS000010	ftp://ftp.ebi.ac.uk/pub/databases/spot/eQTL/sumstats/QTS000010/QTD000083/QTD000083.all.tsv.gz	ILMN_1797425	12	122817218	A	ATTTTTTTTTT	chr12_122817218_A_ATTTTTTTTTT	17	0.0351562	0.673203	0.0726881	0.172136	INDEL	18	512	0.98801	ENSG00000111364	ENSG00000111364	NA	rs534942363
QTS000010	ftp://ftp.ebi.ac.uk/pub/databases/spot/eQTL/sumstats/QTS000010/QTD000083/QTD000083.all.tsv.gz	ILMN_1800341	12	122817218	A	AT	chr12_122817218_A_AT	50	0.101562	0.544672	0.0916945	0.151155	INDEL	460	512	0.82377	ENSG00000158023	ENSG00000158023	NA	rs534942363
QTS000010	ftp://ftp.ebi.ac.uk/pub/databases/spot/eQTL/sumstats/QTS000010/QTD000083/QTD000083.all.tsv.gz	ILMN_1800341	12	122817218	A	AT	chr12_122817218_A_AT	50	0.101562	0.544672	0.0916945	0.151155	INDEL	460	512	0.82377	ENSG00000158023	ENSG00000158023	NA	rs71085859
QTS000010	ftp://ftp.ebi.ac.uk/pub/databases/spot/eQTL/sumstats/QTS000010/QTD000083/QTD000083.all.tsv.gz	ILMN_1800341	12	122817218	A	AT	chr12_122817218_A_AT	50	0.101562	0.544672	0.0916945	0.151155	INDEL	460	512	0.82377	ENSG00000158023	ENSG00000158023	NA	rs398021453
QTS000010	ftp://ftp.ebi.ac.uk/pub/databases/spot/eQTL/sumstats/QTS000010/QTD000083/QTD000083.all.tsv.gz	ILMN_1800341	12	122817218	A	ATTTTTTTTTT	chr12_122817218_A_ATTTTTTTTTT	17	0.0351562	0.520339	-0.146933	0.228239	INDEL	18	512	0.98801	ENSG00000158023	ENSG00000158023	NA	rs534942363
QTS000010	ftp://ftp.ebi.ac.uk/pub/databases/spot/eQTL/sumstats/QTS000010/QTD000083/QTD000083.all.tsv.gz	ILMN_1805643	12	122817218	A	AT	chr12_122817218_A_AT	50	0.101562	0.136558	0.217939	0.145904	INDEL	460	512	0.82377	ENSG00000188026	ENSG00000188026	NA	rs534942363
QTS000010	ftp://ftp.ebi.ac.uk/pub/databases/spot/eQTL/sumstats/QTS000010/QTD000083/QTD000083.all.tsv.gz	ILMN_1805643	12	122817218	A	AT	chr12_122817218_A_AT	50	0.101562	0.136558	0.217939	0.145904	INDEL	460	512	0.82377	ENSG00000188026	ENSG00000188026	NA	rs71085859
QTS000010	ftp://ftp.ebi.ac.uk/pub/databases/spot/eQTL/sumstats/QTS000010/QTD000083/QTD000083.all.tsv.gz	ILMN_1805643	12	122817218	A	AT	chr12_122817218_A_AT	50	0.101562	0.136558	0.217939	0.145904	INDEL	460	512	0.82377	ENSG00000188026	ENSG00000188026	NA	rs398021453
QTS000010	ftp://ftp.ebi.ac.uk/pub/databases/spot/eQTL/sumstats/QTS000010/QTD000083/QTD000083.all.tsv.gz	ILMN_1805643	12	122817218	A	ATTTTTTTTTT	chr12_122817218_A_ATTTTTTTTTT	17	0.0351562	0.247534	-0.255868	0.220734	INDEL	18	512	0.98801	ENSG00000188026	ENSG00000188026	NA	rs534942363
QTS000010	ftp://ftp.ebi.ac.uk/pub/databases/spot/eQTL/sumstats/QTS000010/QTD000083/QTD000083.all.tsv.gz	ILMN_1811272	12	122817218	A	AT	chr12_122817218_A_AT	50	0.101562	0.0357144	-0.321476	0.152213	INDEL	460	512	0.82377	ENSG00000196917	ENSG00000196917	NA	rs534942363
QTS000010	ftp://ftp.ebi.ac.uk/pub/databases/spot/eQTL/sumstats/QTS000010/QTD000083/QTD000083.all.tsv.gz	ILMN_1811272	12	122817218	A	AT	chr12_122817218_A_AT	50	0.101562	0.0357144	-0.321476	0.152213	INDEL	460	512	0.82377	ENSG00000196917	ENSG00000196917	NA	rs71085859
QTS000010	ftp://ftp.ebi.ac.uk/pub/databases/spot/eQTL/sumstats/QTS000010/QTD000083/QTD000083.all.tsv.gz	ILMN_1811272	12	122817218	A	AT	chr12_122817218_A_AT	50	0.101562	0.0357144	-0.321476	0.152213	INDEL	460	512	0.82377	ENSG00000196917	ENSG00000196917	NA	rs398021453
QTS000010	ftp://ftp.ebi.ac.uk/pub/databases/spot/eQTL/sumstats/QTS000010/QTD000083/QTD000083.all.tsv.gz	ILMN_1811272	12	122817218	A	ATTTTTTTTTT	chr12_122817218_A_ATTTTTTTTTT	17	0.0351562	0.966696	0.00969547	0.231974	INDEL	18	512	0.98801	ENSG00000196917	ENSG00000196917	NA	rs534942363
QTS000010	ftp://ftp.ebi.ac.uk/pub/databases/spot/eQTL/sumstats/QTS000010/QTD000083/QTD000083.all.tsv.gz	ILMN_1812721	12	122817218	A	AT	chr12_122817218_A_AT	50	0.101562	0.57146	0.0756899	0.133568	INDEL	460	512	0.82377	ENSG00000130787	ENSG00000130787	NA	rs534942363
QTS000010	ftp://ftp.ebi.ac.uk/pub/databases/spot/eQTL/sumstats/QTS000010/QTD000083/QTD000083.all.tsv.gz	ILMN_1812721	12	122817218	A	AT	chr12_122817218_A_AT	50	0.101562	0.57146	0.0756899	0.133568	INDEL	460	512	0.82377	ENSG00000130787	ENSG00000130787	NA	rs71085859
QTS000010	ftp://ftp.ebi.ac.uk/pub/databases/spot/eQTL/sumstats/QTS000010/QTD000083/QTD000083.all.tsv.gz	ILMN_1812721	12	122817218	A	AT	chr12_122817218_A_AT	50	0.101562	0.57146	0.0756899	0.133568	INDEL	460	512	0.82377	ENSG00000130787	ENSG00000130787	NA	rs398021453
QTS000010	ftp://ftp.ebi.ac.uk/pub/databases/spot/eQTL/sumstats/QTS000010/QTD000083/QTD000083.all.tsv.gz	ILMN_1812721	12	122817218	A	ATTTTTTTTTT	chr12_122817218_A_ATTTTTTTTTT	17	0.0351562	0.649807	0.0917153	0.20175	INDEL	18	512	0.98801	ENSG00000130787	ENSG00000130787	NA	rs534942363
QTS000010	ftp://ftp.ebi.ac.uk/pub/databases/spot/eQTL/sumstats/QTS000010/QTD000083/QTD000083.all.tsv.gz	ILMN_1849192	12	122817218	A	AT	chr12_122817218_A_AT	50	0.101562	0.814343	-0.0355697	0.151306	INDEL	460	512	0.82377	ENSG00000256546	ENSG00000256546	NA	rs534942363
QTS000010	ftp://ftp.ebi.ac.uk/pub/databases/spot/eQTL/sumstats/QTS000010/QTD000083/QTD000083.all.tsv.gz	ILMN_1849192	12	122817218	A	AT	chr12_122817218_A_AT	50	0.101562	0.814343	-0.0355697	0.151306	INDEL	460	512	0.82377	ENSG00000256546	ENSG00000256546	NA	rs71085859
QTS000010	ftp://ftp.ebi.ac.uk/pub/databases/spot/eQTL/sumstats/QTS000010/QTD000083/QTD000083.all.tsv.gz	ILMN_1849192	12	122817218	A	AT	chr12_122817218_A_AT	50	0.101562	0.814343	-0.0355697	0.151306	INDEL	460	512	0.82377	ENSG00000256546	ENSG00000256546	NA	rs398021453
QTS000010	ftp://ftp.ebi.ac.uk/pub/databases/spot/eQTL/sumstats/QTS000010/QTD000083/QTD000083.all.tsv.gz	ILMN_1849192	12	122817218	A	ATTTTTTTTTT	chr12_122817218_A_ATTTTTTTTTT	17	0.0351562	0.966636	-0.0095681	0.228514	INDEL	18	512	0.98801	ENSG00000256546	ENSG00000256546	NA	rs534942363
QTS000010	ftp://ftp.ebi.ac.uk/pub/databases/spot/eQTL/sumstats/QTS000010/QTD000083/QTD000083.all.tsv.gz	ILMN_2133125	12	122817218	A	AT	chr12_122817218_A_AT	50	0.101562	0.706715	0.0585427	0.155402	INDEL	460	512	0.82377	ENSG00000158113	ENSG00000158113	NA	rs534942363
QTS000010	ftp://ftp.ebi.ac.uk/pub/databases/spot/eQTL/sumstats/QTS000010/QTD000083/QTD000083.all.tsv.gz	ILMN_2133125	12	122817218	A	AT	chr12_122817218_A_AT	50	0.101562	0.706715	0.0585427	0.155402	INDEL	460	512	0.82377	ENSG00000158113	ENSG00000158113	NA	rs71085859
QTS000010	ftp://ftp.ebi.ac.uk/pub/databases/spot/eQTL/sumstats/QTS000010/QTD000083/QTD000083.all.tsv.gz	ILMN_2133125	12	122817218	A	AT	chr12_122817218_A_AT	50	0.101562	0.706715	0.0585427	0.155402	INDEL	460	512	0.82377	ENSG00000158113	ENSG00000158113	NA	rs398021453
QTS000010	ftp://ftp.ebi.ac.uk/pub/databases/spot/eQTL/sumstats/QTS000010/QTD000083/QTD000083.all.tsv.gz	ILMN_2133125	12	122817218	A	ATTTTTTTTTT	chr12_122817218_A_ATTTTTTTTTT	17	0.0351562	0.592936	-0.125583	0.234604	INDEL	18	512	0.98801	ENSG00000158113	ENSG00000158113	NA	rs534942363
QTS000010	ftp://ftp.ebi.ac.uk/pub/databases/spot/eQTL/sumstats/QTS000010/QTD000083/QTD000083.all.tsv.gz	ILMN_2161848	12	122817218	A	AT	chr12_122817218_A_AT	50	0.101562	0.287025	0.164159	0.153846	INDEL	460	512	0.82377	ENSG00000196917	ENSG00000196917	NA	rs534942363
QTS000010	ftp://ftp.ebi.ac.uk/pub/databases/spot/eQTL/sumstats/QTS000010/QTD000083/QTD000083.all.tsv.gz	ILMN_2161848	12	122817218	A	AT	chr12_122817218_A_AT	50	0.101562	0.287025	0.164159	0.153846	INDEL	460	512	0.82377	ENSG00000196917	ENSG00000196917	NA	rs71085859
QTS000010	ftp://ftp.ebi.ac.uk/pub/databases/spot/eQTL/sumstats/QTS000010/QTD000083/QTD000083.all.tsv.gz	ILMN_2161848	12	122817218	A	AT	chr12_122817218_A_AT	50	0.101562	0.287025	0.164159	0.153846	INDEL	460	512	0.82377	ENSG00000196917	ENSG00000196917	NA	rs398021453
QTS000010	ftp://ftp.ebi.ac.uk/pub/databases/spot/eQTL/sumstats/QTS000010/QTD000083/QTD000083.all.tsv.gz	ILMN_2161848	12	122817218	A	ATTTTTTTTTT	chr12_122817218_A_ATTTTTTTTTT	17	0.0351562	0.150055	-0.334809	0.231872	INDEL	18	512	0.98801	ENSG00000196917	ENSG00000196917	NA	rs534942363
QTS000010	ftp://ftp.ebi.ac.uk/pub/databases/spot/eQTL/sumstats/QTS000010/QTD000083/QTD000083.all.tsv.gz	ILMN_2201866	12	122817218	A	AT	chr12_122817218_A_AT	50	0.101562	0.403955	0.130831	0.156487	INDEL	460	512	0.82377	ENSG00000204671	ENSG00000204671	NA	rs534942363
QTS000010	ftp://ftp.ebi.ac.uk/pub/databases/spot/eQTL/sumstats/QTS000010/QTD000083/QTD000083.all.tsv.gz	ILMN_2201866	12	122817218	A	AT	chr12_122817218_A_AT	50	0.101562	0.403955	0.130831	0.156487	INDEL	460	512	0.82377	ENSG00000204671	ENSG00000204671	NA	rs71085859
QTS000010	ftp://ftp.ebi.ac.uk/pub/databases/spot/eQTL/sumstats/QTS000010/QTD000083/QTD000083.all.tsv.gz	ILMN_2201866	12	122817218	A	AT	chr12_122817218_A_AT	50	0.101562	0.403955	0.130831	0.156487	INDEL	460	512	0.82377	ENSG00000204671	ENSG00000204671	NA	rs398021453
QTS000010	ftp://ftp.ebi.ac.uk/pub/databases/spot/eQTL/sumstats/QTS000010/QTD000083/QTD000083.all.tsv.gz	ILMN_2201866	12	122817218	A	ATTTTTTTTTT	chr12_122817218_A_ATTTTTTTTTT	17	0.0351562	0.426397	-0.1883	0.236344	INDEL	18	512	0.98801	ENSG00000204671	ENSG00000204671	NA	rs534942363
QTS000010	ftp://ftp.ebi.ac.uk/pub/databases/spot/eQTL/sumstats/QTS000010/QTD000083/QTD000083.all.tsv.gz	ILMN_2288402	12	122817218	A	AT	chr12_122817218_A_AT	50	0.101562	0.194568	0.195032	0.149932	INDEL	460	512	0.82377	ENSG00000130787	ENSG00000130787	NA	rs534942363
QTS000010	ftp://ftp.ebi.ac.uk/pub/databases/spot/eQTL/sumstats/QTS000010/QTD000083/QTD000083.all.tsv.gz	ILMN_2288402	12	122817218	A	AT	chr12_122817218_A_AT	50	0.101562	0.194568	0.195032	0.149932	INDEL	460	512	0.82377	ENSG00000130787	ENSG00000130787	NA	rs71085859
QTS000010	ftp://ftp.ebi.ac.uk/pub/databases/spot/eQTL/sumstats/QTS000010/QTD000083/QTD000083.all.tsv.gz	ILMN_2288402	12	122817218	A	AT	chr12_122817218_A_AT	50	0.101562	0.194568	0.195032	0.149932	INDEL	460	512	0.82377	ENSG00000130787	ENSG00000130787	NA	rs398021453
QTS000010	ftp://ftp.ebi.ac.uk/pub/databases/spot/eQTL/sumstats/QTS000010/QTD000083/QTD000083.all.tsv.gz	ILMN_2288402	12	122817218	A	ATTTTTTTTTT	chr12_122817218_A_ATTTTTTTTTT	17	0.0351562	0.866634	-0.0381944	0.227193	INDEL	18	512	0.98801	ENSG00000130787	ENSG00000130787	NA	rs534942363
QTS000010	ftp://ftp.ebi.ac.uk/pub/databases/spot/eQTL/sumstats/QTS000010/QTD000083/QTD000083.all.tsv.gz	ILMN_2310589	12	122817218	A	AT	chr12_122817218_A_AT	50	0.101562	0.752532	0.0464277	0.14708	INDEL	460	512	0.82377	ENSG00000184047	ENSG00000184047	NA	rs534942363
QTS000010	ftp://ftp.ebi.ac.uk/pub/databases/spot/eQTL/sumstats/QTS000010/QTD000083/QTD000083.all.tsv.gz	ILMN_2310589	12	122817218	A	AT	chr12_122817218_A_AT	50	0.101562	0.752532	0.0464277	0.14708	INDEL	460	512	0.82377	ENSG00000184047	ENSG00000184047	NA	rs71085859
QTS000010	ftp://ftp.ebi.ac.uk/pub/databases/spot/eQTL/sumstats/QTS000010/QTD000083/QTD000083.all.tsv.gz	ILMN_2310589	12	122817218	A	AT	chr12_122817218_A_AT	50	0.101562	0.752532	0.0464277	0.14708	INDEL	460	512	0.82377	ENSG00000184047	ENSG00000184047	NA	rs398021453
QTS000010	ftp://ftp.ebi.ac.uk/pub/databases/spot/eQTL/sumstats/QTS000010/QTD000083/QTD000083.all.tsv.gz	ILMN_2310589	12	122817218	A	ATTTTTTTTTT	chr12_122817218_A_ATTTTTTTTTT	17	0.0351562	0.211906	-0.277161	0.221434	INDEL	18	512	0.98801	ENSG00000184047	ENSG00000184047	NA	rs534942363
QTS000010	ftp://ftp.ebi.ac.uk/pub/databases/spot/eQTL/sumstats/QTS000010/QTD000083/QTD000083.all.tsv.gz	ILMN_2332990	12	122817218	A	AT	chr12_122817218_A_AT	50	0.101562	0.0218651	-0.184857	0.0801053	INDEL	460	512	0.82377	ENSG00000184047	ENSG00000184047	NA	rs534942363
QTS000010	ftp://ftp.ebi.ac.uk/pub/databases/spot/eQTL/sumstats/QTS000010/QTD000083/QTD000083.all.tsv.gz	ILMN_2332990	12	122817218	A	AT	chr12_122817218_A_AT	50	0.101562	0.0218651	-0.184857	0.0801053	INDEL	460	512	0.82377	ENSG00000184047	ENSG00000184047	NA	rs71085859
QTS000010	ftp://ftp.ebi.ac.uk/pub/databases/spot/eQTL/sumstats/QTS000010/QTD000083/QTD000083.all.tsv.gz	ILMN_2332990	12	122817218	A	AT	chr12_122817218_A_AT	50	0.101562	0.0218651	-0.184857	0.0801053	INDEL	460	512	0.82377	ENSG00000184047	ENSG00000184047	NA	rs398021453
QTS000010	ftp://ftp.ebi.ac.uk/pub/databases/spot/eQTL/sumstats/QTS000010/QTD000083/QTD000083.all.tsv.gz	ILMN_2332990	12	122817218	A	ATTTTTTTTTT	chr12_122817218_A_ATTTTTTTTTT	17	0.0351562	0.245811	0.141884	0.121955	INDEL	18	512	0.98801	ENSG00000184047	ENSG00000184047	NA	rs534942363
QTS000010	ftp://ftp.ebi.ac.uk/pub/databases/spot/eQTL/sumstats/QTS000010/QTD000083/QTD000083.all.tsv.gz	ILMN_2343047	12	122817218	A	AT	chr12_122817218_A_AT	50	0.101562	0.593052	0.0816457	0.152571	INDEL	460	512	0.82377	ENSG00000150967	ENSG00000150967	NA	rs534942363
QTS000010	ftp://ftp.ebi.ac.uk/pub/databases/spot/eQTL/sumstats/QTS000010/QTD000083/QTD000083.all.tsv.gz	ILMN_2343047	12	122817218	A	AT	chr12_122817218_A_AT	50	0.101562	0.593052	0.0816457	0.152571	INDEL	460	512	0.82377	ENSG00000150967	ENSG00000150967	NA	rs71085859
QTS000010	ftp://ftp.ebi.ac.uk/pub/databases/spot/eQTL/sumstats/QTS000010/QTD000083/QTD000083.all.tsv.gz	ILMN_2343047	12	122817218	A	AT	chr12_122817218_A_AT	50	0.101562	0.593052	0.0816457	0.152571	INDEL	460	512	0.82377	ENSG00000150967	ENSG00000150967	NA	rs398021453
QTS000010	ftp://ftp.ebi.ac.uk/pub/databases/spot/eQTL/sumstats/QTS000010/QTD000083/QTD000083.all.tsv.gz	ILMN_2343047	12	122817218	A	ATTTTTTTTTT	chr12_122817218_A_ATTTTTTTTTT	17	0.0351562	0.863539	-0.0396623	0.230521	INDEL	18	512	0.98801	ENSG00000150967	ENSG00000150967	NA	rs534942363
QTS000010	ftp://ftp.ebi.ac.uk/pub/databases/spot/eQTL/sumstats/QTS000010/QTD000083/QTD000083.all.tsv.gz	ILMN_2343048	12	122817218	A	AT	chr12_122817218_A_AT	50	0.101562	0.24908	0.166824	0.14439	INDEL	460	512	0.82377	ENSG00000150967	ENSG00000150967	NA	rs534942363
QTS000010	ftp://ftp.ebi.ac.uk/pub/databases/spot/eQTL/sumstats/QTS000010/QTD000083/QTD000083.all.tsv.gz	ILMN_2343048	12	122817218	A	AT	chr12_122817218_A_AT	50	0.101562	0.24908	0.166824	0.14439	INDEL	460	512	0.82377	ENSG00000150967	ENSG00000150967	NA	rs71085859
QTS000010	ftp://ftp.ebi.ac.uk/pub/databases/spot/eQTL/sumstats/QTS000010/QTD000083/QTD000083.all.tsv.gz	ILMN_2343048	12	122817218	A	AT	chr12_122817218_A_AT	50	0.101562	0.24908	0.166824	0.14439	INDEL	460	512	0.82377	ENSG00000150967	ENSG00000150967	NA	rs398021453
QTS000010	ftp://ftp.ebi.ac.uk/pub/databases/spot/eQTL/sumstats/QTS000010/QTD000083/QTD000083.all.tsv.gz	ILMN_2343048	12	122817218	A	ATTTTTTTTTT	chr12_122817218_A_ATTTTTTTTTT	17	0.0351562	0.372533	-0.195017	0.218286	INDEL	18	512	0.98801	ENSG00000150967	ENSG00000150967	NA	rs534942363
QTS000010	ftp://ftp.ebi.ac.uk/pub/databases/spot/eQTL/sumstats/QTS000010/QTD000083/QTD000083.all.tsv.gz	ILMN_2358277	12	122817218	A	AT	chr12_122817218_A_AT	50	0.101562	0.0206081	0.218696	0.0938426	INDEL	460	512	0.82377	ENSG00000111011	ENSG00000111011	NA	rs534942363
QTS000010	ftp://ftp.ebi.ac.uk/pub/databases/spot/eQTL/sumstats/QTS000010/QTD000083/QTD000083.all.tsv.gz	ILMN_2358277	12	122817218	A	AT	chr12_122817218_A_AT	50	0.101562	0.0206081	0.218696	0.0938426	INDEL	460	512	0.82377	ENSG00000111011	ENSG00000111011	NA	rs71085859
QTS000010	ftp://ftp.ebi.ac.uk/pub/databases/spot/eQTL/sumstats/QTS000010/QTD000083/QTD000083.all.tsv.gz	ILMN_2358277	12	122817218	A	AT	chr12_122817218_A_AT	50	0.101562	0.0206081	0.218696	0.0938426	INDEL	460	512	0.82377	ENSG00000111011	ENSG00000111011	NA	rs398021453
QTS000010	ftp://ftp.ebi.ac.uk/pub/databases/spot/eQTL/sumstats/QTS000010/QTD000083/QTD000083.all.tsv.gz	ILMN_2358277	12	122817218	A	ATTTTTTTTTT	chr12_122817218_A_ATTTTTTTTTT	17	0.0351562	0.0651636	-0.263607	0.142291	INDEL	18	512	0.98801	ENSG00000111011	ENSG00000111011	NA	rs534942363
QTS000010	ftp://ftp.ebi.ac.uk/pub/databases/spot/eQTL/sumstats/QTS000010/QTD000083/QTD000083.all.tsv.gz	ILMN_2358278	12	122817218	A	AT	chr12_122817218_A_AT	50	0.101562	0.531538	0.0709996	0.113316	INDEL	460	512	0.82377	ENSG00000111011	ENSG00000111011	NA	rs534942363
QTS000010	ftp://ftp.ebi.ac.uk/pub/databases/spot/eQTL/sumstats/QTS000010/QTD000083/QTD000083.all.tsv.gz	ILMN_2358278	12	122817218	A	AT	chr12_122817218_A_AT	50	0.101562	0.531538	0.0709996	0.113316	INDEL	460	512	0.82377	ENSG00000111011	ENSG00000111011	NA	rs71085859
QTS000010	ftp://ftp.ebi.ac.uk/pub/databases/spot/eQTL/sumstats/QTS000010/QTD000083/QTD000083.all.tsv.gz	ILMN_2358278	12	122817218	A	AT	chr12_122817218_A_AT	50	0.101562	0.531538	0.0709996	0.113316	INDEL	460	512	0.82377	ENSG00000111011	ENSG00000111011	NA	rs398021453
QTS000010	ftp://ftp.ebi.ac.uk/pub/databases/spot/eQTL/sumstats/QTS000010/QTD000083/QTD000083.all.tsv.gz	ILMN_2358278	12	122817218	A	ATTTTTTTTTT	chr12_122817218_A_ATTTTTTTTTT	17	0.0351562	0.437983	-0.132883	0.171044	INDEL	18	512	0.98801	ENSG00000111011	ENSG00000111011	NA	rs534942363
QTS000010	ftp://ftp.ebi.ac.uk/pub/databases/spot/eQTL/sumstats/QTS000010/QTD000083/QTD000083.all.tsv.gz	ILMN_2378081	12	122817218	A	AT	chr12_122817218_A_AT	50	0.101562	0.0175151	-0.369475	0.15445	INDEL	460	512	0.82377	ENSG00000110987	ENSG00000110987	NA	rs534942363
QTS000010	ftp://ftp.ebi.ac.uk/pub/databases/spot/eQTL/sumstats/QTS000010/QTD000083/QTD000083.all.tsv.gz	ILMN_2378081	12	122817218	A	AT	chr12_122817218_A_AT	50	0.101562	0.0175151	-0.369475	0.15445	INDEL	460	512	0.82377	ENSG00000110987	ENSG00000110987	NA	rs71085859
QTS000010	ftp://ftp.ebi.ac.uk/pub/databases/spot/eQTL/sumstats/QTS000010/QTD000083/QTD000083.all.tsv.gz	ILMN_2378081	12	122817218	A	AT	chr12_122817218_A_AT	50	0.101562	0.0175151	-0.369475	0.15445	INDEL	460	512	0.82377	ENSG00000110987	ENSG00000110987	NA	rs398021453
QTS000010	ftp://ftp.ebi.ac.uk/pub/databases/spot/eQTL/sumstats/QTS000010/QTD000083/QTD000083.all.tsv.gz	ILMN_2378081	12	122817218	A	ATTTTTTTTTT	chr12_122817218_A_ATTTTTTTTTT	17	0.0351562	0.114334	0.372051	0.234769	INDEL	18	512	0.98801	ENSG00000110987	ENSG00000110987	NA	rs534942363
QTS000010	ftp://ftp.ebi.ac.uk/pub/databases/spot/eQTL/sumstats/QTS000010/QTD000083/QTD000083.all.tsv.gz	ILMN_2393144	12	122817218	A	AT	chr12_122817218_A_AT	50	0.101562	0.0766864	-0.179092	0.100734	INDEL	460	512	0.82377	ENSG00000182196	ENSG00000182196	NA	rs534942363
QTS000010	ftp://ftp.ebi.ac.uk/pub/databases/spot/eQTL/sumstats/QTS000010/QTD000083/QTD000083.all.tsv.gz	ILMN_2393144	12	122817218	A	AT	chr12_122817218_A_AT	50	0.101562	0.0766864	-0.179092	0.100734	INDEL	460	512	0.82377	ENSG00000182196	ENSG00000182196	NA	rs71085859
QTS000010	ftp://ftp.ebi.ac.uk/pub/databases/spot/eQTL/sumstats/QTS000010/QTD000083/QTD000083.all.tsv.gz	ILMN_2393144	12	122817218	A	AT	chr12_122817218_A_AT	50	0.101562	0.0766864	-0.179092	0.100734	INDEL	460	512	0.82377	ENSG00000182196	ENSG00000182196	NA	rs398021453
QTS000010	ftp://ftp.ebi.ac.uk/pub/databases/spot/eQTL/sumstats/QTS000010/QTD000083/QTD000083.all.tsv.gz	ILMN_2393144	12	122817218	A	ATTTTTTTTTT	chr12_122817218_A_ATTTTTTTTTT	17	0.0351562	0.00302714	0.450326	0.150341	INDEL	18	512	0.98801	ENSG00000182196	ENSG00000182196	NA	rs534942363
QTS000010	ftp://ftp.ebi.ac.uk/pub/databases/spot/eQTL/sumstats/QTS000010/QTD000083/QTD000083.all.tsv.gz	ILMN_2395285	12	122817218	A	AT	chr12_122817218_A_AT	50	0.101562	0.115767	-0.127125	0.0805365	INDEL	460	512	0.82377	ENSG00000184209	ENSG00000184209	NA	rs534942363
QTS000010	ftp://ftp.ebi.ac.uk/pub/databases/spot/eQTL/sumstats/QTS000010/QTD000083/QTD000083.all.tsv.gz	ILMN_2395285	12	122817218	A	AT	chr12_122817218_A_AT	50	0.101562	0.115767	-0.127125	0.0805365	INDEL	460	512	0.82377	ENSG00000184209	ENSG00000184209	NA	rs71085859
QTS000010	ftp://ftp.ebi.ac.uk/pub/databases/spot/eQTL/sumstats/QTS000010/QTD000083/QTD000083.all.tsv.gz	ILMN_2395285	12	122817218	A	AT	chr12_122817218_A_AT	50	0.101562	0.115767	-0.127125	0.0805365	INDEL	460	512	0.82377	ENSG00000184209	ENSG00000184209	NA	rs398021453
QTS000010	ftp://ftp.ebi.ac.uk/pub/databases/spot/eQTL/sumstats/QTS000010/QTD000083/QTD000083.all.tsv.gz	ILMN_2395285	12	122817218	A	ATTTTTTTTTT	chr12_122817218_A_ATTTTTTTTTT	17	0.0351562	0.0296887	0.264763	0.12105	INDEL	18	512	0.98801	ENSG00000184209	ENSG00000184209	NA	rs534942363
QTS000010	ftp://ftp.ebi.ac.uk/pub/databases/spot/eQTL/sumstats/QTS000010/QTD000083/QTD000083.all.tsv.gz	ILMN_2396148	12	122817218	A	AT	chr12_122817218_A_AT	50	0.101562	0.171536	0.210766	0.15369	INDEL	460	512	0.82377	ENSG00000130787	ENSG00000130787	NA	rs534942363
QTS000010	ftp://ftp.ebi.ac.uk/pub/databases/spot/eQTL/sumstats/QTS000010/QTD000083/QTD000083.all.tsv.gz	ILMN_2396148	12	122817218	A	AT	chr12_122817218_A_AT	50	0.101562	0.171536	0.210766	0.15369	INDEL	460	512	0.82377	ENSG00000130787	ENSG00000130787	NA	rs71085859
QTS000010	ftp://ftp.ebi.ac.uk/pub/databases/spot/eQTL/sumstats/QTS000010/QTD000083/QTD000083.all.tsv.gz	ILMN_2396148	12	122817218	A	AT	chr12_122817218_A_AT	50	0.101562	0.171536	0.210766	0.15369	INDEL	460	512	0.82377	ENSG00000130787	ENSG00000130787	NA	rs398021453
QTS000010	ftp://ftp.ebi.ac.uk/pub/databases/spot/eQTL/sumstats/QTS000010/QTD000083/QTD000083.all.tsv.gz	ILMN_2396148	12	122817218	A	ATTTTTTTTTT	chr12_122817218_A_ATTTTTTTTTT	17	0.0351562	0.690736	-0.0927786	0.232916	INDEL	18	512	0.98801	ENSG00000130787	ENSG00000130787	NA	rs534942363
QTS000010	ftp://ftp.ebi.ac.uk/pub/databases/spot/eQTL/sumstats/QTS000010/QTD000083/QTD000083.all.tsv.gz	ILMN_2404085	12	122817218	A	AT	chr12_122817218_A_AT	50	0.101562	0.166815	0.128351	0.0925584	INDEL	460	512	0.82377	ENSG00000130779	ENSG00000130779	NA	rs534942363
QTS000010	ftp://ftp.ebi.ac.uk/pub/databases/spot/eQTL/sumstats/QTS000010/QTD000083/QTD000083.all.tsv.gz	ILMN_2404085	12	122817218	A	AT	chr12_122817218_A_AT	50	0.101562	0.166815	0.128351	0.0925584	INDEL	460	512	0.82377	ENSG00000130779	ENSG00000130779	NA	rs71085859
QTS000010	ftp://ftp.ebi.ac.uk/pub/databases/spot/eQTL/sumstats/QTS000010/QTD000083/QTD000083.all.tsv.gz	ILMN_2404085	12	122817218	A	AT	chr12_122817218_A_AT	50	0.101562	0.166815	0.128351	0.0925584	INDEL	460	512	0.82377	ENSG00000130779	ENSG00000130779	NA	rs398021453
QTS000010	ftp://ftp.ebi.ac.uk/pub/databases/spot/eQTL/sumstats/QTS000010/QTD000083/QTD000083.all.tsv.gz	ILMN_2404085	12	122817218	A	ATTTTTTTTTT	chr12_122817218_A_ATTTTTTTTTT	17	0.0351562	0.196	-0.181324	0.139843	INDEL	18	512	0.98801	ENSG00000130779	ENSG00000130779	NA	rs534942363
QTS000010	ftp://ftp.ebi.ac.uk/pub/databases/spot/eQTL/sumstats/QTS000010/QTD000083/QTD000083.all.tsv.gz	ILMN_3208881	12	122817218	A	AT	chr12_122817218_A_AT	50	0.101562	0.852867	0.0215319	0.115975	INDEL	460	512	0.82377	ENSG00000183955	ENSG00000183955	NA	rs534942363
QTS000010	ftp://ftp.ebi.ac.uk/pub/databases/spot/eQTL/sumstats/QTS000010/QTD000083/QTD000083.all.tsv.gz	ILMN_3208881	12	122817218	A	AT	chr12_122817218_A_AT	50	0.101562	0.852867	0.0215319	0.115975	INDEL	460	512	0.82377	ENSG00000183955	ENSG00000183955	NA	rs71085859
QTS000010	ftp://ftp.ebi.ac.uk/pub/databases/spot/eQTL/sumstats/QTS000010/QTD000083/QTD000083.all.tsv.gz	ILMN_3208881	12	122817218	A	AT	chr12_122817218_A_AT	50	0.101562	0.852867	0.0215319	0.115975	INDEL	460	512	0.82377	ENSG00000183955	ENSG00000183955	NA	rs398021453
QTS000010	ftp://ftp.ebi.ac.uk/pub/databases/spot/eQTL/sumstats/QTS000010/QTD000083/QTD000083.all.tsv.gz	ILMN_3208881	12	122817218	A	ATTTTTTTTTT	chr12_122817218_A_ATTTTTTTTTT	17	0.0351562	0.881374	0.0261634	0.175139	INDEL	18	512	0.98801	ENSG00000183955	ENSG00000183955	NA	rs534942363
QTS000010	ftp://ftp.ebi.ac.uk/pub/databases/spot/eQTL/sumstats/QTS000010/QTD000083/QTD000083.all.tsv.gz	ILMN_3229052	12	122817218	A	AT	chr12_122817218_A_AT	50	0.101562	0.293331	-0.146123	0.13875	INDEL	460	512	0.82377	ENSG00000184209	ENSG00000184209	NA	rs534942363
QTS000010	ftp://ftp.ebi.ac.uk/pub/databases/spot/eQTL/sumstats/QTS000010/QTD000083/QTD000083.all.tsv.gz	ILMN_3229052	12	122817218	A	AT	chr12_122817218_A_AT	50	0.101562	0.293331	-0.146123	0.13875	INDEL	460	512	0.82377	ENSG00000184209	ENSG00000184209	NA	rs71085859
QTS000010	ftp://ftp.ebi.ac.uk/pub/databases/spot/eQTL/sumstats/QTS000010/QTD000083/QTD000083.all.tsv.gz	ILMN_3229052	12	122817218	A	AT	chr12_122817218_A_AT	50	0.101562	0.293331	-0.146123	0.13875	INDEL	460	512	0.82377	ENSG00000184209	ENSG00000184209	NA	rs398021453
QTS000010	ftp://ftp.ebi.ac.uk/pub/databases/spot/eQTL/sumstats/QTS000010/QTD000083/QTD000083.all.tsv.gz	ILMN_3229052	12	122817218	A	ATTTTTTTTTT	chr12_122817218_A_ATTTTTTTTTT	17	0.0351562	0.0757384	0.372134	0.208636	INDEL	18	512	0.98801	ENSG00000184209	ENSG00000184209	NA	rs534942363
QTS000010	ftp://ftp.ebi.ac.uk/pub/databases/spot/eQTL/sumstats/QTS000010/QTD000083/QTD000083.all.tsv.gz	ILMN_3236695	12	122817218	A	AT	chr12_122817218_A_AT	50	0.101562	0.820037	-0.0360231	0.158173	INDEL	460	512	0.82377	ENSG00000256092	ENSG00000256092	NA	rs534942363
QTS000010	ftp://ftp.ebi.ac.uk/pub/databases/spot/eQTL/sumstats/QTS000010/QTD000083/QTD000083.all.tsv.gz	ILMN_3236695	12	122817218	A	AT	chr12_122817218_A_AT	50	0.101562	0.820037	-0.0360231	0.158173	INDEL	460	512	0.82377	ENSG00000256092	ENSG00000256092	NA	rs71085859
QTS000010	ftp://ftp.ebi.ac.uk/pub/databases/spot/eQTL/sumstats/QTS000010/QTD000083/QTD000083.all.tsv.gz	ILMN_3236695	12	122817218	A	AT	chr12_122817218_A_AT	50	0.101562	0.820037	-0.0360231	0.158173	INDEL	460	512	0.82377	ENSG00000256092	ENSG00000256092	NA	rs398021453
QTS000010	ftp://ftp.ebi.ac.uk/pub/databases/spot/eQTL/sumstats/QTS000010/QTD000083/QTD000083.all.tsv.gz	ILMN_3236695	12	122817218	A	ATTTTTTTTTT	chr12_122817218_A_ATTTTTTTTTT	17	0.0351562	0.916919	0.024945	0.238878	INDEL	18	512	0.98801	ENSG00000256092	ENSG00000256092	NA	rs534942363
QTS000010	ftp://ftp.ebi.ac.uk/pub/databases/spot/eQTL/sumstats/QTS000010/QTD000083/QTD000083.all.tsv.gz	ILMN_3249006	12	122817218	A	AT	chr12_122817218_A_AT	50	0.101562	0.761117	0.0380017	0.124858	INDEL	460	512	0.82377	ENSG00000183955	ENSG00000183955	NA	rs534942363
QTS000010	ftp://ftp.ebi.ac.uk/pub/databases/spot/eQTL/sumstats/QTS000010/QTD000083/QTD000083.all.tsv.gz	ILMN_3249006	12	122817218	A	AT	chr12_122817218_A_AT	50	0.101562	0.761117	0.0380017	0.124858	INDEL	460	512	0.82377	ENSG00000183955	ENSG00000183955	NA	rs71085859
QTS000010	ftp://ftp.ebi.ac.uk/pub/databases/spot/eQTL/sumstats/QTS000010/QTD000083/QTD000083.all.tsv.gz	ILMN_3249006	12	122817218	A	AT	chr12_122817218_A_AT	50	0.101562	0.761117	0.0380017	0.124858	INDEL	460	512	0.82377	ENSG00000183955	ENSG00000183955	NA	rs398021453
QTS000010	ftp://ftp.ebi.ac.uk/pub/databases/spot/eQTL/sumstats/QTS000010/QTD000083/QTD000083.all.tsv.gz	ILMN_3249006	12	122817218	A	ATTTTTTTTTT	chr12_122817218_A_ATTTTTTTTTT	17	0.0351562	0.309498	0.191648	0.188181	INDEL	18	512	0.98801	ENSG00000183955	ENSG00000183955	NA	rs534942363
QTS000010	ftp://ftp.ebi.ac.uk/pub/databases/spot/eQTL/sumstats/QTS000010/QTD000083/QTD000083.all.tsv.gz	ILMN_1651936	12	122817307	G	A	chr12_122817307_G_A	17	0.0351562	0.247826	0.195676	0.168912	SNP	18	512	0.99691	ENSG00000183955	ENSG00000183955	NA	rs112727472
QTS000010	ftp://ftp.ebi.ac.uk/pub/databases/spot/eQTL/sumstats/QTS000010/QTD000083/QTD000083.all.tsv.gz	ILMN_1654421	12	122817307	G	A	chr12_122817307_G_A	17	0.0351562	0.719435	0.0784611	0.218169	SNP	18	512	0.99691	ENSG00000051825	ENSG00000051825	NA	rs112727472
QTS000010	ftp://ftp.ebi.ac.uk/pub/databases/spot/eQTL/sumstats/QTS000010/QTD000083/QTD000083.all.tsv.gz	ILMN_1654939	12	122817307	G	A	chr12_122817307_G_A	17	0.0351562	0.178692	-0.25319	0.187726	SNP	18	512	0.99691	ENSG00000086598	ENSG00000086598	NA	rs112727472
QTS000010	ftp://ftp.ebi.ac.uk/pub/databases/spot/eQTL/sumstats/QTS000010/QTD000083/QTD000083.all.tsv.gz	ILMN_1662316	12	122817307	G	A	chr12_122817307_G_A	17	0.0351562	0.934387	0.0172111	0.20884	SNP	18	512	0.99691	ENSG00000139719	ENSG00000139719	NA	rs112727472
QTS000010	ftp://ftp.ebi.ac.uk/pub/databases/spot/eQTL/sumstats/QTS000010/QTD000083/QTD000083.all.tsv.gz	ILMN_1663370	12	122817307	G	A	chr12_122817307_G_A	17	0.0351562	0.14413	-0.334909	0.228553	SNP	18	512	0.99691	ENSG00000130783	ENSG00000130783	NA	rs112727472
QTS000010	ftp://ftp.ebi.ac.uk/pub/databases/spot/eQTL/sumstats/QTS000010/QTD000083/QTD000083.all.tsv.gz	ILMN_1665335	12	122817307	G	A	chr12_122817307_G_A	17	0.0351562	0.0597177	0.308655	0.163155	SNP	18	512	0.99691	ENSG00000184047	ENSG00000184047	NA	rs112727472
QTS000010	ftp://ftp.ebi.ac.uk/pub/databases/spot/eQTL/sumstats/QTS000010/QTD000083/QTD000083.all.tsv.gz	ILMN_1665996	12	122817307	G	A	chr12_122817307_G_A	17	0.0351562	0.477576	0.145349	0.204338	SNP	18	512	0.99691	ENSG00000110987	ENSG00000110987	NA	rs112727472
QTS000010	ftp://ftp.ebi.ac.uk/pub/databases/spot/eQTL/sumstats/QTS000010/QTD000083/QTD000083.all.tsv.gz	ILMN_1667510	12	122817307	G	A	chr12_122817307_G_A	17	0.0351562	0.294748	-0.208279	0.198352	SNP	18	512	0.99691	ENSG00000130921	ENSG00000130921	NA	rs112727472
QTS000010	ftp://ftp.ebi.ac.uk/pub/databases/spot/eQTL/sumstats/QTS000010/QTD000083/QTD000083.all.tsv.gz	ILMN_1668743	12	122817307	G	A	chr12_122817307_G_A	17	0.0351562	0.360043	-0.175146	0.190992	SNP	18	512	0.99691	ENSG00000150977	ENSG00000150977	NA	rs112727472
QTS000010	ftp://ftp.ebi.ac.uk/pub/databases/spot/eQTL/sumstats/QTS000010/QTD000083/QTD000083.all.tsv.gz	ILMN_1677693	12	122817307	G	A	chr12_122817307_G_A	17	0.0351562	0.253505	0.174439	0.1524	SNP	18	512	0.99691	ENSG00000255398	ENSG00000255398	NA	rs112727472
QTS000010	ftp://ftp.ebi.ac.uk/pub/databases/spot/eQTL/sumstats/QTS000010/QTD000083/QTD000083.all.tsv.gz	ILMN_1678490	12	122817307	G	A	chr12_122817307_G_A	17	0.0351562	0.679036	-0.0567274	0.13693	SNP	18	512	0.99691	ENSG00000150977	ENSG00000150977	NA	rs112727472
QTS000010	ftp://ftp.ebi.ac.uk/pub/databases/spot/eQTL/sumstats/QTS000010/QTD000083/QTD000083.all.tsv.gz	ILMN_1684038	12	122817307	G	A	chr12_122817307_G_A	17	0.0351562	0.333415	-0.215479	0.222325	SNP	18	512	0.99691	ENSG00000130779	ENSG00000130779	NA	rs112727472
QTS000010	ftp://ftp.ebi.ac.uk/pub/databases/spot/eQTL/sumstats/QTS000010/QTD000083/QTD000083.all.tsv.gz	ILMN_1692281	12	122817307	G	A	chr12_122817307_G_A	17	0.0351562	0.98455	-0.00451445	0.232889	SNP	18	512	0.99691	ENSG00000197653	ENSG00000197653	NA	rs112727472
QTS000010	ftp://ftp.ebi.ac.uk/pub/databases/spot/eQTL/sumstats/QTS000010/QTD000083/QTD000083.all.tsv.gz	ILMN_1693987	12	122817307	G	A	chr12_122817307_G_A	17	0.0351562	0.814096	-0.0525834	0.223376	SNP	18	512	0.99691	ENSG00000175727	ENSG00000175727	NA	rs112727472
QTS000010	ftp://ftp.ebi.ac.uk/pub/databases/spot/eQTL/sumstats/QTS000010/QTD000083/QTD000083.all.tsv.gz	ILMN_1700380	12	122817307	G	A	chr12_122817307_G_A	17	0.0351562	0.251931	-0.198482	0.172829	SNP	18	512	0.99691	ENSG00000185344	ENSG00000185344	NA	rs112727472
QTS000010	ftp://ftp.ebi.ac.uk/pub/databases/spot/eQTL/sumstats/QTS000010/QTD000083/QTD000083.all.tsv.gz	ILMN_1701905	12	122817307	G	A	chr12_122817307_G_A	17	0.0351562	0.981343	0.00539408	0.230421	SNP	18	512	0.99691	ENSG00000130783	ENSG00000130783	NA	rs112727472
QTS000010	ftp://ftp.ebi.ac.uk/pub/databases/spot/eQTL/sumstats/QTS000010/QTD000083/QTD000083.all.tsv.gz	ILMN_1704019	12	122817307	G	A	chr12_122817307_G_A	17	0.0351562	0.438913	0.172307	0.222241	SNP	18	512	0.99691	ENSG00000111325	ENSG00000111325	NA	rs112727472
QTS000010	ftp://ftp.ebi.ac.uk/pub/databases/spot/eQTL/sumstats/QTS000010/QTD000083/QTD000083.all.tsv.gz	ILMN_1706345	12	122817307	G	A	chr12_122817307_G_A	17	0.0351562	0.264987	-0.261661	0.234195	SNP	18	512	0.99691	ENSG00000168778	ENSG00000168778	NA	rs112727472
QTS000010	ftp://ftp.ebi.ac.uk/pub/databases/spot/eQTL/sumstats/QTS000010/QTD000083/QTD000083.all.tsv.gz	ILMN_1706886	12	122817307	G	A	chr12_122817307_G_A	17	0.0351562	0.885937	0.0301246	0.209783	SNP	18	512	0.99691	ENSG00000110987	ENSG00000110987	NA	rs112727472
QTS000010	ftp://ftp.ebi.ac.uk/pub/databases/spot/eQTL/sumstats/QTS000010/QTD000083/QTD000083.all.tsv.gz	ILMN_1710427	12	122817307	G	A	chr12_122817307_G_A	17	0.0351562	0.0506906	-0.364115	0.185404	SNP	18	512	0.99691	ENSG00000139722	ENSG00000139722	NA	rs112727472
QTS000010	ftp://ftp.ebi.ac.uk/pub/databases/spot/eQTL/sumstats/QTS000010/QTD000083/QTD000083.all.tsv.gz	ILMN_1711699	12	122817307	G	A	chr12_122817307_G_A	17	0.0351562	0.994295	0.00161528	0.225688	SNP	18	512	0.99691	ENSG00000130787	ENSG00000130787	NA	rs112727472
QTS000010	ftp://ftp.ebi.ac.uk/pub/databases/spot/eQTL/sumstats/QTS000010/QTD000083/QTD000083.all.tsv.gz	ILMN_1723058	12	122817307	G	A	chr12_122817307_G_A	17	0.0351562	0.136109	0.321947	0.215286	SNP	18	512	0.99691	ENSG00000130779	ENSG00000130779	NA	rs112727472
QTS000010	ftp://ftp.ebi.ac.uk/pub/databases/spot/eQTL/sumstats/QTS000010/QTD000083/QTD000083.all.tsv.gz	ILMN_1725187	12	122817307	G	A	chr12_122817307_G_A	17	0.0351562	0.554413	-0.118611	0.200361	SNP	18	512	0.99691	ENSG00000090975	ENSG00000090975	NA	rs112727472
QTS000010	ftp://ftp.ebi.ac.uk/pub/databases/spot/eQTL/sumstats/QTS000010/QTD000083/QTD000083.all.tsv.gz	ILMN_1725571	12	122817307	G	A	chr12_122817307_G_A	17	0.0351562	0.103396	0.369989	0.22632	SNP	18	512	0.99691	ENSG00000197653	ENSG00000197653	NA	rs112727472
QTS000010	ftp://ftp.ebi.ac.uk/pub/databases/spot/eQTL/sumstats/QTS000010/QTD000083/QTD000083.all.tsv.gz	ILMN_1725666	12	122817307	G	A	chr12_122817307_G_A	17	0.0351562	0.0754284	0.314066	0.175892	SNP	18	512	0.99691	ENSG00000111358	ENSG00000111358	NA	rs112727472
QTS000010	ftp://ftp.ebi.ac.uk/pub/databases/spot/eQTL/sumstats/QTS000010/QTD000083/QTD000083.all.tsv.gz	ILMN_1732516	12	122817307	G	A	chr12_122817307_G_A	17	0.0351562	0.332709	0.203338	0.209492	SNP	18	512	0.99691	ENSG00000184445	ENSG00000184445	NA	rs112727472
QTS000010	ftp://ftp.ebi.ac.uk/pub/databases/spot/eQTL/sumstats/QTS000010/QTD000083/QTD000083.all.tsv.gz	ILMN_1732767	12	122817307	G	A	chr12_122817307_G_A	17	0.0351562	0.202881	-0.275629	0.215865	SNP	18	512	0.99691	ENSG00000110801	ENSG00000110801	NA	rs112727472
QTS000010	ftp://ftp.ebi.ac.uk/pub/databases/spot/eQTL/sumstats/QTS000010/QTD000083/QTD000083.all.tsv.gz	ILMN_1739943	12	122817307	G	A	chr12_122817307_G_A	17	0.0351562	0.112727	-0.270733	0.170074	SNP	18	512	0.99691	ENSG00000139697	ENSG00000139697	NA	rs112727472
QTS000010	ftp://ftp.ebi.ac.uk/pub/databases/spot/eQTL/sumstats/QTS000010/QTD000083/QTD000083.all.tsv.gz	ILMN_1745688	12	122817307	G	A	chr12_122817307_G_A	17	0.0351562	0.961103	-0.0108192	0.221612	SNP	18	512	0.99691	ENSG00000158104	ENSG00000158104	NA	rs112727472
QTS000010	ftp://ftp.ebi.ac.uk/pub/databases/spot/eQTL/sumstats/QTS000010/QTD000083/QTD000083.all.tsv.gz	ILMN_1750497	12	122817307	G	A	chr12_122817307_G_A	17	0.0351562	0.352306	0.13524	0.145119	SNP	18	512	0.99691	ENSG00000182782	ENSG00000182782	NA	rs112727472
QTS000010	ftp://ftp.ebi.ac.uk/pub/databases/spot/eQTL/sumstats/QTS000010/QTD000083/QTD000083.all.tsv.gz	ILMN_1753716	12	122817307	G	A	chr12_122817307_G_A	17	0.0351562	0.308258	0.154865	0.151673	SNP	18	512	0.99691	ENSG00000111361	ENSG00000111361	NA	rs112727472
QTS000010	ftp://ftp.ebi.ac.uk/pub/databases/spot/eQTL/sumstats/QTS000010/QTD000083/QTD000083.all.tsv.gz	ILMN_1757910	12	122817307	G	A	chr12_122817307_G_A	17	0.0351562	0.557058	-0.132416	0.225183	SNP	18	512	0.99691	ENSG00000130787	ENSG00000130787	NA	rs112727472
QTS000010	ftp://ftp.ebi.ac.uk/pub/databases/spot/eQTL/sumstats/QTS000010/QTD000083/QTD000083.all.tsv.gz	ILMN_1760954	12	122817307	G	A	chr12_122817307_G_A	17	0.0351562	0.220637	-0.185715	0.151231	SNP	18	512	0.99691	ENSG00000139726	ENSG00000139726	NA	rs112727472
QTS000010	ftp://ftp.ebi.ac.uk/pub/databases/spot/eQTL/sumstats/QTS000010/QTD000083/QTD000083.all.tsv.gz	ILMN_1771260	12	122817307	G	A	chr12_122817307_G_A	17	0.0351562	0.928456	-0.0206215	0.229431	SNP	18	512	0.99691	ENSG00000176383	ENSG00000176383	NA	rs112727472
QTS000010	ftp://ftp.ebi.ac.uk/pub/databases/spot/eQTL/sumstats/QTS000010/QTD000083/QTD000083.all.tsv.gz	ILMN_1772845	12	122817307	G	A	chr12_122817307_G_A	17	0.0351562	0.510736	0.105911	0.160795	SNP	18	512	0.99691	ENSG00000184209	ENSG00000184209	NA	rs112727472
QTS000010	ftp://ftp.ebi.ac.uk/pub/databases/spot/eQTL/sumstats/QTS000010/QTD000083/QTD000083.all.tsv.gz	ILMN_1779835	12	122817307	G	A	chr12_122817307_G_A	17	0.0351562	0.916764	-0.0222198	0.212384	SNP	18	512	0.99691	ENSG00000182196	ENSG00000182196	NA	rs112727472
QTS000010	ftp://ftp.ebi.ac.uk/pub/databases/spot/eQTL/sumstats/QTS000010/QTD000083/QTD000083.all.tsv.gz	ILMN_1787845	12	122817307	G	A	chr12_122817307_G_A	17	0.0351562	0.143392	0.340676	0.232059	SNP	18	512	0.99691	ENSG00000130787	ENSG00000130787	NA	rs112727472
QTS000010	ftp://ftp.ebi.ac.uk/pub/databases/spot/eQTL/sumstats/QTS000010/QTD000083/QTD000083.all.tsv.gz	ILMN_1788928	12	122817307	G	A	chr12_122817307_G_A	17	0.0351562	0.575705	-0.121082	0.21605	SNP	18	512	0.99691	ENSG00000150967	ENSG00000150967	NA	rs112727472
QTS000010	ftp://ftp.ebi.ac.uk/pub/databases/spot/eQTL/sumstats/QTS000010/QTD000083/QTD000083.all.tsv.gz	ILMN_1791149	12	122817307	G	A	chr12_122817307_G_A	17	0.0351562	0.0776781	0.238457	0.134579	SNP	18	512	0.99691	ENSG00000182196	ENSG00000182196	NA	rs112727472
QTS000010	ftp://ftp.ebi.ac.uk/pub/databases/spot/eQTL/sumstats/QTS000010/QTD000083/QTD000083.all.tsv.gz	ILMN_1792092	12	122817307	G	A	chr12_122817307_G_A	17	0.0351562	0.656663	0.0744215	0.16721	SNP	18	512	0.99691	ENSG00000033030	ENSG00000033030	NA	rs112727472
QTS000010	ftp://ftp.ebi.ac.uk/pub/databases/spot/eQTL/sumstats/QTS000010/QTD000083/QTD000083.all.tsv.gz	ILMN_1797425	12	122817307	G	A	chr12_122817307_G_A	17	0.0351562	0.699023	0.0655319	0.169289	SNP	18	512	0.99691	ENSG00000111364	ENSG00000111364	NA	rs112727472
QTS000010	ftp://ftp.ebi.ac.uk/pub/databases/spot/eQTL/sumstats/QTS000010/QTD000083/QTD000083.all.tsv.gz	ILMN_1800341	12	122817307	G	A	chr12_122817307_G_A	17	0.0351562	0.535717	-0.139211	0.224465	SNP	18	512	0.99691	ENSG00000158023	ENSG00000158023	NA	rs112727472
QTS000010	ftp://ftp.ebi.ac.uk/pub/databases/spot/eQTL/sumstats/QTS000010/QTD000083/QTD000083.all.tsv.gz	ILMN_1805643	12	122817307	G	A	chr12_122817307_G_A	17	0.0351562	0.235419	-0.258164	0.217038	SNP	18	512	0.99691	ENSG00000188026	ENSG00000188026	NA	rs112727472
QTS000010	ftp://ftp.ebi.ac.uk/pub/databases/spot/eQTL/sumstats/QTS000010/QTD000083/QTD000083.all.tsv.gz	ILMN_1811272	12	122817307	G	A	chr12_122817307_G_A	17	0.0351562	0.967994	0.00916293	0.228124	SNP	18	512	0.99691	ENSG00000196917	ENSG00000196917	NA	rs112727472
QTS000010	ftp://ftp.ebi.ac.uk/pub/databases/spot/eQTL/sumstats/QTS000010/QTD000083/QTD000083.all.tsv.gz	ILMN_1812721	12	122817307	G	A	chr12_122817307_G_A	17	0.0351562	0.609223	0.10154	0.198378	SNP	18	512	0.99691	ENSG00000130787	ENSG00000130787	NA	rs112727472
QTS000010	ftp://ftp.ebi.ac.uk/pub/databases/spot/eQTL/sumstats/QTS000010/QTD000083/QTD000083.all.tsv.gz	ILMN_1849192	12	122817307	G	A	chr12_122817307_G_A	17	0.0351562	0.926211	-0.0208335	0.224718	SNP	18	512	0.99691	ENSG00000256546	ENSG00000256546	NA	rs112727472
QTS000010	ftp://ftp.ebi.ac.uk/pub/databases/spot/eQTL/sumstats/QTS000010/QTD000083/QTD000083.all.tsv.gz	ILMN_2133125	12	122817307	G	A	chr12_122817307_G_A	17	0.0351562	0.594692	-0.122913	0.230711	SNP	18	512	0.99691	ENSG00000158113	ENSG00000158113	NA	rs112727472
QTS000010	ftp://ftp.ebi.ac.uk/pub/databases/spot/eQTL/sumstats/QTS000010/QTD000083/QTD000083.all.tsv.gz	ILMN_2161848	12	122817307	G	A	chr12_122817307_G_A	17	0.0351562	0.164315	-0.318173	0.228089	SNP	18	512	0.99691	ENSG00000196917	ENSG00000196917	NA	rs112727472
QTS000010	ftp://ftp.ebi.ac.uk/pub/databases/spot/eQTL/sumstats/QTS000010/QTD000083/QTD000083.all.tsv.gz	ILMN_2201866	12	122817307	G	A	chr12_122817307_G_A	17	0.0351562	0.464993	-0.170124	0.232469	SNP	18	512	0.99691	ENSG00000204671	ENSG00000204671	NA	rs112727472
QTS000010	ftp://ftp.ebi.ac.uk/pub/databases/spot/eQTL/sumstats/QTS000010/QTD000083/QTD000083.all.tsv.gz	ILMN_2288402	12	122817307	G	A	chr12_122817307_G_A	17	0.0351562	0.822265	-0.0502405	0.223412	SNP	18	512	0.99691	ENSG00000130787	ENSG00000130787	NA	rs112727472
QTS000010	ftp://ftp.ebi.ac.uk/pub/databases/spot/eQTL/sumstats/QTS000010/QTD000083/QTD000083.all.tsv.gz	ILMN_2310589	12	122817307	G	A	chr12_122817307_G_A	17	0.0351562	0.217405	-0.269321	0.217775	SNP	18	512	0.99691	ENSG00000184047	ENSG00000184047	NA	rs112727472
QTS000010	ftp://ftp.ebi.ac.uk/pub/databases/spot/eQTL/sumstats/QTS000010/QTD000083/QTD000083.all.tsv.gz	ILMN_2332990	12	122817307	G	A	chr12_122817307_G_A	17	0.0351562	0.237809	0.141914	0.119919	SNP	18	512	0.99691	ENSG00000184047	ENSG00000184047	NA	rs112727472
QTS000010	ftp://ftp.ebi.ac.uk/pub/databases/spot/eQTL/sumstats/QTS000010/QTD000083/QTD000083.all.tsv.gz	ILMN_2343047	12	122817307	G	A	chr12_122817307_G_A	17	0.0351562	0.84605	-0.0440619	0.226691	SNP	18	512	0.99691	ENSG00000150967	ENSG00000150967	NA	rs112727472
QTS000010	ftp://ftp.ebi.ac.uk/pub/databases/spot/eQTL/sumstats/QTS000010/QTD000083/QTD000083.all.tsv.gz	ILMN_2343048	12	122817307	G	A	chr12_122817307_G_A	17	0.0351562	0.347727	-0.201928	0.214624	SNP	18	512	0.99691	ENSG00000150967	ENSG00000150967	NA	rs112727472
QTS000010	ftp://ftp.ebi.ac.uk/pub/databases/spot/eQTL/sumstats/QTS000010/QTD000083/QTD000083.all.tsv.gz	ILMN_2358277	12	122817307	G	A	chr12_122817307_G_A	17	0.0351562	0.0621201	-0.262204	0.139906	SNP	18	512	0.99691	ENSG00000111011	ENSG00000111011	NA	rs112727472
QTS000010	ftp://ftp.ebi.ac.uk/pub/databases/spot/eQTL/sumstats/QTS000010/QTD000083/QTD000083.all.tsv.gz	ILMN_2358278	12	122817307	G	A	chr12_122817307_G_A	17	0.0351562	0.433527	-0.131951	0.168201	SNP	18	512	0.99691	ENSG00000111011	ENSG00000111011	NA	rs112727472
QTS000010	ftp://ftp.ebi.ac.uk/pub/databases/spot/eQTL/sumstats/QTS000010/QTD000083/QTD000083.all.tsv.gz	ILMN_2378081	12	122817307	G	A	chr12_122817307_G_A	17	0.0351562	0.127808	0.352915	0.230956	SNP	18	512	0.99691	ENSG00000110987	ENSG00000110987	NA	rs112727472
QTS000010	ftp://ftp.ebi.ac.uk/pub/databases/spot/eQTL/sumstats/QTS000010/QTD000083/QTD000083.all.tsv.gz	ILMN_2393144	12	122817307	G	A	chr12_122817307_G_A	17	0.0351562	0.00359176	0.435073	0.147941	SNP	18	512	0.99691	ENSG00000182196	ENSG00000182196	NA	rs112727472
QTS000010	ftp://ftp.ebi.ac.uk/pub/databases/spot/eQTL/sumstats/QTS000010/QTD000083/QTD000083.all.tsv.gz	ILMN_2395285	12	122817307	G	A	chr12_122817307_G_A	17	0.0351562	0.0295363	0.260609	0.119039	SNP	18	512	0.99691	ENSG00000184209	ENSG00000184209	NA	rs112727472
QTS000010	ftp://ftp.ebi.ac.uk/pub/databases/spot/eQTL/sumstats/QTS000010/QTD000083/QTD000083.all.tsv.gz	ILMN_2396148	12	122817307	G	A	chr12_122817307_G_A	17	0.0351562	0.661688	-0.100346	0.229034	SNP	18	512	0.99691	ENSG00000130787	ENSG00000130787	NA	rs112727472
QTS000010	ftp://ftp.ebi.ac.uk/pub/databases/spot/eQTL/sumstats/QTS000010/QTD000083/QTD000083.all.tsv.gz	ILMN_2404085	12	122817307	G	A	chr12_122817307_G_A	17	0.0351562	0.193398	-0.179353	0.137516	SNP	18	512	0.99691	ENSG00000130779	ENSG00000130779	NA	rs112727472
QTS000010	ftp://ftp.ebi.ac.uk/pub/databases/spot/eQTL/sumstats/QTS000010/QTD000083/QTD000083.all.tsv.gz	ILMN_3208881	12	122817307	G	A	chr12_122817307_G_A	17	0.0351562	0.887205	0.0244555	0.172232	SNP	18	512	0.99691	ENSG00000183955	ENSG00000183955	NA	rs112727472
QTS000010	ftp://ftp.ebi.ac.uk/pub/databases/spot/eQTL/sumstats/QTS000010/QTD000083/QTD000083.all.tsv.gz	ILMN_3229052	12	122817307	G	A	chr12_122817307_G_A	17	0.0351562	0.0731116	0.369267	0.205148	SNP	18	512	0.99691	ENSG00000184209	ENSG00000184209	NA	rs112727472
QTS000010	ftp://ftp.ebi.ac.uk/pub/databases/spot/eQTL/sumstats/QTS000010/QTD000083/QTD000083.all.tsv.gz	ILMN_3236695	12	122817307	G	A	chr12_122817307_G_A	17	0.0351562	0.903368	0.0285501	0.234911	SNP	18	512	0.99691	ENSG00000256092	ENSG00000256092	NA	rs112727472
QTS000010	ftp://ftp.ebi.ac.uk/pub/databases/spot/eQTL/sumstats/QTS000010/QTD000083/QTD000083.all.tsv.gz	ILMN_3249006	12	122817307	G	A	chr12_122817307_G_A	17	0.0351562	0.298238	0.192897	0.185038	SNP	18	512	0.99691	ENSG00000183955	ENSG00000183955	NA	rs112727472
QTS000010	ftp://ftp.ebi.ac.uk/pub/databases/spot/eQTL/sumstats/QTS000010/QTD000083/QTD000083.all.tsv.gz	ILMN_1651936	12	122817435	T	C	chr12_122817435_T_C	17	0.0351562	0.247826	0.195676	0.168912	SNP	18	512	0.99691	ENSG00000183955	ENSG00000183955	NA	rs2656814
QTS000010	ftp://ftp.ebi.ac.uk/pub/databases/spot/eQTL/sumstats/QTS000010/QTD000083/QTD000083.all.tsv.gz	ILMN_1654421	12	122817435	T	C	chr12_122817435_T_C	17	0.0351562	0.719435	0.0784611	0.218169	SNP	18	512	0.99691	ENSG00000051825	ENSG00000051825	NA	rs2656814
QTS000010	ftp://ftp.ebi.ac.uk/pub/databases/spot/eQTL/sumstats/QTS000010/QTD000083/QTD000083.all.tsv.gz	ILMN_1654939	12	122817435	T	C	chr12_122817435_T_C	17	0.0351562	0.178692	-0.25319	0.187726	SNP	18	512	0.99691	ENSG00000086598	ENSG00000086598	NA	rs2656814
QTS000010	ftp://ftp.ebi.ac.uk/pub/databases/spot/eQTL/sumstats/QTS000010/QTD000083/QTD000083.all.tsv.gz	ILMN_1662316	12	122817435	T	C	chr12_122817435_T_C	17	0.0351562	0.934387	0.0172111	0.20884	SNP	18	512	0.99691	ENSG00000139719	ENSG00000139719	NA	rs2656814
QTS000010	ftp://ftp.ebi.ac.uk/pub/databases/spot/eQTL/sumstats/QTS000010/QTD000083/QTD000083.all.tsv.gz	ILMN_1663370	12	122817435	T	C	chr12_122817435_T_C	17	0.0351562	0.14413	-0.334909	0.228553	SNP	18	512	0.99691	ENSG00000130783	ENSG00000130783	NA	rs2656814
QTS000010	ftp://ftp.ebi.ac.uk/pub/databases/spot/eQTL/sumstats/QTS000010/QTD000083/QTD000083.all.tsv.gz	ILMN_1665335	12	122817435	T	C	chr12_122817435_T_C	17	0.0351562	0.0597177	0.308655	0.163155	SNP	18	512	0.99691	ENSG00000184047	ENSG00000184047	NA	rs2656814
QTS000010	ftp://ftp.ebi.ac.uk/pub/databases/spot/eQTL/sumstats/QTS000010/QTD000083/QTD000083.all.tsv.gz	ILMN_1665996	12	122817435	T	C	chr12_122817435_T_C	17	0.0351562	0.477576	0.145349	0.204338	SNP	18	512	0.99691	ENSG00000110987	ENSG00000110987	NA	rs2656814
QTS000010	ftp://ftp.ebi.ac.uk/pub/databases/spot/eQTL/sumstats/QTS000010/QTD000083/QTD000083.all.tsv.gz	ILMN_1667510	12	122817435	T	C	chr12_122817435_T_C	17	0.0351562	0.294748	-0.208279	0.198352	SNP	18	512	0.99691	ENSG00000130921	ENSG00000130921	NA	rs2656814
QTS000010	ftp://ftp.ebi.ac.uk/pub/databases/spot/eQTL/sumstats/QTS000010/QTD000083/QTD000083.all.tsv.gz	ILMN_1668743	12	122817435	T	C	chr12_122817435_T_C	17	0.0351562	0.360043	-0.175146	0.190992	SNP	18	512	0.99691	ENSG00000150977	ENSG00000150977	NA	rs2656814
QTS000010	ftp://ftp.ebi.ac.uk/pub/databases/spot/eQTL/sumstats/QTS000010/QTD000083/QTD000083.all.tsv.gz	ILMN_1677693	12	122817435	T	C	chr12_122817435_T_C	17	0.0351562	0.253505	0.174439	0.1524	SNP	18	512	0.99691	ENSG00000255398	ENSG00000255398	NA	rs2656814
QTS000010	ftp://ftp.ebi.ac.uk/pub/databases/spot/eQTL/sumstats/QTS000010/QTD000083/QTD000083.all.tsv.gz	ILMN_1678490	12	122817435	T	C	chr12_122817435_T_C	17	0.0351562	0.679036	-0.0567274	0.13693	SNP	18	512	0.99691	ENSG00000150977	ENSG00000150977	NA	rs2656814
QTS000010	ftp://ftp.ebi.ac.uk/pub/databases/spot/eQTL/sumstats/QTS000010/QTD000083/QTD000083.all.tsv.gz	ILMN_1684038	12	122817435	T	C	chr12_122817435_T_C	17	0.0351562	0.333415	-0.215479	0.222325	SNP	18	512	0.99691	ENSG00000130779	ENSG00000130779	NA	rs2656814
QTS000010	ftp://ftp.ebi.ac.uk/pub/databases/spot/eQTL/sumstats/QTS000010/QTD000083/QTD000083.all.tsv.gz	ILMN_1692281	12	122817435	T	C	chr12_122817435_T_C	17	0.0351562	0.98455	-0.00451445	0.232889	SNP	18	512	0.99691	ENSG00000197653	ENSG00000197653	NA	rs2656814
QTS000010	ftp://ftp.ebi.ac.uk/pub/databases/spot/eQTL/sumstats/QTS000010/QTD000083/QTD000083.all.tsv.gz	ILMN_1693987	12	122817435	T	C	chr12_122817435_T_C	17	0.0351562	0.814096	-0.0525834	0.223376	SNP	18	512	0.99691	ENSG00000175727	ENSG00000175727	NA	rs2656814
QTS000010	ftp://ftp.ebi.ac.uk/pub/databases/spot/eQTL/sumstats/QTS000010/QTD000083/QTD000083.all.tsv.gz	ILMN_1700380	12	122817435	T	C	chr12_122817435_T_C	17	0.0351562	0.251931	-0.198482	0.172829	SNP	18	512	0.99691	ENSG00000185344	ENSG00000185344	NA	rs2656814
QTS000010	ftp://ftp.ebi.ac.uk/pub/databases/spot/eQTL/sumstats/QTS000010/QTD000083/QTD000083.all.tsv.gz	ILMN_1701905	12	122817435	T	C	chr12_122817435_T_C	17	0.0351562	0.981343	0.00539408	0.230421	SNP	18	512	0.99691	ENSG00000130783	ENSG00000130783	NA	rs2656814
QTS000010	ftp://ftp.ebi.ac.uk/pub/databases/spot/eQTL/sumstats/QTS000010/QTD000083/QTD000083.all.tsv.gz	ILMN_1704019	12	122817435	T	C	chr12_122817435_T_C	17	0.0351562	0.438913	0.172307	0.222241	SNP	18	512	0.99691	ENSG00000111325	ENSG00000111325	NA	rs2656814
QTS000010	ftp://ftp.ebi.ac.uk/pub/databases/spot/eQTL/sumstats/QTS000010/QTD000083/QTD000083.all.tsv.gz	ILMN_1706345	12	122817435	T	C	chr12_122817435_T_C	17	0.0351562	0.264987	-0.261661	0.234195	SNP	18	512	0.99691	ENSG00000168778	ENSG00000168778	NA	rs2656814
QTS000010	ftp://ftp.ebi.ac.uk/pub/databases/spot/eQTL/sumstats/QTS000010/QTD000083/QTD000083.all.tsv.gz	ILMN_1706886	12	122817435	T	C	chr12_122817435_T_C	17	0.0351562	0.885937	0.0301246	0.209783	SNP	18	512	0.99691	ENSG00000110987	ENSG00000110987	NA	rs2656814
QTS000010	ftp://ftp.ebi.ac.uk/pub/databases/spot/eQTL/sumstats/QTS000010/QTD000083/QTD000083.all.tsv.gz	ILMN_1710427	12	122817435	T	C	chr12_122817435_T_C	17	0.0351562	0.0506906	-0.364115	0.185404	SNP	18	512	0.99691	ENSG00000139722	ENSG00000139722	NA	rs2656814
QTS000010	ftp://ftp.ebi.ac.uk/pub/databases/spot/eQTL/sumstats/QTS000010/QTD000083/QTD000083.all.tsv.gz	ILMN_1711699	12	122817435	T	C	chr12_122817435_T_C	17	0.0351562	0.994295	0.00161528	0.225688	SNP	18	512	0.99691	ENSG00000130787	ENSG00000130787	NA	rs2656814
QTS000010	ftp://ftp.ebi.ac.uk/pub/databases/spot/eQTL/sumstats/QTS000010/QTD000083/QTD000083.all.tsv.gz	ILMN_1723058	12	122817435	T	C	chr12_122817435_T_C	17	0.0351562	0.136109	0.321947	0.215286	SNP	18	512	0.99691	ENSG00000130779	ENSG00000130779	NA	rs2656814
QTS000010	ftp://ftp.ebi.ac.uk/pub/databases/spot/eQTL/sumstats/QTS000010/QTD000083/QTD000083.all.tsv.gz	ILMN_1725187	12	122817435	T	C	chr12_122817435_T_C	17	0.0351562	0.554413	-0.118611	0.200361	SNP	18	512	0.99691	ENSG00000090975	ENSG00000090975	NA	rs2656814
QTS000010	ftp://ftp.ebi.ac.uk/pub/databases/spot/eQTL/sumstats/QTS000010/QTD000083/QTD000083.all.tsv.gz	ILMN_1725571	12	122817435	T	C	chr12_122817435_T_C	17	0.0351562	0.103396	0.369989	0.22632	SNP	18	512	0.99691	ENSG00000197653	ENSG00000197653	NA	rs2656814
QTS000010	ftp://ftp.ebi.ac.uk/pub/databases/spot/eQTL/sumstats/QTS000010/QTD000083/QTD000083.all.tsv.gz	ILMN_1725666	12	122817435	T	C	chr12_122817435_T_C	17	0.0351562	0.0754284	0.314066	0.175892	SNP	18	512	0.99691	ENSG00000111358	ENSG00000111358	NA	rs2656814
QTS000010	ftp://ftp.ebi.ac.uk/pub/databases/spot/eQTL/sumstats/QTS000010/QTD000083/QTD000083.all.tsv.gz	ILMN_1732516	12	122817435	T	C	chr12_122817435_T_C	17	0.0351562	0.332709	0.203338	0.209492	SNP	18	512	0.99691	ENSG00000184445	ENSG00000184445	NA	rs2656814
QTS000010	ftp://ftp.ebi.ac.uk/pub/databases/spot/eQTL/sumstats/QTS000010/QTD000083/QTD000083.all.tsv.gz	ILMN_1732767	12	122817435	T	C	chr12_122817435_T_C	17	0.0351562	0.202881	-0.275629	0.215865	SNP	18	512	0.99691	ENSG00000110801	ENSG00000110801	NA	rs2656814
QTS000010	ftp://ftp.ebi.ac.uk/pub/databases/spot/eQTL/sumstats/QTS000010/QTD000083/QTD000083.all.tsv.gz	ILMN_1739943	12	122817435	T	C	chr12_122817435_T_C	17	0.0351562	0.112727	-0.270733	0.170074	SNP	18	512	0.99691	ENSG00000139697	ENSG00000139697	NA	rs2656814
QTS000010	ftp://ftp.ebi.ac.uk/pub/databases/spot/eQTL/sumstats/QTS000010/QTD000083/QTD000083.all.tsv.gz	ILMN_1745688	12	122817435	T	C	chr12_122817435_T_C	17	0.0351562	0.961103	-0.0108192	0.221612	SNP	18	512	0.99691	ENSG00000158104	ENSG00000158104	NA	rs2656814
QTS000010	ftp://ftp.ebi.ac.uk/pub/databases/spot/eQTL/sumstats/QTS000010/QTD000083/QTD000083.all.tsv.gz	ILMN_1750497	12	122817435	T	C	chr12_122817435_T_C	17	0.0351562	0.352306	0.13524	0.145119	SNP	18	512	0.99691	ENSG00000182782	ENSG00000182782	NA	rs2656814
QTS000010	ftp://ftp.ebi.ac.uk/pub/databases/spot/eQTL/sumstats/QTS000010/QTD000083/QTD000083.all.tsv.gz	ILMN_1753716	12	122817435	T	C	chr12_122817435_T_C	17	0.0351562	0.308258	0.154865	0.151673	SNP	18	512	0.99691	ENSG00000111361	ENSG00000111361	NA	rs2656814
QTS000010	ftp://ftp.ebi.ac.uk/pub/databases/spot/eQTL/sumstats/QTS000010/QTD000083/QTD000083.all.tsv.gz	ILMN_1757910	12	122817435	T	C	chr12_122817435_T_C	17	0.0351562	0.557058	-0.132416	0.225183	SNP	18	512	0.99691	ENSG00000130787	ENSG00000130787	NA	rs2656814
QTS000010	ftp://ftp.ebi.ac.uk/pub/databases/spot/eQTL/sumstats/QTS000010/QTD000083/QTD000083.all.tsv.gz	ILMN_1760954	12	122817435	T	C	chr12_122817435_T_C	17	0.0351562	0.220637	-0.185715	0.151231	SNP	18	512	0.99691	ENSG00000139726	ENSG00000139726	NA	rs2656814
QTS000010	ftp://ftp.ebi.ac.uk/pub/databases/spot/eQTL/sumstats/QTS000010/QTD000083/QTD000083.all.tsv.gz	ILMN_1771260	12	122817435	T	C	chr12_122817435_T_C	17	0.0351562	0.928456	-0.0206215	0.229431	SNP	18	512	0.99691	ENSG00000176383	ENSG00000176383	NA	rs2656814
QTS000010	ftp://ftp.ebi.ac.uk/pub/databases/spot/eQTL/sumstats/QTS000010/QTD000083/QTD000083.all.tsv.gz	ILMN_1772845	12	122817435	T	C	chr12_122817435_T_C	17	0.0351562	0.510736	0.105911	0.160795	SNP	18	512	0.99691	ENSG00000184209	ENSG00000184209	NA	rs2656814
QTS000010	ftp://ftp.ebi.ac.uk/pub/databases/spot/eQTL/sumstats/QTS000010/QTD000083/QTD000083.all.tsv.gz	ILMN_1779835	12	122817435	T	C	chr12_122817435_T_C	17	0.0351562	0.916764	-0.0222198	0.212384	SNP	18	512	0.99691	ENSG00000182196	ENSG00000182196	NA	rs2656814
QTS000010	ftp://ftp.ebi.ac.uk/pub/databases/spot/eQTL/sumstats/QTS000010/QTD000083/QTD000083.all.tsv.gz	ILMN_1787845	12	122817435	T	C	chr12_122817435_T_C	17	0.0351562	0.143392	0.340676	0.232059	SNP	18	512	0.99691	ENSG00000130787	ENSG00000130787	NA	rs2656814
QTS000010	ftp://ftp.ebi.ac.uk/pub/databases/spot/eQTL/sumstats/QTS000010/QTD000083/QTD000083.all.tsv.gz	ILMN_1788928	12	122817435	T	C	chr12_122817435_T_C	17	0.0351562	0.575705	-0.121082	0.21605	SNP	18	512	0.99691	ENSG00000150967	ENSG00000150967	NA	rs2656814
QTS000010	ftp://ftp.ebi.ac.uk/pub/databases/spot/eQTL/sumstats/QTS000010/QTD000083/QTD000083.all.tsv.gz	ILMN_1791149	12	122817435	T	C	chr12_122817435_T_C	17	0.0351562	0.0776781	0.238457	0.134579	SNP	18	512	0.99691	ENSG00000182196	ENSG00000182196	NA	rs2656814
QTS000010	ftp://ftp.ebi.ac.uk/pub/databases/spot/eQTL/sumstats/QTS000010/QTD000083/QTD000083.all.tsv.gz	ILMN_1792092	12	122817435	T	C	chr12_122817435_T_C	17	0.0351562	0.656663	0.0744215	0.16721	SNP	18	512	0.99691	ENSG00000033030	ENSG00000033030	NA	rs2656814
QTS000010	ftp://ftp.ebi.ac.uk/pub/databases/spot/eQTL/sumstats/QTS000010/QTD000083/QTD000083.all.tsv.gz	ILMN_1797425	12	122817435	T	C	chr12_122817435_T_C	17	0.0351562	0.699023	0.0655319	0.169289	SNP	18	512	0.99691	ENSG00000111364	ENSG00000111364	NA	rs2656814
QTS000010	ftp://ftp.ebi.ac.uk/pub/databases/spot/eQTL/sumstats/QTS000010/QTD000083/QTD000083.all.tsv.gz	ILMN_1800341	12	122817435	T	C	chr12_122817435_T_C	17	0.0351562	0.535717	-0.139211	0.224465	SNP	18	512	0.99691	ENSG00000158023	ENSG00000158023	NA	rs2656814
QTS000010	ftp://ftp.ebi.ac.uk/pub/databases/spot/eQTL/sumstats/QTS000010/QTD000083/QTD000083.all.tsv.gz	ILMN_1805643	12	122817435	T	C	chr12_122817435_T_C	17	0.0351562	0.235419	-0.258164	0.217038	SNP	18	512	0.99691	ENSG00000188026	ENSG00000188026	NA	rs2656814
QTS000010	ftp://ftp.ebi.ac.uk/pub/databases/spot/eQTL/sumstats/QTS000010/QTD000083/QTD000083.all.tsv.gz	ILMN_1811272	12	122817435	T	C	chr12_122817435_T_C	17	0.0351562	0.967994	0.00916293	0.228124	SNP	18	512	0.99691	ENSG00000196917	ENSG00000196917	NA	rs2656814
QTS000010	ftp://ftp.ebi.ac.uk/pub/databases/spot/eQTL/sumstats/QTS000010/QTD000083/QTD000083.all.tsv.gz	ILMN_1812721	12	122817435	T	C	chr12_122817435_T_C	17	0.0351562	0.609223	0.10154	0.198378	SNP	18	512	0.99691	ENSG00000130787	ENSG00000130787	NA	rs2656814
QTS000010	ftp://ftp.ebi.ac.uk/pub/databases/spot/eQTL/sumstats/QTS000010/QTD000083/QTD000083.all.tsv.gz	ILMN_1849192	12	122817435	T	C	chr12_122817435_T_C	17	0.0351562	0.926211	-0.0208335	0.224718	SNP	18	512	0.99691	ENSG00000256546	ENSG00000256546	NA	rs2656814
QTS000010	ftp://ftp.ebi.ac.uk/pub/databases/spot/eQTL/sumstats/QTS000010/QTD000083/QTD000083.all.tsv.gz	ILMN_2133125	12	122817435	T	C	chr12_122817435_T_C	17	0.0351562	0.594692	-0.122913	0.230711	SNP	18	512	0.99691	ENSG00000158113	ENSG00000158113	NA	rs2656814
QTS000010	ftp://ftp.ebi.ac.uk/pub/databases/spot/eQTL/sumstats/QTS000010/QTD000083/QTD000083.all.tsv.gz	ILMN_2161848	12	122817435	T	C	chr12_122817435_T_C	17	0.0351562	0.164315	-0.318173	0.228089	SNP	18	512	0.99691	ENSG00000196917	ENSG00000196917	NA	rs2656814
QTS000010	ftp://ftp.ebi.ac.uk/pub/databases/spot/eQTL/sumstats/QTS000010/QTD000083/QTD000083.all.tsv.gz	ILMN_2201866	12	122817435	T	C	chr12_122817435_T_C	17	0.0351562	0.464993	-0.170124	0.232469	SNP	18	512	0.99691	ENSG00000204671	ENSG00000204671	NA	rs2656814
QTS000010	ftp://ftp.ebi.ac.uk/pub/databases/spot/eQTL/sumstats/QTS000010/QTD000083/QTD000083.all.tsv.gz	ILMN_2288402	12	122817435	T	C	chr12_122817435_T_C	17	0.0351562	0.822265	-0.0502405	0.223412	SNP	18	512	0.99691	ENSG00000130787	ENSG00000130787	NA	rs2656814
QTS000010	ftp://ftp.ebi.ac.uk/pub/databases/spot/eQTL/sumstats/QTS000010/QTD000083/QTD000083.all.tsv.gz	ILMN_2310589	12	122817435	T	C	chr12_122817435_T_C	17	0.0351562	0.217405	-0.269321	0.217775	SNP	18	512	0.99691	ENSG00000184047	ENSG00000184047	NA	rs2656814
QTS000010	ftp://ftp.ebi.ac.uk/pub/databases/spot/eQTL/sumstats/QTS000010/QTD000083/QTD000083.all.tsv.gz	ILMN_2332990	12	122817435	T	C	chr12_122817435_T_C	17	0.0351562	0.237809	0.141914	0.119919	SNP	18	512	0.99691	ENSG00000184047	ENSG00000184047	NA	rs2656814
QTS000010	ftp://ftp.ebi.ac.uk/pub/databases/spot/eQTL/sumstats/QTS000010/QTD000083/QTD000083.all.tsv.gz	ILMN_2343047	12	122817435	T	C	chr12_122817435_T_C	17	0.0351562	0.84605	-0.0440619	0.226691	SNP	18	512	0.99691	ENSG00000150967	ENSG00000150967	NA	rs2656814
QTS000010	ftp://ftp.ebi.ac.uk/pub/databases/spot/eQTL/sumstats/QTS000010/QTD000083/QTD000083.all.tsv.gz	ILMN_2343048	12	122817435	T	C	chr12_122817435_T_C	17	0.0351562	0.347727	-0.201928	0.214624	SNP	18	512	0.99691	ENSG00000150967	ENSG00000150967	NA	rs2656814
QTS000010	ftp://ftp.ebi.ac.uk/pub/databases/spot/eQTL/sumstats/QTS000010/QTD000083/QTD000083.all.tsv.gz	ILMN_2358277	12	122817435	T	C	chr12_122817435_T_C	17	0.0351562	0.0621201	-0.262204	0.139906	SNP	18	512	0.99691	ENSG00000111011	ENSG00000111011	NA	rs2656814
QTS000010	ftp://ftp.ebi.ac.uk/pub/databases/spot/eQTL/sumstats/QTS000010/QTD000083/QTD000083.all.tsv.gz	ILMN_2358278	12	122817435	T	C	chr12_122817435_T_C	17	0.0351562	0.433527	-0.131951	0.168201	SNP	18	512	0.99691	ENSG00000111011	ENSG00000111011	NA	rs2656814
QTS000010	ftp://ftp.ebi.ac.uk/pub/databases/spot/eQTL/sumstats/QTS000010/QTD000083/QTD000083.all.tsv.gz	ILMN_2378081	12	122817435	T	C	chr12_122817435_T_C	17	0.0351562	0.127808	0.352915	0.230956	SNP	18	512	0.99691	ENSG00000110987	ENSG00000110987	NA	rs2656814
QTS000010	ftp://ftp.ebi.ac.uk/pub/databases/spot/eQTL/sumstats/QTS000010/QTD000083/QTD000083.all.tsv.gz	ILMN_2393144	12	122817435	T	C	chr12_122817435_T_C	17	0.0351562	0.00359176	0.435073	0.147941	SNP	18	512	0.99691	ENSG00000182196	ENSG00000182196	NA	rs2656814
QTS000010	ftp://ftp.ebi.ac.uk/pub/databases/spot/eQTL/sumstats/QTS000010/QTD000083/QTD000083.all.tsv.gz	ILMN_2395285	12	122817435	T	C	chr12_122817435_T_C	17	0.0351562	0.0295363	0.260609	0.119039	SNP	18	512	0.99691	ENSG00000184209	ENSG00000184209	NA	rs2656814
QTS000010	ftp://ftp.ebi.ac.uk/pub/databases/spot/eQTL/sumstats/QTS000010/QTD000083/QTD000083.all.tsv.gz	ILMN_2396148	12	122817435	T	C	chr12_122817435_T_C	17	0.0351562	0.661688	-0.100346	0.229034	SNP	18	512	0.99691	ENSG00000130787	ENSG00000130787	NA	rs2656814
QTS000010	ftp://ftp.ebi.ac.uk/pub/databases/spot/eQTL/sumstats/QTS000010/QTD000083/QTD000083.all.tsv.gz	ILMN_2404085	12	122817435	T	C	chr12_122817435_T_C	17	0.0351562	0.193398	-0.179353	0.137516	SNP	18	512	0.99691	ENSG00000130779	ENSG00000130779	NA	rs2656814
QTS000010	ftp://ftp.ebi.ac.uk/pub/databases/spot/eQTL/sumstats/QTS000010/QTD000083/QTD000083.all.tsv.gz	ILMN_3208881	12	122817435	T	C	chr12_122817435_T_C	17	0.0351562	0.887205	0.0244555	0.172232	SNP	18	512	0.99691	ENSG00000183955	ENSG00000183955	NA	rs2656814
QTS000010	ftp://ftp.ebi.ac.uk/pub/databases/spot/eQTL/sumstats/QTS000010/QTD000083/QTD000083.all.tsv.gz	ILMN_3229052	12	122817435	T	C	chr12_122817435_T_C	17	0.0351562	0.0731116	0.369267	0.205148	SNP	18	512	0.99691	ENSG00000184209	ENSG00000184209	NA	rs2656814
QTS000010	ftp://ftp.ebi.ac.uk/pub/databases/spot/eQTL/sumstats/QTS000010/QTD000083/QTD000083.all.tsv.gz	ILMN_3236695	12	122817435	T	C	chr12_122817435_T_C	17	0.0351562	0.903368	0.0285501	0.234911	SNP	18	512	0.99691	ENSG00000256092	ENSG00000256092	NA	rs2656814
QTS000010	ftp://ftp.ebi.ac.uk/pub/databases/spot/eQTL/sumstats/QTS000010/QTD000083/QTD000083.all.tsv.gz	ILMN_3249006	12	122817435	T	C	chr12_122817435_T_C	17	0.0351562	0.298238	0.192897	0.185038	SNP	18	512	0.99691	ENSG00000183955	ENSG00000183955	NA	rs2656814
QTS000010	ftp://ftp.ebi.ac.uk/pub/databases/spot/eQTL/sumstats/QTS000010/QTD000083/QTD000083.all.tsv.gz	ILMN_1651936	12	122817619	T	C	chr12_122817619_T_C	17	0.0351562	0.248658	0.195351	0.168928	SNP	18	512	0.99424	ENSG00000183955	ENSG00000183955	NA	rs2649899
QTS000010	ftp://ftp.ebi.ac.uk/pub/databases/spot/eQTL/sumstats/QTS000010/QTD000083/QTD000083.all.tsv.gz	ILMN_1654421	12	122817619	T	C	chr12_122817619_T_C	17	0.0351562	0.718281	0.078805	0.218187	SNP	18	512	0.99424	ENSG00000051825	ENSG00000051825	NA	rs2649899
QTS000010	ftp://ftp.ebi.ac.uk/pub/databases/spot/eQTL/sumstats/QTS000010/QTD000083/QTD000083.all.tsv.gz	ILMN_1654939	12	122817619	T	C	chr12_122817619_T_C	17	0.0351562	0.178617	-0.253256	0.187742	SNP	18	512	0.99424	ENSG00000086598	ENSG00000086598	NA	rs2649899
QTS000010	ftp://ftp.ebi.ac.uk/pub/databases/spot/eQTL/sumstats/QTS000010/QTD000083/QTD000083.all.tsv.gz	ILMN_1662316	12	122817619	T	C	chr12_122817619_T_C	17	0.0351562	0.936152	0.0167486	0.208859	SNP	18	512	0.99424	ENSG00000139719	ENSG00000139719	NA	rs2649899
QTS000010	ftp://ftp.ebi.ac.uk/pub/databases/spot/eQTL/sumstats/QTS000010/QTD000083/QTD000083.all.tsv.gz	ILMN_1663370	12	122817619	T	C	chr12_122817619_T_C	17	0.0351562	0.1445	-0.334631	0.228575	SNP	18	512	0.99424	ENSG00000130783	ENSG00000130783	NA	rs2649899
QTS000010	ftp://ftp.ebi.ac.uk/pub/databases/spot/eQTL/sumstats/QTS000010/QTD000083/QTD000083.all.tsv.gz	ILMN_1665335	12	122817619	T	C	chr12_122817619_T_C	17	0.0351562	0.059642	0.308773	0.163169	SNP	18	512	0.99424	ENSG00000184047	ENSG00000184047	NA	rs2649899
QTS000010	ftp://ftp.ebi.ac.uk/pub/databases/spot/eQTL/sumstats/QTS000010/QTD000083/QTD000083.all.tsv.gz	ILMN_1665996	12	122817619	T	C	chr12_122817619_T_C	17	0.0351562	0.478144	0.145174	0.204356	SNP	18	512	0.99424	ENSG00000110987	ENSG00000110987	NA	rs2649899
QTS000010	ftp://ftp.ebi.ac.uk/pub/databases/spot/eQTL/sumstats/QTS000010/QTD000083/QTD000083.all.tsv.gz	ILMN_1667510	12	122817619	T	C	chr12_122817619_T_C	17	0.0351562	0.293763	-0.208722	0.198367	SNP	18	512	0.99424	ENSG00000130921	ENSG00000130921	NA	rs2649899
QTS000010	ftp://ftp.ebi.ac.uk/pub/databases/spot/eQTL/sumstats/QTS000010/QTD000083/QTD000083.all.tsv.gz	ILMN_1668743	12	122817619	T	C	chr12_122817619_T_C	17	0.0351562	0.361232	-0.174729	0.191011	SNP	18	512	0.99424	ENSG00000150977	ENSG00000150977	NA	rs2649899
QTS000010	ftp://ftp.ebi.ac.uk/pub/databases/spot/eQTL/sumstats/QTS000010/QTD000083/QTD000083.all.tsv.gz	ILMN_1677693	12	122817619	T	C	chr12_122817619_T_C	17	0.0351562	0.252863	0.174689	0.152412	SNP	18	512	0.99424	ENSG00000255398	ENSG00000255398	NA	rs2649899
QTS000010	ftp://ftp.ebi.ac.uk/pub/databases/spot/eQTL/sumstats/QTS000010/QTD000083/QTD000083.all.tsv.gz	ILMN_1678490	12	122817619	T	C	chr12_122817619_T_C	17	0.0351562	0.680337	-0.0564891	0.136942	SNP	18	512	0.99424	ENSG00000150977	ENSG00000150977	NA	rs2649899
QTS000010	ftp://ftp.ebi.ac.uk/pub/databases/spot/eQTL/sumstats/QTS000010/QTD000083/QTD000083.all.tsv.gz	ILMN_1684038	12	122817619	T	C	chr12_122817619_T_C	17	0.0351562	0.333422	-0.215494	0.222345	SNP	18	512	0.99424	ENSG00000130779	ENSG00000130779	NA	rs2649899
QTS000010	ftp://ftp.ebi.ac.uk/pub/databases/spot/eQTL/sumstats/QTS000010/QTD000083/QTD000083.all.tsv.gz	ILMN_1692281	12	122817619	T	C	chr12_122817619_T_C	17	0.0351562	0.984039	-0.0046642	0.23291	SNP	18	512	0.99424	ENSG00000197653	ENSG00000197653	NA	rs2649899
QTS000010	ftp://ftp.ebi.ac.uk/pub/databases/spot/eQTL/sumstats/QTS000010/QTD000083/QTD000083.all.tsv.gz	ILMN_1693987	12	122817619	T	C	chr12_122817619_T_C	17	0.0351562	0.813155	-0.0528591	0.223396	SNP	18	512	0.99424	ENSG00000175727	ENSG00000175727	NA	rs2649899
QTS000010	ftp://ftp.ebi.ac.uk/pub/databases/spot/eQTL/sumstats/QTS000010/QTD000083/QTD000083.all.tsv.gz	ILMN_1700380	12	122817619	T	C	chr12_122817619_T_C	17	0.0351562	0.252146	-0.198409	0.172845	SNP	18	512	0.99424	ENSG00000185344	ENSG00000185344	NA	rs2649899
QTS000010	ftp://ftp.ebi.ac.uk/pub/databases/spot/eQTL/sumstats/QTS000010/QTD000083/QTD000083.all.tsv.gz	ILMN_1701905	12	122817619	T	C	chr12_122817619_T_C	17	0.0351562	0.981825	0.00525504	0.230441	SNP	18	512	0.99424	ENSG00000130783	ENSG00000130783	NA	rs2649899
QTS000010	ftp://ftp.ebi.ac.uk/pub/databases/spot/eQTL/sumstats/QTS000010/QTD000083/QTD000083.all.tsv.gz	ILMN_1704019	12	122817619	T	C	chr12_122817619_T_C	17	0.0351562	0.439322	0.172168	0.222261	SNP	18	512	0.99424	ENSG00000111325	ENSG00000111325	NA	rs2649899
QTS000010	ftp://ftp.ebi.ac.uk/pub/databases/spot/eQTL/sumstats/QTS000010/QTD000083/QTD000083.all.tsv.gz	ILMN_1706345	12	122817619	T	C	chr12_122817619_T_C	17	0.0351562	0.264771	-0.261802	0.234215	SNP	18	512	0.99424	ENSG00000168778	ENSG00000168778	NA	rs2649899
QTS000010	ftp://ftp.ebi.ac.uk/pub/databases/spot/eQTL/sumstats/QTS000010/QTD000083/QTD000083.all.tsv.gz	ILMN_1706886	12	122817619	T	C	chr12_122817619_T_C	17	0.0351562	0.883737	0.0307124	0.209801	SNP	18	512	0.99424	ENSG00000110987	ENSG00000110987	NA	rs2649899
QTS000010	ftp://ftp.ebi.ac.uk/pub/databases/spot/eQTL/sumstats/QTS000010/QTD000083/QTD000083.all.tsv.gz	ILMN_1710427	12	122817619	T	C	chr12_122817619_T_C	17	0.0351562	0.0504385	-0.364542	0.185417	SNP	18	512	0.99424	ENSG00000139722	ENSG00000139722	NA	rs2649899
QTS000010	ftp://ftp.ebi.ac.uk/pub/databases/spot/eQTL/sumstats/QTS000010/QTD000083/QTD000083.all.tsv.gz	ILMN_1711699	12	122817619	T	C	chr12_122817619_T_C	17	0.0351562	0.990859	0.00258862	0.225707	SNP	18	512	0.99424	ENSG00000130787	ENSG00000130787	NA	rs2649899
QTS000010	ftp://ftp.ebi.ac.uk/pub/databases/spot/eQTL/sumstats/QTS000010/QTD000083/QTD000083.all.tsv.gz	ILMN_1723058	12	122817619	T	C	chr12_122817619_T_C	17	0.0351562	0.136447	0.321699	0.215307	SNP	18	512	0.99424	ENSG00000130779	ENSG00000130779	NA	rs2649899
QTS000010	ftp://ftp.ebi.ac.uk/pub/databases/spot/eQTL/sumstats/QTS000010/QTD000083/QTD000083.all.tsv.gz	ILMN_1725187	12	122817619	T	C	chr12_122817619_T_C	17	0.0351562	0.553932	-0.118766	0.200378	SNP	18	512	0.99424	ENSG00000090975	ENSG00000090975	NA	rs2649899
QTS000010	ftp://ftp.ebi.ac.uk/pub/databases/spot/eQTL/sumstats/QTS000010/QTD000083/QTD000083.all.tsv.gz	ILMN_1725571	12	122817619	T	C	chr12_122817619_T_C	17	0.0351562	0.103914	0.369469	0.226344	SNP	18	512	0.99424	ENSG00000197653	ENSG00000197653	NA	rs2649899
QTS000010	ftp://ftp.ebi.ac.uk/pub/databases/spot/eQTL/sumstats/QTS000010/QTD000083/QTD000083.all.tsv.gz	ILMN_1725666	12	122817619	T	C	chr12_122817619_T_C	17	0.0351562	0.0754434	0.314078	0.175908	SNP	18	512	0.99424	ENSG00000111358	ENSG00000111358	NA	rs2649899
QTS000010	ftp://ftp.ebi.ac.uk/pub/databases/spot/eQTL/sumstats/QTS000010/QTD000083/QTD000083.all.tsv.gz	ILMN_1732516	12	122817619	T	C	chr12_122817619_T_C	17	0.0351562	0.332565	0.203416	0.209511	SNP	18	512	0.99424	ENSG00000184445	ENSG00000184445	NA	rs2649899
QTS000010	ftp://ftp.ebi.ac.uk/pub/databases/spot/eQTL/sumstats/QTS000010/QTD000083/QTD000083.all.tsv.gz	ILMN_1732767	12	122817619	T	C	chr12_122817619_T_C	17	0.0351562	0.202918	-0.275631	0.215884	SNP	18	512	0.99424	ENSG00000110801	ENSG00000110801	NA	rs2649899
QTS000010	ftp://ftp.ebi.ac.uk/pub/databases/spot/eQTL/sumstats/QTS000010/QTD000083/QTD000083.all.tsv.gz	ILMN_1739943	12	122817619	T	C	chr12_122817619_T_C	17	0.0351562	0.112952	-0.270589	0.17009	SNP	18	512	0.99424	ENSG00000139697	ENSG00000139697	NA	rs2649899
QTS000010	ftp://ftp.ebi.ac.uk/pub/databases/spot/eQTL/sumstats/QTS000010/QTD000083/QTD000083.all.tsv.gz	ILMN_1745688	12	122817619	T	C	chr12_122817619_T_C	17	0.0351562	0.961451	-0.0107231	0.221631	SNP	18	512	0.99424	ENSG00000158104	ENSG00000158104	NA	rs2649899
QTS000010	ftp://ftp.ebi.ac.uk/pub/databases/spot/eQTL/sumstats/QTS000010/QTD000083/QTD000083.all.tsv.gz	ILMN_1750497	12	122817619	T	C	chr12_122817619_T_C	17	0.0351562	0.351086	0.135595	0.14513	SNP	18	512	0.99424	ENSG00000182782	ENSG00000182782	NA	rs2649899
QTS000010	ftp://ftp.ebi.ac.uk/pub/databases/spot/eQTL/sumstats/QTS000010/QTD000083/QTD000083.all.tsv.gz	ILMN_1753716	12	122817619	T	C	chr12_122817619_T_C	17	0.0351562	0.3075	0.155121	0.151686	SNP	18	512	0.99424	ENSG00000111361	ENSG00000111361	NA	rs2649899
QTS000010	ftp://ftp.ebi.ac.uk/pub/databases/spot/eQTL/sumstats/QTS000010/QTD000083/QTD000083.all.tsv.gz	ILMN_1757910	12	122817619	T	C	chr12_122817619_T_C	17	0.0351562	0.556949	-0.132464	0.225202	SNP	18	512	0.99424	ENSG00000130787	ENSG00000130787	NA	rs2649899
QTS000010	ftp://ftp.ebi.ac.uk/pub/databases/spot/eQTL/sumstats/QTS000010/QTD000083/QTD000083.all.tsv.gz	ILMN_1760954	12	122817619	T	C	chr12_122817619_T_C	17	0.0351562	0.220923	-0.185617	0.151245	SNP	18	512	0.99424	ENSG00000139726	ENSG00000139726	NA	rs2649899
QTS000010	ftp://ftp.ebi.ac.uk/pub/databases/spot/eQTL/sumstats/QTS000010/QTD000083/QTD000083.all.tsv.gz	ILMN_1771260	12	122817619	T	C	chr12_122817619_T_C	17	0.0351562	0.927348	-0.0209437	0.229451	SNP	18	512	0.99424	ENSG00000176383	ENSG00000176383	NA	rs2649899
QTS000010	ftp://ftp.ebi.ac.uk/pub/databases/spot/eQTL/sumstats/QTS000010/QTD000083/QTD000083.all.tsv.gz	ILMN_1772845	12	122817619	T	C	chr12_122817619_T_C	17	0.0351562	0.51216	0.105564	0.16081	SNP	18	512	0.99424	ENSG00000184209	ENSG00000184209	NA	rs2649899
QTS000010	ftp://ftp.ebi.ac.uk/pub/databases/spot/eQTL/sumstats/QTS000010/QTD000083/QTD000083.all.tsv.gz	ILMN_1779835	12	122817619	T	C	chr12_122817619_T_C	17	0.0351562	0.915492	-0.0225626	0.212403	SNP	18	512	0.99424	ENSG00000182196	ENSG00000182196	NA	rs2649899
QTS000010	ftp://ftp.ebi.ac.uk/pub/databases/spot/eQTL/sumstats/QTS000010/QTD000083/QTD000083.all.tsv.gz	ILMN_1787845	12	122817619	T	C	chr12_122817619_T_C	17	0.0351562	0.143411	0.34069	0.232079	SNP	18	512	0.99424	ENSG00000130787	ENSG00000130787	NA	rs2649899
QTS000010	ftp://ftp.ebi.ac.uk/pub/databases/spot/eQTL/sumstats/QTS000010/QTD000083/QTD000083.all.tsv.gz	ILMN_1788928	12	122817619	T	C	chr12_122817619_T_C	17	0.0351562	0.574006	-0.121631	0.216068	SNP	18	512	0.99424	ENSG00000150967	ENSG00000150967	NA	rs2649899
QTS000010	ftp://ftp.ebi.ac.uk/pub/databases/spot/eQTL/sumstats/QTS000010/QTD000083/QTD000083.all.tsv.gz	ILMN_1791149	12	122817619	T	C	chr12_122817619_T_C	17	0.0351562	0.0774702	0.238644	0.134589	SNP	18	512	0.99424	ENSG00000182196	ENSG00000182196	NA	rs2649899
QTS000010	ftp://ftp.ebi.ac.uk/pub/databases/spot/eQTL/sumstats/QTS000010/QTD000083/QTD000083.all.tsv.gz	ILMN_1792092	12	122817619	T	C	chr12_122817619_T_C	17	0.0351562	0.657957	0.0741285	0.167225	SNP	18	512	0.99424	ENSG00000033030	ENSG00000033030	NA	rs2649899
QTS000010	ftp://ftp.ebi.ac.uk/pub/databases/spot/eQTL/sumstats/QTS000010/QTD000083/QTD000083.all.tsv.gz	ILMN_1797425	12	122817619	T	C	chr12_122817619_T_C	17	0.0351562	0.698842	0.0655792	0.169304	SNP	18	512	0.99424	ENSG00000111364	ENSG00000111364	NA	rs2649899
QTS000010	ftp://ftp.ebi.ac.uk/pub/databases/spot/eQTL/sumstats/QTS000010/QTD000083/QTD000083.all.tsv.gz	ILMN_1800341	12	122817619	T	C	chr12_122817619_T_C	17	0.0351562	0.534047	-0.139793	0.224483	SNP	18	512	0.99424	ENSG00000158023	ENSG00000158023	NA	rs2649899
QTS000010	ftp://ftp.ebi.ac.uk/pub/databases/spot/eQTL/sumstats/QTS000010/QTD000083/QTD000083.all.tsv.gz	ILMN_1805643	12	122817619	T	C	chr12_122817619_T_C	17	0.0351562	0.235624	-0.258074	0.217058	SNP	18	512	0.99424	ENSG00000188026	ENSG00000188026	NA	rs2649899
QTS000010	ftp://ftp.ebi.ac.uk/pub/databases/spot/eQTL/sumstats/QTS000010/QTD000083/QTD000083.all.tsv.gz	ILMN_1811272	12	122817619	T	C	chr12_122817619_T_C	17	0.0351562	0.97165	0.0081164	0.228144	SNP	18	512	0.99424	ENSG00000196917	ENSG00000196917	NA	rs2649899
QTS000010	ftp://ftp.ebi.ac.uk/pub/databases/spot/eQTL/sumstats/QTS000010/QTD000083/QTD000083.all.tsv.gz	ILMN_1812721	12	122817619	T	C	chr12_122817619_T_C	17	0.0351562	0.607304	0.102094	0.198394	SNP	18	512	0.99424	ENSG00000130787	ENSG00000130787	NA	rs2649899
QTS000010	ftp://ftp.ebi.ac.uk/pub/databases/spot/eQTL/sumstats/QTS000010/QTD000083/QTD000083.all.tsv.gz	ILMN_1849192	12	122817619	T	C	chr12_122817619_T_C	17	0.0351562	0.92527	-0.0211019	0.224738	SNP	18	512	0.99424	ENSG00000256546	ENSG00000256546	NA	rs2649899
QTS000010	ftp://ftp.ebi.ac.uk/pub/databases/spot/eQTL/sumstats/QTS000010/QTD000083/QTD000083.all.tsv.gz	ILMN_2133125	12	122817619	T	C	chr12_122817619_T_C	17	0.0351562	0.595476	-0.122663	0.230732	SNP	18	512	0.99424	ENSG00000158113	ENSG00000158113	NA	rs2649899
QTS000010	ftp://ftp.ebi.ac.uk/pub/databases/spot/eQTL/sumstats/QTS000010/QTD000083/QTD000083.all.tsv.gz	ILMN_2161848	12	122817619	T	C	chr12_122817619_T_C	17	0.0351562	0.164472	-0.318082	0.228109	SNP	18	512	0.99424	ENSG00000196917	ENSG00000196917	NA	rs2649899
QTS000010	ftp://ftp.ebi.ac.uk/pub/databases/spot/eQTL/sumstats/QTS000010/QTD000083/QTD000083.all.tsv.gz	ILMN_2201866	12	122817619	T	C	chr12_122817619_T_C	17	0.0351562	0.466167	-0.169692	0.23249	SNP	18	512	0.99424	ENSG00000204671	ENSG00000204671	NA	rs2649899
QTS000010	ftp://ftp.ebi.ac.uk/pub/databases/spot/eQTL/sumstats/QTS000010/QTD000083/QTD000083.all.tsv.gz	ILMN_2288402	12	122817619	T	C	chr12_122817619_T_C	17	0.0351562	0.822827	-0.0500831	0.223432	SNP	18	512	0.99424	ENSG00000130787	ENSG00000130787	NA	rs2649899
QTS000010	ftp://ftp.ebi.ac.uk/pub/databases/spot/eQTL/sumstats/QTS000010/QTD000083/QTD000083.all.tsv.gz	ILMN_2310589	12	122817619	T	C	chr12_122817619_T_C	17	0.0351562	0.216603	-0.269814	0.217792	SNP	18	512	0.99424	ENSG00000184047	ENSG00000184047	NA	rs2649899
QTS000010	ftp://ftp.ebi.ac.uk/pub/databases/spot/eQTL/sumstats/QTS000010/QTD000083/QTD000083.all.tsv.gz	ILMN_2332990	12	122817619	T	C	chr12_122817619_T_C	17	0.0351562	0.237953	0.141883	0.11993	SNP	18	512	0.99424	ENSG00000184047	ENSG00000184047	NA	rs2649899
QTS000010	ftp://ftp.ebi.ac.uk/pub/databases/spot/eQTL/sumstats/QTS000010/QTD000083/QTD000083.all.tsv.gz	ILMN_2343047	12	122817619	T	C	chr12_122817619_T_C	17	0.0351562	0.846647	-0.0438928	0.226711	SNP	18	512	0.99424	ENSG00000150967	ENSG00000150967	NA	rs2649899
QTS000010	ftp://ftp.ebi.ac.uk/pub/databases/spot/eQTL/sumstats/QTS000010/QTD000083/QTD000083.all.tsv.gz	ILMN_2343048	12	122817619	T	C	chr12_122817619_T_C	17	0.0351562	0.346833	-0.20232	0.214642	SNP	18	512	0.99424	ENSG00000150967	ENSG00000150967	NA	rs2649899
QTS000010	ftp://ftp.ebi.ac.uk/pub/databases/spot/eQTL/sumstats/QTS000010/QTD000083/QTD000083.all.tsv.gz	ILMN_2358277	12	122817619	T	C	chr12_122817619_T_C	17	0.0351562	0.0617426	-0.262604	0.139915	SNP	18	512	0.99424	ENSG00000111011	ENSG00000111011	NA	rs2649899
QTS000010	ftp://ftp.ebi.ac.uk/pub/databases/spot/eQTL/sumstats/QTS000010/QTD000083/QTD000083.all.tsv.gz	ILMN_2358278	12	122817619	T	C	chr12_122817619_T_C	17	0.0351562	0.432262	-0.132325	0.168215	SNP	18	512	0.99424	ENSG00000111011	ENSG00000111011	NA	rs2649899
QTS000010	ftp://ftp.ebi.ac.uk/pub/databases/spot/eQTL/sumstats/QTS000010/QTD000083/QTD000083.all.tsv.gz	ILMN_2378081	12	122817619	T	C	chr12_122817619_T_C	17	0.0351562	0.127993	0.352777	0.230978	SNP	18	512	0.99424	ENSG00000110987	ENSG00000110987	NA	rs2649899
QTS000010	ftp://ftp.ebi.ac.uk/pub/databases/spot/eQTL/sumstats/QTS000010/QTD000083/QTD000083.all.tsv.gz	ILMN_2393144	12	122817619	T	C	chr12_122817619_T_C	17	0.0351562	0.00356863	0.435408	0.147951	SNP	18	512	0.99424	ENSG00000182196	ENSG00000182196	NA	rs2649899
QTS000010	ftp://ftp.ebi.ac.uk/pub/databases/spot/eQTL/sumstats/QTS000010/QTD000083/QTD000083.all.tsv.gz	ILMN_2395285	12	122817619	T	C	chr12_122817619_T_C	17	0.0351562	0.0297136	0.260352	0.119052	SNP	18	512	0.99424	ENSG00000184209	ENSG00000184209	NA	rs2649899
QTS000010	ftp://ftp.ebi.ac.uk/pub/databases/spot/eQTL/sumstats/QTS000010/QTD000083/QTD000083.all.tsv.gz	ILMN_2396148	12	122817619	T	C	chr12_122817619_T_C	17	0.0351562	0.661928	-0.100279	0.229055	SNP	18	512	0.99424	ENSG00000130787	ENSG00000130787	NA	rs2649899
QTS000010	ftp://ftp.ebi.ac.uk/pub/databases/spot/eQTL/sumstats/QTS000010/QTD000083/QTD000083.all.tsv.gz	ILMN_2404085	12	122817619	T	C	chr12_122817619_T_C	17	0.0351562	0.192041	-0.179915	0.137525	SNP	18	512	0.99424	ENSG00000130779	ENSG00000130779	NA	rs2649899
QTS000010	ftp://ftp.ebi.ac.uk/pub/databases/spot/eQTL/sumstats/QTS000010/QTD000083/QTD000083.all.tsv.gz	ILMN_3208881	12	122817619	T	C	chr12_122817619_T_C	17	0.0351562	0.887968	0.0242912	0.172248	SNP	18	512	0.99424	ENSG00000183955	ENSG00000183955	NA	rs2649899
QTS000010	ftp://ftp.ebi.ac.uk/pub/databases/spot/eQTL/sumstats/QTS000010/QTD000083/QTD000083.all.tsv.gz	ILMN_3229052	12	122817619	T	C	chr12_122817619_T_C	17	0.0351562	0.0735249	0.368772	0.20517	SNP	18	512	0.99424	ENSG00000184209	ENSG00000184209	NA	rs2649899
QTS000010	ftp://ftp.ebi.ac.uk/pub/databases/spot/eQTL/sumstats/QTS000010/QTD000083/QTD000083.all.tsv.gz	ILMN_3236695	12	122817619	T	C	chr12_122817619_T_C	17	0.0351562	0.904356	0.0282592	0.234932	SNP	18	512	0.99424	ENSG00000256092	ENSG00000256092	NA	rs2649899
QTS000010	ftp://ftp.ebi.ac.uk/pub/databases/spot/eQTL/sumstats/QTS000010/QTD000083/QTD000083.all.tsv.gz	ILMN_3249006	12	122817619	T	C	chr12_122817619_T_C	17	0.0351562	0.298608	0.192767	0.185055	SNP	18	512	0.99424	ENSG00000183955	ENSG00000183955	NA	rs2649899
QTS000010	ftp://ftp.ebi.ac.uk/pub/databases/spot/eQTL/sumstats/QTS000010/QTD000083/QTD000083.all.tsv.gz	ILMN_1651936	12	122817633	G	A	chr12_122817633_G_A	20	0.0390625	0.142689	0.27497	0.186971	SNP	492	512	0.59041	ENSG00000183955	ENSG00000183955	NA	rs2656815
QTS000010	ftp://ftp.ebi.ac.uk/pub/databases/spot/eQTL/sumstats/QTS000010/QTD000083/QTD000083.all.tsv.gz	ILMN_1654421	12	122817633	G	A	chr12_122817633_G_A	20	0.0390625	0.523102	0.154609	0.241763	SNP	492	512	0.59041	ENSG00000051825	ENSG00000051825	NA	rs2656815
QTS000010	ftp://ftp.ebi.ac.uk/pub/databases/spot/eQTL/sumstats/QTS000010/QTD000083/QTD000083.all.tsv.gz	ILMN_1654939	12	122817633	G	A	chr12_122817633_G_A	20	0.0390625	0.280868	-0.225268	0.208428	SNP	492	512	0.59041	ENSG00000086598	ENSG00000086598	NA	rs2656815
QTS000010	ftp://ftp.ebi.ac.uk/pub/databases/spot/eQTL/sumstats/QTS000010/QTD000083/QTD000083.all.tsv.gz	ILMN_1662316	12	122817633	G	A	chr12_122817633_G_A	20	0.0390625	0.292049	-0.243955	0.231029	SNP	492	512	0.59041	ENSG00000139719	ENSG00000139719	NA	rs2656815
QTS000010	ftp://ftp.ebi.ac.uk/pub/databases/spot/eQTL/sumstats/QTS000010/QTD000083/QTD000083.all.tsv.gz	ILMN_1663370	12	122817633	G	A	chr12_122817633_G_A	20	0.0390625	0.348436	-0.238697	0.254079	SNP	492	512	0.59041	ENSG00000130783	ENSG00000130783	NA	rs2656815
QTS000010	ftp://ftp.ebi.ac.uk/pub/databases/spot/eQTL/sumstats/QTS000010/QTD000083/QTD000083.all.tsv.gz	ILMN_1665335	12	122817633	G	A	chr12_122817633_G_A	20	0.0390625	0.872409	-0.0292976	0.182233	SNP	492	512	0.59041	ENSG00000184047	ENSG00000184047	NA	rs2656815
QTS000010	ftp://ftp.ebi.ac.uk/pub/databases/spot/eQTL/sumstats/QTS000010/QTD000083/QTD000083.all.tsv.gz	ILMN_1665996	12	122817633	G	A	chr12_122817633_G_A	20	0.0390625	0.130634	-0.342382	0.22573	SNP	492	512	0.59041	ENSG00000110987	ENSG00000110987	NA	rs2656815
QTS000010	ftp://ftp.ebi.ac.uk/pub/databases/spot/eQTL/sumstats/QTS000010/QTD000083/QTD000083.all.tsv.gz	ILMN_1667510	12	122817633	G	A	chr12_122817633_G_A	20	0.0390625	0.854497	-0.0404645	0.220418	SNP	492	512	0.59041	ENSG00000130921	ENSG00000130921	NA	rs2656815
QTS000010	ftp://ftp.ebi.ac.uk/pub/databases/spot/eQTL/sumstats/QTS000010/QTD000083/QTD000083.all.tsv.gz	ILMN_1668743	12	122817633	G	A	chr12_122817633_G_A	20	0.0390625	0.734639	0.0719732	0.212089	SNP	492	512	0.59041	ENSG00000150977	ENSG00000150977	NA	rs2656815
QTS000010	ftp://ftp.ebi.ac.uk/pub/databases/spot/eQTL/sumstats/QTS000010/QTD000083/QTD000083.all.tsv.gz	ILMN_1677693	12	122817633	G	A	chr12_122817633_G_A	20	0.0390625	0.145906	0.246101	0.168695	SNP	492	512	0.59041	ENSG00000255398	ENSG00000255398	NA	rs2656815
QTS000010	ftp://ftp.ebi.ac.uk/pub/databases/spot/eQTL/sumstats/QTS000010/QTD000083/QTD000083.all.tsv.gz	ILMN_1678490	12	122817633	G	A	chr12_122817633_G_A	20	0.0390625	0.874555	0.0240024	0.151872	SNP	492	512	0.59041	ENSG00000150977	ENSG00000150977	NA	rs2656815
QTS000010	ftp://ftp.ebi.ac.uk/pub/databases/spot/eQTL/sumstats/QTS000010/QTD000083/QTD000083.all.tsv.gz	ILMN_1684038	12	122817633	G	A	chr12_122817633_G_A	20	0.0390625	0.445519	-0.188513	0.246693	SNP	492	512	0.59041	ENSG00000130779	ENSG00000130779	NA	rs2656815
QTS000010	ftp://ftp.ebi.ac.uk/pub/databases/spot/eQTL/sumstats/QTS000010/QTD000083/QTD000083.all.tsv.gz	ILMN_1692281	12	122817633	G	A	chr12_122817633_G_A	20	0.0390625	0.0809944	-0.449632	0.256596	SNP	492	512	0.59041	ENSG00000197653	ENSG00000197653	NA	rs2656815
QTS000010	ftp://ftp.ebi.ac.uk/pub/databases/spot/eQTL/sumstats/QTS000010/QTD000083/QTD000083.all.tsv.gz	ILMN_1693987	12	122817633	G	A	chr12_122817633_G_A	20	0.0390625	0.653377	0.111331	0.247602	SNP	492	512	0.59041	ENSG00000175727	ENSG00000175727	NA	rs2656815
QTS000010	ftp://ftp.ebi.ac.uk/pub/databases/spot/eQTL/sumstats/QTS000010/QTD000083/QTD000083.all.tsv.gz	ILMN_1700380	12	122817633	G	A	chr12_122817633_G_A	20	0.0390625	0.857294	0.0345879	0.192142	SNP	492	512	0.59041	ENSG00000185344	ENSG00000185344	NA	rs2656815
QTS000010	ftp://ftp.ebi.ac.uk/pub/databases/spot/eQTL/sumstats/QTS000010/QTD000083/QTD000083.all.tsv.gz	ILMN_1701905	12	122817633	G	A	chr12_122817633_G_A	20	0.0390625	0.638494	-0.120127	0.255371	SNP	492	512	0.59041	ENSG00000130783	ENSG00000130783	NA	rs2656815
QTS000010	ftp://ftp.ebi.ac.uk/pub/databases/spot/eQTL/sumstats/QTS000010/QTD000083/QTD000083.all.tsv.gz	ILMN_1704019	12	122817633	G	A	chr12_122817633_G_A	20	0.0390625	0.625409	0.120546	0.246603	SNP	492	512	0.59041	ENSG00000111325	ENSG00000111325	NA	rs2656815
QTS000010	ftp://ftp.ebi.ac.uk/pub/databases/spot/eQTL/sumstats/QTS000010/QTD000083/QTD000083.all.tsv.gz	ILMN_1706345	12	122817633	G	A	chr12_122817633_G_A	20	0.0390625	0.928133	0.0235056	0.26034	SNP	492	512	0.59041	ENSG00000168778	ENSG00000168778	NA	rs2656815
QTS000010	ftp://ftp.ebi.ac.uk/pub/databases/spot/eQTL/sumstats/QTS000010/QTD000083/QTD000083.all.tsv.gz	ILMN_1706886	12	122817633	G	A	chr12_122817633_G_A	20	0.0390625	0.107223	-0.374075	0.231363	SNP	492	512	0.59041	ENSG00000110987	ENSG00000110987	NA	rs2656815
QTS000010	ftp://ftp.ebi.ac.uk/pub/databases/spot/eQTL/sumstats/QTS000010/QTD000083/QTD000083.all.tsv.gz	ILMN_1710427	12	122817633	G	A	chr12_122817633_G_A	20	0.0390625	0.984936	0.00391637	0.207212	SNP	492	512	0.59041	ENSG00000139722	ENSG00000139722	NA	rs2656815
QTS000010	ftp://ftp.ebi.ac.uk/pub/databases/spot/eQTL/sumstats/QTS000010/QTD000083/QTD000083.all.tsv.gz	ILMN_1711699	12	122817633	G	A	chr12_122817633_G_A	20	0.0390625	0.774889	-0.0716332	0.250197	SNP	492	512	0.59041	ENSG00000130787	ENSG00000130787	NA	rs2656815
QTS000010	ftp://ftp.ebi.ac.uk/pub/databases/spot/eQTL/sumstats/QTS000010/QTD000083/QTD000083.all.tsv.gz	ILMN_1723058	12	122817633	G	A	chr12_122817633_G_A	20	0.0390625	0.462848	-0.176146	0.239544	SNP	492	512	0.59041	ENSG00000130779	ENSG00000130779	NA	rs2656815
QTS000010	ftp://ftp.ebi.ac.uk/pub/databases/spot/eQTL/sumstats/QTS000010/QTD000083/QTD000083.all.tsv.gz	ILMN_1725187	12	122817633	G	A	chr12_122817633_G_A	20	0.0390625	0.828214	0.0482893	0.222298	SNP	492	512	0.59041	ENSG00000090975	ENSG00000090975	NA	rs2656815
QTS000010	ftp://ftp.ebi.ac.uk/pub/databases/spot/eQTL/sumstats/QTS000010/QTD000083/QTD000083.all.tsv.gz	ILMN_1725571	12	122817633	G	A	chr12_122817633_G_A	20	0.0390625	0.442248	-0.193972	0.252019	SNP	492	512	0.59041	ENSG00000197653	ENSG00000197653	NA	rs2656815
QTS000010	ftp://ftp.ebi.ac.uk/pub/databases/spot/eQTL/sumstats/QTS000010/QTD000083/QTD000083.all.tsv.gz	ILMN_1725666	12	122817633	G	A	chr12_122817633_G_A	20	0.0390625	0.178507	0.263891	0.195576	SNP	492	512	0.59041	ENSG00000111358	ENSG00000111358	NA	rs2656815
QTS000010	ftp://ftp.ebi.ac.uk/pub/databases/spot/eQTL/sumstats/QTS000010/QTD000083/QTD000083.all.tsv.gz	ILMN_1732516	12	122817633	G	A	chr12_122817633_G_A	20	0.0390625	0.3911	-0.199655	0.232381	SNP	492	512	0.59041	ENSG00000184445	ENSG00000184445	NA	rs2656815
QTS000010	ftp://ftp.ebi.ac.uk/pub/databases/spot/eQTL/sumstats/QTS000010/QTD000083/QTD000083.all.tsv.gz	ILMN_1732767	12	122817633	G	A	chr12_122817633_G_A	20	0.0390625	0.31013	-0.243739	0.239643	SNP	492	512	0.59041	ENSG00000110801	ENSG00000110801	NA	rs2656815
QTS000010	ftp://ftp.ebi.ac.uk/pub/databases/spot/eQTL/sumstats/QTS000010/QTD000083/QTD000083.all.tsv.gz	ILMN_1739943	12	122817633	G	A	chr12_122817633_G_A	20	0.0390625	0.918173	-0.0194951	0.189561	SNP	492	512	0.59041	ENSG00000139697	ENSG00000139697	NA	rs2656815
QTS000010	ftp://ftp.ebi.ac.uk/pub/databases/spot/eQTL/sumstats/QTS000010/QTD000083/QTD000083.all.tsv.gz	ILMN_1745688	12	122817633	G	A	chr12_122817633_G_A	20	0.0390625	0.688902	0.0984593	0.24564	SNP	492	512	0.59041	ENSG00000158104	ENSG00000158104	NA	rs2656815
QTS000010	ftp://ftp.ebi.ac.uk/pub/databases/spot/eQTL/sumstats/QTS000010/QTD000083/QTD000083.all.tsv.gz	ILMN_1750497	12	122817633	G	A	chr12_122817633_G_A	20	0.0390625	0.392142	0.13798	0.16095	SNP	492	512	0.59041	ENSG00000182782	ENSG00000182782	NA	rs2656815
QTS000010	ftp://ftp.ebi.ac.uk/pub/databases/spot/eQTL/sumstats/QTS000010/QTD000083/QTD000083.all.tsv.gz	ILMN_1753716	12	122817633	G	A	chr12_122817633_G_A	20	0.0390625	0.179749	-0.225909	0.167908	SNP	492	512	0.59041	ENSG00000111361	ENSG00000111361	NA	rs2656815
QTS000010	ftp://ftp.ebi.ac.uk/pub/databases/spot/eQTL/sumstats/QTS000010/QTD000083/QTD000083.all.tsv.gz	ILMN_1757910	12	122817633	G	A	chr12_122817633_G_A	20	0.0390625	0.684191	-0.101718	0.249773	SNP	492	512	0.59041	ENSG00000130787	ENSG00000130787	NA	rs2656815
QTS000010	ftp://ftp.ebi.ac.uk/pub/databases/spot/eQTL/sumstats/QTS000010/QTD000083/QTD000083.all.tsv.gz	ILMN_1760954	12	122817633	G	A	chr12_122817633_G_A	20	0.0390625	0.402555	-0.140844	0.167962	SNP	492	512	0.59041	ENSG00000139726	ENSG00000139726	NA	rs2656815
QTS000010	ftp://ftp.ebi.ac.uk/pub/databases/spot/eQTL/sumstats/QTS000010/QTD000083/QTD000083.all.tsv.gz	ILMN_1771260	12	122817633	G	A	chr12_122817633_G_A	20	0.0390625	0.460208	0.18796	0.254106	SNP	492	512	0.59041	ENSG00000176383	ENSG00000176383	NA	rs2656815
QTS000010	ftp://ftp.ebi.ac.uk/pub/databases/spot/eQTL/sumstats/QTS000010/QTD000083/QTD000083.all.tsv.gz	ILMN_1772845	12	122817633	G	A	chr12_122817633_G_A	20	0.0390625	0.64757	-0.0816427	0.17837	SNP	492	512	0.59041	ENSG00000184209	ENSG00000184209	NA	rs2656815
QTS000010	ftp://ftp.ebi.ac.uk/pub/databases/spot/eQTL/sumstats/QTS000010/QTD000083/QTD000083.all.tsv.gz	ILMN_1779835	12	122817633	G	A	chr12_122817633_G_A	20	0.0390625	0.954213	-0.0135353	0.235493	SNP	492	512	0.59041	ENSG00000182196	ENSG00000182196	NA	rs2656815
QTS000010	ftp://ftp.ebi.ac.uk/pub/databases/spot/eQTL/sumstats/QTS000010/QTD000083/QTD000083.all.tsv.gz	ILMN_1787845	12	122817633	G	A	chr12_122817633_G_A	20	0.0390625	0.480379	-0.182483	0.258185	SNP	492	512	0.59041	ENSG00000130787	ENSG00000130787	NA	rs2656815
QTS000010	ftp://ftp.ebi.ac.uk/pub/databases/spot/eQTL/sumstats/QTS000010/QTD000083/QTD000083.all.tsv.gz	ILMN_1788928	12	122817633	G	A	chr12_122817633_G_A	20	0.0390625	0.0124173	-0.596034	0.236616	SNP	492	512	0.59041	ENSG00000150967	ENSG00000150967	NA	rs2656815
QTS000010	ftp://ftp.ebi.ac.uk/pub/databases/spot/eQTL/sumstats/QTS000010/QTD000083/QTD000083.all.tsv.gz	ILMN_1791149	12	122817633	G	A	chr12_122817633_G_A	20	0.0390625	0.876487	-0.0233666	0.150181	SNP	492	512	0.59041	ENSG00000182196	ENSG00000182196	NA	rs2656815
QTS000010	ftp://ftp.ebi.ac.uk/pub/databases/spot/eQTL/sumstats/QTS000010/QTD000083/QTD000083.all.tsv.gz	ILMN_1792092	12	122817633	G	A	chr12_122817633_G_A	20	0.0390625	0.883617	-0.0271786	0.185468	SNP	492	512	0.59041	ENSG00000033030	ENSG00000033030	NA	rs2656815
QTS000010	ftp://ftp.ebi.ac.uk/pub/databases/spot/eQTL/sumstats/QTS000010/QTD000083/QTD000083.all.tsv.gz	ILMN_1797425	12	122817633	G	A	chr12_122817633_G_A	20	0.0390625	0.145556	-0.272956	0.186939	SNP	492	512	0.59041	ENSG00000111364	ENSG00000111364	NA	rs2656815
QTS000010	ftp://ftp.ebi.ac.uk/pub/databases/spot/eQTL/sumstats/QTS000010/QTD000083/QTD000083.all.tsv.gz	ILMN_1800341	12	122817633	G	A	chr12_122817633_G_A	20	0.0390625	0.9178	-0.025733	0.249077	SNP	492	512	0.59041	ENSG00000158023	ENSG00000158023	NA	rs2656815
QTS000010	ftp://ftp.ebi.ac.uk/pub/databases/spot/eQTL/sumstats/QTS000010/QTD000083/QTD000083.all.tsv.gz	ILMN_1805643	12	122817633	G	A	chr12_122817633_G_A	20	0.0390625	0.74177	0.0796027	0.241301	SNP	492	512	0.59041	ENSG00000188026	ENSG00000188026	NA	rs2656815
QTS000010	ftp://ftp.ebi.ac.uk/pub/databases/spot/eQTL/sumstats/QTS000010/QTD000083/QTD000083.all.tsv.gz	ILMN_1811272	12	122817633	G	A	chr12_122817633_G_A	20	0.0390625	0.0282904	-0.552571	0.250425	SNP	492	512	0.59041	ENSG00000196917	ENSG00000196917	NA	rs2656815
QTS000010	ftp://ftp.ebi.ac.uk/pub/databases/spot/eQTL/sumstats/QTS000010/QTD000083/QTD000083.all.tsv.gz	ILMN_1812721	12	122817633	G	A	chr12_122817633_G_A	20	0.0390625	0.777503	0.0622482	0.220043	SNP	492	512	0.59041	ENSG00000130787	ENSG00000130787	NA	rs2656815
QTS000010	ftp://ftp.ebi.ac.uk/pub/databases/spot/eQTL/sumstats/QTS000010/QTD000083/QTD000083.all.tsv.gz	ILMN_1849192	12	122817633	G	A	chr12_122817633_G_A	20	0.0390625	0.919031	0.0253553	0.249164	SNP	492	512	0.59041	ENSG00000256546	ENSG00000256546	NA	rs2656815
QTS000010	ftp://ftp.ebi.ac.uk/pub/databases/spot/eQTL/sumstats/QTS000010/QTD000083/QTD000083.all.tsv.gz	ILMN_2133125	12	122817633	G	A	chr12_122817633_G_A	20	0.0390625	0.544912	-0.155061	0.255765	SNP	492	512	0.59041	ENSG00000158113	ENSG00000158113	NA	rs2656815
QTS000010	ftp://ftp.ebi.ac.uk/pub/databases/spot/eQTL/sumstats/QTS000010/QTD000083/QTD000083.all.tsv.gz	ILMN_2161848	12	122817633	G	A	chr12_122817633_G_A	20	0.0390625	0.758765	-0.0780533	0.253871	SNP	492	512	0.59041	ENSG00000196917	ENSG00000196917	NA	rs2656815
QTS000010	ftp://ftp.ebi.ac.uk/pub/databases/spot/eQTL/sumstats/QTS000010/QTD000083/QTD000083.all.tsv.gz	ILMN_2201866	12	122817633	G	A	chr12_122817633_G_A	20	0.0390625	0.986299	-0.00443596	0.258045	SNP	492	512	0.59041	ENSG00000204671	ENSG00000204671	NA	rs2656815
QTS000010	ftp://ftp.ebi.ac.uk/pub/databases/spot/eQTL/sumstats/QTS000010/QTD000083/QTD000083.all.tsv.gz	ILMN_2288402	12	122817633	G	A	chr12_122817633_G_A	20	0.0390625	0.838688	0.0504835	0.247721	SNP	492	512	0.59041	ENSG00000130787	ENSG00000130787	NA	rs2656815
QTS000010	ftp://ftp.ebi.ac.uk/pub/databases/spot/eQTL/sumstats/QTS000010/QTD000083/QTD000083.all.tsv.gz	ILMN_2310589	12	122817633	G	A	chr12_122817633_G_A	20	0.0390625	0.280334	0.26146	0.241646	SNP	492	512	0.59041	ENSG00000184047	ENSG00000184047	NA	rs2656815
QTS000010	ftp://ftp.ebi.ac.uk/pub/databases/spot/eQTL/sumstats/QTS000010/QTD000083/QTD000083.all.tsv.gz	ILMN_2332990	12	122817633	G	A	chr12_122817633_G_A	20	0.0390625	0.80148	-0.0335612	0.133333	SNP	492	512	0.59041	ENSG00000184047	ENSG00000184047	NA	rs2656815
QTS000010	ftp://ftp.ebi.ac.uk/pub/databases/spot/eQTL/sumstats/QTS000010/QTD000083/QTD000083.all.tsv.gz	ILMN_2343047	12	122817633	G	A	chr12_122817633_G_A	20	0.0390625	0.422585	0.201661	0.251037	SNP	492	512	0.59041	ENSG00000150967	ENSG00000150967	NA	rs2656815
QTS000010	ftp://ftp.ebi.ac.uk/pub/databases/spot/eQTL/sumstats/QTS000010/QTD000083/QTD000083.all.tsv.gz	ILMN_2343048	12	122817633	G	A	chr12_122817633_G_A	20	0.0390625	0.415264	-0.194292	0.238081	SNP	492	512	0.59041	ENSG00000150967	ENSG00000150967	NA	rs2656815
QTS000010	ftp://ftp.ebi.ac.uk/pub/databases/spot/eQTL/sumstats/QTS000010/QTD000083/QTD000083.all.tsv.gz	ILMN_2358277	12	122817633	G	A	chr12_122817633_G_A	20	0.0390625	0.217568	0.192558	0.155759	SNP	492	512	0.59041	ENSG00000111011	ENSG00000111011	NA	rs2656815
QTS000010	ftp://ftp.ebi.ac.uk/pub/databases/spot/eQTL/sumstats/QTS000010/QTD000083/QTD000083.all.tsv.gz	ILMN_2358278	12	122817633	G	A	chr12_122817633_G_A	20	0.0390625	0.426396	0.148582	0.186492	SNP	492	512	0.59041	ENSG00000111011	ENSG00000111011	NA	rs2656815
QTS000010	ftp://ftp.ebi.ac.uk/pub/databases/spot/eQTL/sumstats/QTS000010/QTD000083/QTD000083.all.tsv.gz	ILMN_2378081	12	122817633	G	A	chr12_122817633_G_A	20	0.0390625	0.380365	-0.22578	0.256908	SNP	492	512	0.59041	ENSG00000110987	ENSG00000110987	NA	rs2656815
QTS000010	ftp://ftp.ebi.ac.uk/pub/databases/spot/eQTL/sumstats/QTS000010/QTD000083/QTD000083.all.tsv.gz	ILMN_2393144	12	122817633	G	A	chr12_122817633_G_A	20	0.0390625	0.289327	0.17688	0.166564	SNP	492	512	0.59041	ENSG00000182196	ENSG00000182196	NA	rs2656815
QTS000010	ftp://ftp.ebi.ac.uk/pub/databases/spot/eQTL/sumstats/QTS000010/QTD000083/QTD000083.all.tsv.gz	ILMN_2395285	12	122817633	G	A	chr12_122817633_G_A	20	0.0390625	0.819054	0.0305229	0.133281	SNP	492	512	0.59041	ENSG00000184209	ENSG00000184209	NA	rs2656815
QTS000010	ftp://ftp.ebi.ac.uk/pub/databases/spot/eQTL/sumstats/QTS000010/QTD000083/QTD000083.all.tsv.gz	ILMN_2396148	12	122817633	G	A	chr12_122817633_G_A	20	0.0390625	0.750659	-0.0808054	0.253999	SNP	492	512	0.59041	ENSG00000130787	ENSG00000130787	NA	rs2656815
QTS000010	ftp://ftp.ebi.ac.uk/pub/databases/spot/eQTL/sumstats/QTS000010/QTD000083/QTD000083.all.tsv.gz	ILMN_2404085	12	122817633	G	A	chr12_122817633_G_A	20	0.0390625	0.52871	0.0964551	0.152887	SNP	492	512	0.59041	ENSG00000130779	ENSG00000130779	NA	rs2656815
QTS000010	ftp://ftp.ebi.ac.uk/pub/databases/spot/eQTL/sumstats/QTS000010/QTD000083/QTD000083.all.tsv.gz	ILMN_3208881	12	122817633	G	A	chr12_122817633_G_A	20	0.0390625	0.771239	-0.0555804	0.190944	SNP	492	512	0.59041	ENSG00000183955	ENSG00000183955	NA	rs2656815
QTS000010	ftp://ftp.ebi.ac.uk/pub/databases/spot/eQTL/sumstats/QTS000010/QTD000083/QTD000083.all.tsv.gz	ILMN_3229052	12	122817633	G	A	chr12_122817633_G_A	20	0.0390625	0.873792	0.0364104	0.228978	SNP	492	512	0.59041	ENSG00000184209	ENSG00000184209	NA	rs2656815
QTS000010	ftp://ftp.ebi.ac.uk/pub/databases/spot/eQTL/sumstats/QTS000010/QTD000083/QTD000083.all.tsv.gz	ILMN_3236695	12	122817633	G	A	chr12_122817633_G_A	20	0.0390625	0.73225	-0.0891991	0.260412	SNP	492	512	0.59041	ENSG00000256092	ENSG00000256092	NA	rs2656815
QTS000010	ftp://ftp.ebi.ac.uk/pub/databases/spot/eQTL/sumstats/QTS000010/QTD000083/QTD000083.all.tsv.gz	ILMN_3249006	12	122817633	G	A	chr12_122817633_G_A	20	0.0390625	0.442996	0.157815	0.205379	SNP	492	512	0.59041	ENSG00000183955	ENSG00000183955	NA	rs2656815
QTS000010	ftp://ftp.ebi.ac.uk/pub/databases/spot/eQTL/sumstats/QTS000010/QTD000083/QTD000083.all.tsv.gz	ILMN_1651936	12	122817822	G	A	chr12_122817822_G_A	17	0.0351562	0.247826	0.195676	0.168912	SNP	18	512	0.99691	ENSG00000183955	ENSG00000183955	NA	rs1696316
QTS000010	ftp://ftp.ebi.ac.uk/pub/databases/spot/eQTL/sumstats/QTS000010/QTD000083/QTD000083.all.tsv.gz	ILMN_1654421	12	122817822	G	A	chr12_122817822_G_A	17	0.0351562	0.719435	0.0784611	0.218169	SNP	18	512	0.99691	ENSG00000051825	ENSG00000051825	NA	rs1696316
QTS000010	ftp://ftp.ebi.ac.uk/pub/databases/spot/eQTL/sumstats/QTS000010/QTD000083/QTD000083.all.tsv.gz	ILMN_1654939	12	122817822	G	A	chr12_122817822_G_A	17	0.0351562	0.178692	-0.25319	0.187726	SNP	18	512	0.99691	ENSG00000086598	ENSG00000086598	NA	rs1696316
QTS000010	ftp://ftp.ebi.ac.uk/pub/databases/spot/eQTL/sumstats/QTS000010/QTD000083/QTD000083.all.tsv.gz	ILMN_1662316	12	122817822	G	A	chr12_122817822_G_A	17	0.0351562	0.934387	0.0172111	0.20884	SNP	18	512	0.99691	ENSG00000139719	ENSG00000139719	NA	rs1696316
QTS000010	ftp://ftp.ebi.ac.uk/pub/databases/spot/eQTL/sumstats/QTS000010/QTD000083/QTD000083.all.tsv.gz	ILMN_1663370	12	122817822	G	A	chr12_122817822_G_A	17	0.0351562	0.14413	-0.334909	0.228553	SNP	18	512	0.99691	ENSG00000130783	ENSG00000130783	NA	rs1696316
QTS000010	ftp://ftp.ebi.ac.uk/pub/databases/spot/eQTL/sumstats/QTS000010/QTD000083/QTD000083.all.tsv.gz	ILMN_1665335	12	122817822	G	A	chr12_122817822_G_A	17	0.0351562	0.0597177	0.308655	0.163155	SNP	18	512	0.99691	ENSG00000184047	ENSG00000184047	NA	rs1696316
QTS000010	ftp://ftp.ebi.ac.uk/pub/databases/spot/eQTL/sumstats/QTS000010/QTD000083/QTD000083.all.tsv.gz	ILMN_1665996	12	122817822	G	A	chr12_122817822_G_A	17	0.0351562	0.477576	0.145349	0.204338	SNP	18	512	0.99691	ENSG00000110987	ENSG00000110987	NA	rs1696316
QTS000010	ftp://ftp.ebi.ac.uk/pub/databases/spot/eQTL/sumstats/QTS000010/QTD000083/QTD000083.all.tsv.gz	ILMN_1667510	12	122817822	G	A	chr12_122817822_G_A	17	0.0351562	0.294748	-0.208279	0.198352	SNP	18	512	0.99691	ENSG00000130921	ENSG00000130921	NA	rs1696316
QTS000010	ftp://ftp.ebi.ac.uk/pub/databases/spot/eQTL/sumstats/QTS000010/QTD000083/QTD000083.all.tsv.gz	ILMN_1668743	12	122817822	G	A	chr12_122817822_G_A	17	0.0351562	0.360043	-0.175146	0.190992	SNP	18	512	0.99691	ENSG00000150977	ENSG00000150977	NA	rs1696316
QTS000010	ftp://ftp.ebi.ac.uk/pub/databases/spot/eQTL/sumstats/QTS000010/QTD000083/QTD000083.all.tsv.gz	ILMN_1677693	12	122817822	G	A	chr12_122817822_G_A	17	0.0351562	0.253505	0.174439	0.1524	SNP	18	512	0.99691	ENSG00000255398	ENSG00000255398	NA	rs1696316
QTS000010	ftp://ftp.ebi.ac.uk/pub/databases/spot/eQTL/sumstats/QTS000010/QTD000083/QTD000083.all.tsv.gz	ILMN_1678490	12	122817822	G	A	chr12_122817822_G_A	17	0.0351562	0.679036	-0.0567274	0.13693	SNP	18	512	0.99691	ENSG00000150977	ENSG00000150977	NA	rs1696316
QTS000010	ftp://ftp.ebi.ac.uk/pub/databases/spot/eQTL/sumstats/QTS000010/QTD000083/QTD000083.all.tsv.gz	ILMN_1684038	12	122817822	G	A	chr12_122817822_G_A	17	0.0351562	0.333415	-0.215479	0.222325	SNP	18	512	0.99691	ENSG00000130779	ENSG00000130779	NA	rs1696316
QTS000010	ftp://ftp.ebi.ac.uk/pub/databases/spot/eQTL/sumstats/QTS000010/QTD000083/QTD000083.all.tsv.gz	ILMN_1692281	12	122817822	G	A	chr12_122817822_G_A	17	0.0351562	0.98455	-0.00451445	0.232889	SNP	18	512	0.99691	ENSG00000197653	ENSG00000197653	NA	rs1696316
QTS000010	ftp://ftp.ebi.ac.uk/pub/databases/spot/eQTL/sumstats/QTS000010/QTD000083/QTD000083.all.tsv.gz	ILMN_1693987	12	122817822	G	A	chr12_122817822_G_A	17	0.0351562	0.814096	-0.0525834	0.223376	SNP	18	512	0.99691	ENSG00000175727	ENSG00000175727	NA	rs1696316
QTS000010	ftp://ftp.ebi.ac.uk/pub/databases/spot/eQTL/sumstats/QTS000010/QTD000083/QTD000083.all.tsv.gz	ILMN_1700380	12	122817822	G	A	chr12_122817822_G_A	17	0.0351562	0.251931	-0.198482	0.172829	SNP	18	512	0.99691	ENSG00000185344	ENSG00000185344	NA	rs1696316
QTS000010	ftp://ftp.ebi.ac.uk/pub/databases/spot/eQTL/sumstats/QTS000010/QTD000083/QTD000083.all.tsv.gz	ILMN_1701905	12	122817822	G	A	chr12_122817822_G_A	17	0.0351562	0.981343	0.00539408	0.230421	SNP	18	512	0.99691	ENSG00000130783	ENSG00000130783	NA	rs1696316
QTS000010	ftp://ftp.ebi.ac.uk/pub/databases/spot/eQTL/sumstats/QTS000010/QTD000083/QTD000083.all.tsv.gz	ILMN_1704019	12	122817822	G	A	chr12_122817822_G_A	17	0.0351562	0.438913	0.172307	0.222241	SNP	18	512	0.99691	ENSG00000111325	ENSG00000111325	NA	rs1696316
QTS000010	ftp://ftp.ebi.ac.uk/pub/databases/spot/eQTL/sumstats/QTS000010/QTD000083/QTD000083.all.tsv.gz	ILMN_1706345	12	122817822	G	A	chr12_122817822_G_A	17	0.0351562	0.264987	-0.261661	0.234195	SNP	18	512	0.99691	ENSG00000168778	ENSG00000168778	NA	rs1696316
QTS000010	ftp://ftp.ebi.ac.uk/pub/databases/spot/eQTL/sumstats/QTS000010/QTD000083/QTD000083.all.tsv.gz	ILMN_1706886	12	122817822	G	A	chr12_122817822_G_A	17	0.0351562	0.885937	0.0301246	0.209783	SNP	18	512	0.99691	ENSG00000110987	ENSG00000110987	NA	rs1696316
QTS000010	ftp://ftp.ebi.ac.uk/pub/databases/spot/eQTL/sumstats/QTS000010/QTD000083/QTD000083.all.tsv.gz	ILMN_1710427	12	122817822	G	A	chr12_122817822_G_A	17	0.0351562	0.0506906	-0.364115	0.185404	SNP	18	512	0.99691	ENSG00000139722	ENSG00000139722	NA	rs1696316
QTS000010	ftp://ftp.ebi.ac.uk/pub/databases/spot/eQTL/sumstats/QTS000010/QTD000083/QTD000083.all.tsv.gz	ILMN_1711699	12	122817822	G	A	chr12_122817822_G_A	17	0.0351562	0.994295	0.00161528	0.225688	SNP	18	512	0.99691	ENSG00000130787	ENSG00000130787	NA	rs1696316
QTS000010	ftp://ftp.ebi.ac.uk/pub/databases/spot/eQTL/sumstats/QTS000010/QTD000083/QTD000083.all.tsv.gz	ILMN_1723058	12	122817822	G	A	chr12_122817822_G_A	17	0.0351562	0.136109	0.321947	0.215286	SNP	18	512	0.99691	ENSG00000130779	ENSG00000130779	NA	rs1696316
QTS000010	ftp://ftp.ebi.ac.uk/pub/databases/spot/eQTL/sumstats/QTS000010/QTD000083/QTD000083.all.tsv.gz	ILMN_1725187	12	122817822	G	A	chr12_122817822_G_A	17	0.0351562	0.554413	-0.118611	0.200361	SNP	18	512	0.99691	ENSG00000090975	ENSG00000090975	NA	rs1696316
QTS000010	ftp://ftp.ebi.ac.uk/pub/databases/spot/eQTL/sumstats/QTS000010/QTD000083/QTD000083.all.tsv.gz	ILMN_1725571	12	122817822	G	A	chr12_122817822_G_A	17	0.0351562	0.103396	0.369989	0.22632	SNP	18	512	0.99691	ENSG00000197653	ENSG00000197653	NA	rs1696316
QTS000010	ftp://ftp.ebi.ac.uk/pub/databases/spot/eQTL/sumstats/QTS000010/QTD000083/QTD000083.all.tsv.gz	ILMN_1725666	12	122817822	G	A	chr12_122817822_G_A	17	0.0351562	0.0754284	0.314066	0.175892	SNP	18	512	0.99691	ENSG00000111358	ENSG00000111358	NA	rs1696316
QTS000010	ftp://ftp.ebi.ac.uk/pub/databases/spot/eQTL/sumstats/QTS000010/QTD000083/QTD000083.all.tsv.gz	ILMN_1732516	12	122817822	G	A	chr12_122817822_G_A	17	0.0351562	0.332709	0.203338	0.209492	SNP	18	512	0.99691	ENSG00000184445	ENSG00000184445	NA	rs1696316
QTS000010	ftp://ftp.ebi.ac.uk/pub/databases/spot/eQTL/sumstats/QTS000010/QTD000083/QTD000083.all.tsv.gz	ILMN_1732767	12	122817822	G	A	chr12_122817822_G_A	17	0.0351562	0.202881	-0.275629	0.215865	SNP	18	512	0.99691	ENSG00000110801	ENSG00000110801	NA	rs1696316
QTS000010	ftp://ftp.ebi.ac.uk/pub/databases/spot/eQTL/sumstats/QTS000010/QTD000083/QTD000083.all.tsv.gz	ILMN_1739943	12	122817822	G	A	chr12_122817822_G_A	17	0.0351562	0.112727	-0.270733	0.170074	SNP	18	512	0.99691	ENSG00000139697	ENSG00000139697	NA	rs1696316
QTS000010	ftp://ftp.ebi.ac.uk/pub/databases/spot/eQTL/sumstats/QTS000010/QTD000083/QTD000083.all.tsv.gz	ILMN_1745688	12	122817822	G	A	chr12_122817822_G_A	17	0.0351562	0.961103	-0.0108192	0.221612	SNP	18	512	0.99691	ENSG00000158104	ENSG00000158104	NA	rs1696316
QTS000010	ftp://ftp.ebi.ac.uk/pub/databases/spot/eQTL/sumstats/QTS000010/QTD000083/QTD000083.all.tsv.gz	ILMN_1750497	12	122817822	G	A	chr12_122817822_G_A	17	0.0351562	0.352306	0.13524	0.145119	SNP	18	512	0.99691	ENSG00000182782	ENSG00000182782	NA	rs1696316
QTS000010	ftp://ftp.ebi.ac.uk/pub/databases/spot/eQTL/sumstats/QTS000010/QTD000083/QTD000083.all.tsv.gz	ILMN_1753716	12	122817822	G	A	chr12_122817822_G_A	17	0.0351562	0.308258	0.154865	0.151673	SNP	18	512	0.99691	ENSG00000111361	ENSG00000111361	NA	rs1696316
QTS000010	ftp://ftp.ebi.ac.uk/pub/databases/spot/eQTL/sumstats/QTS000010/QTD000083/QTD000083.all.tsv.gz	ILMN_1757910	12	122817822	G	A	chr12_122817822_G_A	17	0.0351562	0.557058	-0.132416	0.225183	SNP	18	512	0.99691	ENSG00000130787	ENSG00000130787	NA	rs1696316
QTS000010	ftp://ftp.ebi.ac.uk/pub/databases/spot/eQTL/sumstats/QTS000010/QTD000083/QTD000083.all.tsv.gz	ILMN_1760954	12	122817822	G	A	chr12_122817822_G_A	17	0.0351562	0.220637	-0.185715	0.151231	SNP	18	512	0.99691	ENSG00000139726	ENSG00000139726	NA	rs1696316
QTS000010	ftp://ftp.ebi.ac.uk/pub/databases/spot/eQTL/sumstats/QTS000010/QTD000083/QTD000083.all.tsv.gz	ILMN_1771260	12	122817822	G	A	chr12_122817822_G_A	17	0.0351562	0.928456	-0.0206215	0.229431	SNP	18	512	0.99691	ENSG00000176383	ENSG00000176383	NA	rs1696316
QTS000010	ftp://ftp.ebi.ac.uk/pub/databases/spot/eQTL/sumstats/QTS000010/QTD000083/QTD000083.all.tsv.gz	ILMN_1772845	12	122817822	G	A	chr12_122817822_G_A	17	0.0351562	0.510736	0.105911	0.160795	SNP	18	512	0.99691	ENSG00000184209	ENSG00000184209	NA	rs1696316
QTS000010	ftp://ftp.ebi.ac.uk/pub/databases/spot/eQTL/sumstats/QTS000010/QTD000083/QTD000083.all.tsv.gz	ILMN_1779835	12	122817822	G	A	chr12_122817822_G_A	17	0.0351562	0.916764	-0.0222198	0.212384	SNP	18	512	0.99691	ENSG00000182196	ENSG00000182196	NA	rs1696316
QTS000010	ftp://ftp.ebi.ac.uk/pub/databases/spot/eQTL/sumstats/QTS000010/QTD000083/QTD000083.all.tsv.gz	ILMN_1787845	12	122817822	G	A	chr12_122817822_G_A	17	0.0351562	0.143392	0.340676	0.232059	SNP	18	512	0.99691	ENSG00000130787	ENSG00000130787	NA	rs1696316
QTS000010	ftp://ftp.ebi.ac.uk/pub/databases/spot/eQTL/sumstats/QTS000010/QTD000083/QTD000083.all.tsv.gz	ILMN_1788928	12	122817822	G	A	chr12_122817822_G_A	17	0.0351562	0.575705	-0.121082	0.21605	SNP	18	512	0.99691	ENSG00000150967	ENSG00000150967	NA	rs1696316
QTS000010	ftp://ftp.ebi.ac.uk/pub/databases/spot/eQTL/sumstats/QTS000010/QTD000083/QTD000083.all.tsv.gz	ILMN_1791149	12	122817822	G	A	chr12_122817822_G_A	17	0.0351562	0.0776781	0.238457	0.134579	SNP	18	512	0.99691	ENSG00000182196	ENSG00000182196	NA	rs1696316
QTS000010	ftp://ftp.ebi.ac.uk/pub/databases/spot/eQTL/sumstats/QTS000010/QTD000083/QTD000083.all.tsv.gz	ILMN_1792092	12	122817822	G	A	chr12_122817822_G_A	17	0.0351562	0.656663	0.0744215	0.16721	SNP	18	512	0.99691	ENSG00000033030	ENSG00000033030	NA	rs1696316
QTS000010	ftp://ftp.ebi.ac.uk/pub/databases/spot/eQTL/sumstats/QTS000010/QTD000083/QTD000083.all.tsv.gz	ILMN_1797425	12	122817822	G	A	chr12_122817822_G_A	17	0.0351562	0.699023	0.0655319	0.169289	SNP	18	512	0.99691	ENSG00000111364	ENSG00000111364	NA	rs1696316
QTS000010	ftp://ftp.ebi.ac.uk/pub/databases/spot/eQTL/sumstats/QTS000010/QTD000083/QTD000083.all.tsv.gz	ILMN_1800341	12	122817822	G	A	chr12_122817822_G_A	17	0.0351562	0.535717	-0.139211	0.224465	SNP	18	512	0.99691	ENSG00000158023	ENSG00000158023	NA	rs1696316
QTS000010	ftp://ftp.ebi.ac.uk/pub/databases/spot/eQTL/sumstats/QTS000010/QTD000083/QTD000083.all.tsv.gz	ILMN_1805643	12	122817822	G	A	chr12_122817822_G_A	17	0.0351562	0.235419	-0.258164	0.217038	SNP	18	512	0.99691	ENSG00000188026	ENSG00000188026	NA	rs1696316
QTS000010	ftp://ftp.ebi.ac.uk/pub/databases/spot/eQTL/sumstats/QTS000010/QTD000083/QTD000083.all.tsv.gz	ILMN_1811272	12	122817822	G	A	chr12_122817822_G_A	17	0.0351562	0.967994	0.00916293	0.228124	SNP	18	512	0.99691	ENSG00000196917	ENSG00000196917	NA	rs1696316
QTS000010	ftp://ftp.ebi.ac.uk/pub/databases/spot/eQTL/sumstats/QTS000010/QTD000083/QTD000083.all.tsv.gz	ILMN_1812721	12	122817822	G	A	chr12_122817822_G_A	17	0.0351562	0.609223	0.10154	0.198378	SNP	18	512	0.99691	ENSG00000130787	ENSG00000130787	NA	rs1696316
QTS000010	ftp://ftp.ebi.ac.uk/pub/databases/spot/eQTL/sumstats/QTS000010/QTD000083/QTD000083.all.tsv.gz	ILMN_1849192	12	122817822	G	A	chr12_122817822_G_A	17	0.0351562	0.926211	-0.0208335	0.224718	SNP	18	512	0.99691	ENSG00000256546	ENSG00000256546	NA	rs1696316
QTS000010	ftp://ftp.ebi.ac.uk/pub/databases/spot/eQTL/sumstats/QTS000010/QTD000083/QTD000083.all.tsv.gz	ILMN_2133125	12	122817822	G	A	chr12_122817822_G_A	17	0.0351562	0.594692	-0.122913	0.230711	SNP	18	512	0.99691	ENSG00000158113	ENSG00000158113	NA	rs1696316
QTS000010	ftp://ftp.ebi.ac.uk/pub/databases/spot/eQTL/sumstats/QTS000010/QTD000083/QTD000083.all.tsv.gz	ILMN_2161848	12	122817822	G	A	chr12_122817822_G_A	17	0.0351562	0.164315	-0.318173	0.228089	SNP	18	512	0.99691	ENSG00000196917	ENSG00000196917	NA	rs1696316
QTS000010	ftp://ftp.ebi.ac.uk/pub/databases/spot/eQTL/sumstats/QTS000010/QTD000083/QTD000083.all.tsv.gz	ILMN_2201866	12	122817822	G	A	chr12_122817822_G_A	17	0.0351562	0.464993	-0.170124	0.232469	SNP	18	512	0.99691	ENSG00000204671	ENSG00000204671	NA	rs1696316
QTS000010	ftp://ftp.ebi.ac.uk/pub/databases/spot/eQTL/sumstats/QTS000010/QTD000083/QTD000083.all.tsv.gz	ILMN_2288402	12	122817822	G	A	chr12_122817822_G_A	17	0.0351562	0.822265	-0.0502405	0.223412	SNP	18	512	0.99691	ENSG00000130787	ENSG00000130787	NA	rs1696316
QTS000010	ftp://ftp.ebi.ac.uk/pub/databases/spot/eQTL/sumstats/QTS000010/QTD000083/QTD000083.all.tsv.gz	ILMN_2310589	12	122817822	G	A	chr12_122817822_G_A	17	0.0351562	0.217405	-0.269321	0.217775	SNP	18	512	0.99691	ENSG00000184047	ENSG00000184047	NA	rs1696316
QTS000010	ftp://ftp.ebi.ac.uk/pub/databases/spot/eQTL/sumstats/QTS000010/QTD000083/QTD000083.all.tsv.gz	ILMN_2332990	12	122817822	G	A	chr12_122817822_G_A	17	0.0351562	0.237809	0.141914	0.119919	SNP	18	512	0.99691	ENSG00000184047	ENSG00000184047	NA	rs1696316
QTS000010	ftp://ftp.ebi.ac.uk/pub/databases/spot/eQTL/sumstats/QTS000010/QTD000083/QTD000083.all.tsv.gz	ILMN_2343047	12	122817822	G	A	chr12_122817822_G_A	17	0.0351562	0.84605	-0.0440619	0.226691	SNP	18	512	0.99691	ENSG00000150967	ENSG00000150967	NA	rs1696316
QTS000010	ftp://ftp.ebi.ac.uk/pub/databases/spot/eQTL/sumstats/QTS000010/QTD000083/QTD000083.all.tsv.gz	ILMN_2343048	12	122817822	G	A	chr12_122817822_G_A	17	0.0351562	0.347727	-0.201928	0.214624	SNP	18	512	0.99691	ENSG00000150967	ENSG00000150967	NA	rs1696316
QTS000010	ftp://ftp.ebi.ac.uk/pub/databases/spot/eQTL/sumstats/QTS000010/QTD000083/QTD000083.all.tsv.gz	ILMN_2358277	12	122817822	G	A	chr12_122817822_G_A	17	0.0351562	0.0621201	-0.262204	0.139906	SNP	18	512	0.99691	ENSG00000111011	ENSG00000111011	NA	rs1696316
QTS000010	ftp://ftp.ebi.ac.uk/pub/databases/spot/eQTL/sumstats/QTS000010/QTD000083/QTD000083.all.tsv.gz	ILMN_2358278	12	122817822	G	A	chr12_122817822_G_A	17	0.0351562	0.433527	-0.131951	0.168201	SNP	18	512	0.99691	ENSG00000111011	ENSG00000111011	NA	rs1696316
QTS000010	ftp://ftp.ebi.ac.uk/pub/databases/spot/eQTL/sumstats/QTS000010/QTD000083/QTD000083.all.tsv.gz	ILMN_2378081	12	122817822	G	A	chr12_122817822_G_A	17	0.0351562	0.127808	0.352915	0.230956	SNP	18	512	0.99691	ENSG00000110987	ENSG00000110987	NA	rs1696316
QTS000010	ftp://ftp.ebi.ac.uk/pub/databases/spot/eQTL/sumstats/QTS000010/QTD000083/QTD000083.all.tsv.gz	ILMN_2393144	12	122817822	G	A	chr12_122817822_G_A	17	0.0351562	0.00359176	0.435073	0.147941	SNP	18	512	0.99691	ENSG00000182196	ENSG00000182196	NA	rs1696316
QTS000010	ftp://ftp.ebi.ac.uk/pub/databases/spot/eQTL/sumstats/QTS000010/QTD000083/QTD000083.all.tsv.gz	ILMN_2395285	12	122817822	G	A	chr12_122817822_G_A	17	0.0351562	0.0295363	0.260609	0.119039	SNP	18	512	0.99691	ENSG00000184209	ENSG00000184209	NA	rs1696316
QTS000010	ftp://ftp.ebi.ac.uk/pub/databases/spot/eQTL/sumstats/QTS000010/QTD000083/QTD000083.all.tsv.gz	ILMN_2396148	12	122817822	G	A	chr12_122817822_G_A	17	0.0351562	0.661688	-0.100346	0.229034	SNP	18	512	0.99691	ENSG00000130787	ENSG00000130787	NA	rs1696316
QTS000010	ftp://ftp.ebi.ac.uk/pub/databases/spot/eQTL/sumstats/QTS000010/QTD000083/QTD000083.all.tsv.gz	ILMN_2404085	12	122817822	G	A	chr12_122817822_G_A	17	0.0351562	0.193398	-0.179353	0.137516	SNP	18	512	0.99691	ENSG00000130779	ENSG00000130779	NA	rs1696316
QTS000010	ftp://ftp.ebi.ac.uk/pub/databases/spot/eQTL/sumstats/QTS000010/QTD000083/QTD000083.all.tsv.gz	ILMN_3208881	12	122817822	G	A	chr12_122817822_G_A	17	0.0351562	0.887205	0.0244555	0.172232	SNP	18	512	0.99691	ENSG00000183955	ENSG00000183955	NA	rs1696316
QTS000010	ftp://ftp.ebi.ac.uk/pub/databases/spot/eQTL/sumstats/QTS000010/QTD000083/QTD000083.all.tsv.gz	ILMN_3229052	12	122817822	G	A	chr12_122817822_G_A	17	0.0351562	0.0731116	0.369267	0.205148	SNP	18	512	0.99691	ENSG00000184209	ENSG00000184209	NA	rs1696316
QTS000010	ftp://ftp.ebi.ac.uk/pub/databases/spot/eQTL/sumstats/QTS000010/QTD000083/QTD000083.all.tsv.gz	ILMN_3236695	12	122817822	G	A	chr12_122817822_G_A	17	0.0351562	0.903368	0.0285501	0.234911	SNP	18	512	0.99691	ENSG00000256092	ENSG00000256092	NA	rs1696316
QTS000010	ftp://ftp.ebi.ac.uk/pub/databases/spot/eQTL/sumstats/QTS000010/QTD000083/QTD000083.all.tsv.gz	ILMN_3249006	12	122817822	G	A	chr12_122817822_G_A	17	0.0351562	0.298238	0.192897	0.185038	SNP	18	512	0.99691	ENSG00000183955	ENSG00000183955	NA	rs1696316
QTS000010	ftp://ftp.ebi.ac.uk/pub/databases/spot/eQTL/sumstats/QTS000010/QTD000083/QTD000083.all.tsv.gz	ILMN_1651936	12	122817882	G	A	chr12_122817882_G_A	17	0.0351562	0.245678	0.196559	0.168902	SNP	18	512	0.99774	ENSG00000183955	ENSG00000183955	NA	rs74575059
QTS000010	ftp://ftp.ebi.ac.uk/pub/databases/spot/eQTL/sumstats/QTS000010/QTD000083/QTD000083.all.tsv.gz	ILMN_1654421	12	122817882	G	A	chr12_122817882_G_A	17	0.0351562	0.719873	0.0783306	0.218162	SNP	18	512	0.99774	ENSG00000051825	ENSG00000051825	NA	rs74575059
QTS000010	ftp://ftp.ebi.ac.uk/pub/databases/spot/eQTL/sumstats/QTS000010/QTD000083/QTD000083.all.tsv.gz	ILMN_1654939	12	122817882	G	A	chr12_122817882_G_A	17	0.0351562	0.180268	-0.25227	0.187725	SNP	18	512	0.99774	ENSG00000086598	ENSG00000086598	NA	rs74575059
QTS000010	ftp://ftp.ebi.ac.uk/pub/databases/spot/eQTL/sumstats/QTS000010/QTD000083/QTD000083.all.tsv.gz	ILMN_1662316	12	122817882	G	A	chr12_122817882_G_A	17	0.0351562	0.92998	0.0183694	0.208833	SNP	18	512	0.99774	ENSG00000139719	ENSG00000139719	NA	rs74575059
QTS000010	ftp://ftp.ebi.ac.uk/pub/databases/spot/eQTL/sumstats/QTS000010/QTD000083/QTD000083.all.tsv.gz	ILMN_1663370	12	122817882	G	A	chr12_122817882_G_A	17	0.0351562	0.143382	-0.335521	0.228542	SNP	18	512	0.99774	ENSG00000130783	ENSG00000130783	NA	rs74575059
QTS000010	ftp://ftp.ebi.ac.uk/pub/databases/spot/eQTL/sumstats/QTS000010/QTD000083/QTD000083.all.tsv.gz	ILMN_1665335	12	122817882	G	A	chr12_122817882_G_A	17	0.0351562	0.0599376	0.308382	0.163152	SNP	18	512	0.99774	ENSG00000184047	ENSG00000184047	NA	rs74575059
QTS000010	ftp://ftp.ebi.ac.uk/pub/databases/spot/eQTL/sumstats/QTS000010/QTD000083/QTD000083.all.tsv.gz	ILMN_1665996	12	122817882	G	A	chr12_122817882_G_A	17	0.0351562	0.47853	0.14503	0.204332	SNP	18	512	0.99774	ENSG00000110987	ENSG00000110987	NA	rs74575059
QTS000010	ftp://ftp.ebi.ac.uk/pub/databases/spot/eQTL/sumstats/QTS000010/QTD000083/QTD000083.all.tsv.gz	ILMN_1667510	12	122817882	G	A	chr12_122817882_G_A	17	0.0351562	0.29371	-0.20872	0.198343	SNP	18	512	0.99774	ENSG00000130921	ENSG00000130921	NA	rs74575059
QTS000010	ftp://ftp.ebi.ac.uk/pub/databases/spot/eQTL/sumstats/QTS000010/QTD000083/QTD000083.all.tsv.gz	ILMN_1668743	12	122817882	G	A	chr12_122817882_G_A	17	0.0351562	0.357209	-0.176174	0.190982	SNP	18	512	0.99774	ENSG00000150977	ENSG00000150977	NA	rs74575059
QTS000010	ftp://ftp.ebi.ac.uk/pub/databases/spot/eQTL/sumstats/QTS000010/QTD000083/QTD000083.all.tsv.gz	ILMN_1677693	12	122817882	G	A	chr12_122817882_G_A	17	0.0351562	0.257427	0.173003	0.152401	SNP	18	512	0.99774	ENSG00000255398	ENSG00000255398	NA	rs74575059
QTS000010	ftp://ftp.ebi.ac.uk/pub/databases/spot/eQTL/sumstats/QTS000010/QTD000083/QTD000083.all.tsv.gz	ILMN_1678490	12	122817882	G	A	chr12_122817882_G_A	17	0.0351562	0.677115	-0.0570852	0.136924	SNP	18	512	0.99774	ENSG00000150977	ENSG00000150977	NA	rs74575059
QTS000010	ftp://ftp.ebi.ac.uk/pub/databases/spot/eQTL/sumstats/QTS000010/QTD000083/QTD000083.all.tsv.gz	ILMN_1684038	12	122817882	G	A	chr12_122817882_G_A	17	0.0351562	0.337579	-0.213627	0.222325	SNP	18	512	0.99774	ENSG00000130779	ENSG00000130779	NA	rs74575059
QTS000010	ftp://ftp.ebi.ac.uk/pub/databases/spot/eQTL/sumstats/QTS000010/QTD000083/QTD000083.all.tsv.gz	ILMN_1692281	12	122817882	G	A	chr12_122817882_G_A	17	0.0351562	0.984184	-0.0046214	0.232881	SNP	18	512	0.99774	ENSG00000197653	ENSG00000197653	NA	rs74575059
QTS000010	ftp://ftp.ebi.ac.uk/pub/databases/spot/eQTL/sumstats/QTS000010/QTD000083/QTD000083.all.tsv.gz	ILMN_1693987	12	122817882	G	A	chr12_122817882_G_A	17	0.0351562	0.810357	-0.0536594	0.223368	SNP	18	512	0.99774	ENSG00000175727	ENSG00000175727	NA	rs74575059
QTS000010	ftp://ftp.ebi.ac.uk/pub/databases/spot/eQTL/sumstats/QTS000010/QTD000083/QTD000083.all.tsv.gz	ILMN_1700380	12	122817882	G	A	chr12_122817882_G_A	17	0.0351562	0.249664	-0.199424	0.172819	SNP	18	512	0.99774	ENSG00000185344	ENSG00000185344	NA	rs74575059
QTS000010	ftp://ftp.ebi.ac.uk/pub/databases/spot/eQTL/sumstats/QTS000010/QTD000083/QTD000083.all.tsv.gz	ILMN_1701905	12	122817882	G	A	chr12_122817882_G_A	17	0.0351562	0.97784	0.00640677	0.230413	SNP	18	512	0.99774	ENSG00000130783	ENSG00000130783	NA	rs74575059
QTS000010	ftp://ftp.ebi.ac.uk/pub/databases/spot/eQTL/sumstats/QTS000010/QTD000083/QTD000083.all.tsv.gz	ILMN_1704019	12	122817882	G	A	chr12_122817882_G_A	17	0.0351562	0.436636	0.173158	0.222231	SNP	18	512	0.99774	ENSG00000111325	ENSG00000111325	NA	rs74575059
QTS000010	ftp://ftp.ebi.ac.uk/pub/databases/spot/eQTL/sumstats/QTS000010/QTD000083/QTD000083.all.tsv.gz	ILMN_1706345	12	122817882	G	A	chr12_122817882_G_A	17	0.0351562	0.26516	-0.261558	0.234188	SNP	18	512	0.99774	ENSG00000168778	ENSG00000168778	NA	rs74575059
QTS000010	ftp://ftp.ebi.ac.uk/pub/databases/spot/eQTL/sumstats/QTS000010/QTD000083/QTD000083.all.tsv.gz	ILMN_1706886	12	122817882	G	A	chr12_122817882_G_A	17	0.0351562	0.887672	0.0296623	0.209776	SNP	18	512	0.99774	ENSG00000110987	ENSG00000110987	NA	rs74575059
QTS000010	ftp://ftp.ebi.ac.uk/pub/databases/spot/eQTL/sumstats/QTS000010/QTD000083/QTD000083.all.tsv.gz	ILMN_1710427	12	122817882	G	A	chr12_122817882_G_A	17	0.0351562	0.0515204	-0.362815	0.185408	SNP	18	512	0.99774	ENSG00000139722	ENSG00000139722	NA	rs74575059
QTS000010	ftp://ftp.ebi.ac.uk/pub/databases/spot/eQTL/sumstats/QTS000010/QTD000083/QTD000083.all.tsv.gz	ILMN_1711699	12	122817882	G	A	chr12_122817882_G_A	17	0.0351562	0.996706	0.0009327	0.22568	SNP	18	512	0.99774	ENSG00000130787	ENSG00000130787	NA	rs74575059
QTS000010	ftp://ftp.ebi.ac.uk/pub/databases/spot/eQTL/sumstats/QTS000010/QTD000083/QTD000083.all.tsv.gz	ILMN_1723058	12	122817882	G	A	chr12_122817882_G_A	17	0.0351562	0.134484	0.323272	0.215271	SNP	18	512	0.99774	ENSG00000130779	ENSG00000130779	NA	rs74575059
QTS000010	ftp://ftp.ebi.ac.uk/pub/databases/spot/eQTL/sumstats/QTS000010/QTD000083/QTD000083.all.tsv.gz	ILMN_1725187	12	122817882	G	A	chr12_122817882_G_A	17	0.0351562	0.556901	-0.117864	0.200356	SNP	18	512	0.99774	ENSG00000090975	ENSG00000090975	NA	rs74575059
QTS000010	ftp://ftp.ebi.ac.uk/pub/databases/spot/eQTL/sumstats/QTS000010/QTD000083/QTD000083.all.tsv.gz	ILMN_1725571	12	122817882	G	A	chr12_122817882_G_A	17	0.0351562	0.102517	0.370917	0.226306	SNP	18	512	0.99774	ENSG00000197653	ENSG00000197653	NA	rs74575059
QTS000010	ftp://ftp.ebi.ac.uk/pub/databases/spot/eQTL/sumstats/QTS000010/QTD000083/QTD000083.all.tsv.gz	ILMN_1725666	12	122817882	G	A	chr12_122817882_G_A	17	0.0351562	0.0754346	0.314049	0.175887	SNP	18	512	0.99774	ENSG00000111358	ENSG00000111358	NA	rs74575059
QTS000010	ftp://ftp.ebi.ac.uk/pub/databases/spot/eQTL/sumstats/QTS000010/QTD000083/QTD000083.all.tsv.gz	ILMN_1732516	12	122817882	G	A	chr12_122817882_G_A	17	0.0351562	0.332014	0.203624	0.209484	SNP	18	512	0.99774	ENSG00000184445	ENSG00000184445	NA	rs74575059
QTS000010	ftp://ftp.ebi.ac.uk/pub/databases/spot/eQTL/sumstats/QTS000010/QTD000083/QTD000083.all.tsv.gz	ILMN_1732767	12	122817882	G	A	chr12_122817882_G_A	17	0.0351562	0.203925	-0.274986	0.215861	SNP	18	512	0.99774	ENSG00000110801	ENSG00000110801	NA	rs74575059
QTS000010	ftp://ftp.ebi.ac.uk/pub/databases/spot/eQTL/sumstats/QTS000010/QTD000083/QTD000083.all.tsv.gz	ILMN_1739943	12	122817882	G	A	chr12_122817882_G_A	17	0.0351562	0.113126	-0.270426	0.17007	SNP	18	512	0.99774	ENSG00000139697	ENSG00000139697	NA	rs74575059
QTS000010	ftp://ftp.ebi.ac.uk/pub/databases/spot/eQTL/sumstats/QTS000010/QTD000083/QTD000083.all.tsv.gz	ILMN_1745688	12	122817882	G	A	chr12_122817882_G_A	17	0.0351562	0.962046	-0.0105564	0.221604	SNP	18	512	0.99774	ENSG00000158104	ENSG00000158104	NA	rs74575059
QTS000010	ftp://ftp.ebi.ac.uk/pub/databases/spot/eQTL/sumstats/QTS000010/QTD000083/QTD000083.all.tsv.gz	ILMN_1750497	12	122817882	G	A	chr12_122817882_G_A	17	0.0351562	0.358459	0.13352	0.145121	SNP	18	512	0.99774	ENSG00000182782	ENSG00000182782	NA	rs74575059
QTS000010	ftp://ftp.ebi.ac.uk/pub/databases/spot/eQTL/sumstats/QTS000010/QTD000083/QTD000083.all.tsv.gz	ILMN_1753716	12	122817882	G	A	chr12_122817882_G_A	17	0.0351562	0.311018	0.153981	0.151672	SNP	18	512	0.99774	ENSG00000111361	ENSG00000111361	NA	rs74575059
QTS000010	ftp://ftp.ebi.ac.uk/pub/databases/spot/eQTL/sumstats/QTS000010/QTD000083/QTD000083.all.tsv.gz	ILMN_1757910	12	122817882	G	A	chr12_122817882_G_A	17	0.0351562	0.555237	-0.133023	0.225174	SNP	18	512	0.99774	ENSG00000130787	ENSG00000130787	NA	rs74575059
QTS000010	ftp://ftp.ebi.ac.uk/pub/databases/spot/eQTL/sumstats/QTS000010/QTD000083/QTD000083.all.tsv.gz	ILMN_1760954	12	122817882	G	A	chr12_122817882_G_A	17	0.0351562	0.220613	-0.185719	0.151226	SNP	18	512	0.99774	ENSG00000139726	ENSG00000139726	NA	rs74575059
QTS000010	ftp://ftp.ebi.ac.uk/pub/databases/spot/eQTL/sumstats/QTS000010/QTD000083/QTD000083.all.tsv.gz	ILMN_1771260	12	122817882	G	A	chr12_122817882_G_A	17	0.0351562	0.929106	-0.0204331	0.229423	SNP	18	512	0.99774	ENSG00000176383	ENSG00000176383	NA	rs74575059
QTS000010	ftp://ftp.ebi.ac.uk/pub/databases/spot/eQTL/sumstats/QTS000010/QTD000083/QTD000083.all.tsv.gz	ILMN_1772845	12	122817882	G	A	chr12_122817882_G_A	17	0.0351562	0.512087	0.105569	0.16079	SNP	18	512	0.99774	ENSG00000184209	ENSG00000184209	NA	rs74575059
QTS000010	ftp://ftp.ebi.ac.uk/pub/databases/spot/eQTL/sumstats/QTS000010/QTD000083/QTD000083.all.tsv.gz	ILMN_1779835	12	122817882	G	A	chr12_122817882_G_A	17	0.0351562	0.912713	-0.0233046	0.212377	SNP	18	512	0.99774	ENSG00000182196	ENSG00000182196	NA	rs74575059
QTS000010	ftp://ftp.ebi.ac.uk/pub/databases/spot/eQTL/sumstats/QTS000010/QTD000083/QTD000083.all.tsv.gz	ILMN_1787845	12	122817882	G	A	chr12_122817882_G_A	17	0.0351562	0.143488	0.340584	0.232052	SNP	18	512	0.99774	ENSG00000130787	ENSG00000130787	NA	rs74575059
QTS000010	ftp://ftp.ebi.ac.uk/pub/databases/spot/eQTL/sumstats/QTS000010/QTD000083/QTD000083.all.tsv.gz	ILMN_1788928	12	122817882	G	A	chr12_122817882_G_A	17	0.0351562	0.576512	-0.120822	0.216044	SNP	18	512	0.99774	ENSG00000150967	ENSG00000150967	NA	rs74575059
QTS000010	ftp://ftp.ebi.ac.uk/pub/databases/spot/eQTL/sumstats/QTS000010/QTD000083/QTD000083.all.tsv.gz	ILMN_1791149	12	122817882	G	A	chr12_122817882_G_A	17	0.0351562	0.077823	0.238334	0.134575	SNP	18	512	0.99774	ENSG00000182196	ENSG00000182196	NA	rs74575059
QTS000010	ftp://ftp.ebi.ac.uk/pub/databases/spot/eQTL/sumstats/QTS000010/QTD000083/QTD000083.all.tsv.gz	ILMN_1792092	12	122817882	G	A	chr12_122817882_G_A	17	0.0351562	0.65688	0.0743687	0.167205	SNP	18	512	0.99774	ENSG00000033030	ENSG00000033030	NA	rs74575059
QTS000010	ftp://ftp.ebi.ac.uk/pub/databases/spot/eQTL/sumstats/QTS000010/QTD000083/QTD000083.all.tsv.gz	ILMN_1797425	12	122817882	G	A	chr12_122817882_G_A	17	0.0351562	0.701571	0.064947	0.169284	SNP	18	512	0.99774	ENSG00000111364	ENSG00000111364	NA	rs74575059
QTS000010	ftp://ftp.ebi.ac.uk/pub/databases/spot/eQTL/sumstats/QTS000010/QTD000083/QTD000083.all.tsv.gz	ILMN_1800341	12	122817882	G	A	chr12_122817882_G_A	17	0.0351562	0.539298	-0.137988	0.22446	SNP	18	512	0.99774	ENSG00000158023	ENSG00000158023	NA	rs74575059
QTS000010	ftp://ftp.ebi.ac.uk/pub/databases/spot/eQTL/sumstats/QTS000010/QTD000083/QTD000083.all.tsv.gz	ILMN_1805643	12	122817882	G	A	chr12_122817882_G_A	17	0.0351562	0.237216	-0.25717	0.217036	SNP	18	512	0.99774	ENSG00000188026	ENSG00000188026	NA	rs74575059
QTS000010	ftp://ftp.ebi.ac.uk/pub/databases/spot/eQTL/sumstats/QTS000010/QTD000083/QTD000083.all.tsv.gz	ILMN_1811272	12	122817882	G	A	chr12_122817882_G_A	17	0.0351562	0.966449	0.00960512	0.228116	SNP	18	512	0.99774	ENSG00000196917	ENSG00000196917	NA	rs74575059
QTS000010	ftp://ftp.ebi.ac.uk/pub/databases/spot/eQTL/sumstats/QTS000010/QTD000083/QTD000083.all.tsv.gz	ILMN_1812721	12	122817882	G	A	chr12_122817882_G_A	17	0.0351562	0.610791	0.101093	0.198373	SNP	18	512	0.99774	ENSG00000130787	ENSG00000130787	NA	rs74575059
QTS000010	ftp://ftp.ebi.ac.uk/pub/databases/spot/eQTL/sumstats/QTS000010/QTD000083/QTD000083.all.tsv.gz	ILMN_1849192	12	122817882	G	A	chr12_122817882_G_A	17	0.0351562	0.92504	-0.0211644	0.22471	SNP	18	512	0.99774	ENSG00000256546	ENSG00000256546	NA	rs74575059
QTS000010	ftp://ftp.ebi.ac.uk/pub/databases/spot/eQTL/sumstats/QTS000010/QTD000083/QTD000083.all.tsv.gz	ILMN_2133125	12	122817882	G	A	chr12_122817882_G_A	17	0.0351562	0.597845	-0.121859	0.230706	SNP	18	512	0.99774	ENSG00000158113	ENSG00000158113	NA	rs74575059
QTS000010	ftp://ftp.ebi.ac.uk/pub/databases/spot/eQTL/sumstats/QTS000010/QTD000083/QTD000083.all.tsv.gz	ILMN_2161848	12	122817882	G	A	chr12_122817882_G_A	17	0.0351562	0.163155	-0.319036	0.228076	SNP	18	512	0.99774	ENSG00000196917	ENSG00000196917	NA	rs74575059
QTS000010	ftp://ftp.ebi.ac.uk/pub/databases/spot/eQTL/sumstats/QTS000010/QTD000083/QTD000083.all.tsv.gz	ILMN_2201866	12	122817882	G	A	chr12_122817882_G_A	17	0.0351562	0.465199	-0.17004	0.232461	SNP	18	512	0.99774	ENSG00000204671	ENSG00000204671	NA	rs74575059
QTS000010	ftp://ftp.ebi.ac.uk/pub/databases/spot/eQTL/sumstats/QTS000010/QTD000083/QTD000083.all.tsv.gz	ILMN_2288402	12	122817882	G	A	chr12_122817882_G_A	17	0.0351562	0.819767	-0.0509571	0.223404	SNP	18	512	0.99774	ENSG00000130787	ENSG00000130787	NA	rs74575059
QTS000010	ftp://ftp.ebi.ac.uk/pub/databases/spot/eQTL/sumstats/QTS000010/QTD000083/QTD000083.all.tsv.gz	ILMN_2310589	12	122817882	G	A	chr12_122817882_G_A	17	0.0351562	0.217751	-0.269111	0.217769	SNP	18	512	0.99774	ENSG00000184047	ENSG00000184047	NA	rs74575059
QTS000010	ftp://ftp.ebi.ac.uk/pub/databases/spot/eQTL/sumstats/QTS000010/QTD000083/QTD000083.all.tsv.gz	ILMN_2332990	12	122817882	G	A	chr12_122817882_G_A	17	0.0351562	0.238531	0.141692	0.119916	SNP	18	512	0.99774	ENSG00000184047	ENSG00000184047	NA	rs74575059
QTS000010	ftp://ftp.ebi.ac.uk/pub/databases/spot/eQTL/sumstats/QTS000010/QTD000083/QTD000083.all.tsv.gz	ILMN_2343047	12	122817882	G	A	chr12_122817882_G_A	17	0.0351562	0.846394	-0.043961	0.226684	SNP	18	512	0.99774	ENSG00000150967	ENSG00000150967	NA	rs74575059
QTS000010	ftp://ftp.ebi.ac.uk/pub/databases/spot/eQTL/sumstats/QTS000010/QTD000083/QTD000083.all.tsv.gz	ILMN_2343048	12	122817882	G	A	chr12_122817882_G_A	17	0.0351562	0.349382	-0.20123	0.21462	SNP	18	512	0.99774	ENSG00000150967	ENSG00000150967	NA	rs74575059
QTS000010	ftp://ftp.ebi.ac.uk/pub/databases/spot/eQTL/sumstats/QTS000010/QTD000083/QTD000083.all.tsv.gz	ILMN_2358277	12	122817882	G	A	chr12_122817882_G_A	17	0.0351562	0.0627901	-0.261531	0.139907	SNP	18	512	0.99774	ENSG00000111011	ENSG00000111011	NA	rs74575059
QTS000010	ftp://ftp.ebi.ac.uk/pub/databases/spot/eQTL/sumstats/QTS000010/QTD000083/QTD000083.all.tsv.gz	ILMN_2358278	12	122817882	G	A	chr12_122817882_G_A	17	0.0351562	0.434436	-0.131686	0.168196	SNP	18	512	0.99774	ENSG00000111011	ENSG00000111011	NA	rs74575059
QTS000010	ftp://ftp.ebi.ac.uk/pub/databases/spot/eQTL/sumstats/QTS000010/QTD000083/QTD000083.all.tsv.gz	ILMN_2378081	12	122817882	G	A	chr12_122817882_G_A	17	0.0351562	0.128663	0.352118	0.230954	SNP	18	512	0.99774	ENSG00000110987	ENSG00000110987	NA	rs74575059
QTS000010	ftp://ftp.ebi.ac.uk/pub/databases/spot/eQTL/sumstats/QTS000010/QTD000083/QTD000083.all.tsv.gz	ILMN_2393144	12	122817882	G	A	chr12_122817882_G_A	17	0.0351562	0.00358827	0.435104	0.147936	SNP	18	512	0.99774	ENSG00000182196	ENSG00000182196	NA	rs74575059
QTS000010	ftp://ftp.ebi.ac.uk/pub/databases/spot/eQTL/sumstats/QTS000010/QTD000083/QTD000083.all.tsv.gz	ILMN_2395285	12	122817882	G	A	chr12_122817882_G_A	17	0.0351562	0.0295275	0.260615	0.119035	SNP	18	512	0.99774	ENSG00000184209	ENSG00000184209	NA	rs74575059
QTS000010	ftp://ftp.ebi.ac.uk/pub/databases/spot/eQTL/sumstats/QTS000010/QTD000083/QTD000083.all.tsv.gz	ILMN_2396148	12	122817882	G	A	chr12_122817882_G_A	17	0.0351562	0.660405	-0.100748	0.229026	SNP	18	512	0.99774	ENSG00000130787	ENSG00000130787	NA	rs74575059
QTS000010	ftp://ftp.ebi.ac.uk/pub/databases/spot/eQTL/sumstats/QTS000010/QTD000083/QTD000083.all.tsv.gz	ILMN_2404085	12	122817882	G	A	chr12_122817882_G_A	17	0.0351562	0.194222	-0.179017	0.137513	SNP	18	512	0.99774	ENSG00000130779	ENSG00000130779	NA	rs74575059
QTS000010	ftp://ftp.ebi.ac.uk/pub/databases/spot/eQTL/sumstats/QTS000010/QTD000083/QTD000083.all.tsv.gz	ILMN_3208881	12	122817882	G	A	chr12_122817882_G_A	17	0.0351562	0.880596	0.0258982	0.172226	SNP	18	512	0.99774	ENSG00000183955	ENSG00000183955	NA	rs74575059
QTS000010	ftp://ftp.ebi.ac.uk/pub/databases/spot/eQTL/sumstats/QTS000010/QTD000083/QTD000083.all.tsv.gz	ILMN_3229052	12	122817882	G	A	chr12_122817882_G_A	17	0.0351562	0.0731899	0.369155	0.205143	SNP	18	512	0.99774	ENSG00000184209	ENSG00000184209	NA	rs74575059
QTS000010	ftp://ftp.ebi.ac.uk/pub/databases/spot/eQTL/sumstats/QTS000010/QTD000083/QTD000083.all.tsv.gz	ILMN_3236695	12	122817882	G	A	chr12_122817882_G_A	17	0.0351562	0.908103	0.0271438	0.234904	SNP	18	512	0.99774	ENSG00000256092	ENSG00000256092	NA	rs74575059
QTS000010	ftp://ftp.ebi.ac.uk/pub/databases/spot/eQTL/sumstats/QTS000010/QTD000083/QTD000083.all.tsv.gz	ILMN_3249006	12	122817882	G	A	chr12_122817882_G_A	17	0.0351562	0.297061	0.19336	0.18503	SNP	18	512	0.99774	ENSG00000183955	ENSG00000183955	NA	rs74575059
QTS000010	ftp://ftp.ebi.ac.uk/pub/databases/spot/eQTL/sumstats/QTS000010/QTD000083/QTD000083.all.tsv.gz	ILMN_1651936	12	122818227	C	T	chr12_122818227_C_T	50	0.101562	0.820767	-0.025414	0.112052	SNP	460	512	0.86068	ENSG00000183955	ENSG00000183955	NA	rs4759390
QTS000010	ftp://ftp.ebi.ac.uk/pub/databases/spot/eQTL/sumstats/QTS000010/QTD000083/QTD000083.all.tsv.gz	ILMN_1654421	12	122818227	C	T	chr12_122818227_C_T	50	0.101562	0.869032	-0.0238307	0.144372	SNP	460	512	0.86068	ENSG00000051825	ENSG00000051825	NA	rs4759390
QTS000010	ftp://ftp.ebi.ac.uk/pub/databases/spot/eQTL/sumstats/QTS000010/QTD000083/QTD000083.all.tsv.gz	ILMN_1654939	12	122818227	C	T	chr12_122818227_C_T	50	0.101562	0.0989835	0.20531	0.123965	SNP	460	512	0.86068	ENSG00000086598	ENSG00000086598	NA	rs4759390
QTS000010	ftp://ftp.ebi.ac.uk/pub/databases/spot/eQTL/sumstats/QTS000010/QTD000083/QTD000083.all.tsv.gz	ILMN_1662316	12	122818227	C	T	chr12_122818227_C_T	50	0.101562	0.538682	-0.0850037	0.138063	SNP	460	512	0.86068	ENSG00000139719	ENSG00000139719	NA	rs4759390
QTS000010	ftp://ftp.ebi.ac.uk/pub/databases/spot/eQTL/sumstats/QTS000010/QTD000083/QTD000083.all.tsv.gz	ILMN_1663370	12	122818227	C	T	chr12_122818227_C_T	50	0.101562	0.512901	-0.0994407	0.151749	SNP	460	512	0.86068	ENSG00000130783	ENSG00000130783	NA	rs4759390
QTS000010	ftp://ftp.ebi.ac.uk/pub/databases/spot/eQTL/sumstats/QTS000010/QTD000083/QTD000083.all.tsv.gz	ILMN_1665335	12	122818227	C	T	chr12_122818227_C_T	50	0.101562	0.0400164	-0.222567	0.107793	SNP	460	512	0.86068	ENSG00000184047	ENSG00000184047	NA	rs4759390
QTS000010	ftp://ftp.ebi.ac.uk/pub/databases/spot/eQTL/sumstats/QTS000010/QTD000083/QTD000083.all.tsv.gz	ILMN_1665996	12	122818227	C	T	chr12_122818227_C_T	50	0.101562	0.091139	-0.228193	0.134532	SNP	460	512	0.86068	ENSG00000110987	ENSG00000110987	NA	rs4759390
QTS000010	ftp://ftp.ebi.ac.uk/pub/databases/spot/eQTL/sumstats/QTS000010/QTD000083/QTD000083.all.tsv.gz	ILMN_1667510	12	122818227	C	T	chr12_122818227_C_T	50	0.101562	0.28854	0.139578	0.131223	SNP	460	512	0.86068	ENSG00000130921	ENSG00000130921	NA	rs4759390
QTS000010	ftp://ftp.ebi.ac.uk/pub/databases/spot/eQTL/sumstats/QTS000010/QTD000083/QTD000083.all.tsv.gz	ILMN_1668743	12	122818227	C	T	chr12_122818227_C_T	50	0.101562	0.446876	0.0963243	0.12643	SNP	460	512	0.86068	ENSG00000150977	ENSG00000150977	NA	rs4759390
QTS000010	ftp://ftp.ebi.ac.uk/pub/databases/spot/eQTL/sumstats/QTS000010/QTD000083/QTD000083.all.tsv.gz	ILMN_1677693	12	122818227	C	T	chr12_122818227_C_T	50	0.101562	0.917203	-0.0105212	0.1011	SNP	460	512	0.86068	ENSG00000255398	ENSG00000255398	NA	rs4759390
QTS000010	ftp://ftp.ebi.ac.uk/pub/databases/spot/eQTL/sumstats/QTS000010/QTD000083/QTD000083.all.tsv.gz	ILMN_1678490	12	122818227	C	T	chr12_122818227_C_T	50	0.101562	0.773453	0.0261123	0.0906099	SNP	460	512	0.86068	ENSG00000150977	ENSG00000150977	NA	rs4759390
QTS000010	ftp://ftp.ebi.ac.uk/pub/databases/spot/eQTL/sumstats/QTS000010/QTD000083/QTD000083.all.tsv.gz	ILMN_1684038	12	122818227	C	T	chr12_122818227_C_T	50	0.101562	0.869187	0.0242963	0.14737	SNP	460	512	0.86068	ENSG00000130779	ENSG00000130779	NA	rs4759390
QTS000010	ftp://ftp.ebi.ac.uk/pub/databases/spot/eQTL/sumstats/QTS000010/QTD000083/QTD000083.all.tsv.gz	ILMN_1692281	12	122818227	C	T	chr12_122818227_C_T	50	0.101562	0.141562	-0.226225	0.15339	SNP	460	512	0.86068	ENSG00000197653	ENSG00000197653	NA	rs4759390
QTS000010	ftp://ftp.ebi.ac.uk/pub/databases/spot/eQTL/sumstats/QTS000010/QTD000083/QTD000083.all.tsv.gz	ILMN_1693987	12	122818227	C	T	chr12_122818227_C_T	50	0.101562	0.661337	-0.0648024	0.147745	SNP	460	512	0.86068	ENSG00000175727	ENSG00000175727	NA	rs4759390
QTS000010	ftp://ftp.ebi.ac.uk/pub/databases/spot/eQTL/sumstats/QTS000010/QTD000083/QTD000083.all.tsv.gz	ILMN_1700380	12	122818227	C	T	chr12_122818227_C_T	50	0.101562	0.175848	0.155071	0.114221	SNP	460	512	0.86068	ENSG00000185344	ENSG00000185344	NA	rs4759390
QTS000010	ftp://ftp.ebi.ac.uk/pub/databases/spot/eQTL/sumstats/QTS000010/QTD000083/QTD000083.all.tsv.gz	ILMN_1701905	12	122818227	C	T	chr12_122818227_C_T	50	0.101562	0.715701	0.0555729	0.152406	SNP	460	512	0.86068	ENSG00000130783	ENSG00000130783	NA	rs4759390
QTS000010	ftp://ftp.ebi.ac.uk/pub/databases/spot/eQTL/sumstats/QTS000010/QTD000083/QTD000083.all.tsv.gz	ILMN_1704019	12	122818227	C	T	chr12_122818227_C_T	50	0.101562	0.857995	0.0263679	0.147209	SNP	460	512	0.86068	ENSG00000111325	ENSG00000111325	NA	rs4759390
QTS000010	ftp://ftp.ebi.ac.uk/pub/databases/spot/eQTL/sumstats/QTS000010/QTD000083/QTD000083.all.tsv.gz	ILMN_1706345	12	122818227	C	T	chr12_122818227_C_T	50	0.101562	0.583263	0.085288	0.155248	SNP	460	512	0.86068	ENSG00000168778	ENSG00000168778	NA	rs4759390
QTS000010	ftp://ftp.ebi.ac.uk/pub/databases/spot/eQTL/sumstats/QTS000010/QTD000083/QTD000083.all.tsv.gz	ILMN_1706886	12	122818227	C	T	chr12_122818227_C_T	50	0.101562	0.70836	-0.0519655	0.138759	SNP	460	512	0.86068	ENSG00000110987	ENSG00000110987	NA	rs4759390
QTS000010	ftp://ftp.ebi.ac.uk/pub/databases/spot/eQTL/sumstats/QTS000010/QTD000083/QTD000083.all.tsv.gz	ILMN_1710427	12	122818227	C	T	chr12_122818227_C_T	50	0.101562	0.0151259	0.298844	0.122134	SNP	460	512	0.86068	ENSG00000139722	ENSG00000139722	NA	rs4759390
QTS000010	ftp://ftp.ebi.ac.uk/pub/databases/spot/eQTL/sumstats/QTS000010/QTD000083/QTD000083.all.tsv.gz	ILMN_1711699	12	122818227	C	T	chr12_122818227_C_T	50	0.101562	0.837984	0.0305615	0.149303	SNP	460	512	0.86068	ENSG00000130787	ENSG00000130787	NA	rs4759390
QTS000010	ftp://ftp.ebi.ac.uk/pub/databases/spot/eQTL/sumstats/QTS000010/QTD000083/QTD000083.all.tsv.gz	ILMN_1723058	12	122818227	C	T	chr12_122818227_C_T	50	0.101562	0.632785	-0.0684264	0.143026	SNP	460	512	0.86068	ENSG00000130779	ENSG00000130779	NA	rs4759390
QTS000010	ftp://ftp.ebi.ac.uk/pub/databases/spot/eQTL/sumstats/QTS000010/QTD000083/QTD000083.all.tsv.gz	ILMN_1725187	12	122818227	C	T	chr12_122818227_C_T	50	0.101562	0.979521	0.0034088	0.132656	SNP	460	512	0.86068	ENSG00000090975	ENSG00000090975	NA	rs4759390
QTS000010	ftp://ftp.ebi.ac.uk/pub/databases/spot/eQTL/sumstats/QTS000010/QTD000083/QTD000083.all.tsv.gz	ILMN_1725571	12	122818227	C	T	chr12_122818227_C_T	50	0.101562	0.681797	-0.0617856	0.15051	SNP	460	512	0.86068	ENSG00000197653	ENSG00000197653	NA	rs4759390
QTS000010	ftp://ftp.ebi.ac.uk/pub/databases/spot/eQTL/sumstats/QTS000010/QTD000083/QTD000083.all.tsv.gz	ILMN_1725666	12	122818227	C	T	chr12_122818227_C_T	50	0.101562	0.864839	-0.0199591	0.117131	SNP	460	512	0.86068	ENSG00000111358	ENSG00000111358	NA	rs4759390
QTS000010	ftp://ftp.ebi.ac.uk/pub/databases/spot/eQTL/sumstats/QTS000010/QTD000083/QTD000083.all.tsv.gz	ILMN_1732516	12	122818227	C	T	chr12_122818227_C_T	50	0.101562	0.076188	-0.245706	0.137967	SNP	460	512	0.86068	ENSG00000184445	ENSG00000184445	NA	rs4759390
QTS000010	ftp://ftp.ebi.ac.uk/pub/databases/spot/eQTL/sumstats/QTS000010/QTD000083/QTD000083.all.tsv.gz	ILMN_1732767	12	122818227	C	T	chr12_122818227_C_T	50	0.101562	0.389842	0.123257	0.143079	SNP	460	512	0.86068	ENSG00000110801	ENSG00000110801	NA	rs4759390
QTS000010	ftp://ftp.ebi.ac.uk/pub/databases/spot/eQTL/sumstats/QTS000010/QTD000083/QTD000083.all.tsv.gz	ILMN_1739943	12	122818227	C	T	chr12_122818227_C_T	50	0.101562	0.381562	0.098999	0.112932	SNP	460	512	0.86068	ENSG00000139697	ENSG00000139697	NA	rs4759390
QTS000010	ftp://ftp.ebi.ac.uk/pub/databases/spot/eQTL/sumstats/QTS000010/QTD000083/QTD000083.all.tsv.gz	ILMN_1745688	12	122818227	C	T	chr12_122818227_C_T	50	0.101562	0.746187	-0.0475007	0.146588	SNP	460	512	0.86068	ENSG00000158104	ENSG00000158104	NA	rs4759390
QTS000010	ftp://ftp.ebi.ac.uk/pub/databases/spot/eQTL/sumstats/QTS000010/QTD000083/QTD000083.all.tsv.gz	ILMN_1750497	12	122818227	C	T	chr12_122818227_C_T	50	0.101562	0.824349	-0.0213696	0.0961742	SNP	460	512	0.86068	ENSG00000182782	ENSG00000182782	NA	rs4759390
QTS000010	ftp://ftp.ebi.ac.uk/pub/databases/spot/eQTL/sumstats/QTS000010/QTD000083/QTD000083.all.tsv.gz	ILMN_1753716	12	122818227	C	T	chr12_122818227_C_T	50	0.101562	0.0756411	-0.178259	0.0999069	SNP	460	512	0.86068	ENSG00000111361	ENSG00000111361	NA	rs4759390
QTS000010	ftp://ftp.ebi.ac.uk/pub/databases/spot/eQTL/sumstats/QTS000010/QTD000083/QTD000083.all.tsv.gz	ILMN_1757910	12	122818227	C	T	chr12_122818227_C_T	50	0.101562	0.937224	-0.0117543	0.149087	SNP	460	512	0.86068	ENSG00000130787	ENSG00000130787	NA	rs4759390
QTS000010	ftp://ftp.ebi.ac.uk/pub/databases/spot/eQTL/sumstats/QTS000010/QTD000083/QTD000083.all.tsv.gz	ILMN_1760954	12	122818227	C	T	chr12_122818227_C_T	50	0.101562	0.767609	0.0296871	0.10035	SNP	460	512	0.86068	ENSG00000139726	ENSG00000139726	NA	rs4759390
QTS000010	ftp://ftp.ebi.ac.uk/pub/databases/spot/eQTL/sumstats/QTS000010/QTD000083/QTD000083.all.tsv.gz	ILMN_1771260	12	122818227	C	T	chr12_122818227_C_T	50	0.101562	0.485985	0.105813	0.151642	SNP	460	512	0.86068	ENSG00000176383	ENSG00000176383	NA	rs4759390
QTS000010	ftp://ftp.ebi.ac.uk/pub/databases/spot/eQTL/sumstats/QTS000010/QTD000083/QTD000083.all.tsv.gz	ILMN_1772845	12	122818227	C	T	chr12_122818227_C_T	50	0.101562	0.288261	-0.113059	0.106229	SNP	460	512	0.86068	ENSG00000184209	ENSG00000184209	NA	rs4759390
QTS000010	ftp://ftp.ebi.ac.uk/pub/databases/spot/eQTL/sumstats/QTS000010/QTD000083/QTD000083.all.tsv.gz	ILMN_1779835	12	122818227	C	T	chr12_122818227_C_T	50	0.101562	0.744642	-0.0458107	0.140487	SNP	460	512	0.86068	ENSG00000182196	ENSG00000182196	NA	rs4759390
QTS000010	ftp://ftp.ebi.ac.uk/pub/databases/spot/eQTL/sumstats/QTS000010/QTD000083/QTD000083.all.tsv.gz	ILMN_1787845	12	122818227	C	T	chr12_122818227_C_T	50	0.101562	0.417366	-0.125114	0.154005	SNP	460	512	0.86068	ENSG00000130787	ENSG00000130787	NA	rs4759390
QTS000010	ftp://ftp.ebi.ac.uk/pub/databases/spot/eQTL/sumstats/QTS000010/QTD000083/QTD000083.all.tsv.gz	ILMN_1788928	12	122818227	C	T	chr12_122818227_C_T	50	0.101562	0.340442	-0.136365	0.142763	SNP	460	512	0.86068	ENSG00000150967	ENSG00000150967	NA	rs4759390
QTS000010	ftp://ftp.ebi.ac.uk/pub/databases/spot/eQTL/sumstats/QTS000010/QTD000083/QTD000083.all.tsv.gz	ILMN_1791149	12	122818227	C	T	chr12_122818227_C_T	50	0.101562	0.0757422	-0.158797	0.0890304	SNP	460	512	0.86068	ENSG00000182196	ENSG00000182196	NA	rs4759390
QTS000010	ftp://ftp.ebi.ac.uk/pub/databases/spot/eQTL/sumstats/QTS000010/QTD000083/QTD000083.all.tsv.gz	ILMN_1792092	12	122818227	C	T	chr12_122818227_C_T	50	0.101562	0.403975	0.0923897	0.110512	SNP	460	512	0.86068	ENSG00000033030	ENSG00000033030	NA	rs4759390
QTS000010	ftp://ftp.ebi.ac.uk/pub/databases/spot/eQTL/sumstats/QTS000010/QTD000083/QTD000083.all.tsv.gz	ILMN_1797425	12	122818227	C	T	chr12_122818227_C_T	50	0.101562	0.105503	-0.181054	0.111428	SNP	460	512	0.86068	ENSG00000111364	ENSG00000111364	NA	rs4759390
QTS000010	ftp://ftp.ebi.ac.uk/pub/databases/spot/eQTL/sumstats/QTS000010/QTD000083/QTD000083.all.tsv.gz	ILMN_1800341	12	122818227	C	T	chr12_122818227_C_T	50	0.101562	0.530352	0.0933163	0.148504	SNP	460	512	0.86068	ENSG00000158023	ENSG00000158023	NA	rs4759390
QTS000010	ftp://ftp.ebi.ac.uk/pub/databases/spot/eQTL/sumstats/QTS000010/QTD000083/QTD000083.all.tsv.gz	ILMN_1805643	12	122818227	C	T	chr12_122818227_C_T	50	0.101562	0.138532	0.213061	0.143359	SNP	460	512	0.86068	ENSG00000188026	ENSG00000188026	NA	rs4759390
QTS000010	ftp://ftp.ebi.ac.uk/pub/databases/spot/eQTL/sumstats/QTS000010/QTD000083/QTD000083.all.tsv.gz	ILMN_1811272	12	122818227	C	T	chr12_122818227_C_T	50	0.101562	0.040917	-0.307536	0.149623	SNP	460	512	0.86068	ENSG00000196917	ENSG00000196917	NA	rs4759390
QTS000010	ftp://ftp.ebi.ac.uk/pub/databases/spot/eQTL/sumstats/QTS000010/QTD000083/QTD000083.all.tsv.gz	ILMN_1812721	12	122818227	C	T	chr12_122818227_C_T	50	0.101562	0.673163	0.0554391	0.131271	SNP	460	512	0.86068	ENSG00000130787	ENSG00000130787	NA	rs4759390
QTS000010	ftp://ftp.ebi.ac.uk/pub/databases/spot/eQTL/sumstats/QTS000010/QTD000083/QTD000083.all.tsv.gz	ILMN_1849192	12	122818227	C	T	chr12_122818227_C_T	50	0.101562	0.755028	-0.0464332	0.148647	SNP	460	512	0.86068	ENSG00000256546	ENSG00000256546	NA	rs4759390
QTS000010	ftp://ftp.ebi.ac.uk/pub/databases/spot/eQTL/sumstats/QTS000010/QTD000083/QTD000083.all.tsv.gz	ILMN_2133125	12	122818227	C	T	chr12_122818227_C_T	50	0.101562	0.711124	0.0566135	0.152686	SNP	460	512	0.86068	ENSG00000158113	ENSG00000158113	NA	rs4759390
QTS000010	ftp://ftp.ebi.ac.uk/pub/databases/spot/eQTL/sumstats/QTS000010/QTD000083/QTD000083.all.tsv.gz	ILMN_2161848	12	122818227	C	T	chr12_122818227_C_T	50	0.101562	0.346694	0.142593	0.151234	SNP	460	512	0.86068	ENSG00000196917	ENSG00000196917	NA	rs4759390
QTS000010	ftp://ftp.ebi.ac.uk/pub/databases/spot/eQTL/sumstats/QTS000010/QTD000083/QTD000083.all.tsv.gz	ILMN_2201866	12	122818227	C	T	chr12_122818227_C_T	50	0.101562	0.421868	0.123714	0.153767	SNP	460	512	0.86068	ENSG00000204671	ENSG00000204671	NA	rs4759390
QTS000010	ftp://ftp.ebi.ac.uk/pub/databases/spot/eQTL/sumstats/QTS000010/QTD000083/QTD000083.all.tsv.gz	ILMN_2288402	12	122818227	C	T	chr12_122818227_C_T	50	0.101562	0.176471	0.199644	0.147265	SNP	460	512	0.86068	ENSG00000130787	ENSG00000130787	NA	rs4759390
QTS000010	ftp://ftp.ebi.ac.uk/pub/databases/spot/eQTL/sumstats/QTS000010/QTD000083/QTD000083.all.tsv.gz	ILMN_2310589	12	122818227	C	T	chr12_122818227_C_T	50	0.101562	0.749021	0.0462851	0.144507	SNP	460	512	0.86068	ENSG00000184047	ENSG00000184047	NA	rs4759390
QTS000010	ftp://ftp.ebi.ac.uk/pub/databases/spot/eQTL/sumstats/QTS000010/QTD000083/QTD000083.all.tsv.gz	ILMN_2332990	12	122818227	C	T	chr12_122818227_C_T	50	0.101562	0.0191072	-0.185598	0.0786659	SNP	460	512	0.86068	ENSG00000184047	ENSG00000184047	NA	rs4759390
QTS000010	ftp://ftp.ebi.ac.uk/pub/databases/spot/eQTL/sumstats/QTS000010/QTD000083/QTD000083.all.tsv.gz	ILMN_2343047	12	122818227	C	T	chr12_122818227_C_T	50	0.101562	0.486832	0.104354	0.149841	SNP	460	512	0.86068	ENSG00000150967	ENSG00000150967	NA	rs4759390
QTS000010	ftp://ftp.ebi.ac.uk/pub/databases/spot/eQTL/sumstats/QTS000010/QTD000083/QTD000083.all.tsv.gz	ILMN_2343048	12	122818227	C	T	chr12_122818227_C_T	50	0.101562	0.212072	0.177418	0.141797	SNP	460	512	0.86068	ENSG00000150967	ENSG00000150967	NA	rs4759390
QTS000010	ftp://ftp.ebi.ac.uk/pub/databases/spot/eQTL/sumstats/QTS000010/QTD000083/QTD000083.all.tsv.gz	ILMN_2358277	12	122818227	C	T	chr12_122818227_C_T	50	0.101562	0.0170528	0.221337	0.0921379	SNP	460	512	0.86068	ENSG00000111011	ENSG00000111011	NA	rs4759390
QTS000010	ftp://ftp.ebi.ac.uk/pub/databases/spot/eQTL/sumstats/QTS000010/QTD000083/QTD000083.all.tsv.gz	ILMN_2358278	12	122818227	C	T	chr12_122818227_C_T	50	0.101562	0.535599	0.0690696	0.111336	SNP	460	512	0.86068	ENSG00000111011	ENSG00000111011	NA	rs4759390
QTS000010	ftp://ftp.ebi.ac.uk/pub/databases/spot/eQTL/sumstats/QTS000010/QTD000083/QTD000083.all.tsv.gz	ILMN_2378081	12	122818227	C	T	chr12_122818227_C_T	50	0.101562	0.0196585	-0.356531	0.151813	SNP	460	512	0.86068	ENSG00000110987	ENSG00000110987	NA	rs4759390
QTS000010	ftp://ftp.ebi.ac.uk/pub/databases/spot/eQTL/sumstats/QTS000010/QTD000083/QTD000083.all.tsv.gz	ILMN_2393144	12	122818227	C	T	chr12_122818227_C_T	50	0.101562	0.0635909	-0.18433	0.0989093	SNP	460	512	0.86068	ENSG00000182196	ENSG00000182196	NA	rs4759390
QTS000010	ftp://ftp.ebi.ac.uk/pub/databases/spot/eQTL/sumstats/QTS000010/QTD000083/QTD000083.all.tsv.gz	ILMN_2395285	12	122818227	C	T	chr12_122818227_C_T	50	0.101562	0.124304	-0.12207	0.0791463	SNP	460	512	0.86068	ENSG00000184209	ENSG00000184209	NA	rs4759390
QTS000010	ftp://ftp.ebi.ac.uk/pub/databases/spot/eQTL/sumstats/QTS000010/QTD000083/QTD000083.all.tsv.gz	ILMN_2396148	12	122818227	C	T	chr12_122818227_C_T	50	0.101562	0.173035	0.206361	0.151007	SNP	460	512	0.86068	ENSG00000130787	ENSG00000130787	NA	rs4759390
QTS000010	ftp://ftp.ebi.ac.uk/pub/databases/spot/eQTL/sumstats/QTS000010/QTD000083/QTD000083.all.tsv.gz	ILMN_2404085	12	122818227	C	T	chr12_122818227_C_T	50	0.101562	0.173177	0.124248	0.0909503	SNP	460	512	0.86068	ENSG00000130779	ENSG00000130779	NA	rs4759390
QTS000010	ftp://ftp.ebi.ac.uk/pub/databases/spot/eQTL/sumstats/QTS000010/QTD000083/QTD000083.all.tsv.gz	ILMN_3208881	12	122818227	C	T	chr12_122818227_C_T	50	0.101562	0.883666	0.0166912	0.113949	SNP	460	512	0.86068	ENSG00000183955	ENSG00000183955	NA	rs4759390
QTS000010	ftp://ftp.ebi.ac.uk/pub/databases/spot/eQTL/sumstats/QTS000010/QTD000083/QTD000083.all.tsv.gz	ILMN_3229052	12	122818227	C	T	chr12_122818227_C_T	50	0.101562	0.318419	-0.136324	0.136354	SNP	460	512	0.86068	ENSG00000184209	ENSG00000184209	NA	rs4759390
QTS000010	ftp://ftp.ebi.ac.uk/pub/databases/spot/eQTL/sumstats/QTS000010/QTD000083/QTD000083.all.tsv.gz	ILMN_3236695	12	122818227	C	T	chr12_122818227_C_T	50	0.101562	0.733367	-0.0529934	0.155386	SNP	460	512	0.86068	ENSG00000256092	ENSG00000256092	NA	rs4759390
QTS000010	ftp://ftp.ebi.ac.uk/pub/databases/spot/eQTL/sumstats/QTS000010/QTD000083/QTD000083.all.tsv.gz	ILMN_3249006	12	122818227	C	T	chr12_122818227_C_T	50	0.101562	0.715445	0.0447701	0.122664	SNP	460	512	0.86068	ENSG00000183955	ENSG00000183955	NA	rs4759390
QTS000010	ftp://ftp.ebi.ac.uk/pub/databases/spot/eQTL/sumstats/QTS000010/QTD000083/QTD000083.all.tsv.gz	ILMN_1651936	12	122818431	T	C	chr12_122818431_T_C	17	0.0351562	0.247826	0.195676	0.168912	SNP	18	512	0.99691	ENSG00000183955	ENSG00000183955	NA	rs1619142
QTS000010	ftp://ftp.ebi.ac.uk/pub/databases/spot/eQTL/sumstats/QTS000010/QTD000083/QTD000083.all.tsv.gz	ILMN_1654421	12	122818431	T	C	chr12_122818431_T_C	17	0.0351562	0.719435	0.0784611	0.218169	SNP	18	512	0.99691	ENSG00000051825	ENSG00000051825	NA	rs1619142
QTS000010	ftp://ftp.ebi.ac.uk/pub/databases/spot/eQTL/sumstats/QTS000010/QTD000083/QTD000083.all.tsv.gz	ILMN_1654939	12	122818431	T	C	chr12_122818431_T_C	17	0.0351562	0.178692	-0.25319	0.187726	SNP	18	512	0.99691	ENSG00000086598	ENSG00000086598	NA	rs1619142
QTS000010	ftp://ftp.ebi.ac.uk/pub/databases/spot/eQTL/sumstats/QTS000010/QTD000083/QTD000083.all.tsv.gz	ILMN_1662316	12	122818431	T	C	chr12_122818431_T_C	17	0.0351562	0.934387	0.0172111	0.20884	SNP	18	512	0.99691	ENSG00000139719	ENSG00000139719	NA	rs1619142
QTS000010	ftp://ftp.ebi.ac.uk/pub/databases/spot/eQTL/sumstats/QTS000010/QTD000083/QTD000083.all.tsv.gz	ILMN_1663370	12	122818431	T	C	chr12_122818431_T_C	17	0.0351562	0.14413	-0.334909	0.228553	SNP	18	512	0.99691	ENSG00000130783	ENSG00000130783	NA	rs1619142
QTS000010	ftp://ftp.ebi.ac.uk/pub/databases/spot/eQTL/sumstats/QTS000010/QTD000083/QTD000083.all.tsv.gz	ILMN_1665335	12	122818431	T	C	chr12_122818431_T_C	17	0.0351562	0.0597177	0.308655	0.163155	SNP	18	512	0.99691	ENSG00000184047	ENSG00000184047	NA	rs1619142
QTS000010	ftp://ftp.ebi.ac.uk/pub/databases/spot/eQTL/sumstats/QTS000010/QTD000083/QTD000083.all.tsv.gz	ILMN_1665996	12	122818431	T	C	chr12_122818431_T_C	17	0.0351562	0.477576	0.145349	0.204338	SNP	18	512	0.99691	ENSG00000110987	ENSG00000110987	NA	rs1619142
QTS000010	ftp://ftp.ebi.ac.uk/pub/databases/spot/eQTL/sumstats/QTS000010/QTD000083/QTD000083.all.tsv.gz	ILMN_1667510	12	122818431	T	C	chr12_122818431_T_C	17	0.0351562	0.294748	-0.208279	0.198352	SNP	18	512	0.99691	ENSG00000130921	ENSG00000130921	NA	rs1619142
QTS000010	ftp://ftp.ebi.ac.uk/pub/databases/spot/eQTL/sumstats/QTS000010/QTD000083/QTD000083.all.tsv.gz	ILMN_1668743	12	122818431	T	C	chr12_122818431_T_C	17	0.0351562	0.360043	-0.175146	0.190992	SNP	18	512	0.99691	ENSG00000150977	ENSG00000150977	NA	rs1619142
QTS000010	ftp://ftp.ebi.ac.uk/pub/databases/spot/eQTL/sumstats/QTS000010/QTD000083/QTD000083.all.tsv.gz	ILMN_1677693	12	122818431	T	C	chr12_122818431_T_C	17	0.0351562	0.253505	0.174439	0.1524	SNP	18	512	0.99691	ENSG00000255398	ENSG00000255398	NA	rs1619142
QTS000010	ftp://ftp.ebi.ac.uk/pub/databases/spot/eQTL/sumstats/QTS000010/QTD000083/QTD000083.all.tsv.gz	ILMN_1678490	12	122818431	T	C	chr12_122818431_T_C	17	0.0351562	0.679036	-0.0567274	0.13693	SNP	18	512	0.99691	ENSG00000150977	ENSG00000150977	NA	rs1619142
QTS000010	ftp://ftp.ebi.ac.uk/pub/databases/spot/eQTL/sumstats/QTS000010/QTD000083/QTD000083.all.tsv.gz	ILMN_1684038	12	122818431	T	C	chr12_122818431_T_C	17	0.0351562	0.333415	-0.215479	0.222325	SNP	18	512	0.99691	ENSG00000130779	ENSG00000130779	NA	rs1619142
QTS000010	ftp://ftp.ebi.ac.uk/pub/databases/spot/eQTL/sumstats/QTS000010/QTD000083/QTD000083.all.tsv.gz	ILMN_1692281	12	122818431	T	C	chr12_122818431_T_C	17	0.0351562	0.98455	-0.00451445	0.232889	SNP	18	512	0.99691	ENSG00000197653	ENSG00000197653	NA	rs1619142
QTS000010	ftp://ftp.ebi.ac.uk/pub/databases/spot/eQTL/sumstats/QTS000010/QTD000083/QTD000083.all.tsv.gz	ILMN_1693987	12	122818431	T	C	chr12_122818431_T_C	17	0.0351562	0.814096	-0.0525834	0.223376	SNP	18	512	0.99691	ENSG00000175727	ENSG00000175727	NA	rs1619142
QTS000010	ftp://ftp.ebi.ac.uk/pub/databases/spot/eQTL/sumstats/QTS000010/QTD000083/QTD000083.all.tsv.gz	ILMN_1700380	12	122818431	T	C	chr12_122818431_T_C	17	0.0351562	0.251931	-0.198482	0.172829	SNP	18	512	0.99691	ENSG00000185344	ENSG00000185344	NA	rs1619142
QTS000010	ftp://ftp.ebi.ac.uk/pub/databases/spot/eQTL/sumstats/QTS000010/QTD000083/QTD000083.all.tsv.gz	ILMN_1701905	12	122818431	T	C	chr12_122818431_T_C	17	0.0351562	0.981343	0.00539408	0.230421	SNP	18	512	0.99691	ENSG00000130783	ENSG00000130783	NA	rs1619142
QTS000010	ftp://ftp.ebi.ac.uk/pub/databases/spot/eQTL/sumstats/QTS000010/QTD000083/QTD000083.all.tsv.gz	ILMN_1704019	12	122818431	T	C	chr12_122818431_T_C	17	0.0351562	0.438913	0.172307	0.222241	SNP	18	512	0.99691	ENSG00000111325	ENSG00000111325	NA	rs1619142
QTS000010	ftp://ftp.ebi.ac.uk/pub/databases/spot/eQTL/sumstats/QTS000010/QTD000083/QTD000083.all.tsv.gz	ILMN_1706345	12	122818431	T	C	chr12_122818431_T_C	17	0.0351562	0.264987	-0.261661	0.234195	SNP	18	512	0.99691	ENSG00000168778	ENSG00000168778	NA	rs1619142
QTS000010	ftp://ftp.ebi.ac.uk/pub/databases/spot/eQTL/sumstats/QTS000010/QTD000083/QTD000083.all.tsv.gz	ILMN_1706886	12	122818431	T	C	chr12_122818431_T_C	17	0.0351562	0.885937	0.0301246	0.209783	SNP	18	512	0.99691	ENSG00000110987	ENSG00000110987	NA	rs1619142
QTS000010	ftp://ftp.ebi.ac.uk/pub/databases/spot/eQTL/sumstats/QTS000010/QTD000083/QTD000083.all.tsv.gz	ILMN_1710427	12	122818431	T	C	chr12_122818431_T_C	17	0.0351562	0.0506906	-0.364115	0.185404	SNP	18	512	0.99691	ENSG00000139722	ENSG00000139722	NA	rs1619142
QTS000010	ftp://ftp.ebi.ac.uk/pub/databases/spot/eQTL/sumstats/QTS000010/QTD000083/QTD000083.all.tsv.gz	ILMN_1711699	12	122818431	T	C	chr12_122818431_T_C	17	0.0351562	0.994295	0.00161528	0.225688	SNP	18	512	0.99691	ENSG00000130787	ENSG00000130787	NA	rs1619142
QTS000010	ftp://ftp.ebi.ac.uk/pub/databases/spot/eQTL/sumstats/QTS000010/QTD000083/QTD000083.all.tsv.gz	ILMN_1723058	12	122818431	T	C	chr12_122818431_T_C	17	0.0351562	0.136109	0.321947	0.215286	SNP	18	512	0.99691	ENSG00000130779	ENSG00000130779	NA	rs1619142
QTS000010	ftp://ftp.ebi.ac.uk/pub/databases/spot/eQTL/sumstats/QTS000010/QTD000083/QTD000083.all.tsv.gz	ILMN_1725187	12	122818431	T	C	chr12_122818431_T_C	17	0.0351562	0.554413	-0.118611	0.200361	SNP	18	512	0.99691	ENSG00000090975	ENSG00000090975	NA	rs1619142
QTS000010	ftp://ftp.ebi.ac.uk/pub/databases/spot/eQTL/sumstats/QTS000010/QTD000083/QTD000083.all.tsv.gz	ILMN_1725571	12	122818431	T	C	chr12_122818431_T_C	17	0.0351562	0.103396	0.369989	0.22632	SNP	18	512	0.99691	ENSG00000197653	ENSG00000197653	NA	rs1619142
QTS000010	ftp://ftp.ebi.ac.uk/pub/databases/spot/eQTL/sumstats/QTS000010/QTD000083/QTD000083.all.tsv.gz	ILMN_1725666	12	122818431	T	C	chr12_122818431_T_C	17	0.0351562	0.0754284	0.314066	0.175892	SNP	18	512	0.99691	ENSG00000111358	ENSG00000111358	NA	rs1619142
QTS000010	ftp://ftp.ebi.ac.uk/pub/databases/spot/eQTL/sumstats/QTS000010/QTD000083/QTD000083.all.tsv.gz	ILMN_1732516	12	122818431	T	C	chr12_122818431_T_C	17	0.0351562	0.332709	0.203338	0.209492	SNP	18	512	0.99691	ENSG00000184445	ENSG00000184445	NA	rs1619142
QTS000010	ftp://ftp.ebi.ac.uk/pub/databases/spot/eQTL/sumstats/QTS000010/QTD000083/QTD000083.all.tsv.gz	ILMN_1732767	12	122818431	T	C	chr12_122818431_T_C	17	0.0351562	0.202881	-0.275629	0.215865	SNP	18	512	0.99691	ENSG00000110801	ENSG00000110801	NA	rs1619142
QTS000010	ftp://ftp.ebi.ac.uk/pub/databases/spot/eQTL/sumstats/QTS000010/QTD000083/QTD000083.all.tsv.gz	ILMN_1739943	12	122818431	T	C	chr12_122818431_T_C	17	0.0351562	0.112727	-0.270733	0.170074	SNP	18	512	0.99691	ENSG00000139697	ENSG00000139697	NA	rs1619142
QTS000010	ftp://ftp.ebi.ac.uk/pub/databases/spot/eQTL/sumstats/QTS000010/QTD000083/QTD000083.all.tsv.gz	ILMN_1745688	12	122818431	T	C	chr12_122818431_T_C	17	0.0351562	0.961103	-0.0108192	0.221612	SNP	18	512	0.99691	ENSG00000158104	ENSG00000158104	NA	rs1619142
QTS000010	ftp://ftp.ebi.ac.uk/pub/databases/spot/eQTL/sumstats/QTS000010/QTD000083/QTD000083.all.tsv.gz	ILMN_1750497	12	122818431	T	C	chr12_122818431_T_C	17	0.0351562	0.352306	0.13524	0.145119	SNP	18	512	0.99691	ENSG00000182782	ENSG00000182782	NA	rs1619142
QTS000010	ftp://ftp.ebi.ac.uk/pub/databases/spot/eQTL/sumstats/QTS000010/QTD000083/QTD000083.all.tsv.gz	ILMN_1753716	12	122818431	T	C	chr12_122818431_T_C	17	0.0351562	0.308258	0.154865	0.151673	SNP	18	512	0.99691	ENSG00000111361	ENSG00000111361	NA	rs1619142
QTS000010	ftp://ftp.ebi.ac.uk/pub/databases/spot/eQTL/sumstats/QTS000010/QTD000083/QTD000083.all.tsv.gz	ILMN_1757910	12	122818431	T	C	chr12_122818431_T_C	17	0.0351562	0.557058	-0.132416	0.225183	SNP	18	512	0.99691	ENSG00000130787	ENSG00000130787	NA	rs1619142
QTS000010	ftp://ftp.ebi.ac.uk/pub/databases/spot/eQTL/sumstats/QTS000010/QTD000083/QTD000083.all.tsv.gz	ILMN_1760954	12	122818431	T	C	chr12_122818431_T_C	17	0.0351562	0.220637	-0.185715	0.151231	SNP	18	512	0.99691	ENSG00000139726	ENSG00000139726	NA	rs1619142
QTS000010	ftp://ftp.ebi.ac.uk/pub/databases/spot/eQTL/sumstats/QTS000010/QTD000083/QTD000083.all.tsv.gz	ILMN_1771260	12	122818431	T	C	chr12_122818431_T_C	17	0.0351562	0.928456	-0.0206215	0.229431	SNP	18	512	0.99691	ENSG00000176383	ENSG00000176383	NA	rs1619142
QTS000010	ftp://ftp.ebi.ac.uk/pub/databases/spot/eQTL/sumstats/QTS000010/QTD000083/QTD000083.all.tsv.gz	ILMN_1772845	12	122818431	T	C	chr12_122818431_T_C	17	0.0351562	0.510736	0.105911	0.160795	SNP	18	512	0.99691	ENSG00000184209	ENSG00000184209	NA	rs1619142
QTS000010	ftp://ftp.ebi.ac.uk/pub/databases/spot/eQTL/sumstats/QTS000010/QTD000083/QTD000083.all.tsv.gz	ILMN_1779835	12	122818431	T	C	chr12_122818431_T_C	17	0.0351562	0.916764	-0.0222198	0.212384	SNP	18	512	0.99691	ENSG00000182196	ENSG00000182196	NA	rs1619142
QTS000010	ftp://ftp.ebi.ac.uk/pub/databases/spot/eQTL/sumstats/QTS000010/QTD000083/QTD000083.all.tsv.gz	ILMN_1787845	12	122818431	T	C	chr12_122818431_T_C	17	0.0351562	0.143392	0.340676	0.232059	SNP	18	512	0.99691	ENSG00000130787	ENSG00000130787	NA	rs1619142
QTS000010	ftp://ftp.ebi.ac.uk/pub/databases/spot/eQTL/sumstats/QTS000010/QTD000083/QTD000083.all.tsv.gz	ILMN_1788928	12	122818431	T	C	chr12_122818431_T_C	17	0.0351562	0.575705	-0.121082	0.21605	SNP	18	512	0.99691	ENSG00000150967	ENSG00000150967	NA	rs1619142
QTS000010	ftp://ftp.ebi.ac.uk/pub/databases/spot/eQTL/sumstats/QTS000010/QTD000083/QTD000083.all.tsv.gz	ILMN_1791149	12	122818431	T	C	chr12_122818431_T_C	17	0.0351562	0.0776781	0.238457	0.134579	SNP	18	512	0.99691	ENSG00000182196	ENSG00000182196	NA	rs1619142
QTS000010	ftp://ftp.ebi.ac.uk/pub/databases/spot/eQTL/sumstats/QTS000010/QTD000083/QTD000083.all.tsv.gz	ILMN_1792092	12	122818431	T	C	chr12_122818431_T_C	17	0.0351562	0.656663	0.0744215	0.16721	SNP	18	512	0.99691	ENSG00000033030	ENSG00000033030	NA	rs1619142
QTS000010	ftp://ftp.ebi.ac.uk/pub/databases/spot/eQTL/sumstats/QTS000010/QTD000083/QTD000083.all.tsv.gz	ILMN_1797425	12	122818431	T	C	chr12_122818431_T_C	17	0.0351562	0.699023	0.0655319	0.169289	SNP	18	512	0.99691	ENSG00000111364	ENSG00000111364	NA	rs1619142
QTS000010	ftp://ftp.ebi.ac.uk/pub/databases/spot/eQTL/sumstats/QTS000010/QTD000083/QTD000083.all.tsv.gz	ILMN_1800341	12	122818431	T	C	chr12_122818431_T_C	17	0.0351562	0.535717	-0.139211	0.224465	SNP	18	512	0.99691	ENSG00000158023	ENSG00000158023	NA	rs1619142
QTS000010	ftp://ftp.ebi.ac.uk/pub/databases/spot/eQTL/sumstats/QTS000010/QTD000083/QTD000083.all.tsv.gz	ILMN_1805643	12	122818431	T	C	chr12_122818431_T_C	17	0.0351562	0.235419	-0.258164	0.217038	SNP	18	512	0.99691	ENSG00000188026	ENSG00000188026	NA	rs1619142
QTS000010	ftp://ftp.ebi.ac.uk/pub/databases/spot/eQTL/sumstats/QTS000010/QTD000083/QTD000083.all.tsv.gz	ILMN_1811272	12	122818431	T	C	chr12_122818431_T_C	17	0.0351562	0.967994	0.00916293	0.228124	SNP	18	512	0.99691	ENSG00000196917	ENSG00000196917	NA	rs1619142
QTS000010	ftp://ftp.ebi.ac.uk/pub/databases/spot/eQTL/sumstats/QTS000010/QTD000083/QTD000083.all.tsv.gz	ILMN_1812721	12	122818431	T	C	chr12_122818431_T_C	17	0.0351562	0.609223	0.10154	0.198378	SNP	18	512	0.99691	ENSG00000130787	ENSG00000130787	NA	rs1619142
QTS000010	ftp://ftp.ebi.ac.uk/pub/databases/spot/eQTL/sumstats/QTS000010/QTD000083/QTD000083.all.tsv.gz	ILMN_1849192	12	122818431	T	C	chr12_122818431_T_C	17	0.0351562	0.926211	-0.0208335	0.224718	SNP	18	512	0.99691	ENSG00000256546	ENSG00000256546	NA	rs1619142
QTS000010	ftp://ftp.ebi.ac.uk/pub/databases/spot/eQTL/sumstats/QTS000010/QTD000083/QTD000083.all.tsv.gz	ILMN_2133125	12	122818431	T	C	chr12_122818431_T_C	17	0.0351562	0.594692	-0.122913	0.230711	SNP	18	512	0.99691	ENSG00000158113	ENSG00000158113	NA	rs1619142
QTS000010	ftp://ftp.ebi.ac.uk/pub/databases/spot/eQTL/sumstats/QTS000010/QTD000083/QTD000083.all.tsv.gz	ILMN_2161848	12	122818431	T	C	chr12_122818431_T_C	17	0.0351562	0.164315	-0.318173	0.228089	SNP	18	512	0.99691	ENSG00000196917	ENSG00000196917	NA	rs1619142
QTS000010	ftp://ftp.ebi.ac.uk/pub/databases/spot/eQTL/sumstats/QTS000010/QTD000083/QTD000083.all.tsv.gz	ILMN_2201866	12	122818431	T	C	chr12_122818431_T_C	17	0.0351562	0.464993	-0.170124	0.232469	SNP	18	512	0.99691	ENSG00000204671	ENSG00000204671	NA	rs1619142
QTS000010	ftp://ftp.ebi.ac.uk/pub/databases/spot/eQTL/sumstats/QTS000010/QTD000083/QTD000083.all.tsv.gz	ILMN_2288402	12	122818431	T	C	chr12_122818431_T_C	17	0.0351562	0.822265	-0.0502405	0.223412	SNP	18	512	0.99691	ENSG00000130787	ENSG00000130787	NA	rs1619142
QTS000010	ftp://ftp.ebi.ac.uk/pub/databases/spot/eQTL/sumstats/QTS000010/QTD000083/QTD000083.all.tsv.gz	ILMN_2310589	12	122818431	T	C	chr12_122818431_T_C	17	0.0351562	0.217405	-0.269321	0.217775	SNP	18	512	0.99691	ENSG00000184047	ENSG00000184047	NA	rs1619142
QTS000010	ftp://ftp.ebi.ac.uk/pub/databases/spot/eQTL/sumstats/QTS000010/QTD000083/QTD000083.all.tsv.gz	ILMN_2332990	12	122818431	T	C	chr12_122818431_T_C	17	0.0351562	0.237809	0.141914	0.119919	SNP	18	512	0.99691	ENSG00000184047	ENSG00000184047	NA	rs1619142
QTS000010	ftp://ftp.ebi.ac.uk/pub/databases/spot/eQTL/sumstats/QTS000010/QTD000083/QTD000083.all.tsv.gz	ILMN_2343047	12	122818431	T	C	chr12_122818431_T_C	17	0.0351562	0.84605	-0.0440619	0.226691	SNP	18	512	0.99691	ENSG00000150967	ENSG00000150967	NA	rs1619142
QTS000010	ftp://ftp.ebi.ac.uk/pub/databases/spot/eQTL/sumstats/QTS000010/QTD000083/QTD000083.all.tsv.gz	ILMN_2343048	12	122818431	T	C	chr12_122818431_T_C	17	0.0351562	0.347727	-0.201928	0.214624	SNP	18	512	0.99691	ENSG00000150967	ENSG00000150967	NA	rs1619142
QTS000010	ftp://ftp.ebi.ac.uk/pub/databases/spot/eQTL/sumstats/QTS000010/QTD000083/QTD000083.all.tsv.gz	ILMN_2358277	12	122818431	T	C	chr12_122818431_T_C	17	0.0351562	0.0621201	-0.262204	0.139906	SNP	18	512	0.99691	ENSG00000111011	ENSG00000111011	NA	rs1619142
QTS000010	ftp://ftp.ebi.ac.uk/pub/databases/spot/eQTL/sumstats/QTS000010/QTD000083/QTD000083.all.tsv.gz	ILMN_2358278	12	122818431	T	C	chr12_122818431_T_C	17	0.0351562	0.433527	-0.131951	0.168201	SNP	18	512	0.99691	ENSG00000111011	ENSG00000111011	NA	rs1619142
QTS000010	ftp://ftp.ebi.ac.uk/pub/databases/spot/eQTL/sumstats/QTS000010/QTD000083/QTD000083.all.tsv.gz	ILMN_2378081	12	122818431	T	C	chr12_122818431_T_C	17	0.0351562	0.127808	0.352915	0.230956	SNP	18	512	0.99691	ENSG00000110987	ENSG00000110987	NA	rs1619142
QTS000010	ftp://ftp.ebi.ac.uk/pub/databases/spot/eQTL/sumstats/QTS000010/QTD000083/QTD000083.all.tsv.gz	ILMN_2393144	12	122818431	T	C	chr12_122818431_T_C	17	0.0351562	0.00359176	0.435073	0.147941	SNP	18	512	0.99691	ENSG00000182196	ENSG00000182196	NA	rs1619142
QTS000010	ftp://ftp.ebi.ac.uk/pub/databases/spot/eQTL/sumstats/QTS000010/QTD000083/QTD000083.all.tsv.gz	ILMN_2395285	12	122818431	T	C	chr12_122818431_T_C	17	0.0351562	0.0295363	0.260609	0.119039	SNP	18	512	0.99691	ENSG00000184209	ENSG00000184209	NA	rs1619142
QTS000010	ftp://ftp.ebi.ac.uk/pub/databases/spot/eQTL/sumstats/QTS000010/QTD000083/QTD000083.all.tsv.gz	ILMN_2396148	12	122818431	T	C	chr12_122818431_T_C	17	0.0351562	0.661688	-0.100346	0.229034	SNP	18	512	0.99691	ENSG00000130787	ENSG00000130787	NA	rs1619142
QTS000010	ftp://ftp.ebi.ac.uk/pub/databases/spot/eQTL/sumstats/QTS000010/QTD000083/QTD000083.all.tsv.gz	ILMN_2404085	12	122818431	T	C	chr12_122818431_T_C	17	0.0351562	0.193398	-0.179353	0.137516	SNP	18	512	0.99691	ENSG00000130779	ENSG00000130779	NA	rs1619142
QTS000010	ftp://ftp.ebi.ac.uk/pub/databases/spot/eQTL/sumstats/QTS000010/QTD000083/QTD000083.all.tsv.gz	ILMN_3208881	12	122818431	T	C	chr12_122818431_T_C	17	0.0351562	0.887205	0.0244555	0.172232	SNP	18	512	0.99691	ENSG00000183955	ENSG00000183955	NA	rs1619142
QTS000010	ftp://ftp.ebi.ac.uk/pub/databases/spot/eQTL/sumstats/QTS000010/QTD000083/QTD000083.all.tsv.gz	ILMN_3229052	12	122818431	T	C	chr12_122818431_T_C	17	0.0351562	0.0731116	0.369267	0.205148	SNP	18	512	0.99691	ENSG00000184209	ENSG00000184209	NA	rs1619142
QTS000010	ftp://ftp.ebi.ac.uk/pub/databases/spot/eQTL/sumstats/QTS000010/QTD000083/QTD000083.all.tsv.gz	ILMN_3236695	12	122818431	T	C	chr12_122818431_T_C	17	0.0351562	0.903368	0.0285501	0.234911	SNP	18	512	0.99691	ENSG00000256092	ENSG00000256092	NA	rs1619142
QTS000010	ftp://ftp.ebi.ac.uk/pub/databases/spot/eQTL/sumstats/QTS000010/QTD000083/QTD000083.all.tsv.gz	ILMN_3249006	12	122818431	T	C	chr12_122818431_T_C	17	0.0351562	0.298238	0.192897	0.185038	SNP	18	512	0.99691	ENSG00000183955	ENSG00000183955	NA	rs1619142
QTS000010	ftp://ftp.ebi.ac.uk/pub/databases/spot/eQTL/sumstats/QTS000010/QTD000083/QTD000083.all.tsv.gz	ILMN_1651936	12	122818452	CA	C	chr12_122818452_CA_C	17	0.0351562	0.238703	0.199924	0.169261	INDEL	18	512	0.95196	ENSG00000183955	ENSG00000183955	NA	rs751130423
QTS000010	ftp://ftp.ebi.ac.uk/pub/databases/spot/eQTL/sumstats/QTS000010/QTD000083/QTD000083.all.tsv.gz	ILMN_1651936	12	122818452	CA	C	chr12_122818452_CA_C	17	0.0351562	0.238703	0.199924	0.169261	INDEL	18	512	0.95196	ENSG00000183955	ENSG00000183955	NA	rs141032896
QTS000010	ftp://ftp.ebi.ac.uk/pub/databases/spot/eQTL/sumstats/QTS000010/QTD000083/QTD000083.all.tsv.gz	ILMN_1654421	12	122818452	CA	C	chr12_122818452_CA_C	17	0.0351562	0.734338	0.0742869	0.21865	INDEL	18	512	0.95196	ENSG00000051825	ENSG00000051825	NA	rs751130423
QTS000010	ftp://ftp.ebi.ac.uk/pub/databases/spot/eQTL/sumstats/QTS000010/QTD000083/QTD000083.all.tsv.gz	ILMN_1654421	12	122818452	CA	C	chr12_122818452_CA_C	17	0.0351562	0.734338	0.0742869	0.21865	INDEL	18	512	0.95196	ENSG00000051825	ENSG00000051825	NA	rs141032896
QTS000010	ftp://ftp.ebi.ac.uk/pub/databases/spot/eQTL/sumstats/QTS000010/QTD000083/QTD000083.all.tsv.gz	ILMN_1654939	12	122818452	CA	C	chr12_122818452_CA_C	17	0.0351562	0.184515	-0.250393	0.188153	INDEL	18	512	0.95196	ENSG00000086598	ENSG00000086598	NA	rs751130423
QTS000010	ftp://ftp.ebi.ac.uk/pub/databases/spot/eQTL/sumstats/QTS000010/QTD000083/QTD000083.all.tsv.gz	ILMN_1654939	12	122818452	CA	C	chr12_122818452_CA_C	17	0.0351562	0.184515	-0.250393	0.188153	INDEL	18	512	0.95196	ENSG00000086598	ENSG00000086598	NA	rs141032896
QTS000010	ftp://ftp.ebi.ac.uk/pub/databases/spot/eQTL/sumstats/QTS000010/QTD000083/QTD000083.all.tsv.gz	ILMN_1662316	12	122818452	CA	C	chr12_122818452_CA_C	17	0.0351562	0.926423	0.0193479	0.209294	INDEL	18	512	0.95196	ENSG00000139719	ENSG00000139719	NA	rs751130423
QTS000010	ftp://ftp.ebi.ac.uk/pub/databases/spot/eQTL/sumstats/QTS000010/QTD000083/QTD000083.all.tsv.gz	ILMN_1662316	12	122818452	CA	C	chr12_122818452_CA_C	17	0.0351562	0.926423	0.0193479	0.209294	INDEL	18	512	0.95196	ENSG00000139719	ENSG00000139719	NA	rs141032896
QTS000010	ftp://ftp.ebi.ac.uk/pub/databases/spot/eQTL/sumstats/QTS000010/QTD000083/QTD000083.all.tsv.gz	ILMN_1663370	12	122818452	CA	C	chr12_122818452_CA_C	17	0.0351562	0.144966	-0.334943	0.229055	INDEL	18	512	0.95196	ENSG00000130783	ENSG00000130783	NA	rs751130423
QTS000010	ftp://ftp.ebi.ac.uk/pub/databases/spot/eQTL/sumstats/QTS000010/QTD000083/QTD000083.all.tsv.gz	ILMN_1663370	12	122818452	CA	C	chr12_122818452_CA_C	17	0.0351562	0.144966	-0.334943	0.229055	INDEL	18	512	0.95196	ENSG00000130783	ENSG00000130783	NA	rs141032896
QTS000010	ftp://ftp.ebi.ac.uk/pub/databases/spot/eQTL/sumstats/QTS000010/QTD000083/QTD000083.all.tsv.gz	ILMN_1665335	12	122818452	CA	C	chr12_122818452_CA_C	17	0.0351562	0.0621128	0.306492	0.163532	INDEL	18	512	0.95196	ENSG00000184047	ENSG00000184047	NA	rs751130423
QTS000010	ftp://ftp.ebi.ac.uk/pub/databases/spot/eQTL/sumstats/QTS000010/QTD000083/QTD000083.all.tsv.gz	ILMN_1665335	12	122818452	CA	C	chr12_122818452_CA_C	17	0.0351562	0.0621128	0.306492	0.163532	INDEL	18	512	0.95196	ENSG00000184047	ENSG00000184047	NA	rs141032896
QTS000010	ftp://ftp.ebi.ac.uk/pub/databases/spot/eQTL/sumstats/QTS000010/QTD000083/QTD000083.all.tsv.gz	ILMN_1665996	12	122818452	CA	C	chr12_122818452_CA_C	17	0.0351562	0.485823	0.142953	0.20479	INDEL	18	512	0.95196	ENSG00000110987	ENSG00000110987	NA	rs751130423
QTS000010	ftp://ftp.ebi.ac.uk/pub/databases/spot/eQTL/sumstats/QTS000010/QTD000083/QTD000083.all.tsv.gz	ILMN_1665996	12	122818452	CA	C	chr12_122818452_CA_C	17	0.0351562	0.485823	0.142953	0.20479	INDEL	18	512	0.95196	ENSG00000110987	ENSG00000110987	NA	rs141032896
QTS000010	ftp://ftp.ebi.ac.uk/pub/databases/spot/eQTL/sumstats/QTS000010/QTD000083/QTD000083.all.tsv.gz	ILMN_1667510	12	122818452	CA	C	chr12_122818452_CA_C	17	0.0351562	0.277405	-0.216364	0.19875	INDEL	18	512	0.95196	ENSG00000130921	ENSG00000130921	NA	rs751130423
QTS000010	ftp://ftp.ebi.ac.uk/pub/databases/spot/eQTL/sumstats/QTS000010/QTD000083/QTD000083.all.tsv.gz	ILMN_1667510	12	122818452	CA	C	chr12_122818452_CA_C	17	0.0351562	0.277405	-0.216364	0.19875	INDEL	18	512	0.95196	ENSG00000130921	ENSG00000130921	NA	rs141032896
QTS000010	ftp://ftp.ebi.ac.uk/pub/databases/spot/eQTL/sumstats/QTS000010/QTD000083/QTD000083.all.tsv.gz	ILMN_1668743	12	122818452	CA	C	chr12_122818452_CA_C	17	0.0351562	0.348291	-0.179858	0.191391	INDEL	18	512	0.95196	ENSG00000150977	ENSG00000150977	NA	rs751130423
QTS000010	ftp://ftp.ebi.ac.uk/pub/databases/spot/eQTL/sumstats/QTS000010/QTD000083/QTD000083.all.tsv.gz	ILMN_1668743	12	122818452	CA	C	chr12_122818452_CA_C	17	0.0351562	0.348291	-0.179858	0.191391	INDEL	18	512	0.95196	ENSG00000150977	ENSG00000150977	NA	rs141032896
QTS000010	ftp://ftp.ebi.ac.uk/pub/databases/spot/eQTL/sumstats/QTS000010/QTD000083/QTD000083.all.tsv.gz	ILMN_1677693	12	122818452	CA	C	chr12_122818452_CA_C	17	0.0351562	0.254137	0.174586	0.152732	INDEL	18	512	0.95196	ENSG00000255398	ENSG00000255398	NA	rs751130423
QTS000010	ftp://ftp.ebi.ac.uk/pub/databases/spot/eQTL/sumstats/QTS000010/QTD000083/QTD000083.all.tsv.gz	ILMN_1677693	12	122818452	CA	C	chr12_122818452_CA_C	17	0.0351562	0.254137	0.174586	0.152732	INDEL	18	512	0.95196	ENSG00000255398	ENSG00000255398	NA	rs141032896
QTS000010	ftp://ftp.ebi.ac.uk/pub/databases/spot/eQTL/sumstats/QTS000010/QTD000083/QTD000083.all.tsv.gz	ILMN_1678490	12	122818452	CA	C	chr12_122818452_CA_C	17	0.0351562	0.667108	-0.0590952	0.137223	INDEL	18	512	0.95196	ENSG00000150977	ENSG00000150977	NA	rs751130423
QTS000010	ftp://ftp.ebi.ac.uk/pub/databases/spot/eQTL/sumstats/QTS000010/QTD000083/QTD000083.all.tsv.gz	ILMN_1678490	12	122818452	CA	C	chr12_122818452_CA_C	17	0.0351562	0.667108	-0.0590952	0.137223	INDEL	18	512	0.95196	ENSG00000150977	ENSG00000150977	NA	rs141032896
QTS000010	ftp://ftp.ebi.ac.uk/pub/databases/spot/eQTL/sumstats/QTS000010/QTD000083/QTD000083.all.tsv.gz	ILMN_1684038	12	122818452	CA	C	chr12_122818452_CA_C	17	0.0351562	0.335097	-0.215199	0.222812	INDEL	18	512	0.95196	ENSG00000130779	ENSG00000130779	NA	rs751130423
QTS000010	ftp://ftp.ebi.ac.uk/pub/databases/spot/eQTL/sumstats/QTS000010/QTD000083/QTD000083.all.tsv.gz	ILMN_1684038	12	122818452	CA	C	chr12_122818452_CA_C	17	0.0351562	0.335097	-0.215199	0.222812	INDEL	18	512	0.95196	ENSG00000130779	ENSG00000130779	NA	rs141032896
QTS000010	ftp://ftp.ebi.ac.uk/pub/databases/spot/eQTL/sumstats/QTS000010/QTD000083/QTD000083.all.tsv.gz	ILMN_1692281	12	122818452	CA	C	chr12_122818452_CA_C	17	0.0351562	0.985748	-0.00417365	0.233396	INDEL	18	512	0.95196	ENSG00000197653	ENSG00000197653	NA	rs751130423
QTS000010	ftp://ftp.ebi.ac.uk/pub/databases/spot/eQTL/sumstats/QTS000010/QTD000083/QTD000083.all.tsv.gz	ILMN_1692281	12	122818452	CA	C	chr12_122818452_CA_C	17	0.0351562	0.985748	-0.00417365	0.233396	INDEL	18	512	0.95196	ENSG00000197653	ENSG00000197653	NA	rs141032896
QTS000010	ftp://ftp.ebi.ac.uk/pub/databases/spot/eQTL/sumstats/QTS000010/QTD000083/QTD000083.all.tsv.gz	ILMN_1693987	12	122818452	CA	C	chr12_122818452_CA_C	17	0.0351562	0.82742	-0.0488584	0.223866	INDEL	18	512	0.95196	ENSG00000175727	ENSG00000175727	NA	rs751130423
QTS000010	ftp://ftp.ebi.ac.uk/pub/databases/spot/eQTL/sumstats/QTS000010/QTD000083/QTD000083.all.tsv.gz	ILMN_1693987	12	122818452	CA	C	chr12_122818452_CA_C	17	0.0351562	0.82742	-0.0488584	0.223866	INDEL	18	512	0.95196	ENSG00000175727	ENSG00000175727	NA	rs141032896
QTS000010	ftp://ftp.ebi.ac.uk/pub/databases/spot/eQTL/sumstats/QTS000010/QTD000083/QTD000083.all.tsv.gz	ILMN_1700380	12	122818452	CA	C	chr12_122818452_CA_C	17	0.0351562	0.247446	-0.200801	0.173196	INDEL	18	512	0.95196	ENSG00000185344	ENSG00000185344	NA	rs751130423
QTS000010	ftp://ftp.ebi.ac.uk/pub/databases/spot/eQTL/sumstats/QTS000010/QTD000083/QTD000083.all.tsv.gz	ILMN_1700380	12	122818452	CA	C	chr12_122818452_CA_C	17	0.0351562	0.247446	-0.200801	0.173196	INDEL	18	512	0.95196	ENSG00000185344	ENSG00000185344	NA	rs141032896
QTS000010	ftp://ftp.ebi.ac.uk/pub/databases/spot/eQTL/sumstats/QTS000010/QTD000083/QTD000083.all.tsv.gz	ILMN_1701905	12	122818452	CA	C	chr12_122818452_CA_C	17	0.0351562	0.97888	0.00611948	0.230922	INDEL	18	512	0.95196	ENSG00000130783	ENSG00000130783	NA	rs751130423
QTS000010	ftp://ftp.ebi.ac.uk/pub/databases/spot/eQTL/sumstats/QTS000010/QTD000083/QTD000083.all.tsv.gz	ILMN_1701905	12	122818452	CA	C	chr12_122818452_CA_C	17	0.0351562	0.97888	0.00611948	0.230922	INDEL	18	512	0.95196	ENSG00000130783	ENSG00000130783	NA	rs141032896
QTS000010	ftp://ftp.ebi.ac.uk/pub/databases/spot/eQTL/sumstats/QTS000010/QTD000083/QTD000083.all.tsv.gz	ILMN_1704019	12	122818452	CA	C	chr12_122818452_CA_C	17	0.0351562	0.451283	0.168057	0.222739	INDEL	18	512	0.95196	ENSG00000111325	ENSG00000111325	NA	rs751130423
QTS000010	ftp://ftp.ebi.ac.uk/pub/databases/spot/eQTL/sumstats/QTS000010/QTD000083/QTD000083.all.tsv.gz	ILMN_1704019	12	122818452	CA	C	chr12_122818452_CA_C	17	0.0351562	0.451283	0.168057	0.222739	INDEL	18	512	0.95196	ENSG00000111325	ENSG00000111325	NA	rs141032896
QTS000010	ftp://ftp.ebi.ac.uk/pub/databases/spot/eQTL/sumstats/QTS000010/QTD000083/QTD000083.all.tsv.gz	ILMN_1706345	12	122818452	CA	C	chr12_122818452_CA_C	17	0.0351562	0.266145	-0.261598	0.234707	INDEL	18	512	0.95196	ENSG00000168778	ENSG00000168778	NA	rs751130423
QTS000010	ftp://ftp.ebi.ac.uk/pub/databases/spot/eQTL/sumstats/QTS000010/QTD000083/QTD000083.all.tsv.gz	ILMN_1706345	12	122818452	CA	C	chr12_122818452_CA_C	17	0.0351562	0.266145	-0.261598	0.234707	INDEL	18	512	0.95196	ENSG00000168778	ENSG00000168778	NA	rs141032896
QTS000010	ftp://ftp.ebi.ac.uk/pub/databases/spot/eQTL/sumstats/QTS000010/QTD000083/QTD000083.all.tsv.gz	ILMN_1706886	12	122818452	CA	C	chr12_122818452_CA_C	17	0.0351562	0.889325	0.0292875	0.21024	INDEL	18	512	0.95196	ENSG00000110987	ENSG00000110987	NA	rs751130423
QTS000010	ftp://ftp.ebi.ac.uk/pub/databases/spot/eQTL/sumstats/QTS000010/QTD000083/QTD000083.all.tsv.gz	ILMN_1706886	12	122818452	CA	C	chr12_122818452_CA_C	17	0.0351562	0.889325	0.0292875	0.21024	INDEL	18	512	0.95196	ENSG00000110987	ENSG00000110987	NA	rs141032896
QTS000010	ftp://ftp.ebi.ac.uk/pub/databases/spot/eQTL/sumstats/QTS000010/QTD000083/QTD000083.all.tsv.gz	ILMN_1710427	12	122818452	CA	C	chr12_122818452_CA_C	17	0.0351562	0.0526693	-0.361856	0.185832	INDEL	18	512	0.95196	ENSG00000139722	ENSG00000139722	NA	rs751130423
QTS000010	ftp://ftp.ebi.ac.uk/pub/databases/spot/eQTL/sumstats/QTS000010/QTD000083/QTD000083.all.tsv.gz	ILMN_1710427	12	122818452	CA	C	chr12_122818452_CA_C	17	0.0351562	0.0526693	-0.361856	0.185832	INDEL	18	512	0.95196	ENSG00000139722	ENSG00000139722	NA	rs141032896
QTS000010	ftp://ftp.ebi.ac.uk/pub/databases/spot/eQTL/sumstats/QTS000010/QTD000083/QTD000083.all.tsv.gz	ILMN_1711699	12	122818452	CA	C	chr12_122818452_CA_C	17	0.0351562	0.997783	0.000629189	0.226179	INDEL	18	512	0.95196	ENSG00000130787	ENSG00000130787	NA	rs751130423
QTS000010	ftp://ftp.ebi.ac.uk/pub/databases/spot/eQTL/sumstats/QTS000010/QTD000083/QTD000083.all.tsv.gz	ILMN_1711699	12	122818452	CA	C	chr12_122818452_CA_C	17	0.0351562	0.997783	0.000629189	0.226179	INDEL	18	512	0.95196	ENSG00000130787	ENSG00000130787	NA	rs141032896
QTS000010	ftp://ftp.ebi.ac.uk/pub/databases/spot/eQTL/sumstats/QTS000010/QTD000083/QTD000083.all.tsv.gz	ILMN_1723058	12	122818452	CA	C	chr12_122818452_CA_C	17	0.0351562	0.136186	0.322584	0.215755	INDEL	18	512	0.95196	ENSG00000130779	ENSG00000130779	NA	rs751130423
QTS000010	ftp://ftp.ebi.ac.uk/pub/databases/spot/eQTL/sumstats/QTS000010/QTD000083/QTD000083.all.tsv.gz	ILMN_1723058	12	122818452	CA	C	chr12_122818452_CA_C	17	0.0351562	0.136186	0.322584	0.215755	INDEL	18	512	0.95196	ENSG00000130779	ENSG00000130779	NA	rs141032896
QTS000010	ftp://ftp.ebi.ac.uk/pub/databases/spot/eQTL/sumstats/QTS000010/QTD000083/QTD000083.all.tsv.gz	ILMN_1725187	12	122818452	CA	C	chr12_122818452_CA_C	17	0.0351562	0.56108	-0.116876	0.200802	INDEL	18	512	0.95196	ENSG00000090975	ENSG00000090975	NA	rs751130423
QTS000010	ftp://ftp.ebi.ac.uk/pub/databases/spot/eQTL/sumstats/QTS000010/QTD000083/QTD000083.all.tsv.gz	ILMN_1725187	12	122818452	CA	C	chr12_122818452_CA_C	17	0.0351562	0.56108	-0.116876	0.200802	INDEL	18	512	0.95196	ENSG00000090975	ENSG00000090975	NA	rs141032896
QTS000010	ftp://ftp.ebi.ac.uk/pub/databases/spot/eQTL/sumstats/QTS000010/QTD000083/QTD000083.all.tsv.gz	ILMN_1725571	12	122818452	CA	C	chr12_122818452_CA_C	17	0.0351562	0.0969665	0.377841	0.226764	INDEL	18	512	0.95196	ENSG00000197653	ENSG00000197653	NA	rs751130423
QTS000010	ftp://ftp.ebi.ac.uk/pub/databases/spot/eQTL/sumstats/QTS000010/QTD000083/QTD000083.all.tsv.gz	ILMN_1725571	12	122818452	CA	C	chr12_122818452_CA_C	17	0.0351562	0.0969665	0.377841	0.226764	INDEL	18	512	0.95196	ENSG00000197653	ENSG00000197653	NA	rs141032896
QTS000010	ftp://ftp.ebi.ac.uk/pub/databases/spot/eQTL/sumstats/QTS000010/QTD000083/QTD000083.all.tsv.gz	ILMN_1725666	12	122818452	CA	C	chr12_122818452_CA_C	17	0.0351562	0.0797231	0.310254	0.176308	INDEL	18	512	0.95196	ENSG00000111358	ENSG00000111358	NA	rs751130423
QTS000010	ftp://ftp.ebi.ac.uk/pub/databases/spot/eQTL/sumstats/QTS000010/QTD000083/QTD000083.all.tsv.gz	ILMN_1725666	12	122818452	CA	C	chr12_122818452_CA_C	17	0.0351562	0.0797231	0.310254	0.176308	INDEL	18	512	0.95196	ENSG00000111358	ENSG00000111358	NA	rs141032896
QTS000010	ftp://ftp.ebi.ac.uk/pub/databases/spot/eQTL/sumstats/QTS000010/QTD000083/QTD000083.all.tsv.gz	ILMN_1732516	12	122818452	CA	C	chr12_122818452_CA_C	17	0.0351562	0.330772	0.204597	0.209945	INDEL	18	512	0.95196	ENSG00000184445	ENSG00000184445	NA	rs751130423
QTS000010	ftp://ftp.ebi.ac.uk/pub/databases/spot/eQTL/sumstats/QTS000010/QTD000083/QTD000083.all.tsv.gz	ILMN_1732516	12	122818452	CA	C	chr12_122818452_CA_C	17	0.0351562	0.330772	0.204597	0.209945	INDEL	18	512	0.95196	ENSG00000184445	ENSG00000184445	NA	rs141032896
QTS000010	ftp://ftp.ebi.ac.uk/pub/databases/spot/eQTL/sumstats/QTS000010/QTD000083/QTD000083.all.tsv.gz	ILMN_1732767	12	122818452	CA	C	chr12_122818452_CA_C	17	0.0351562	0.211302	-0.271171	0.216361	INDEL	18	512	0.95196	ENSG00000110801	ENSG00000110801	NA	rs751130423
QTS000010	ftp://ftp.ebi.ac.uk/pub/databases/spot/eQTL/sumstats/QTS000010/QTD000083/QTD000083.all.tsv.gz	ILMN_1732767	12	122818452	CA	C	chr12_122818452_CA_C	17	0.0351562	0.211302	-0.271171	0.216361	INDEL	18	512	0.95196	ENSG00000110801	ENSG00000110801	NA	rs141032896
QTS000010	ftp://ftp.ebi.ac.uk/pub/databases/spot/eQTL/sumstats/QTS000010/QTD000083/QTD000083.all.tsv.gz	ILMN_1739943	12	122818452	CA	C	chr12_122818452_CA_C	17	0.0351562	0.114377	-0.270091	0.170452	INDEL	18	512	0.95196	ENSG00000139697	ENSG00000139697	NA	rs751130423
QTS000010	ftp://ftp.ebi.ac.uk/pub/databases/spot/eQTL/sumstats/QTS000010/QTD000083/QTD000083.all.tsv.gz	ILMN_1739943	12	122818452	CA	C	chr12_122818452_CA_C	17	0.0351562	0.114377	-0.270091	0.170452	INDEL	18	512	0.95196	ENSG00000139697	ENSG00000139697	NA	rs141032896
QTS000010	ftp://ftp.ebi.ac.uk/pub/databases/spot/eQTL/sumstats/QTS000010/QTD000083/QTD000083.all.tsv.gz	ILMN_1745688	12	122818452	CA	C	chr12_122818452_CA_C	17	0.0351562	0.974293	-0.00716436	0.222094	INDEL	18	512	0.95196	ENSG00000158104	ENSG00000158104	NA	rs751130423
QTS000010	ftp://ftp.ebi.ac.uk/pub/databases/spot/eQTL/sumstats/QTS000010/QTD000083/QTD000083.all.tsv.gz	ILMN_1745688	12	122818452	CA	C	chr12_122818452_CA_C	17	0.0351562	0.974293	-0.00716436	0.222094	INDEL	18	512	0.95196	ENSG00000158104	ENSG00000158104	NA	rs141032896
QTS000010	ftp://ftp.ebi.ac.uk/pub/databases/spot/eQTL/sumstats/QTS000010/QTD000083/QTD000083.all.tsv.gz	ILMN_1750497	12	122818452	CA	C	chr12_122818452_CA_C	17	0.0351562	0.354358	0.134959	0.145437	INDEL	18	512	0.95196	ENSG00000182782	ENSG00000182782	NA	rs751130423
QTS000010	ftp://ftp.ebi.ac.uk/pub/databases/spot/eQTL/sumstats/QTS000010/QTD000083/QTD000083.all.tsv.gz	ILMN_1750497	12	122818452	CA	C	chr12_122818452_CA_C	17	0.0351562	0.354358	0.134959	0.145437	INDEL	18	512	0.95196	ENSG00000182782	ENSG00000182782	NA	rs141032896
QTS000010	ftp://ftp.ebi.ac.uk/pub/databases/spot/eQTL/sumstats/QTS000010/QTD000083/QTD000083.all.tsv.gz	ILMN_1753716	12	122818452	CA	C	chr12_122818452_CA_C	17	0.0351562	0.316597	0.152556	0.152014	INDEL	18	512	0.95196	ENSG00000111361	ENSG00000111361	NA	rs751130423
QTS000010	ftp://ftp.ebi.ac.uk/pub/databases/spot/eQTL/sumstats/QTS000010/QTD000083/QTD000083.all.tsv.gz	ILMN_1753716	12	122818452	CA	C	chr12_122818452_CA_C	17	0.0351562	0.316597	0.152556	0.152014	INDEL	18	512	0.95196	ENSG00000111361	ENSG00000111361	NA	rs141032896
QTS000010	ftp://ftp.ebi.ac.uk/pub/databases/spot/eQTL/sumstats/QTS000010/QTD000083/QTD000083.all.tsv.gz	ILMN_1757910	12	122818452	CA	C	chr12_122818452_CA_C	17	0.0351562	0.561541	-0.131199	0.225676	INDEL	18	512	0.95196	ENSG00000130787	ENSG00000130787	NA	rs751130423
QTS000010	ftp://ftp.ebi.ac.uk/pub/databases/spot/eQTL/sumstats/QTS000010/QTD000083/QTD000083.all.tsv.gz	ILMN_1757910	12	122818452	CA	C	chr12_122818452_CA_C	17	0.0351562	0.561541	-0.131199	0.225676	INDEL	18	512	0.95196	ENSG00000130787	ENSG00000130787	NA	rs141032896
QTS000010	ftp://ftp.ebi.ac.uk/pub/databases/spot/eQTL/sumstats/QTS000010/QTD000083/QTD000083.all.tsv.gz	ILMN_1760954	12	122818452	CA	C	chr12_122818452_CA_C	17	0.0351562	0.224862	-0.184432	0.151569	INDEL	18	512	0.95196	ENSG00000139726	ENSG00000139726	NA	rs751130423
QTS000010	ftp://ftp.ebi.ac.uk/pub/databases/spot/eQTL/sumstats/QTS000010/QTD000083/QTD000083.all.tsv.gz	ILMN_1760954	12	122818452	CA	C	chr12_122818452_CA_C	17	0.0351562	0.224862	-0.184432	0.151569	INDEL	18	512	0.95196	ENSG00000139726	ENSG00000139726	NA	rs141032896
QTS000010	ftp://ftp.ebi.ac.uk/pub/databases/spot/eQTL/sumstats/QTS000010/QTD000083/QTD000083.all.tsv.gz	ILMN_1771260	12	122818452	CA	C	chr12_122818452_CA_C	17	0.0351562	0.935781	-0.0185458	0.22993	INDEL	18	512	0.95196	ENSG00000176383	ENSG00000176383	NA	rs751130423
QTS000010	ftp://ftp.ebi.ac.uk/pub/databases/spot/eQTL/sumstats/QTS000010/QTD000083/QTD000083.all.tsv.gz	ILMN_1771260	12	122818452	CA	C	chr12_122818452_CA_C	17	0.0351562	0.935781	-0.0185458	0.22993	INDEL	18	512	0.95196	ENSG00000176383	ENSG00000176383	NA	rs141032896
QTS000010	ftp://ftp.ebi.ac.uk/pub/databases/spot/eQTL/sumstats/QTS000010/QTD000083/QTD000083.all.tsv.gz	ILMN_1772845	12	122818452	CA	C	chr12_122818452_CA_C	17	0.0351562	0.511857	0.10586	0.161145	INDEL	18	512	0.95196	ENSG00000184209	ENSG00000184209	NA	rs751130423
QTS000010	ftp://ftp.ebi.ac.uk/pub/databases/spot/eQTL/sumstats/QTS000010/QTD000083/QTD000083.all.tsv.gz	ILMN_1772845	12	122818452	CA	C	chr12_122818452_CA_C	17	0.0351562	0.511857	0.10586	0.161145	INDEL	18	512	0.95196	ENSG00000184209	ENSG00000184209	NA	rs141032896
QTS000010	ftp://ftp.ebi.ac.uk/pub/databases/spot/eQTL/sumstats/QTS000010/QTD000083/QTD000083.all.tsv.gz	ILMN_1779835	12	122818452	CA	C	chr12_122818452_CA_C	17	0.0351562	0.919485	-0.0215376	0.212847	INDEL	18	512	0.95196	ENSG00000182196	ENSG00000182196	NA	rs751130423
QTS000010	ftp://ftp.ebi.ac.uk/pub/databases/spot/eQTL/sumstats/QTS000010/QTD000083/QTD000083.all.tsv.gz	ILMN_1779835	12	122818452	CA	C	chr12_122818452_CA_C	17	0.0351562	0.919485	-0.0215376	0.212847	INDEL	18	512	0.95196	ENSG00000182196	ENSG00000182196	NA	rs141032896
QTS000010	ftp://ftp.ebi.ac.uk/pub/databases/spot/eQTL/sumstats/QTS000010/QTD000083/QTD000083.all.tsv.gz	ILMN_1787845	12	122818452	CA	C	chr12_122818452_CA_C	17	0.0351562	0.149135	0.336613	0.232593	INDEL	18	512	0.95196	ENSG00000130787	ENSG00000130787	NA	rs751130423
QTS000010	ftp://ftp.ebi.ac.uk/pub/databases/spot/eQTL/sumstats/QTS000010/QTD000083/QTD000083.all.tsv.gz	ILMN_1787845	12	122818452	CA	C	chr12_122818452_CA_C	17	0.0351562	0.149135	0.336613	0.232593	INDEL	18	512	0.95196	ENSG00000130787	ENSG00000130787	NA	rs141032896
QTS000010	ftp://ftp.ebi.ac.uk/pub/databases/spot/eQTL/sumstats/QTS000010/QTD000083/QTD000083.all.tsv.gz	ILMN_1788928	12	122818452	CA	C	chr12_122818452_CA_C	17	0.0351562	0.594403	-0.115451	0.216534	INDEL	18	512	0.95196	ENSG00000150967	ENSG00000150967	NA	rs751130423
QTS000010	ftp://ftp.ebi.ac.uk/pub/databases/spot/eQTL/sumstats/QTS000010/QTD000083/QTD000083.all.tsv.gz	ILMN_1788928	12	122818452	CA	C	chr12_122818452_CA_C	17	0.0351562	0.594403	-0.115451	0.216534	INDEL	18	512	0.95196	ENSG00000150967	ENSG00000150967	NA	rs141032896
QTS000010	ftp://ftp.ebi.ac.uk/pub/databases/spot/eQTL/sumstats/QTS000010/QTD000083/QTD000083.all.tsv.gz	ILMN_1791149	12	122818452	CA	C	chr12_122818452_CA_C	17	0.0351562	0.0793209	0.237673	0.134881	INDEL	18	512	0.95196	ENSG00000182196	ENSG00000182196	NA	rs751130423
QTS000010	ftp://ftp.ebi.ac.uk/pub/databases/spot/eQTL/sumstats/QTS000010/QTD000083/QTD000083.all.tsv.gz	ILMN_1791149	12	122818452	CA	C	chr12_122818452_CA_C	17	0.0351562	0.0793209	0.237673	0.134881	INDEL	18	512	0.95196	ENSG00000182196	ENSG00000182196	NA	rs141032896
QTS000010	ftp://ftp.ebi.ac.uk/pub/databases/spot/eQTL/sumstats/QTS000010/QTD000083/QTD000083.all.tsv.gz	ILMN_1792092	12	122818452	CA	C	chr12_122818452_CA_C	17	0.0351562	0.656079	0.0747188	0.167573	INDEL	18	512	0.95196	ENSG00000033030	ENSG00000033030	NA	rs751130423
QTS000010	ftp://ftp.ebi.ac.uk/pub/databases/spot/eQTL/sumstats/QTS000010/QTD000083/QTD000083.all.tsv.gz	ILMN_1792092	12	122818452	CA	C	chr12_122818452_CA_C	17	0.0351562	0.656079	0.0747188	0.167573	INDEL	18	512	0.95196	ENSG00000033030	ENSG00000033030	NA	rs141032896
QTS000010	ftp://ftp.ebi.ac.uk/pub/databases/spot/eQTL/sumstats/QTS000010/QTD000083/QTD000083.all.tsv.gz	ILMN_1797425	12	122818452	CA	C	chr12_122818452_CA_C	17	0.0351562	0.68443	0.0690341	0.169652	INDEL	18	512	0.95196	ENSG00000111364	ENSG00000111364	NA	rs751130423
QTS000010	ftp://ftp.ebi.ac.uk/pub/databases/spot/eQTL/sumstats/QTS000010/QTD000083/QTD000083.all.tsv.gz	ILMN_1797425	12	122818452	CA	C	chr12_122818452_CA_C	17	0.0351562	0.68443	0.0690341	0.169652	INDEL	18	512	0.95196	ENSG00000111364	ENSG00000111364	NA	rs141032896
QTS000010	ftp://ftp.ebi.ac.uk/pub/databases/spot/eQTL/sumstats/QTS000010/QTD000083/QTD000083.all.tsv.gz	ILMN_1800341	12	122818452	CA	C	chr12_122818452_CA_C	17	0.0351562	0.540997	-0.137714	0.224958	INDEL	18	512	0.95196	ENSG00000158023	ENSG00000158023	NA	rs751130423
QTS000010	ftp://ftp.ebi.ac.uk/pub/databases/spot/eQTL/sumstats/QTS000010/QTD000083/QTD000083.all.tsv.gz	ILMN_1800341	12	122818452	CA	C	chr12_122818452_CA_C	17	0.0351562	0.540997	-0.137714	0.224958	INDEL	18	512	0.95196	ENSG00000158023	ENSG00000158023	NA	rs141032896
QTS000010	ftp://ftp.ebi.ac.uk/pub/databases/spot/eQTL/sumstats/QTS000010/QTD000083/QTD000083.all.tsv.gz	ILMN_1805643	12	122818452	CA	C	chr12_122818452_CA_C	17	0.0351562	0.230416	-0.261503	0.217497	INDEL	18	512	0.95196	ENSG00000188026	ENSG00000188026	NA	rs751130423
QTS000010	ftp://ftp.ebi.ac.uk/pub/databases/spot/eQTL/sumstats/QTS000010/QTD000083/QTD000083.all.tsv.gz	ILMN_1805643	12	122818452	CA	C	chr12_122818452_CA_C	17	0.0351562	0.230416	-0.261503	0.217497	INDEL	18	512	0.95196	ENSG00000188026	ENSG00000188026	NA	rs141032896
QTS000010	ftp://ftp.ebi.ac.uk/pub/databases/spot/eQTL/sumstats/QTS000010/QTD000083/QTD000083.all.tsv.gz	ILMN_1811272	12	122818452	CA	C	chr12_122818452_CA_C	17	0.0351562	0.984847	0.00434655	0.228621	INDEL	18	512	0.95196	ENSG00000196917	ENSG00000196917	NA	rs751130423
QTS000010	ftp://ftp.ebi.ac.uk/pub/databases/spot/eQTL/sumstats/QTS000010/QTD000083/QTD000083.all.tsv.gz	ILMN_1811272	12	122818452	CA	C	chr12_122818452_CA_C	17	0.0351562	0.984847	0.00434655	0.228621	INDEL	18	512	0.95196	ENSG00000196917	ENSG00000196917	NA	rs141032896
QTS000010	ftp://ftp.ebi.ac.uk/pub/databases/spot/eQTL/sumstats/QTS000010/QTD000083/QTD000083.all.tsv.gz	ILMN_1812721	12	122818452	CA	C	chr12_122818452_CA_C	17	0.0351562	0.606381	0.10257	0.198808	INDEL	18	512	0.95196	ENSG00000130787	ENSG00000130787	NA	rs751130423
QTS000010	ftp://ftp.ebi.ac.uk/pub/databases/spot/eQTL/sumstats/QTS000010/QTD000083/QTD000083.all.tsv.gz	ILMN_1812721	12	122818452	CA	C	chr12_122818452_CA_C	17	0.0351562	0.606381	0.10257	0.198808	INDEL	18	512	0.95196	ENSG00000130787	ENSG00000130787	NA	rs141032896
QTS000010	ftp://ftp.ebi.ac.uk/pub/databases/spot/eQTL/sumstats/QTS000010/QTD000083/QTD000083.all.tsv.gz	ILMN_1849192	12	122818452	CA	C	chr12_122818452_CA_C	17	0.0351562	0.931066	-0.0195015	0.225207	INDEL	18	512	0.95196	ENSG00000256546	ENSG00000256546	NA	rs751130423
QTS000010	ftp://ftp.ebi.ac.uk/pub/databases/spot/eQTL/sumstats/QTS000010/QTD000083/QTD000083.all.tsv.gz	ILMN_1849192	12	122818452	CA	C	chr12_122818452_CA_C	17	0.0351562	0.931066	-0.0195015	0.225207	INDEL	18	512	0.95196	ENSG00000256546	ENSG00000256546	NA	rs141032896
QTS000010	ftp://ftp.ebi.ac.uk/pub/databases/spot/eQTL/sumstats/QTS000010/QTD000083/QTD000083.all.tsv.gz	ILMN_2133125	12	122818452	CA	C	chr12_122818452_CA_C	17	0.0351562	0.590196	-0.124685	0.231209	INDEL	18	512	0.95196	ENSG00000158113	ENSG00000158113	NA	rs751130423
QTS000010	ftp://ftp.ebi.ac.uk/pub/databases/spot/eQTL/sumstats/QTS000010/QTD000083/QTD000083.all.tsv.gz	ILMN_2133125	12	122818452	CA	C	chr12_122818452_CA_C	17	0.0351562	0.590196	-0.124685	0.231209	INDEL	18	512	0.95196	ENSG00000158113	ENSG00000158113	NA	rs141032896
QTS000010	ftp://ftp.ebi.ac.uk/pub/databases/spot/eQTL/sumstats/QTS000010/QTD000083/QTD000083.all.tsv.gz	ILMN_2161848	12	122818452	CA	C	chr12_122818452_CA_C	17	0.0351562	0.164738	-0.318546	0.228587	INDEL	18	512	0.95196	ENSG00000196917	ENSG00000196917	NA	rs751130423
QTS000010	ftp://ftp.ebi.ac.uk/pub/databases/spot/eQTL/sumstats/QTS000010/QTD000083/QTD000083.all.tsv.gz	ILMN_2161848	12	122818452	CA	C	chr12_122818452_CA_C	17	0.0351562	0.164738	-0.318546	0.228587	INDEL	18	512	0.95196	ENSG00000196917	ENSG00000196917	NA	rs141032896
QTS000010	ftp://ftp.ebi.ac.uk/pub/databases/spot/eQTL/sumstats/QTS000010/QTD000083/QTD000083.all.tsv.gz	ILMN_2201866	12	122818452	CA	C	chr12_122818452_CA_C	17	0.0351562	0.45431	-0.174596	0.232962	INDEL	18	512	0.95196	ENSG00000204671	ENSG00000204671	NA	rs751130423
QTS000010	ftp://ftp.ebi.ac.uk/pub/databases/spot/eQTL/sumstats/QTS000010/QTD000083/QTD000083.all.tsv.gz	ILMN_2201866	12	122818452	CA	C	chr12_122818452_CA_C	17	0.0351562	0.45431	-0.174596	0.232962	INDEL	18	512	0.95196	ENSG00000204671	ENSG00000204671	NA	rs141032896
QTS000010	ftp://ftp.ebi.ac.uk/pub/databases/spot/eQTL/sumstats/QTS000010/QTD000083/QTD000083.all.tsv.gz	ILMN_2288402	12	122818452	CA	C	chr12_122818452_CA_C	17	0.0351562	0.819935	-0.0510212	0.223897	INDEL	18	512	0.95196	ENSG00000130787	ENSG00000130787	NA	rs751130423
QTS000010	ftp://ftp.ebi.ac.uk/pub/databases/spot/eQTL/sumstats/QTS000010/QTD000083/QTD000083.all.tsv.gz	ILMN_2288402	12	122818452	CA	C	chr12_122818452_CA_C	17	0.0351562	0.819935	-0.0510212	0.223897	INDEL	18	512	0.95196	ENSG00000130787	ENSG00000130787	NA	rs141032896
QTS000010	ftp://ftp.ebi.ac.uk/pub/databases/spot/eQTL/sumstats/QTS000010/QTD000083/QTD000083.all.tsv.gz	ILMN_2310589	12	122818452	CA	C	chr12_122818452_CA_C	17	0.0351562	0.226128	-0.264876	0.218275	INDEL	18	512	0.95196	ENSG00000184047	ENSG00000184047	NA	rs751130423
QTS000010	ftp://ftp.ebi.ac.uk/pub/databases/spot/eQTL/sumstats/QTS000010/QTD000083/QTD000083.all.tsv.gz	ILMN_2310589	12	122818452	CA	C	chr12_122818452_CA_C	17	0.0351562	0.226128	-0.264876	0.218275	INDEL	18	512	0.95196	ENSG00000184047	ENSG00000184047	NA	rs141032896
QTS000010	ftp://ftp.ebi.ac.uk/pub/databases/spot/eQTL/sumstats/QTS000010/QTD000083/QTD000083.all.tsv.gz	ILMN_2332990	12	122818452	CA	C	chr12_122818452_CA_C	17	0.0351562	0.232803	0.143747	0.120172	INDEL	18	512	0.95196	ENSG00000184047	ENSG00000184047	NA	rs751130423
QTS000010	ftp://ftp.ebi.ac.uk/pub/databases/spot/eQTL/sumstats/QTS000010/QTD000083/QTD000083.all.tsv.gz	ILMN_2332990	12	122818452	CA	C	chr12_122818452_CA_C	17	0.0351562	0.232803	0.143747	0.120172	INDEL	18	512	0.95196	ENSG00000184047	ENSG00000184047	NA	rs141032896
QTS000010	ftp://ftp.ebi.ac.uk/pub/databases/spot/eQTL/sumstats/QTS000010/QTD000083/QTD000083.all.tsv.gz	ILMN_2343047	12	122818452	CA	C	chr12_122818452_CA_C	17	0.0351562	0.834315	-0.0475711	0.227182	INDEL	18	512	0.95196	ENSG00000150967	ENSG00000150967	NA	rs751130423
QTS000010	ftp://ftp.ebi.ac.uk/pub/databases/spot/eQTL/sumstats/QTS000010/QTD000083/QTD000083.all.tsv.gz	ILMN_2343047	12	122818452	CA	C	chr12_122818452_CA_C	17	0.0351562	0.834315	-0.0475711	0.227182	INDEL	18	512	0.95196	ENSG00000150967	ENSG00000150967	NA	rs141032896
QTS000010	ftp://ftp.ebi.ac.uk/pub/databases/spot/eQTL/sumstats/QTS000010/QTD000083/QTD000083.all.tsv.gz	ILMN_2343048	12	122818452	CA	C	chr12_122818452_CA_C	17	0.0351562	0.34812	-0.202202	0.215092	INDEL	18	512	0.95196	ENSG00000150967	ENSG00000150967	NA	rs751130423
QTS000010	ftp://ftp.ebi.ac.uk/pub/databases/spot/eQTL/sumstats/QTS000010/QTD000083/QTD000083.all.tsv.gz	ILMN_2343048	12	122818452	CA	C	chr12_122818452_CA_C	17	0.0351562	0.34812	-0.202202	0.215092	INDEL	18	512	0.95196	ENSG00000150967	ENSG00000150967	NA	rs141032896
QTS000010	ftp://ftp.ebi.ac.uk/pub/databases/spot/eQTL/sumstats/QTS000010/QTD000083/QTD000083.all.tsv.gz	ILMN_2358277	12	122818452	CA	C	chr12_122818452_CA_C	17	0.0351562	0.0645581	-0.260379	0.140229	INDEL	18	512	0.95196	ENSG00000111011	ENSG00000111011	NA	rs751130423
QTS000010	ftp://ftp.ebi.ac.uk/pub/databases/spot/eQTL/sumstats/QTS000010/QTD000083/QTD000083.all.tsv.gz	ILMN_2358277	12	122818452	CA	C	chr12_122818452_CA_C	17	0.0351562	0.0645581	-0.260379	0.140229	INDEL	18	512	0.95196	ENSG00000111011	ENSG00000111011	NA	rs141032896
QTS000010	ftp://ftp.ebi.ac.uk/pub/databases/spot/eQTL/sumstats/QTS000010/QTD000083/QTD000083.all.tsv.gz	ILMN_2358278	12	122818452	CA	C	chr12_122818452_CA_C	17	0.0351562	0.440268	-0.13031	0.168573	INDEL	18	512	0.95196	ENSG00000111011	ENSG00000111011	NA	rs751130423
QTS000010	ftp://ftp.ebi.ac.uk/pub/databases/spot/eQTL/sumstats/QTS000010/QTD000083/QTD000083.all.tsv.gz	ILMN_2358278	12	122818452	CA	C	chr12_122818452_CA_C	17	0.0351562	0.440268	-0.13031	0.168573	INDEL	18	512	0.95196	ENSG00000111011	ENSG00000111011	NA	rs141032896
QTS000010	ftp://ftp.ebi.ac.uk/pub/databases/spot/eQTL/sumstats/QTS000010/QTD000083/QTD000083.all.tsv.gz	ILMN_2378081	12	122818452	CA	C	chr12_122818452_CA_C	17	0.0351562	0.13052	0.351199	0.231474	INDEL	18	512	0.95196	ENSG00000110987	ENSG00000110987	NA	rs751130423
QTS000010	ftp://ftp.ebi.ac.uk/pub/databases/spot/eQTL/sumstats/QTS000010/QTD000083/QTD000083.all.tsv.gz	ILMN_2378081	12	122818452	CA	C	chr12_122818452_CA_C	17	0.0351562	0.13052	0.351199	0.231474	INDEL	18	512	0.95196	ENSG00000110987	ENSG00000110987	NA	rs141032896
QTS000010	ftp://ftp.ebi.ac.uk/pub/databases/spot/eQTL/sumstats/QTS000010/QTD000083/QTD000083.all.tsv.gz	ILMN_2393144	12	122818452	CA	C	chr12_122818452_CA_C	17	0.0351562	0.0035881	0.436066	0.148263	INDEL	18	512	0.95196	ENSG00000182196	ENSG00000182196	NA	rs751130423
QTS000010	ftp://ftp.ebi.ac.uk/pub/databases/spot/eQTL/sumstats/QTS000010/QTD000083/QTD000083.all.tsv.gz	ILMN_2393144	12	122818452	CA	C	chr12_122818452_CA_C	17	0.0351562	0.0035881	0.436066	0.148263	INDEL	18	512	0.95196	ENSG00000182196	ENSG00000182196	NA	rs141032896
QTS000010	ftp://ftp.ebi.ac.uk/pub/databases/spot/eQTL/sumstats/QTS000010/QTD000083/QTD000083.all.tsv.gz	ILMN_2395285	12	122818452	CA	C	chr12_122818452_CA_C	17	0.0351562	0.0311111	0.258727	0.11932	INDEL	18	512	0.95196	ENSG00000184209	ENSG00000184209	NA	rs751130423
QTS000010	ftp://ftp.ebi.ac.uk/pub/databases/spot/eQTL/sumstats/QTS000010/QTD000083/QTD000083.all.tsv.gz	ILMN_2395285	12	122818452	CA	C	chr12_122818452_CA_C	17	0.0351562	0.0311111	0.258727	0.11932	INDEL	18	512	0.95196	ENSG00000184209	ENSG00000184209	NA	rs141032896
QTS000010	ftp://ftp.ebi.ac.uk/pub/databases/spot/eQTL/sumstats/QTS000010/QTD000083/QTD000083.all.tsv.gz	ILMN_2396148	12	122818452	CA	C	chr12_122818452_CA_C	17	0.0351562	0.678114	-0.0953845	0.229542	INDEL	18	512	0.95196	ENSG00000130787	ENSG00000130787	NA	rs751130423
QTS000010	ftp://ftp.ebi.ac.uk/pub/databases/spot/eQTL/sumstats/QTS000010/QTD000083/QTD000083.all.tsv.gz	ILMN_2396148	12	122818452	CA	C	chr12_122818452_CA_C	17	0.0351562	0.678114	-0.0953845	0.229542	INDEL	18	512	0.95196	ENSG00000130787	ENSG00000130787	NA	rs141032896
QTS000010	ftp://ftp.ebi.ac.uk/pub/databases/spot/eQTL/sumstats/QTS000010/QTD000083/QTD000083.all.tsv.gz	ILMN_2404085	12	122818452	CA	C	chr12_122818452_CA_C	17	0.0351562	0.195971	-0.178713	0.137821	INDEL	18	512	0.95196	ENSG00000130779	ENSG00000130779	NA	rs751130423
QTS000010	ftp://ftp.ebi.ac.uk/pub/databases/spot/eQTL/sumstats/QTS000010/QTD000083/QTD000083.all.tsv.gz	ILMN_2404085	12	122818452	CA	C	chr12_122818452_CA_C	17	0.0351562	0.195971	-0.178713	0.137821	INDEL	18	512	0.95196	ENSG00000130779	ENSG00000130779	NA	rs141032896
QTS000010	ftp://ftp.ebi.ac.uk/pub/databases/spot/eQTL/sumstats/QTS000010/QTD000083/QTD000083.all.tsv.gz	ILMN_3208881	12	122818452	CA	C	chr12_122818452_CA_C	17	0.0351562	0.863903	0.0296173	0.172604	INDEL	18	512	0.95196	ENSG00000183955	ENSG00000183955	NA	rs751130423
QTS000010	ftp://ftp.ebi.ac.uk/pub/databases/spot/eQTL/sumstats/QTS000010/QTD000083/QTD000083.all.tsv.gz	ILMN_3208881	12	122818452	CA	C	chr12_122818452_CA_C	17	0.0351562	0.863903	0.0296173	0.172604	INDEL	18	512	0.95196	ENSG00000183955	ENSG00000183955	NA	rs141032896
QTS000010	ftp://ftp.ebi.ac.uk/pub/databases/spot/eQTL/sumstats/QTS000010/QTD000083/QTD000083.all.tsv.gz	ILMN_3229052	12	122818452	CA	C	chr12_122818452_CA_C	17	0.0351562	0.0710924	0.372686	0.205575	INDEL	18	512	0.95196	ENSG00000184209	ENSG00000184209	NA	rs751130423
QTS000010	ftp://ftp.ebi.ac.uk/pub/databases/spot/eQTL/sumstats/QTS000010/QTD000083/QTD000083.all.tsv.gz	ILMN_3229052	12	122818452	CA	C	chr12_122818452_CA_C	17	0.0351562	0.0710924	0.372686	0.205575	INDEL	18	512	0.95196	ENSG00000184209	ENSG00000184209	NA	rs141032896
QTS000010	ftp://ftp.ebi.ac.uk/pub/databases/spot/eQTL/sumstats/QTS000010/QTD000083/QTD000083.all.tsv.gz	ILMN_3236695	12	122818452	CA	C	chr12_122818452_CA_C	17	0.0351562	0.896896	0.0305389	0.235421	INDEL	18	512	0.95196	ENSG00000256092	ENSG00000256092	NA	rs751130423
QTS000010	ftp://ftp.ebi.ac.uk/pub/databases/spot/eQTL/sumstats/QTS000010/QTD000083/QTD000083.all.tsv.gz	ILMN_3236695	12	122818452	CA	C	chr12_122818452_CA_C	17	0.0351562	0.896896	0.0305389	0.235421	INDEL	18	512	0.95196	ENSG00000256092	ENSG00000256092	NA	rs141032896
QTS000010	ftp://ftp.ebi.ac.uk/pub/databases/spot/eQTL/sumstats/QTS000010/QTD000083/QTD000083.all.tsv.gz	ILMN_3249006	12	122818452	CA	C	chr12_122818452_CA_C	17	0.0351562	0.291202	0.196148	0.185429	INDEL	18	512	0.95196	ENSG00000183955	ENSG00000183955	NA	rs751130423
QTS000010	ftp://ftp.ebi.ac.uk/pub/databases/spot/eQTL/sumstats/QTS000010/QTD000083/QTD000083.all.tsv.gz	ILMN_3249006	12	122818452	CA	C	chr12_122818452_CA_C	17	0.0351562	0.291202	0.196148	0.185429	INDEL	18	512	0.95196	ENSG00000183955	ENSG00000183955	NA	rs141032896
QTS000010	ftp://ftp.ebi.ac.uk/pub/databases/spot/eQTL/sumstats/QTS000010/QTD000083/QTD000083.all.tsv.gz	ILMN_1651936	12	122818532	G	A	chr12_122818532_G_A	17	0.0351562	0.247826	0.195676	0.168912	SNP	18	512	0.99691	ENSG00000183955	ENSG00000183955	NA	rs2456151
QTS000010	ftp://ftp.ebi.ac.uk/pub/databases/spot/eQTL/sumstats/QTS000010/QTD000083/QTD000083.all.tsv.gz	ILMN_1654421	12	122818532	G	A	chr12_122818532_G_A	17	0.0351562	0.719435	0.0784611	0.218169	SNP	18	512	0.99691	ENSG00000051825	ENSG00000051825	NA	rs2456151
QTS000010	ftp://ftp.ebi.ac.uk/pub/databases/spot/eQTL/sumstats/QTS000010/QTD000083/QTD000083.all.tsv.gz	ILMN_1654939	12	122818532	G	A	chr12_122818532_G_A	17	0.0351562	0.178692	-0.25319	0.187726	SNP	18	512	0.99691	ENSG00000086598	ENSG00000086598	NA	rs2456151
QTS000010	ftp://ftp.ebi.ac.uk/pub/databases/spot/eQTL/sumstats/QTS000010/QTD000083/QTD000083.all.tsv.gz	ILMN_1662316	12	122818532	G	A	chr12_122818532_G_A	17	0.0351562	0.934387	0.0172111	0.20884	SNP	18	512	0.99691	ENSG00000139719	ENSG00000139719	NA	rs2456151
QTS000010	ftp://ftp.ebi.ac.uk/pub/databases/spot/eQTL/sumstats/QTS000010/QTD000083/QTD000083.all.tsv.gz	ILMN_1663370	12	122818532	G	A	chr12_122818532_G_A	17	0.0351562	0.14413	-0.334909	0.228553	SNP	18	512	0.99691	ENSG00000130783	ENSG00000130783	NA	rs2456151
QTS000010	ftp://ftp.ebi.ac.uk/pub/databases/spot/eQTL/sumstats/QTS000010/QTD000083/QTD000083.all.tsv.gz	ILMN_1665335	12	122818532	G	A	chr12_122818532_G_A	17	0.0351562	0.0597177	0.308655	0.163155	SNP	18	512	0.99691	ENSG00000184047	ENSG00000184047	NA	rs2456151
QTS000010	ftp://ftp.ebi.ac.uk/pub/databases/spot/eQTL/sumstats/QTS000010/QTD000083/QTD000083.all.tsv.gz	ILMN_1665996	12	122818532	G	A	chr12_122818532_G_A	17	0.0351562	0.477576	0.145349	0.204338	SNP	18	512	0.99691	ENSG00000110987	ENSG00000110987	NA	rs2456151
QTS000010	ftp://ftp.ebi.ac.uk/pub/databases/spot/eQTL/sumstats/QTS000010/QTD000083/QTD000083.all.tsv.gz	ILMN_1667510	12	122818532	G	A	chr12_122818532_G_A	17	0.0351562	0.294748	-0.208279	0.198352	SNP	18	512	0.99691	ENSG00000130921	ENSG00000130921	NA	rs2456151
QTS000010	ftp://ftp.ebi.ac.uk/pub/databases/spot/eQTL/sumstats/QTS000010/QTD000083/QTD000083.all.tsv.gz	ILMN_1668743	12	122818532	G	A	chr12_122818532_G_A	17	0.0351562	0.360043	-0.175146	0.190992	SNP	18	512	0.99691	ENSG00000150977	ENSG00000150977	NA	rs2456151
QTS000010	ftp://ftp.ebi.ac.uk/pub/databases/spot/eQTL/sumstats/QTS000010/QTD000083/QTD000083.all.tsv.gz	ILMN_1677693	12	122818532	G	A	chr12_122818532_G_A	17	0.0351562	0.253505	0.174439	0.1524	SNP	18	512	0.99691	ENSG00000255398	ENSG00000255398	NA	rs2456151
QTS000010	ftp://ftp.ebi.ac.uk/pub/databases/spot/eQTL/sumstats/QTS000010/QTD000083/QTD000083.all.tsv.gz	ILMN_1678490	12	122818532	G	A	chr12_122818532_G_A	17	0.0351562	0.679036	-0.0567274	0.13693	SNP	18	512	0.99691	ENSG00000150977	ENSG00000150977	NA	rs2456151
QTS000010	ftp://ftp.ebi.ac.uk/pub/databases/spot/eQTL/sumstats/QTS000010/QTD000083/QTD000083.all.tsv.gz	ILMN_1684038	12	122818532	G	A	chr12_122818532_G_A	17	0.0351562	0.333415	-0.215479	0.222325	SNP	18	512	0.99691	ENSG00000130779	ENSG00000130779	NA	rs2456151
QTS000010	ftp://ftp.ebi.ac.uk/pub/databases/spot/eQTL/sumstats/QTS000010/QTD000083/QTD000083.all.tsv.gz	ILMN_1692281	12	122818532	G	A	chr12_122818532_G_A	17	0.0351562	0.98455	-0.00451445	0.232889	SNP	18	512	0.99691	ENSG00000197653	ENSG00000197653	NA	rs2456151
QTS000010	ftp://ftp.ebi.ac.uk/pub/databases/spot/eQTL/sumstats/QTS000010/QTD000083/QTD000083.all.tsv.gz	ILMN_1693987	12	122818532	G	A	chr12_122818532_G_A	17	0.0351562	0.814096	-0.0525834	0.223376	SNP	18	512	0.99691	ENSG00000175727	ENSG00000175727	NA	rs2456151
QTS000010	ftp://ftp.ebi.ac.uk/pub/databases/spot/eQTL/sumstats/QTS000010/QTD000083/QTD000083.all.tsv.gz	ILMN_1700380	12	122818532	G	A	chr12_122818532_G_A	17	0.0351562	0.251931	-0.198482	0.172829	SNP	18	512	0.99691	ENSG00000185344	ENSG00000185344	NA	rs2456151
QTS000010	ftp://ftp.ebi.ac.uk/pub/databases/spot/eQTL/sumstats/QTS000010/QTD000083/QTD000083.all.tsv.gz	ILMN_1701905	12	122818532	G	A	chr12_122818532_G_A	17	0.0351562	0.981343	0.00539408	0.230421	SNP	18	512	0.99691	ENSG00000130783	ENSG00000130783	NA	rs2456151
QTS000010	ftp://ftp.ebi.ac.uk/pub/databases/spot/eQTL/sumstats/QTS000010/QTD000083/QTD000083.all.tsv.gz	ILMN_1704019	12	122818532	G	A	chr12_122818532_G_A	17	0.0351562	0.438913	0.172307	0.222241	SNP	18	512	0.99691	ENSG00000111325	ENSG00000111325	NA	rs2456151
QTS000010	ftp://ftp.ebi.ac.uk/pub/databases/spot/eQTL/sumstats/QTS000010/QTD000083/QTD000083.all.tsv.gz	ILMN_1706345	12	122818532	G	A	chr12_122818532_G_A	17	0.0351562	0.264987	-0.261661	0.234195	SNP	18	512	0.99691	ENSG00000168778	ENSG00000168778	NA	rs2456151
QTS000010	ftp://ftp.ebi.ac.uk/pub/databases/spot/eQTL/sumstats/QTS000010/QTD000083/QTD000083.all.tsv.gz	ILMN_1706886	12	122818532	G	A	chr12_122818532_G_A	17	0.0351562	0.885937	0.0301246	0.209783	SNP	18	512	0.99691	ENSG00000110987	ENSG00000110987	NA	rs2456151
QTS000010	ftp://ftp.ebi.ac.uk/pub/databases/spot/eQTL/sumstats/QTS000010/QTD000083/QTD000083.all.tsv.gz	ILMN_1710427	12	122818532	G	A	chr12_122818532_G_A	17	0.0351562	0.0506906	-0.364115	0.185404	SNP	18	512	0.99691	ENSG00000139722	ENSG00000139722	NA	rs2456151
QTS000010	ftp://ftp.ebi.ac.uk/pub/databases/spot/eQTL/sumstats/QTS000010/QTD000083/QTD000083.all.tsv.gz	ILMN_1711699	12	122818532	G	A	chr12_122818532_G_A	17	0.0351562	0.994295	0.00161528	0.225688	SNP	18	512	0.99691	ENSG00000130787	ENSG00000130787	NA	rs2456151
QTS000010	ftp://ftp.ebi.ac.uk/pub/databases/spot/eQTL/sumstats/QTS000010/QTD000083/QTD000083.all.tsv.gz	ILMN_1723058	12	122818532	G	A	chr12_122818532_G_A	17	0.0351562	0.136109	0.321947	0.215286	SNP	18	512	0.99691	ENSG00000130779	ENSG00000130779	NA	rs2456151
QTS000010	ftp://ftp.ebi.ac.uk/pub/databases/spot/eQTL/sumstats/QTS000010/QTD000083/QTD000083.all.tsv.gz	ILMN_1725187	12	122818532	G	A	chr12_122818532_G_A	17	0.0351562	0.554413	-0.118611	0.200361	SNP	18	512	0.99691	ENSG00000090975	ENSG00000090975	NA	rs2456151
QTS000010	ftp://ftp.ebi.ac.uk/pub/databases/spot/eQTL/sumstats/QTS000010/QTD000083/QTD000083.all.tsv.gz	ILMN_1725571	12	122818532	G	A	chr12_122818532_G_A	17	0.0351562	0.103396	0.369989	0.22632	SNP	18	512	0.99691	ENSG00000197653	ENSG00000197653	NA	rs2456151
QTS000010	ftp://ftp.ebi.ac.uk/pub/databases/spot/eQTL/sumstats/QTS000010/QTD000083/QTD000083.all.tsv.gz	ILMN_1725666	12	122818532	G	A	chr12_122818532_G_A	17	0.0351562	0.0754284	0.314066	0.175892	SNP	18	512	0.99691	ENSG00000111358	ENSG00000111358	NA	rs2456151
QTS000010	ftp://ftp.ebi.ac.uk/pub/databases/spot/eQTL/sumstats/QTS000010/QTD000083/QTD000083.all.tsv.gz	ILMN_1732516	12	122818532	G	A	chr12_122818532_G_A	17	0.0351562	0.332709	0.203338	0.209492	SNP	18	512	0.99691	ENSG00000184445	ENSG00000184445	NA	rs2456151
QTS000010	ftp://ftp.ebi.ac.uk/pub/databases/spot/eQTL/sumstats/QTS000010/QTD000083/QTD000083.all.tsv.gz	ILMN_1732767	12	122818532	G	A	chr12_122818532_G_A	17	0.0351562	0.202881	-0.275629	0.215865	SNP	18	512	0.99691	ENSG00000110801	ENSG00000110801	NA	rs2456151
QTS000010	ftp://ftp.ebi.ac.uk/pub/databases/spot/eQTL/sumstats/QTS000010/QTD000083/QTD000083.all.tsv.gz	ILMN_1739943	12	122818532	G	A	chr12_122818532_G_A	17	0.0351562	0.112727	-0.270733	0.170074	SNP	18	512	0.99691	ENSG00000139697	ENSG00000139697	NA	rs2456151
QTS000010	ftp://ftp.ebi.ac.uk/pub/databases/spot/eQTL/sumstats/QTS000010/QTD000083/QTD000083.all.tsv.gz	ILMN_1745688	12	122818532	G	A	chr12_122818532_G_A	17	0.0351562	0.961103	-0.0108192	0.221612	SNP	18	512	0.99691	ENSG00000158104	ENSG00000158104	NA	rs2456151
QTS000010	ftp://ftp.ebi.ac.uk/pub/databases/spot/eQTL/sumstats/QTS000010/QTD000083/QTD000083.all.tsv.gz	ILMN_1750497	12	122818532	G	A	chr12_122818532_G_A	17	0.0351562	0.352306	0.13524	0.145119	SNP	18	512	0.99691	ENSG00000182782	ENSG00000182782	NA	rs2456151
QTS000010	ftp://ftp.ebi.ac.uk/pub/databases/spot/eQTL/sumstats/QTS000010/QTD000083/QTD000083.all.tsv.gz	ILMN_1753716	12	122818532	G	A	chr12_122818532_G_A	17	0.0351562	0.308258	0.154865	0.151673	SNP	18	512	0.99691	ENSG00000111361	ENSG00000111361	NA	rs2456151
QTS000010	ftp://ftp.ebi.ac.uk/pub/databases/spot/eQTL/sumstats/QTS000010/QTD000083/QTD000083.all.tsv.gz	ILMN_1757910	12	122818532	G	A	chr12_122818532_G_A	17	0.0351562	0.557058	-0.132416	0.225183	SNP	18	512	0.99691	ENSG00000130787	ENSG00000130787	NA	rs2456151
QTS000010	ftp://ftp.ebi.ac.uk/pub/databases/spot/eQTL/sumstats/QTS000010/QTD000083/QTD000083.all.tsv.gz	ILMN_1760954	12	122818532	G	A	chr12_122818532_G_A	17	0.0351562	0.220637	-0.185715	0.151231	SNP	18	512	0.99691	ENSG00000139726	ENSG00000139726	NA	rs2456151
QTS000010	ftp://ftp.ebi.ac.uk/pub/databases/spot/eQTL/sumstats/QTS000010/QTD000083/QTD000083.all.tsv.gz	ILMN_1771260	12	122818532	G	A	chr12_122818532_G_A	17	0.0351562	0.928456	-0.0206215	0.229431	SNP	18	512	0.99691	ENSG00000176383	ENSG00000176383	NA	rs2456151
QTS000010	ftp://ftp.ebi.ac.uk/pub/databases/spot/eQTL/sumstats/QTS000010/QTD000083/QTD000083.all.tsv.gz	ILMN_1772845	12	122818532	G	A	chr12_122818532_G_A	17	0.0351562	0.510736	0.105911	0.160795	SNP	18	512	0.99691	ENSG00000184209	ENSG00000184209	NA	rs2456151
QTS000010	ftp://ftp.ebi.ac.uk/pub/databases/spot/eQTL/sumstats/QTS000010/QTD000083/QTD000083.all.tsv.gz	ILMN_1779835	12	122818532	G	A	chr12_122818532_G_A	17	0.0351562	0.916764	-0.0222198	0.212384	SNP	18	512	0.99691	ENSG00000182196	ENSG00000182196	NA	rs2456151
QTS000010	ftp://ftp.ebi.ac.uk/pub/databases/spot/eQTL/sumstats/QTS000010/QTD000083/QTD000083.all.tsv.gz	ILMN_1787845	12	122818532	G	A	chr12_122818532_G_A	17	0.0351562	0.143392	0.340676	0.232059	SNP	18	512	0.99691	ENSG00000130787	ENSG00000130787	NA	rs2456151
QTS000010	ftp://ftp.ebi.ac.uk/pub/databases/spot/eQTL/sumstats/QTS000010/QTD000083/QTD000083.all.tsv.gz	ILMN_1788928	12	122818532	G	A	chr12_122818532_G_A	17	0.0351562	0.575705	-0.121082	0.21605	SNP	18	512	0.99691	ENSG00000150967	ENSG00000150967	NA	rs2456151
QTS000010	ftp://ftp.ebi.ac.uk/pub/databases/spot/eQTL/sumstats/QTS000010/QTD000083/QTD000083.all.tsv.gz	ILMN_1791149	12	122818532	G	A	chr12_122818532_G_A	17	0.0351562	0.0776781	0.238457	0.134579	SNP	18	512	0.99691	ENSG00000182196	ENSG00000182196	NA	rs2456151
QTS000010	ftp://ftp.ebi.ac.uk/pub/databases/spot/eQTL/sumstats/QTS000010/QTD000083/QTD000083.all.tsv.gz	ILMN_1792092	12	122818532	G	A	chr12_122818532_G_A	17	0.0351562	0.656663	0.0744215	0.16721	SNP	18	512	0.99691	ENSG00000033030	ENSG00000033030	NA	rs2456151
QTS000010	ftp://ftp.ebi.ac.uk/pub/databases/spot/eQTL/sumstats/QTS000010/QTD000083/QTD000083.all.tsv.gz	ILMN_1797425	12	122818532	G	A	chr12_122818532_G_A	17	0.0351562	0.699023	0.0655319	0.169289	SNP	18	512	0.99691	ENSG00000111364	ENSG00000111364	NA	rs2456151
QTS000010	ftp://ftp.ebi.ac.uk/pub/databases/spot/eQTL/sumstats/QTS000010/QTD000083/QTD000083.all.tsv.gz	ILMN_1800341	12	122818532	G	A	chr12_122818532_G_A	17	0.0351562	0.535717	-0.139211	0.224465	SNP	18	512	0.99691	ENSG00000158023	ENSG00000158023	NA	rs2456151
QTS000010	ftp://ftp.ebi.ac.uk/pub/databases/spot/eQTL/sumstats/QTS000010/QTD000083/QTD000083.all.tsv.gz	ILMN_1805643	12	122818532	G	A	chr12_122818532_G_A	17	0.0351562	0.235419	-0.258164	0.217038	SNP	18	512	0.99691	ENSG00000188026	ENSG00000188026	NA	rs2456151
QTS000010	ftp://ftp.ebi.ac.uk/pub/databases/spot/eQTL/sumstats/QTS000010/QTD000083/QTD000083.all.tsv.gz	ILMN_1811272	12	122818532	G	A	chr12_122818532_G_A	17	0.0351562	0.967994	0.00916293	0.228124	SNP	18	512	0.99691	ENSG00000196917	ENSG00000196917	NA	rs2456151
QTS000010	ftp://ftp.ebi.ac.uk/pub/databases/spot/eQTL/sumstats/QTS000010/QTD000083/QTD000083.all.tsv.gz	ILMN_1812721	12	122818532	G	A	chr12_122818532_G_A	17	0.0351562	0.609223	0.10154	0.198378	SNP	18	512	0.99691	ENSG00000130787	ENSG00000130787	NA	rs2456151
QTS000010	ftp://ftp.ebi.ac.uk/pub/databases/spot/eQTL/sumstats/QTS000010/QTD000083/QTD000083.all.tsv.gz	ILMN_1849192	12	122818532	G	A	chr12_122818532_G_A	17	0.0351562	0.926211	-0.0208335	0.224718	SNP	18	512	0.99691	ENSG00000256546	ENSG00000256546	NA	rs2456151
QTS000010	ftp://ftp.ebi.ac.uk/pub/databases/spot/eQTL/sumstats/QTS000010/QTD000083/QTD000083.all.tsv.gz	ILMN_2133125	12	122818532	G	A	chr12_122818532_G_A	17	0.0351562	0.594692	-0.122913	0.230711	SNP	18	512	0.99691	ENSG00000158113	ENSG00000158113	NA	rs2456151
QTS000010	ftp://ftp.ebi.ac.uk/pub/databases/spot/eQTL/sumstats/QTS000010/QTD000083/QTD000083.all.tsv.gz	ILMN_2161848	12	122818532	G	A	chr12_122818532_G_A	17	0.0351562	0.164315	-0.318173	0.228089	SNP	18	512	0.99691	ENSG00000196917	ENSG00000196917	NA	rs2456151
QTS000010	ftp://ftp.ebi.ac.uk/pub/databases/spot/eQTL/sumstats/QTS000010/QTD000083/QTD000083.all.tsv.gz	ILMN_2201866	12	122818532	G	A	chr12_122818532_G_A	17	0.0351562	0.464993	-0.170124	0.232469	SNP	18	512	0.99691	ENSG00000204671	ENSG00000204671	NA	rs2456151
QTS000010	ftp://ftp.ebi.ac.uk/pub/databases/spot/eQTL/sumstats/QTS000010/QTD000083/QTD000083.all.tsv.gz	ILMN_2288402	12	122818532	G	A	chr12_122818532_G_A	17	0.0351562	0.822265	-0.0502405	0.223412	SNP	18	512	0.99691	ENSG00000130787	ENSG00000130787	NA	rs2456151
QTS000010	ftp://ftp.ebi.ac.uk/pub/databases/spot/eQTL/sumstats/QTS000010/QTD000083/QTD000083.all.tsv.gz	ILMN_2310589	12	122818532	G	A	chr12_122818532_G_A	17	0.0351562	0.217405	-0.269321	0.217775	SNP	18	512	0.99691	ENSG00000184047	ENSG00000184047	NA	rs2456151
QTS000010	ftp://ftp.ebi.ac.uk/pub/databases/spot/eQTL/sumstats/QTS000010/QTD000083/QTD000083.all.tsv.gz	ILMN_2332990	12	122818532	G	A	chr12_122818532_G_A	17	0.0351562	0.237809	0.141914	0.119919	SNP	18	512	0.99691	ENSG00000184047	ENSG00000184047	NA	rs2456151
QTS000010	ftp://ftp.ebi.ac.uk/pub/databases/spot/eQTL/sumstats/QTS000010/QTD000083/QTD000083.all.tsv.gz	ILMN_2343047	12	122818532	G	A	chr12_122818532_G_A	17	0.0351562	0.84605	-0.0440619	0.226691	SNP	18	512	0.99691	ENSG00000150967	ENSG00000150967	NA	rs2456151
QTS000010	ftp://ftp.ebi.ac.uk/pub/databases/spot/eQTL/sumstats/QTS000010/QTD000083/QTD000083.all.tsv.gz	ILMN_2343048	12	122818532	G	A	chr12_122818532_G_A	17	0.0351562	0.347727	-0.201928	0.214624	SNP	18	512	0.99691	ENSG00000150967	ENSG00000150967	NA	rs2456151
QTS000010	ftp://ftp.ebi.ac.uk/pub/databases/spot/eQTL/sumstats/QTS000010/QTD000083/QTD000083.all.tsv.gz	ILMN_2358277	12	122818532	G	A	chr12_122818532_G_A	17	0.0351562	0.0621201	-0.262204	0.139906	SNP	18	512	0.99691	ENSG00000111011	ENSG00000111011	NA	rs2456151
QTS000010	ftp://ftp.ebi.ac.uk/pub/databases/spot/eQTL/sumstats/QTS000010/QTD000083/QTD000083.all.tsv.gz	ILMN_2358278	12	122818532	G	A	chr12_122818532_G_A	17	0.0351562	0.433527	-0.131951	0.168201	SNP	18	512	0.99691	ENSG00000111011	ENSG00000111011	NA	rs2456151
QTS000010	ftp://ftp.ebi.ac.uk/pub/databases/spot/eQTL/sumstats/QTS000010/QTD000083/QTD000083.all.tsv.gz	ILMN_2378081	12	122818532	G	A	chr12_122818532_G_A	17	0.0351562	0.127808	0.352915	0.230956	SNP	18	512	0.99691	ENSG00000110987	ENSG00000110987	NA	rs2456151
QTS000010	ftp://ftp.ebi.ac.uk/pub/databases/spot/eQTL/sumstats/QTS000010/QTD000083/QTD000083.all.tsv.gz	ILMN_2393144	12	122818532	G	A	chr12_122818532_G_A	17	0.0351562	0.00359176	0.435073	0.147941	SNP	18	512	0.99691	ENSG00000182196	ENSG00000182196	NA	rs2456151
QTS000010	ftp://ftp.ebi.ac.uk/pub/databases/spot/eQTL/sumstats/QTS000010/QTD000083/QTD000083.all.tsv.gz	ILMN_2395285	12	122818532	G	A	chr12_122818532_G_A	17	0.0351562	0.0295363	0.260609	0.119039	SNP	18	512	0.99691	ENSG00000184209	ENSG00000184209	NA	rs2456151
QTS000010	ftp://ftp.ebi.ac.uk/pub/databases/spot/eQTL/sumstats/QTS000010/QTD000083/QTD000083.all.tsv.gz	ILMN_2396148	12	122818532	G	A	chr12_122818532_G_A	17	0.0351562	0.661688	-0.100346	0.229034	SNP	18	512	0.99691	ENSG00000130787	ENSG00000130787	NA	rs2456151
QTS000010	ftp://ftp.ebi.ac.uk/pub/databases/spot/eQTL/sumstats/QTS000010/QTD000083/QTD000083.all.tsv.gz	ILMN_2404085	12	122818532	G	A	chr12_122818532_G_A	17	0.0351562	0.193398	-0.179353	0.137516	SNP	18	512	0.99691	ENSG00000130779	ENSG00000130779	NA	rs2456151
QTS000010	ftp://ftp.ebi.ac.uk/pub/databases/spot/eQTL/sumstats/QTS000010/QTD000083/QTD000083.all.tsv.gz	ILMN_3208881	12	122818532	G	A	chr12_122818532_G_A	17	0.0351562	0.887205	0.0244555	0.172232	SNP	18	512	0.99691	ENSG00000183955	ENSG00000183955	NA	rs2456151
QTS000010	ftp://ftp.ebi.ac.uk/pub/databases/spot/eQTL/sumstats/QTS000010/QTD000083/QTD000083.all.tsv.gz	ILMN_3229052	12	122818532	G	A	chr12_122818532_G_A	17	0.0351562	0.0731116	0.369267	0.205148	SNP	18	512	0.99691	ENSG00000184209	ENSG00000184209	NA	rs2456151
QTS000010	ftp://ftp.ebi.ac.uk/pub/databases/spot/eQTL/sumstats/QTS000010/QTD000083/QTD000083.all.tsv.gz	ILMN_3236695	12	122818532	G	A	chr12_122818532_G_A	17	0.0351562	0.903368	0.0285501	0.234911	SNP	18	512	0.99691	ENSG00000256092	ENSG00000256092	NA	rs2456151
QTS000010	ftp://ftp.ebi.ac.uk/pub/databases/spot/eQTL/sumstats/QTS000010/QTD000083/QTD000083.all.tsv.gz	ILMN_3249006	12	122818532	G	A	chr12_122818532_G_A	17	0.0351562	0.298238	0.192897	0.185038	SNP	18	512	0.99691	ENSG00000183955	ENSG00000183955	NA	rs2456151
QTS000010	ftp://ftp.ebi.ac.uk/pub/databases/spot/eQTL/sumstats/QTS000010/QTD000083/QTD000083.all.tsv.gz	ILMN_1651936	12	122818594	C	T	chr12_122818594_C_T	17	0.0351562	0.247826	0.195676	0.168912	SNP	18	512	0.99691	ENSG00000183955	ENSG00000183955	NA	rs1671683
QTS000010	ftp://ftp.ebi.ac.uk/pub/databases/spot/eQTL/sumstats/QTS000010/QTD000083/QTD000083.all.tsv.gz	ILMN_1654421	12	122818594	C	T	chr12_122818594_C_T	17	0.0351562	0.719435	0.0784611	0.218169	SNP	18	512	0.99691	ENSG00000051825	ENSG00000051825	NA	rs1671683
QTS000010	ftp://ftp.ebi.ac.uk/pub/databases/spot/eQTL/sumstats/QTS000010/QTD000083/QTD000083.all.tsv.gz	ILMN_1654939	12	122818594	C	T	chr12_122818594_C_T	17	0.0351562	0.178692	-0.25319	0.187726	SNP	18	512	0.99691	ENSG00000086598	ENSG00000086598	NA	rs1671683
QTS000010	ftp://ftp.ebi.ac.uk/pub/databases/spot/eQTL/sumstats/QTS000010/QTD000083/QTD000083.all.tsv.gz	ILMN_1662316	12	122818594	C	T	chr12_122818594_C_T	17	0.0351562	0.934387	0.0172111	0.20884	SNP	18	512	0.99691	ENSG00000139719	ENSG00000139719	NA	rs1671683
QTS000010	ftp://ftp.ebi.ac.uk/pub/databases/spot/eQTL/sumstats/QTS000010/QTD000083/QTD000083.all.tsv.gz	ILMN_1663370	12	122818594	C	T	chr12_122818594_C_T	17	0.0351562	0.14413	-0.334909	0.228553	SNP	18	512	0.99691	ENSG00000130783	ENSG00000130783	NA	rs1671683
QTS000010	ftp://ftp.ebi.ac.uk/pub/databases/spot/eQTL/sumstats/QTS000010/QTD000083/QTD000083.all.tsv.gz	ILMN_1665335	12	122818594	C	T	chr12_122818594_C_T	17	0.0351562	0.0597177	0.308655	0.163155	SNP	18	512	0.99691	ENSG00000184047	ENSG00000184047	NA	rs1671683
QTS000010	ftp://ftp.ebi.ac.uk/pub/databases/spot/eQTL/sumstats/QTS000010/QTD000083/QTD000083.all.tsv.gz	ILMN_1665996	12	122818594	C	T	chr12_122818594_C_T	17	0.0351562	0.477576	0.145349	0.204338	SNP	18	512	0.99691	ENSG00000110987	ENSG00000110987	NA	rs1671683
QTS000010	ftp://ftp.ebi.ac.uk/pub/databases/spot/eQTL/sumstats/QTS000010/QTD000083/QTD000083.all.tsv.gz	ILMN_1667510	12	122818594	C	T	chr12_122818594_C_T	17	0.0351562	0.294748	-0.208279	0.198352	SNP	18	512	0.99691	ENSG00000130921	ENSG00000130921	NA	rs1671683
QTS000010	ftp://ftp.ebi.ac.uk/pub/databases/spot/eQTL/sumstats/QTS000010/QTD000083/QTD000083.all.tsv.gz	ILMN_1668743	12	122818594	C	T	chr12_122818594_C_T	17	0.0351562	0.360043	-0.175146	0.190992	SNP	18	512	0.99691	ENSG00000150977	ENSG00000150977	NA	rs1671683
QTS000010	ftp://ftp.ebi.ac.uk/pub/databases/spot/eQTL/sumstats/QTS000010/QTD000083/QTD000083.all.tsv.gz	ILMN_1677693	12	122818594	C	T	chr12_122818594_C_T	17	0.0351562	0.253505	0.174439	0.1524	SNP	18	512	0.99691	ENSG00000255398	ENSG00000255398	NA	rs1671683
QTS000010	ftp://ftp.ebi.ac.uk/pub/databases/spot/eQTL/sumstats/QTS000010/QTD000083/QTD000083.all.tsv.gz	ILMN_1678490	12	122818594	C	T	chr12_122818594_C_T	17	0.0351562	0.679036	-0.0567274	0.13693	SNP	18	512	0.99691	ENSG00000150977	ENSG00000150977	NA	rs1671683
QTS000010	ftp://ftp.ebi.ac.uk/pub/databases/spot/eQTL/sumstats/QTS000010/QTD000083/QTD000083.all.tsv.gz	ILMN_1684038	12	122818594	C	T	chr12_122818594_C_T	17	0.0351562	0.333415	-0.215479	0.222325	SNP	18	512	0.99691	ENSG00000130779	ENSG00000130779	NA	rs1671683
QTS000010	ftp://ftp.ebi.ac.uk/pub/databases/spot/eQTL/sumstats/QTS000010/QTD000083/QTD000083.all.tsv.gz	ILMN_1692281	12	122818594	C	T	chr12_122818594_C_T	17	0.0351562	0.98455	-0.00451445	0.232889	SNP	18	512	0.99691	ENSG00000197653	ENSG00000197653	NA	rs1671683
QTS000010	ftp://ftp.ebi.ac.uk/pub/databases/spot/eQTL/sumstats/QTS000010/QTD000083/QTD000083.all.tsv.gz	ILMN_1693987	12	122818594	C	T	chr12_122818594_C_T	17	0.0351562	0.814096	-0.0525834	0.223376	SNP	18	512	0.99691	ENSG00000175727	ENSG00000175727	NA	rs1671683
QTS000010	ftp://ftp.ebi.ac.uk/pub/databases/spot/eQTL/sumstats/QTS000010/QTD000083/QTD000083.all.tsv.gz	ILMN_1700380	12	122818594	C	T	chr12_122818594_C_T	17	0.0351562	0.251931	-0.198482	0.172829	SNP	18	512	0.99691	ENSG00000185344	ENSG00000185344	NA	rs1671683
QTS000010	ftp://ftp.ebi.ac.uk/pub/databases/spot/eQTL/sumstats/QTS000010/QTD000083/QTD000083.all.tsv.gz	ILMN_1701905	12	122818594	C	T	chr12_122818594_C_T	17	0.0351562	0.981343	0.00539408	0.230421	SNP	18	512	0.99691	ENSG00000130783	ENSG00000130783	NA	rs1671683
QTS000010	ftp://ftp.ebi.ac.uk/pub/databases/spot/eQTL/sumstats/QTS000010/QTD000083/QTD000083.all.tsv.gz	ILMN_1704019	12	122818594	C	T	chr12_122818594_C_T	17	0.0351562	0.438913	0.172307	0.222241	SNP	18	512	0.99691	ENSG00000111325	ENSG00000111325	NA	rs1671683
QTS000010	ftp://ftp.ebi.ac.uk/pub/databases/spot/eQTL/sumstats/QTS000010/QTD000083/QTD000083.all.tsv.gz	ILMN_1706345	12	122818594	C	T	chr12_122818594_C_T	17	0.0351562	0.264987	-0.261661	0.234195	SNP	18	512	0.99691	ENSG00000168778	ENSG00000168778	NA	rs1671683
QTS000010	ftp://ftp.ebi.ac.uk/pub/databases/spot/eQTL/sumstats/QTS000010/QTD000083/QTD000083.all.tsv.gz	ILMN_1706886	12	122818594	C	T	chr12_122818594_C_T	17	0.0351562	0.885937	0.0301246	0.209783	SNP	18	512	0.99691	ENSG00000110987	ENSG00000110987	NA	rs1671683
QTS000010	ftp://ftp.ebi.ac.uk/pub/databases/spot/eQTL/sumstats/QTS000010/QTD000083/QTD000083.all.tsv.gz	ILMN_1710427	12	122818594	C	T	chr12_122818594_C_T	17	0.0351562	0.0506906	-0.364115	0.185404	SNP	18	512	0.99691	ENSG00000139722	ENSG00000139722	NA	rs1671683
QTS000010	ftp://ftp.ebi.ac.uk/pub/databases/spot/eQTL/sumstats/QTS000010/QTD000083/QTD000083.all.tsv.gz	ILMN_1711699	12	122818594	C	T	chr12_122818594_C_T	17	0.0351562	0.994295	0.00161528	0.225688	SNP	18	512	0.99691	ENSG00000130787	ENSG00000130787	NA	rs1671683
QTS000010	ftp://ftp.ebi.ac.uk/pub/databases/spot/eQTL/sumstats/QTS000010/QTD000083/QTD000083.all.tsv.gz	ILMN_1723058	12	122818594	C	T	chr12_122818594_C_T	17	0.0351562	0.136109	0.321947	0.215286	SNP	18	512	0.99691	ENSG00000130779	ENSG00000130779	NA	rs1671683
QTS000010	ftp://ftp.ebi.ac.uk/pub/databases/spot/eQTL/sumstats/QTS000010/QTD000083/QTD000083.all.tsv.gz	ILMN_1725187	12	122818594	C	T	chr12_122818594_C_T	17	0.0351562	0.554413	-0.118611	0.200361	SNP	18	512	0.99691	ENSG00000090975	ENSG00000090975	NA	rs1671683
QTS000010	ftp://ftp.ebi.ac.uk/pub/databases/spot/eQTL/sumstats/QTS000010/QTD000083/QTD000083.all.tsv.gz	ILMN_1725571	12	122818594	C	T	chr12_122818594_C_T	17	0.0351562	0.103396	0.369989	0.22632	SNP	18	512	0.99691	ENSG00000197653	ENSG00000197653	NA	rs1671683
QTS000010	ftp://ftp.ebi.ac.uk/pub/databases/spot/eQTL/sumstats/QTS000010/QTD000083/QTD000083.all.tsv.gz	ILMN_1725666	12	122818594	C	T	chr12_122818594_C_T	17	0.0351562	0.0754284	0.314066	0.175892	SNP	18	512	0.99691	ENSG00000111358	ENSG00000111358	NA	rs1671683
QTS000010	ftp://ftp.ebi.ac.uk/pub/databases/spot/eQTL/sumstats/QTS000010/QTD000083/QTD000083.all.tsv.gz	ILMN_1732516	12	122818594	C	T	chr12_122818594_C_T	17	0.0351562	0.332709	0.203338	0.209492	SNP	18	512	0.99691	ENSG00000184445	ENSG00000184445	NA	rs1671683
QTS000010	ftp://ftp.ebi.ac.uk/pub/databases/spot/eQTL/sumstats/QTS000010/QTD000083/QTD000083.all.tsv.gz	ILMN_1732767	12	122818594	C	T	chr12_122818594_C_T	17	0.0351562	0.202881	-0.275629	0.215865	SNP	18	512	0.99691	ENSG00000110801	ENSG00000110801	NA	rs1671683
QTS000010	ftp://ftp.ebi.ac.uk/pub/databases/spot/eQTL/sumstats/QTS000010/QTD000083/QTD000083.all.tsv.gz	ILMN_1739943	12	122818594	C	T	chr12_122818594_C_T	17	0.0351562	0.112727	-0.270733	0.170074	SNP	18	512	0.99691	ENSG00000139697	ENSG00000139697	NA	rs1671683
QTS000010	ftp://ftp.ebi.ac.uk/pub/databases/spot/eQTL/sumstats/QTS000010/QTD000083/QTD000083.all.tsv.gz	ILMN_1745688	12	122818594	C	T	chr12_122818594_C_T	17	0.0351562	0.961103	-0.0108192	0.221612	SNP	18	512	0.99691	ENSG00000158104	ENSG00000158104	NA	rs1671683
QTS000010	ftp://ftp.ebi.ac.uk/pub/databases/spot/eQTL/sumstats/QTS000010/QTD000083/QTD000083.all.tsv.gz	ILMN_1750497	12	122818594	C	T	chr12_122818594_C_T	17	0.0351562	0.352306	0.13524	0.145119	SNP	18	512	0.99691	ENSG00000182782	ENSG00000182782	NA	rs1671683
QTS000010	ftp://ftp.ebi.ac.uk/pub/databases/spot/eQTL/sumstats/QTS000010/QTD000083/QTD000083.all.tsv.gz	ILMN_1753716	12	122818594	C	T	chr12_122818594_C_T	17	0.0351562	0.308258	0.154865	0.151673	SNP	18	512	0.99691	ENSG00000111361	ENSG00000111361	NA	rs1671683
QTS000010	ftp://ftp.ebi.ac.uk/pub/databases/spot/eQTL/sumstats/QTS000010/QTD000083/QTD000083.all.tsv.gz	ILMN_1757910	12	122818594	C	T	chr12_122818594_C_T	17	0.0351562	0.557058	-0.132416	0.225183	SNP	18	512	0.99691	ENSG00000130787	ENSG00000130787	NA	rs1671683
QTS000010	ftp://ftp.ebi.ac.uk/pub/databases/spot/eQTL/sumstats/QTS000010/QTD000083/QTD000083.all.tsv.gz	ILMN_1760954	12	122818594	C	T	chr12_122818594_C_T	17	0.0351562	0.220637	-0.185715	0.151231	SNP	18	512	0.99691	ENSG00000139726	ENSG00000139726	NA	rs1671683
QTS000010	ftp://ftp.ebi.ac.uk/pub/databases/spot/eQTL/sumstats/QTS000010/QTD000083/QTD000083.all.tsv.gz	ILMN_1771260	12	122818594	C	T	chr12_122818594_C_T	17	0.0351562	0.928456	-0.0206215	0.229431	SNP	18	512	0.99691	ENSG00000176383	ENSG00000176383	NA	rs1671683
QTS000010	ftp://ftp.ebi.ac.uk/pub/databases/spot/eQTL/sumstats/QTS000010/QTD000083/QTD000083.all.tsv.gz	ILMN_1772845	12	122818594	C	T	chr12_122818594_C_T	17	0.0351562	0.510736	0.105911	0.160795	SNP	18	512	0.99691	ENSG00000184209	ENSG00000184209	NA	rs1671683
QTS000010	ftp://ftp.ebi.ac.uk/pub/databases/spot/eQTL/sumstats/QTS000010/QTD000083/QTD000083.all.tsv.gz	ILMN_1779835	12	122818594	C	T	chr12_122818594_C_T	17	0.0351562	0.916764	-0.0222198	0.212384	SNP	18	512	0.99691	ENSG00000182196	ENSG00000182196	NA	rs1671683
QTS000010	ftp://ftp.ebi.ac.uk/pub/databases/spot/eQTL/sumstats/QTS000010/QTD000083/QTD000083.all.tsv.gz	ILMN_1787845	12	122818594	C	T	chr12_122818594_C_T	17	0.0351562	0.143392	0.340676	0.232059	SNP	18	512	0.99691	ENSG00000130787	ENSG00000130787	NA	rs1671683
QTS000010	ftp://ftp.ebi.ac.uk/pub/databases/spot/eQTL/sumstats/QTS000010/QTD000083/QTD000083.all.tsv.gz	ILMN_1788928	12	122818594	C	T	chr12_122818594_C_T	17	0.0351562	0.575705	-0.121082	0.21605	SNP	18	512	0.99691	ENSG00000150967	ENSG00000150967	NA	rs1671683
QTS000010	ftp://ftp.ebi.ac.uk/pub/databases/spot/eQTL/sumstats/QTS000010/QTD000083/QTD000083.all.tsv.gz	ILMN_1791149	12	122818594	C	T	chr12_122818594_C_T	17	0.0351562	0.0776781	0.238457	0.134579	SNP	18	512	0.99691	ENSG00000182196	ENSG00000182196	NA	rs1671683
QTS000010	ftp://ftp.ebi.ac.uk/pub/databases/spot/eQTL/sumstats/QTS000010/QTD000083/QTD000083.all.tsv.gz	ILMN_1792092	12	122818594	C	T	chr12_122818594_C_T	17	0.0351562	0.656663	0.0744215	0.16721	SNP	18	512	0.99691	ENSG00000033030	ENSG00000033030	NA	rs1671683
QTS000010	ftp://ftp.ebi.ac.uk/pub/databases/spot/eQTL/sumstats/QTS000010/QTD000083/QTD000083.all.tsv.gz	ILMN_1797425	12	122818594	C	T	chr12_122818594_C_T	17	0.0351562	0.699023	0.0655319	0.169289	SNP	18	512	0.99691	ENSG00000111364	ENSG00000111364	NA	rs1671683
QTS000010	ftp://ftp.ebi.ac.uk/pub/databases/spot/eQTL/sumstats/QTS000010/QTD000083/QTD000083.all.tsv.gz	ILMN_1800341	12	122818594	C	T	chr12_122818594_C_T	17	0.0351562	0.535717	-0.139211	0.224465	SNP	18	512	0.99691	ENSG00000158023	ENSG00000158023	NA	rs1671683
QTS000010	ftp://ftp.ebi.ac.uk/pub/databases/spot/eQTL/sumstats/QTS000010/QTD000083/QTD000083.all.tsv.gz	ILMN_1805643	12	122818594	C	T	chr12_122818594_C_T	17	0.0351562	0.235419	-0.258164	0.217038	SNP	18	512	0.99691	ENSG00000188026	ENSG00000188026	NA	rs1671683
QTS000010	ftp://ftp.ebi.ac.uk/pub/databases/spot/eQTL/sumstats/QTS000010/QTD000083/QTD000083.all.tsv.gz	ILMN_1811272	12	122818594	C	T	chr12_122818594_C_T	17	0.0351562	0.967994	0.00916293	0.228124	SNP	18	512	0.99691	ENSG00000196917	ENSG00000196917	NA	rs1671683
QTS000010	ftp://ftp.ebi.ac.uk/pub/databases/spot/eQTL/sumstats/QTS000010/QTD000083/QTD000083.all.tsv.gz	ILMN_1812721	12	122818594	C	T	chr12_122818594_C_T	17	0.0351562	0.609223	0.10154	0.198378	SNP	18	512	0.99691	ENSG00000130787	ENSG00000130787	NA	rs1671683
QTS000010	ftp://ftp.ebi.ac.uk/pub/databases/spot/eQTL/sumstats/QTS000010/QTD000083/QTD000083.all.tsv.gz	ILMN_1849192	12	122818594	C	T	chr12_122818594_C_T	17	0.0351562	0.926211	-0.0208335	0.224718	SNP	18	512	0.99691	ENSG00000256546	ENSG00000256546	NA	rs1671683
QTS000010	ftp://ftp.ebi.ac.uk/pub/databases/spot/eQTL/sumstats/QTS000010/QTD000083/QTD000083.all.tsv.gz	ILMN_2133125	12	122818594	C	T	chr12_122818594_C_T	17	0.0351562	0.594692	-0.122913	0.230711	SNP	18	512	0.99691	ENSG00000158113	ENSG00000158113	NA	rs1671683
QTS000010	ftp://ftp.ebi.ac.uk/pub/databases/spot/eQTL/sumstats/QTS000010/QTD000083/QTD000083.all.tsv.gz	ILMN_2161848	12	122818594	C	T	chr12_122818594_C_T	17	0.0351562	0.164315	-0.318173	0.228089	SNP	18	512	0.99691	ENSG00000196917	ENSG00000196917	NA	rs1671683
QTS000010	ftp://ftp.ebi.ac.uk/pub/databases/spot/eQTL/sumstats/QTS000010/QTD000083/QTD000083.all.tsv.gz	ILMN_2201866	12	122818594	C	T	chr12_122818594_C_T	17	0.0351562	0.464993	-0.170124	0.232469	SNP	18	512	0.99691	ENSG00000204671	ENSG00000204671	NA	rs1671683
QTS000010	ftp://ftp.ebi.ac.uk/pub/databases/spot/eQTL/sumstats/QTS000010/QTD000083/QTD000083.all.tsv.gz	ILMN_2288402	12	122818594	C	T	chr12_122818594_C_T	17	0.0351562	0.822265	-0.0502405	0.223412	SNP	18	512	0.99691	ENSG00000130787	ENSG00000130787	NA	rs1671683
QTS000010	ftp://ftp.ebi.ac.uk/pub/databases/spot/eQTL/sumstats/QTS000010/QTD000083/QTD000083.all.tsv.gz	ILMN_2310589	12	122818594	C	T	chr12_122818594_C_T	17	0.0351562	0.217405	-0.269321	0.217775	SNP	18	512	0.99691	ENSG00000184047	ENSG00000184047	NA	rs1671683
QTS000010	ftp://ftp.ebi.ac.uk/pub/databases/spot/eQTL/sumstats/QTS000010/QTD000083/QTD000083.all.tsv.gz	ILMN_2332990	12	122818594	C	T	chr12_122818594_C_T	17	0.0351562	0.237809	0.141914	0.119919	SNP	18	512	0.99691	ENSG00000184047	ENSG00000184047	NA	rs1671683
QTS000010	ftp://ftp.ebi.ac.uk/pub/databases/spot/eQTL/sumstats/QTS000010/QTD000083/QTD000083.all.tsv.gz	ILMN_2343047	12	122818594	C	T	chr12_122818594_C_T	17	0.0351562	0.84605	-0.0440619	0.226691	SNP	18	512	0.99691	ENSG00000150967	ENSG00000150967	NA	rs1671683
QTS000010	ftp://ftp.ebi.ac.uk/pub/databases/spot/eQTL/sumstats/QTS000010/QTD000083/QTD000083.all.tsv.gz	ILMN_2343048	12	122818594	C	T	chr12_122818594_C_T	17	0.0351562	0.347727	-0.201928	0.214624	SNP	18	512	0.99691	ENSG00000150967	ENSG00000150967	NA	rs1671683
QTS000010	ftp://ftp.ebi.ac.uk/pub/databases/spot/eQTL/sumstats/QTS000010/QTD000083/QTD000083.all.tsv.gz	ILMN_2358277	12	122818594	C	T	chr12_122818594_C_T	17	0.0351562	0.0621201	-0.262204	0.139906	SNP	18	512	0.99691	ENSG00000111011	ENSG00000111011	NA	rs1671683
QTS000010	ftp://ftp.ebi.ac.uk/pub/databases/spot/eQTL/sumstats/QTS000010/QTD000083/QTD000083.all.tsv.gz	ILMN_2358278	12	122818594	C	T	chr12_122818594_C_T	17	0.0351562	0.433527	-0.131951	0.168201	SNP	18	512	0.99691	ENSG00000111011	ENSG00000111011	NA	rs1671683
QTS000010	ftp://ftp.ebi.ac.uk/pub/databases/spot/eQTL/sumstats/QTS000010/QTD000083/QTD000083.all.tsv.gz	ILMN_2378081	12	122818594	C	T	chr12_122818594_C_T	17	0.0351562	0.127808	0.352915	0.230956	SNP	18	512	0.99691	ENSG00000110987	ENSG00000110987	NA	rs1671683
QTS000010	ftp://ftp.ebi.ac.uk/pub/databases/spot/eQTL/sumstats/QTS000010/QTD000083/QTD000083.all.tsv.gz	ILMN_2393144	12	122818594	C	T	chr12_122818594_C_T	17	0.0351562	0.00359176	0.435073	0.147941	SNP	18	512	0.99691	ENSG00000182196	ENSG00000182196	NA	rs1671683
QTS000010	ftp://ftp.ebi.ac.uk/pub/databases/spot/eQTL/sumstats/QTS000010/QTD000083/QTD000083.all.tsv.gz	ILMN_2395285	12	122818594	C	T	chr12_122818594_C_T	17	0.0351562	0.0295363	0.260609	0.119039	SNP	18	512	0.99691	ENSG00000184209	ENSG00000184209	NA	rs1671683
QTS000010	ftp://ftp.ebi.ac.uk/pub/databases/spot/eQTL/sumstats/QTS000010/QTD000083/QTD000083.all.tsv.gz	ILMN_2396148	12	122818594	C	T	chr12_122818594_C_T	17	0.0351562	0.661688	-0.100346	0.229034	SNP	18	512	0.99691	ENSG00000130787	ENSG00000130787	NA	rs1671683
QTS000010	ftp://ftp.ebi.ac.uk/pub/databases/spot/eQTL/sumstats/QTS000010/QTD000083/QTD000083.all.tsv.gz	ILMN_2404085	12	122818594	C	T	chr12_122818594_C_T	17	0.0351562	0.193398	-0.179353	0.137516	SNP	18	512	0.99691	ENSG00000130779	ENSG00000130779	NA	rs1671683
QTS000010	ftp://ftp.ebi.ac.uk/pub/databases/spot/eQTL/sumstats/QTS000010/QTD000083/QTD000083.all.tsv.gz	ILMN_3208881	12	122818594	C	T	chr12_122818594_C_T	17	0.0351562	0.887205	0.0244555	0.172232	SNP	18	512	0.99691	ENSG00000183955	ENSG00000183955	NA	rs1671683
QTS000010	ftp://ftp.ebi.ac.uk/pub/databases/spot/eQTL/sumstats/QTS000010/QTD000083/QTD000083.all.tsv.gz	ILMN_3229052	12	122818594	C	T	chr12_122818594_C_T	17	0.0351562	0.0731116	0.369267	0.205148	SNP	18	512	0.99691	ENSG00000184209	ENSG00000184209	NA	rs1671683
QTS000010	ftp://ftp.ebi.ac.uk/pub/databases/spot/eQTL/sumstats/QTS000010/QTD000083/QTD000083.all.tsv.gz	ILMN_3236695	12	122818594	C	T	chr12_122818594_C_T	17	0.0351562	0.903368	0.0285501	0.234911	SNP	18	512	0.99691	ENSG00000256092	ENSG00000256092	NA	rs1671683
QTS000010	ftp://ftp.ebi.ac.uk/pub/databases/spot/eQTL/sumstats/QTS000010/QTD000083/QTD000083.all.tsv.gz	ILMN_3249006	12	122818594	C	T	chr12_122818594_C_T	17	0.0351562	0.298238	0.192897	0.185038	SNP	18	512	0.99691	ENSG00000183955	ENSG00000183955	NA	rs1671683
QTS000010	ftp://ftp.ebi.ac.uk/pub/databases/spot/eQTL/sumstats/QTS000010/QTD000083/QTD000083.all.tsv.gz	ILMN_1651936	12	122818668	ATCCT	A	chr12_122818668_ATCCT_A	17	0.0351562	0.247826	0.195676	0.168912	INDEL	18	512	0.99691	ENSG00000183955	ENSG00000183955	NA	rs113459561
QTS000010	ftp://ftp.ebi.ac.uk/pub/databases/spot/eQTL/sumstats/QTS000010/QTD000083/QTD000083.all.tsv.gz	ILMN_1654421	12	122818668	ATCCT	A	chr12_122818668_ATCCT_A	17	0.0351562	0.719435	0.0784611	0.218169	INDEL	18	512	0.99691	ENSG00000051825	ENSG00000051825	NA	rs113459561
QTS000010	ftp://ftp.ebi.ac.uk/pub/databases/spot/eQTL/sumstats/QTS000010/QTD000083/QTD000083.all.tsv.gz	ILMN_1654939	12	122818668	ATCCT	A	chr12_122818668_ATCCT_A	17	0.0351562	0.178692	-0.25319	0.187726	INDEL	18	512	0.99691	ENSG00000086598	ENSG00000086598	NA	rs113459561
QTS000010	ftp://ftp.ebi.ac.uk/pub/databases/spot/eQTL/sumstats/QTS000010/QTD000083/QTD000083.all.tsv.gz	ILMN_1662316	12	122818668	ATCCT	A	chr12_122818668_ATCCT_A	17	0.0351562	0.934387	0.0172111	0.20884	INDEL	18	512	0.99691	ENSG00000139719	ENSG00000139719	NA	rs113459561
QTS000010	ftp://ftp.ebi.ac.uk/pub/databases/spot/eQTL/sumstats/QTS000010/QTD000083/QTD000083.all.tsv.gz	ILMN_1663370	12	122818668	ATCCT	A	chr12_122818668_ATCCT_A	17	0.0351562	0.14413	-0.334909	0.228553	INDEL	18	512	0.99691	ENSG00000130783	ENSG00000130783	NA	rs113459561
QTS000010	ftp://ftp.ebi.ac.uk/pub/databases/spot/eQTL/sumstats/QTS000010/QTD000083/QTD000083.all.tsv.gz	ILMN_1665335	12	122818668	ATCCT	A	chr12_122818668_ATCCT_A	17	0.0351562	0.0597177	0.308655	0.163155	INDEL	18	512	0.99691	ENSG00000184047	ENSG00000184047	NA	rs113459561
QTS000010	ftp://ftp.ebi.ac.uk/pub/databases/spot/eQTL/sumstats/QTS000010/QTD000083/QTD000083.all.tsv.gz	ILMN_1665996	12	122818668	ATCCT	A	chr12_122818668_ATCCT_A	17	0.0351562	0.477576	0.145349	0.204338	INDEL	18	512	0.99691	ENSG00000110987	ENSG00000110987	NA	rs113459561
QTS000010	ftp://ftp.ebi.ac.uk/pub/databases/spot/eQTL/sumstats/QTS000010/QTD000083/QTD000083.all.tsv.gz	ILMN_1667510	12	122818668	ATCCT	A	chr12_122818668_ATCCT_A	17	0.0351562	0.294748	-0.208279	0.198352	INDEL	18	512	0.99691	ENSG00000130921	ENSG00000130921	NA	rs113459561
QTS000010	ftp://ftp.ebi.ac.uk/pub/databases/spot/eQTL/sumstats/QTS000010/QTD000083/QTD000083.all.tsv.gz	ILMN_1668743	12	122818668	ATCCT	A	chr12_122818668_ATCCT_A	17	0.0351562	0.360043	-0.175146	0.190992	INDEL	18	512	0.99691	ENSG00000150977	ENSG00000150977	NA	rs113459561
QTS000010	ftp://ftp.ebi.ac.uk/pub/databases/spot/eQTL/sumstats/QTS000010/QTD000083/QTD000083.all.tsv.gz	ILMN_1677693	12	122818668	ATCCT	A	chr12_122818668_ATCCT_A	17	0.0351562	0.253505	0.174439	0.1524	INDEL	18	512	0.99691	ENSG00000255398	ENSG00000255398	NA	rs113459561
QTS000010	ftp://ftp.ebi.ac.uk/pub/databases/spot/eQTL/sumstats/QTS000010/QTD000083/QTD000083.all.tsv.gz	ILMN_1678490	12	122818668	ATCCT	A	chr12_122818668_ATCCT_A	17	0.0351562	0.679036	-0.0567274	0.13693	INDEL	18	512	0.99691	ENSG00000150977	ENSG00000150977	NA	rs113459561
QTS000010	ftp://ftp.ebi.ac.uk/pub/databases/spot/eQTL/sumstats/QTS000010/QTD000083/QTD000083.all.tsv.gz	ILMN_1684038	12	122818668	ATCCT	A	chr12_122818668_ATCCT_A	17	0.0351562	0.333415	-0.215479	0.222325	INDEL	18	512	0.99691	ENSG00000130779	ENSG00000130779	NA	rs113459561
QTS000010	ftp://ftp.ebi.ac.uk/pub/databases/spot/eQTL/sumstats/QTS000010/QTD000083/QTD000083.all.tsv.gz	ILMN_1692281	12	122818668	ATCCT	A	chr12_122818668_ATCCT_A	17	0.0351562	0.98455	-0.00451445	0.232889	INDEL	18	512	0.99691	ENSG00000197653	ENSG00000197653	NA	rs113459561
QTS000010	ftp://ftp.ebi.ac.uk/pub/databases/spot/eQTL/sumstats/QTS000010/QTD000083/QTD000083.all.tsv.gz	ILMN_1693987	12	122818668	ATCCT	A	chr12_122818668_ATCCT_A	17	0.0351562	0.814096	-0.0525834	0.223376	INDEL	18	512	0.99691	ENSG00000175727	ENSG00000175727	NA	rs113459561
QTS000010	ftp://ftp.ebi.ac.uk/pub/databases/spot/eQTL/sumstats/QTS000010/QTD000083/QTD000083.all.tsv.gz	ILMN_1700380	12	122818668	ATCCT	A	chr12_122818668_ATCCT_A	17	0.0351562	0.251931	-0.198482	0.172829	INDEL	18	512	0.99691	ENSG00000185344	ENSG00000185344	NA	rs113459561
QTS000010	ftp://ftp.ebi.ac.uk/pub/databases/spot/eQTL/sumstats/QTS000010/QTD000083/QTD000083.all.tsv.gz	ILMN_1701905	12	122818668	ATCCT	A	chr12_122818668_ATCCT_A	17	0.0351562	0.981343	0.00539408	0.230421	INDEL	18	512	0.99691	ENSG00000130783	ENSG00000130783	NA	rs113459561
QTS000010	ftp://ftp.ebi.ac.uk/pub/databases/spot/eQTL/sumstats/QTS000010/QTD000083/QTD000083.all.tsv.gz	ILMN_1704019	12	122818668	ATCCT	A	chr12_122818668_ATCCT_A	17	0.0351562	0.438913	0.172307	0.222241	INDEL	18	512	0.99691	ENSG00000111325	ENSG00000111325	NA	rs113459561
QTS000010	ftp://ftp.ebi.ac.uk/pub/databases/spot/eQTL/sumstats/QTS000010/QTD000083/QTD000083.all.tsv.gz	ILMN_1706345	12	122818668	ATCCT	A	chr12_122818668_ATCCT_A	17	0.0351562	0.264987	-0.261661	0.234195	INDEL	18	512	0.99691	ENSG00000168778	ENSG00000168778	NA	rs113459561
QTS000010	ftp://ftp.ebi.ac.uk/pub/databases/spot/eQTL/sumstats/QTS000010/QTD000083/QTD000083.all.tsv.gz	ILMN_1706886	12	122818668	ATCCT	A	chr12_122818668_ATCCT_A	17	0.0351562	0.885937	0.0301246	0.209783	INDEL	18	512	0.99691	ENSG00000110987	ENSG00000110987	NA	rs113459561
QTS000010	ftp://ftp.ebi.ac.uk/pub/databases/spot/eQTL/sumstats/QTS000010/QTD000083/QTD000083.all.tsv.gz	ILMN_1710427	12	122818668	ATCCT	A	chr12_122818668_ATCCT_A	17	0.0351562	0.0506906	-0.364115	0.185404	INDEL	18	512	0.99691	ENSG00000139722	ENSG00000139722	NA	rs113459561
QTS000010	ftp://ftp.ebi.ac.uk/pub/databases/spot/eQTL/sumstats/QTS000010/QTD000083/QTD000083.all.tsv.gz	ILMN_1711699	12	122818668	ATCCT	A	chr12_122818668_ATCCT_A	17	0.0351562	0.994295	0.00161528	0.225688	INDEL	18	512	0.99691	ENSG00000130787	ENSG00000130787	NA	rs113459561
QTS000010	ftp://ftp.ebi.ac.uk/pub/databases/spot/eQTL/sumstats/QTS000010/QTD000083/QTD000083.all.tsv.gz	ILMN_1723058	12	122818668	ATCCT	A	chr12_122818668_ATCCT_A	17	0.0351562	0.136109	0.321947	0.215286	INDEL	18	512	0.99691	ENSG00000130779	ENSG00000130779	NA	rs113459561
QTS000010	ftp://ftp.ebi.ac.uk/pub/databases/spot/eQTL/sumstats/QTS000010/QTD000083/QTD000083.all.tsv.gz	ILMN_1725187	12	122818668	ATCCT	A	chr12_122818668_ATCCT_A	17	0.0351562	0.554413	-0.118611	0.200361	INDEL	18	512	0.99691	ENSG00000090975	ENSG00000090975	NA	rs113459561
QTS000010	ftp://ftp.ebi.ac.uk/pub/databases/spot/eQTL/sumstats/QTS000010/QTD000083/QTD000083.all.tsv.gz	ILMN_1725571	12	122818668	ATCCT	A	chr12_122818668_ATCCT_A	17	0.0351562	0.103396	0.369989	0.22632	INDEL	18	512	0.99691	ENSG00000197653	ENSG00000197653	NA	rs113459561
QTS000010	ftp://ftp.ebi.ac.uk/pub/databases/spot/eQTL/sumstats/QTS000010/QTD000083/QTD000083.all.tsv.gz	ILMN_1725666	12	122818668	ATCCT	A	chr12_122818668_ATCCT_A	17	0.0351562	0.0754284	0.314066	0.175892	INDEL	18	512	0.99691	ENSG00000111358	ENSG00000111358	NA	rs113459561
QTS000010	ftp://ftp.ebi.ac.uk/pub/databases/spot/eQTL/sumstats/QTS000010/QTD000083/QTD000083.all.tsv.gz	ILMN_1732516	12	122818668	ATCCT	A	chr12_122818668_ATCCT_A	17	0.0351562	0.332709	0.203338	0.209492	INDEL	18	512	0.99691	ENSG00000184445	ENSG00000184445	NA	rs113459561
QTS000010	ftp://ftp.ebi.ac.uk/pub/databases/spot/eQTL/sumstats/QTS000010/QTD000083/QTD000083.all.tsv.gz	ILMN_1732767	12	122818668	ATCCT	A	chr12_122818668_ATCCT_A	17	0.0351562	0.202881	-0.275629	0.215865	INDEL	18	512	0.99691	ENSG00000110801	ENSG00000110801	NA	rs113459561
QTS000010	ftp://ftp.ebi.ac.uk/pub/databases/spot/eQTL/sumstats/QTS000010/QTD000083/QTD000083.all.tsv.gz	ILMN_1739943	12	122818668	ATCCT	A	chr12_122818668_ATCCT_A	17	0.0351562	0.112727	-0.270733	0.170074	INDEL	18	512	0.99691	ENSG00000139697	ENSG00000139697	NA	rs113459561
QTS000010	ftp://ftp.ebi.ac.uk/pub/databases/spot/eQTL/sumstats/QTS000010/QTD000083/QTD000083.all.tsv.gz	ILMN_1745688	12	122818668	ATCCT	A	chr12_122818668_ATCCT_A	17	0.0351562	0.961103	-0.0108192	0.221612	INDEL	18	512	0.99691	ENSG00000158104	ENSG00000158104	NA	rs113459561
QTS000010	ftp://ftp.ebi.ac.uk/pub/databases/spot/eQTL/sumstats/QTS000010/QTD000083/QTD000083.all.tsv.gz	ILMN_1750497	12	122818668	ATCCT	A	chr12_122818668_ATCCT_A	17	0.0351562	0.352306	0.13524	0.145119	INDEL	18	512	0.99691	ENSG00000182782	ENSG00000182782	NA	rs113459561
QTS000010	ftp://ftp.ebi.ac.uk/pub/databases/spot/eQTL/sumstats/QTS000010/QTD000083/QTD000083.all.tsv.gz	ILMN_1753716	12	122818668	ATCCT	A	chr12_122818668_ATCCT_A	17	0.0351562	0.308258	0.154865	0.151673	INDEL	18	512	0.99691	ENSG00000111361	ENSG00000111361	NA	rs113459561
QTS000010	ftp://ftp.ebi.ac.uk/pub/databases/spot/eQTL/sumstats/QTS000010/QTD000083/QTD000083.all.tsv.gz	ILMN_1757910	12	122818668	ATCCT	A	chr12_122818668_ATCCT_A	17	0.0351562	0.557058	-0.132416	0.225183	INDEL	18	512	0.99691	ENSG00000130787	ENSG00000130787	NA	rs113459561
QTS000010	ftp://ftp.ebi.ac.uk/pub/databases/spot/eQTL/sumstats/QTS000010/QTD000083/QTD000083.all.tsv.gz	ILMN_1760954	12	122818668	ATCCT	A	chr12_122818668_ATCCT_A	17	0.0351562	0.220637	-0.185715	0.151231	INDEL	18	512	0.99691	ENSG00000139726	ENSG00000139726	NA	rs113459561
QTS000010	ftp://ftp.ebi.ac.uk/pub/databases/spot/eQTL/sumstats/QTS000010/QTD000083/QTD000083.all.tsv.gz	ILMN_1771260	12	122818668	ATCCT	A	chr12_122818668_ATCCT_A	17	0.0351562	0.928456	-0.0206215	0.229431	INDEL	18	512	0.99691	ENSG00000176383	ENSG00000176383	NA	rs113459561
QTS000010	ftp://ftp.ebi.ac.uk/pub/databases/spot/eQTL/sumstats/QTS000010/QTD000083/QTD000083.all.tsv.gz	ILMN_1772845	12	122818668	ATCCT	A	chr12_122818668_ATCCT_A	17	0.0351562	0.510736	0.105911	0.160795	INDEL	18	512	0.99691	ENSG00000184209	ENSG00000184209	NA	rs113459561
QTS000010	ftp://ftp.ebi.ac.uk/pub/databases/spot/eQTL/sumstats/QTS000010/QTD000083/QTD000083.all.tsv.gz	ILMN_1779835	12	122818668	ATCCT	A	chr12_122818668_ATCCT_A	17	0.0351562	0.916764	-0.0222198	0.212384	INDEL	18	512	0.99691	ENSG00000182196	ENSG00000182196	NA	rs113459561
QTS000010	ftp://ftp.ebi.ac.uk/pub/databases/spot/eQTL/sumstats/QTS000010/QTD000083/QTD000083.all.tsv.gz	ILMN_1787845	12	122818668	ATCCT	A	chr12_122818668_ATCCT_A	17	0.0351562	0.143392	0.340676	0.232059	INDEL	18	512	0.99691	ENSG00000130787	ENSG00000130787	NA	rs113459561
QTS000010	ftp://ftp.ebi.ac.uk/pub/databases/spot/eQTL/sumstats/QTS000010/QTD000083/QTD000083.all.tsv.gz	ILMN_1788928	12	122818668	ATCCT	A	chr12_122818668_ATCCT_A	17	0.0351562	0.575705	-0.121082	0.21605	INDEL	18	512	0.99691	ENSG00000150967	ENSG00000150967	NA	rs113459561
QTS000010	ftp://ftp.ebi.ac.uk/pub/databases/spot/eQTL/sumstats/QTS000010/QTD000083/QTD000083.all.tsv.gz	ILMN_1791149	12	122818668	ATCCT	A	chr12_122818668_ATCCT_A	17	0.0351562	0.0776781	0.238457	0.134579	INDEL	18	512	0.99691	ENSG00000182196	ENSG00000182196	NA	rs113459561
QTS000010	ftp://ftp.ebi.ac.uk/pub/databases/spot/eQTL/sumstats/QTS000010/QTD000083/QTD000083.all.tsv.gz	ILMN_1792092	12	122818668	ATCCT	A	chr12_122818668_ATCCT_A	17	0.0351562	0.656663	0.0744215	0.16721	INDEL	18	512	0.99691	ENSG00000033030	ENSG00000033030	NA	rs113459561
QTS000010	ftp://ftp.ebi.ac.uk/pub/databases/spot/eQTL/sumstats/QTS000010/QTD000083/QTD000083.all.tsv.gz	ILMN_1797425	12	122818668	ATCCT	A	chr12_122818668_ATCCT_A	17	0.0351562	0.699023	0.0655319	0.169289	INDEL	18	512	0.99691	ENSG00000111364	ENSG00000111364	NA	rs113459561
QTS000010	ftp://ftp.ebi.ac.uk/pub/databases/spot/eQTL/sumstats/QTS000010/QTD000083/QTD000083.all.tsv.gz	ILMN_1800341	12	122818668	ATCCT	A	chr12_122818668_ATCCT_A	17	0.0351562	0.535717	-0.139211	0.224465	INDEL	18	512	0.99691	ENSG00000158023	ENSG00000158023	NA	rs113459561
QTS000010	ftp://ftp.ebi.ac.uk/pub/databases/spot/eQTL/sumstats/QTS000010/QTD000083/QTD000083.all.tsv.gz	ILMN_1805643	12	122818668	ATCCT	A	chr12_122818668_ATCCT_A	17	0.0351562	0.235419	-0.258164	0.217038	INDEL	18	512	0.99691	ENSG00000188026	ENSG00000188026	NA	rs113459561
QTS000010	ftp://ftp.ebi.ac.uk/pub/databases/spot/eQTL/sumstats/QTS000010/QTD000083/QTD000083.all.tsv.gz	ILMN_1811272	12	122818668	ATCCT	A	chr12_122818668_ATCCT_A	17	0.0351562	0.967994	0.00916293	0.228124	INDEL	18	512	0.99691	ENSG00000196917	ENSG00000196917	NA	rs113459561
QTS000010	ftp://ftp.ebi.ac.uk/pub/databases/spot/eQTL/sumstats/QTS000010/QTD000083/QTD000083.all.tsv.gz	ILMN_1812721	12	122818668	ATCCT	A	chr12_122818668_ATCCT_A	17	0.0351562	0.609223	0.10154	0.198378	INDEL	18	512	0.99691	ENSG00000130787	ENSG00000130787	NA	rs113459561
QTS000010	ftp://ftp.ebi.ac.uk/pub/databases/spot/eQTL/sumstats/QTS000010/QTD000083/QTD000083.all.tsv.gz	ILMN_1849192	12	122818668	ATCCT	A	chr12_122818668_ATCCT_A	17	0.0351562	0.926211	-0.0208335	0.224718	INDEL	18	512	0.99691	ENSG00000256546	ENSG00000256546	NA	rs113459561
QTS000010	ftp://ftp.ebi.ac.uk/pub/databases/spot/eQTL/sumstats/QTS000010/QTD000083/QTD000083.all.tsv.gz	ILMN_2133125	12	122818668	ATCCT	A	chr12_122818668_ATCCT_A	17	0.0351562	0.594692	-0.122913	0.230711	INDEL	18	512	0.99691	ENSG00000158113	ENSG00000158113	NA	rs113459561
QTS000010	ftp://ftp.ebi.ac.uk/pub/databases/spot/eQTL/sumstats/QTS000010/QTD000083/QTD000083.all.tsv.gz	ILMN_2161848	12	122818668	ATCCT	A	chr12_122818668_ATCCT_A	17	0.0351562	0.164315	-0.318173	0.228089	INDEL	18	512	0.99691	ENSG00000196917	ENSG00000196917	NA	rs113459561
QTS000010	ftp://ftp.ebi.ac.uk/pub/databases/spot/eQTL/sumstats/QTS000010/QTD000083/QTD000083.all.tsv.gz	ILMN_2201866	12	122818668	ATCCT	A	chr12_122818668_ATCCT_A	17	0.0351562	0.464993	-0.170124	0.232469	INDEL	18	512	0.99691	ENSG00000204671	ENSG00000204671	NA	rs113459561
QTS000010	ftp://ftp.ebi.ac.uk/pub/databases/spot/eQTL/sumstats/QTS000010/QTD000083/QTD000083.all.tsv.gz	ILMN_2288402	12	122818668	ATCCT	A	chr12_122818668_ATCCT_A	17	0.0351562	0.822265	-0.0502405	0.223412	INDEL	18	512	0.99691	ENSG00000130787	ENSG00000130787	NA	rs113459561
QTS000010	ftp://ftp.ebi.ac.uk/pub/databases/spot/eQTL/sumstats/QTS000010/QTD000083/QTD000083.all.tsv.gz	ILMN_2310589	12	122818668	ATCCT	A	chr12_122818668_ATCCT_A	17	0.0351562	0.217405	-0.269321	0.217775	INDEL	18	512	0.99691	ENSG00000184047	ENSG00000184047	NA	rs113459561
QTS000010	ftp://ftp.ebi.ac.uk/pub/databases/spot/eQTL/sumstats/QTS000010/QTD000083/QTD000083.all.tsv.gz	ILMN_2332990	12	122818668	ATCCT	A	chr12_122818668_ATCCT_A	17	0.0351562	0.237809	0.141914	0.119919	INDEL	18	512	0.99691	ENSG00000184047	ENSG00000184047	NA	rs113459561
QTS000010	ftp://ftp.ebi.ac.uk/pub/databases/spot/eQTL/sumstats/QTS000010/QTD000083/QTD000083.all.tsv.gz	ILMN_2343047	12	122818668	ATCCT	A	chr12_122818668_ATCCT_A	17	0.0351562	0.84605	-0.0440619	0.226691	INDEL	18	512	0.99691	ENSG00000150967	ENSG00000150967	NA	rs113459561
QTS000010	ftp://ftp.ebi.ac.uk/pub/databases/spot/eQTL/sumstats/QTS000010/QTD000083/QTD000083.all.tsv.gz	ILMN_2343048	12	122818668	ATCCT	A	chr12_122818668_ATCCT_A	17	0.0351562	0.347727	-0.201928	0.214624	INDEL	18	512	0.99691	ENSG00000150967	ENSG00000150967	NA	rs113459561
QTS000010	ftp://ftp.ebi.ac.uk/pub/databases/spot/eQTL/sumstats/QTS000010/QTD000083/QTD000083.all.tsv.gz	ILMN_2358277	12	122818668	ATCCT	A	chr12_122818668_ATCCT_A	17	0.0351562	0.0621201	-0.262204	0.139906	INDEL	18	512	0.99691	ENSG00000111011	ENSG00000111011	NA	rs113459561
QTS000010	ftp://ftp.ebi.ac.uk/pub/databases/spot/eQTL/sumstats/QTS000010/QTD000083/QTD000083.all.tsv.gz	ILMN_2358278	12	122818668	ATCCT	A	chr12_122818668_ATCCT_A	17	0.0351562	0.433527	-0.131951	0.168201	INDEL	18	512	0.99691	ENSG00000111011	ENSG00000111011	NA	rs113459561
QTS000010	ftp://ftp.ebi.ac.uk/pub/databases/spot/eQTL/sumstats/QTS000010/QTD000083/QTD000083.all.tsv.gz	ILMN_2378081	12	122818668	ATCCT	A	chr12_122818668_ATCCT_A	17	0.0351562	0.127808	0.352915	0.230956	INDEL	18	512	0.99691	ENSG00000110987	ENSG00000110987	NA	rs113459561
QTS000010	ftp://ftp.ebi.ac.uk/pub/databases/spot/eQTL/sumstats/QTS000010/QTD000083/QTD000083.all.tsv.gz	ILMN_2393144	12	122818668	ATCCT	A	chr12_122818668_ATCCT_A	17	0.0351562	0.00359176	0.435073	0.147941	INDEL	18	512	0.99691	ENSG00000182196	ENSG00000182196	NA	rs113459561
QTS000010	ftp://ftp.ebi.ac.uk/pub/databases/spot/eQTL/sumstats/QTS000010/QTD000083/QTD000083.all.tsv.gz	ILMN_2395285	12	122818668	ATCCT	A	chr12_122818668_ATCCT_A	17	0.0351562	0.0295363	0.260609	0.119039	INDEL	18	512	0.99691	ENSG00000184209	ENSG00000184209	NA	rs113459561
QTS000010	ftp://ftp.ebi.ac.uk/pub/databases/spot/eQTL/sumstats/QTS000010/QTD000083/QTD000083.all.tsv.gz	ILMN_2396148	12	122818668	ATCCT	A	chr12_122818668_ATCCT_A	17	0.0351562	0.661688	-0.100346	0.229034	INDEL	18	512	0.99691	ENSG00000130787	ENSG00000130787	NA	rs113459561
QTS000010	ftp://ftp.ebi.ac.uk/pub/databases/spot/eQTL/sumstats/QTS000010/QTD000083/QTD000083.all.tsv.gz	ILMN_2404085	12	122818668	ATCCT	A	chr12_122818668_ATCCT_A	17	0.0351562	0.193398	-0.179353	0.137516	INDEL	18	512	0.99691	ENSG00000130779	ENSG00000130779	NA	rs113459561
QTS000010	ftp://ftp.ebi.ac.uk/pub/databases/spot/eQTL/sumstats/QTS000010/QTD000083/QTD000083.all.tsv.gz	ILMN_3208881	12	122818668	ATCCT	A	chr12_122818668_ATCCT_A	17	0.0351562	0.887205	0.0244555	0.172232	INDEL	18	512	0.99691	ENSG00000183955	ENSG00000183955	NA	rs113459561
QTS000010	ftp://ftp.ebi.ac.uk/pub/databases/spot/eQTL/sumstats/QTS000010/QTD000083/QTD000083.all.tsv.gz	ILMN_3229052	12	122818668	ATCCT	A	chr12_122818668_ATCCT_A	17	0.0351562	0.0731116	0.369267	0.205148	INDEL	18	512	0.99691	ENSG00000184209	ENSG00000184209	NA	rs113459561
QTS000010	ftp://ftp.ebi.ac.uk/pub/databases/spot/eQTL/sumstats/QTS000010/QTD000083/QTD000083.all.tsv.gz	ILMN_3236695	12	122818668	ATCCT	A	chr12_122818668_ATCCT_A	17	0.0351562	0.903368	0.0285501	0.234911	INDEL	18	512	0.99691	ENSG00000256092	ENSG00000256092	NA	rs113459561
QTS000010	ftp://ftp.ebi.ac.uk/pub/databases/spot/eQTL/sumstats/QTS000010/QTD000083/QTD000083.all.tsv.gz	ILMN_3249006	12	122818668	ATCCT	A	chr12_122818668_ATCCT_A	17	0.0351562	0.298238	0.192897	0.185038	INDEL	18	512	0.99691	ENSG00000183955	ENSG00000183955	NA	rs113459561
QTS000010	ftp://ftp.ebi.ac.uk/pub/databases/spot/eQTL/sumstats/QTS000010/QTD000083/QTD000083.all.tsv.gz	ILMN_1651936	12	122818962	T	A	chr12_122818962_T_A	17	0.0351562	0.247826	0.195676	0.168912	SNP	18	512	0.99691	ENSG00000183955	ENSG00000183955	NA	rs1671682
QTS000010	ftp://ftp.ebi.ac.uk/pub/databases/spot/eQTL/sumstats/QTS000010/QTD000083/QTD000083.all.tsv.gz	ILMN_1654421	12	122818962	T	A	chr12_122818962_T_A	17	0.0351562	0.719435	0.0784611	0.218169	SNP	18	512	0.99691	ENSG00000051825	ENSG00000051825	NA	rs1671682
QTS000010	ftp://ftp.ebi.ac.uk/pub/databases/spot/eQTL/sumstats/QTS000010/QTD000083/QTD000083.all.tsv.gz	ILMN_1654939	12	122818962	T	A	chr12_122818962_T_A	17	0.0351562	0.178692	-0.25319	0.187726	SNP	18	512	0.99691	ENSG00000086598	ENSG00000086598	NA	rs1671682
QTS000010	ftp://ftp.ebi.ac.uk/pub/databases/spot/eQTL/sumstats/QTS000010/QTD000083/QTD000083.all.tsv.gz	ILMN_1662316	12	122818962	T	A	chr12_122818962_T_A	17	0.0351562	0.934387	0.0172111	0.20884	SNP	18	512	0.99691	ENSG00000139719	ENSG00000139719	NA	rs1671682
QTS000010	ftp://ftp.ebi.ac.uk/pub/databases/spot/eQTL/sumstats/QTS000010/QTD000083/QTD000083.all.tsv.gz	ILMN_1663370	12	122818962	T	A	chr12_122818962_T_A	17	0.0351562	0.14413	-0.334909	0.228553	SNP	18	512	0.99691	ENSG00000130783	ENSG00000130783	NA	rs1671682
QTS000010	ftp://ftp.ebi.ac.uk/pub/databases/spot/eQTL/sumstats/QTS000010/QTD000083/QTD000083.all.tsv.gz	ILMN_1665335	12	122818962	T	A	chr12_122818962_T_A	17	0.0351562	0.0597177	0.308655	0.163155	SNP	18	512	0.99691	ENSG00000184047	ENSG00000184047	NA	rs1671682
QTS000010	ftp://ftp.ebi.ac.uk/pub/databases/spot/eQTL/sumstats/QTS000010/QTD000083/QTD000083.all.tsv.gz	ILMN_1665996	12	122818962	T	A	chr12_122818962_T_A	17	0.0351562	0.477576	0.145349	0.204338	SNP	18	512	0.99691	ENSG00000110987	ENSG00000110987	NA	rs1671682
QTS000010	ftp://ftp.ebi.ac.uk/pub/databases/spot/eQTL/sumstats/QTS000010/QTD000083/QTD000083.all.tsv.gz	ILMN_1667510	12	122818962	T	A	chr12_122818962_T_A	17	0.0351562	0.294748	-0.208279	0.198352	SNP	18	512	0.99691	ENSG00000130921	ENSG00000130921	NA	rs1671682
QTS000010	ftp://ftp.ebi.ac.uk/pub/databases/spot/eQTL/sumstats/QTS000010/QTD000083/QTD000083.all.tsv.gz	ILMN_1668743	12	122818962	T	A	chr12_122818962_T_A	17	0.0351562	0.360043	-0.175146	0.190992	SNP	18	512	0.99691	ENSG00000150977	ENSG00000150977	NA	rs1671682
QTS000010	ftp://ftp.ebi.ac.uk/pub/databases/spot/eQTL/sumstats/QTS000010/QTD000083/QTD000083.all.tsv.gz	ILMN_1677693	12	122818962	T	A	chr12_122818962_T_A	17	0.0351562	0.253505	0.174439	0.1524	SNP	18	512	0.99691	ENSG00000255398	ENSG00000255398	NA	rs1671682
QTS000010	ftp://ftp.ebi.ac.uk/pub/databases/spot/eQTL/sumstats/QTS000010/QTD000083/QTD000083.all.tsv.gz	ILMN_1678490	12	122818962	T	A	chr12_122818962_T_A	17	0.0351562	0.679036	-0.0567274	0.13693	SNP	18	512	0.99691	ENSG00000150977	ENSG00000150977	NA	rs1671682
QTS000010	ftp://ftp.ebi.ac.uk/pub/databases/spot/eQTL/sumstats/QTS000010/QTD000083/QTD000083.all.tsv.gz	ILMN_1684038	12	122818962	T	A	chr12_122818962_T_A	17	0.0351562	0.333415	-0.215479	0.222325	SNP	18	512	0.99691	ENSG00000130779	ENSG00000130779	NA	rs1671682
QTS000010	ftp://ftp.ebi.ac.uk/pub/databases/spot/eQTL/sumstats/QTS000010/QTD000083/QTD000083.all.tsv.gz	ILMN_1692281	12	122818962	T	A	chr12_122818962_T_A	17	0.0351562	0.98455	-0.00451445	0.232889	SNP	18	512	0.99691	ENSG00000197653	ENSG00000197653	NA	rs1671682
QTS000010	ftp://ftp.ebi.ac.uk/pub/databases/spot/eQTL/sumstats/QTS000010/QTD000083/QTD000083.all.tsv.gz	ILMN_1693987	12	122818962	T	A	chr12_122818962_T_A	17	0.0351562	0.814096	-0.0525834	0.223376	SNP	18	512	0.99691	ENSG00000175727	ENSG00000175727	NA	rs1671682
QTS000010	ftp://ftp.ebi.ac.uk/pub/databases/spot/eQTL/sumstats/QTS000010/QTD000083/QTD000083.all.tsv.gz	ILMN_1700380	12	122818962	T	A	chr12_122818962_T_A	17	0.0351562	0.251931	-0.198482	0.172829	SNP	18	512	0.99691	ENSG00000185344	ENSG00000185344	NA	rs1671682
QTS000010	ftp://ftp.ebi.ac.uk/pub/databases/spot/eQTL/sumstats/QTS000010/QTD000083/QTD000083.all.tsv.gz	ILMN_1701905	12	122818962	T	A	chr12_122818962_T_A	17	0.0351562	0.981343	0.00539408	0.230421	SNP	18	512	0.99691	ENSG00000130783	ENSG00000130783	NA	rs1671682
QTS000010	ftp://ftp.ebi.ac.uk/pub/databases/spot/eQTL/sumstats/QTS000010/QTD000083/QTD000083.all.tsv.gz	ILMN_1704019	12	122818962	T	A	chr12_122818962_T_A	17	0.0351562	0.438913	0.172307	0.222241	SNP	18	512	0.99691	ENSG00000111325	ENSG00000111325	NA	rs1671682
QTS000010	ftp://ftp.ebi.ac.uk/pub/databases/spot/eQTL/sumstats/QTS000010/QTD000083/QTD000083.all.tsv.gz	ILMN_1706345	12	122818962	T	A	chr12_122818962_T_A	17	0.0351562	0.264987	-0.261661	0.234195	SNP	18	512	0.99691	ENSG00000168778	ENSG00000168778	NA	rs1671682
QTS000010	ftp://ftp.ebi.ac.uk/pub/databases/spot/eQTL/sumstats/QTS000010/QTD000083/QTD000083.all.tsv.gz	ILMN_1706886	12	122818962	T	A	chr12_122818962_T_A	17	0.0351562	0.885937	0.0301246	0.209783	SNP	18	512	0.99691	ENSG00000110987	ENSG00000110987	NA	rs1671682
QTS000010	ftp://ftp.ebi.ac.uk/pub/databases/spot/eQTL/sumstats/QTS000010/QTD000083/QTD000083.all.tsv.gz	ILMN_1710427	12	122818962	T	A	chr12_122818962_T_A	17	0.0351562	0.0506906	-0.364115	0.185404	SNP	18	512	0.99691	ENSG00000139722	ENSG00000139722	NA	rs1671682
QTS000010	ftp://ftp.ebi.ac.uk/pub/databases/spot/eQTL/sumstats/QTS000010/QTD000083/QTD000083.all.tsv.gz	ILMN_1711699	12	122818962	T	A	chr12_122818962_T_A	17	0.0351562	0.994295	0.00161528	0.225688	SNP	18	512	0.99691	ENSG00000130787	ENSG00000130787	NA	rs1671682
QTS000010	ftp://ftp.ebi.ac.uk/pub/databases/spot/eQTL/sumstats/QTS000010/QTD000083/QTD000083.all.tsv.gz	ILMN_1723058	12	122818962	T	A	chr12_122818962_T_A	17	0.0351562	0.136109	0.321947	0.215286	SNP	18	512	0.99691	ENSG00000130779	ENSG00000130779	NA	rs1671682
QTS000010	ftp://ftp.ebi.ac.uk/pub/databases/spot/eQTL/sumstats/QTS000010/QTD000083/QTD000083.all.tsv.gz	ILMN_1725187	12	122818962	T	A	chr12_122818962_T_A	17	0.0351562	0.554413	-0.118611	0.200361	SNP	18	512	0.99691	ENSG00000090975	ENSG00000090975	NA	rs1671682
QTS000010	ftp://ftp.ebi.ac.uk/pub/databases/spot/eQTL/sumstats/QTS000010/QTD000083/QTD000083.all.tsv.gz	ILMN_1725571	12	122818962	T	A	chr12_122818962_T_A	17	0.0351562	0.103396	0.369989	0.22632	SNP	18	512	0.99691	ENSG00000197653	ENSG00000197653	NA	rs1671682
QTS000010	ftp://ftp.ebi.ac.uk/pub/databases/spot/eQTL/sumstats/QTS000010/QTD000083/QTD000083.all.tsv.gz	ILMN_1725666	12	122818962	T	A	chr12_122818962_T_A	17	0.0351562	0.0754284	0.314066	0.175892	SNP	18	512	0.99691	ENSG00000111358	ENSG00000111358	NA	rs1671682
QTS000010	ftp://ftp.ebi.ac.uk/pub/databases/spot/eQTL/sumstats/QTS000010/QTD000083/QTD000083.all.tsv.gz	ILMN_1732516	12	122818962	T	A	chr12_122818962_T_A	17	0.0351562	0.332709	0.203338	0.209492	SNP	18	512	0.99691	ENSG00000184445	ENSG00000184445	NA	rs1671682
QTS000010	ftp://ftp.ebi.ac.uk/pub/databases/spot/eQTL/sumstats/QTS000010/QTD000083/QTD000083.all.tsv.gz	ILMN_1732767	12	122818962	T	A	chr12_122818962_T_A	17	0.0351562	0.202881	-0.275629	0.215865	SNP	18	512	0.99691	ENSG00000110801	ENSG00000110801	NA	rs1671682
QTS000010	ftp://ftp.ebi.ac.uk/pub/databases/spot/eQTL/sumstats/QTS000010/QTD000083/QTD000083.all.tsv.gz	ILMN_1739943	12	122818962	T	A	chr12_122818962_T_A	17	0.0351562	0.112727	-0.270733	0.170074	SNP	18	512	0.99691	ENSG00000139697	ENSG00000139697	NA	rs1671682
QTS000010	ftp://ftp.ebi.ac.uk/pub/databases/spot/eQTL/sumstats/QTS000010/QTD000083/QTD000083.all.tsv.gz	ILMN_1745688	12	122818962	T	A	chr12_122818962_T_A	17	0.0351562	0.961103	-0.0108192	0.221612	SNP	18	512	0.99691	ENSG00000158104	ENSG00000158104	NA	rs1671682
QTS000010	ftp://ftp.ebi.ac.uk/pub/databases/spot/eQTL/sumstats/QTS000010/QTD000083/QTD000083.all.tsv.gz	ILMN_1750497	12	122818962	T	A	chr12_122818962_T_A	17	0.0351562	0.352306	0.13524	0.145119	SNP	18	512	0.99691	ENSG00000182782	ENSG00000182782	NA	rs1671682
QTS000010	ftp://ftp.ebi.ac.uk/pub/databases/spot/eQTL/sumstats/QTS000010/QTD000083/QTD000083.all.tsv.gz	ILMN_1753716	12	122818962	T	A	chr12_122818962_T_A	17	0.0351562	0.308258	0.154865	0.151673	SNP	18	512	0.99691	ENSG00000111361	ENSG00000111361	NA	rs1671682
QTS000010	ftp://ftp.ebi.ac.uk/pub/databases/spot/eQTL/sumstats/QTS000010/QTD000083/QTD000083.all.tsv.gz	ILMN_1757910	12	122818962	T	A	chr12_122818962_T_A	17	0.0351562	0.557058	-0.132416	0.225183	SNP	18	512	0.99691	ENSG00000130787	ENSG00000130787	NA	rs1671682
QTS000010	ftp://ftp.ebi.ac.uk/pub/databases/spot/eQTL/sumstats/QTS000010/QTD000083/QTD000083.all.tsv.gz	ILMN_1760954	12	122818962	T	A	chr12_122818962_T_A	17	0.0351562	0.220637	-0.185715	0.151231	SNP	18	512	0.99691	ENSG00000139726	ENSG00000139726	NA	rs1671682
QTS000010	ftp://ftp.ebi.ac.uk/pub/databases/spot/eQTL/sumstats/QTS000010/QTD000083/QTD000083.all.tsv.gz	ILMN_1771260	12	122818962	T	A	chr12_122818962_T_A	17	0.0351562	0.928456	-0.0206215	0.229431	SNP	18	512	0.99691	ENSG00000176383	ENSG00000176383	NA	rs1671682
QTS000010	ftp://ftp.ebi.ac.uk/pub/databases/spot/eQTL/sumstats/QTS000010/QTD000083/QTD000083.all.tsv.gz	ILMN_1772845	12	122818962	T	A	chr12_122818962_T_A	17	0.0351562	0.510736	0.105911	0.160795	SNP	18	512	0.99691	ENSG00000184209	ENSG00000184209	NA	rs1671682
QTS000010	ftp://ftp.ebi.ac.uk/pub/databases/spot/eQTL/sumstats/QTS000010/QTD000083/QTD000083.all.tsv.gz	ILMN_1779835	12	122818962	T	A	chr12_122818962_T_A	17	0.0351562	0.916764	-0.0222198	0.212384	SNP	18	512	0.99691	ENSG00000182196	ENSG00000182196	NA	rs1671682
QTS000010	ftp://ftp.ebi.ac.uk/pub/databases/spot/eQTL/sumstats/QTS000010/QTD000083/QTD000083.all.tsv.gz	ILMN_1787845	12	122818962	T	A	chr12_122818962_T_A	17	0.0351562	0.143392	0.340676	0.232059	SNP	18	512	0.99691	ENSG00000130787	ENSG00000130787	NA	rs1671682
QTS000010	ftp://ftp.ebi.ac.uk/pub/databases/spot/eQTL/sumstats/QTS000010/QTD000083/QTD000083.all.tsv.gz	ILMN_1788928	12	122818962	T	A	chr12_122818962_T_A	17	0.0351562	0.575705	-0.121082	0.21605	SNP	18	512	0.99691	ENSG00000150967	ENSG00000150967	NA	rs1671682
QTS000010	ftp://ftp.ebi.ac.uk/pub/databases/spot/eQTL/sumstats/QTS000010/QTD000083/QTD000083.all.tsv.gz	ILMN_1791149	12	122818962	T	A	chr12_122818962_T_A	17	0.0351562	0.0776781	0.238457	0.134579	SNP	18	512	0.99691	ENSG00000182196	ENSG00000182196	NA	rs1671682
QTS000010	ftp://ftp.ebi.ac.uk/pub/databases/spot/eQTL/sumstats/QTS000010/QTD000083/QTD000083.all.tsv.gz	ILMN_1792092	12	122818962	T	A	chr12_122818962_T_A	17	0.0351562	0.656663	0.0744215	0.16721	SNP	18	512	0.99691	ENSG00000033030	ENSG00000033030	NA	rs1671682
QTS000010	ftp://ftp.ebi.ac.uk/pub/databases/spot/eQTL/sumstats/QTS000010/QTD000083/QTD000083.all.tsv.gz	ILMN_1797425	12	122818962	T	A	chr12_122818962_T_A	17	0.0351562	0.699023	0.0655319	0.169289	SNP	18	512	0.99691	ENSG00000111364	ENSG00000111364	NA	rs1671682
QTS000010	ftp://ftp.ebi.ac.uk/pub/databases/spot/eQTL/sumstats/QTS000010/QTD000083/QTD000083.all.tsv.gz	ILMN_1800341	12	122818962	T	A	chr12_122818962_T_A	17	0.0351562	0.535717	-0.139211	0.224465	SNP	18	512	0.99691	ENSG00000158023	ENSG00000158023	NA	rs1671682
QTS000010	ftp://ftp.ebi.ac.uk/pub/databases/spot/eQTL/sumstats/QTS000010/QTD000083/QTD000083.all.tsv.gz	ILMN_1805643	12	122818962	T	A	chr12_122818962_T_A	17	0.0351562	0.235419	-0.258164	0.217038	SNP	18	512	0.99691	ENSG00000188026	ENSG00000188026	NA	rs1671682
QTS000010	ftp://ftp.ebi.ac.uk/pub/databases/spot/eQTL/sumstats/QTS000010/QTD000083/QTD000083.all.tsv.gz	ILMN_1811272	12	122818962	T	A	chr12_122818962_T_A	17	0.0351562	0.967994	0.00916293	0.228124	SNP	18	512	0.99691	ENSG00000196917	ENSG00000196917	NA	rs1671682
QTS000010	ftp://ftp.ebi.ac.uk/pub/databases/spot/eQTL/sumstats/QTS000010/QTD000083/QTD000083.all.tsv.gz	ILMN_1812721	12	122818962	T	A	chr12_122818962_T_A	17	0.0351562	0.609223	0.10154	0.198378	SNP	18	512	0.99691	ENSG00000130787	ENSG00000130787	NA	rs1671682
QTS000010	ftp://ftp.ebi.ac.uk/pub/databases/spot/eQTL/sumstats/QTS000010/QTD000083/QTD000083.all.tsv.gz	ILMN_1849192	12	122818962	T	A	chr12_122818962_T_A	17	0.0351562	0.926211	-0.0208335	0.224718	SNP	18	512	0.99691	ENSG00000256546	ENSG00000256546	NA	rs1671682
QTS000010	ftp://ftp.ebi.ac.uk/pub/databases/spot/eQTL/sumstats/QTS000010/QTD000083/QTD000083.all.tsv.gz	ILMN_2133125	12	122818962	T	A	chr12_122818962_T_A	17	0.0351562	0.594692	-0.122913	0.230711	SNP	18	512	0.99691	ENSG00000158113	ENSG00000158113	NA	rs1671682
QTS000010	ftp://ftp.ebi.ac.uk/pub/databases/spot/eQTL/sumstats/QTS000010/QTD000083/QTD000083.all.tsv.gz	ILMN_2161848	12	122818962	T	A	chr12_122818962_T_A	17	0.0351562	0.164315	-0.318173	0.228089	SNP	18	512	0.99691	ENSG00000196917	ENSG00000196917	NA	rs1671682
QTS000010	ftp://ftp.ebi.ac.uk/pub/databases/spot/eQTL/sumstats/QTS000010/QTD000083/QTD000083.all.tsv.gz	ILMN_2201866	12	122818962	T	A	chr12_122818962_T_A	17	0.0351562	0.464993	-0.170124	0.232469	SNP	18	512	0.99691	ENSG00000204671	ENSG00000204671	NA	rs1671682
QTS000010	ftp://ftp.ebi.ac.uk/pub/databases/spot/eQTL/sumstats/QTS000010/QTD000083/QTD000083.all.tsv.gz	ILMN_2288402	12	122818962	T	A	chr12_122818962_T_A	17	0.0351562	0.822265	-0.0502405	0.223412	SNP	18	512	0.99691	ENSG00000130787	ENSG00000130787	NA	rs1671682
QTS000010	ftp://ftp.ebi.ac.uk/pub/databases/spot/eQTL/sumstats/QTS000010/QTD000083/QTD000083.all.tsv.gz	ILMN_2310589	12	122818962	T	A	chr12_122818962_T_A	17	0.0351562	0.217405	-0.269321	0.217775	SNP	18	512	0.99691	ENSG00000184047	ENSG00000184047	NA	rs1671682
QTS000010	ftp://ftp.ebi.ac.uk/pub/databases/spot/eQTL/sumstats/QTS000010/QTD000083/QTD000083.all.tsv.gz	ILMN_2332990	12	122818962	T	A	chr12_122818962_T_A	17	0.0351562	0.237809	0.141914	0.119919	SNP	18	512	0.99691	ENSG00000184047	ENSG00000184047	NA	rs1671682
QTS000010	ftp://ftp.ebi.ac.uk/pub/databases/spot/eQTL/sumstats/QTS000010/QTD000083/QTD000083.all.tsv.gz	ILMN_2343047	12	122818962	T	A	chr12_122818962_T_A	17	0.0351562	0.84605	-0.0440619	0.226691	SNP	18	512	0.99691	ENSG00000150967	ENSG00000150967	NA	rs1671682
QTS000010	ftp://ftp.ebi.ac.uk/pub/databases/spot/eQTL/sumstats/QTS000010/QTD000083/QTD000083.all.tsv.gz	ILMN_2343048	12	122818962	T	A	chr12_122818962_T_A	17	0.0351562	0.347727	-0.201928	0.214624	SNP	18	512	0.99691	ENSG00000150967	ENSG00000150967	NA	rs1671682
QTS000010	ftp://ftp.ebi.ac.uk/pub/databases/spot/eQTL/sumstats/QTS000010/QTD000083/QTD000083.all.tsv.gz	ILMN_2358277	12	122818962	T	A	chr12_122818962_T_A	17	0.0351562	0.0621201	-0.262204	0.139906	SNP	18	512	0.99691	ENSG00000111011	ENSG00000111011	NA	rs1671682
QTS000010	ftp://ftp.ebi.ac.uk/pub/databases/spot/eQTL/sumstats/QTS000010/QTD000083/QTD000083.all.tsv.gz	ILMN_2358278	12	122818962	T	A	chr12_122818962_T_A	17	0.0351562	0.433527	-0.131951	0.168201	SNP	18	512	0.99691	ENSG00000111011	ENSG00000111011	NA	rs1671682
QTS000010	ftp://ftp.ebi.ac.uk/pub/databases/spot/eQTL/sumstats/QTS000010/QTD000083/QTD000083.all.tsv.gz	ILMN_2378081	12	122818962	T	A	chr12_122818962_T_A	17	0.0351562	0.127808	0.352915	0.230956	SNP	18	512	0.99691	ENSG00000110987	ENSG00000110987	NA	rs1671682
QTS000010	ftp://ftp.ebi.ac.uk/pub/databases/spot/eQTL/sumstats/QTS000010/QTD000083/QTD000083.all.tsv.gz	ILMN_2393144	12	122818962	T	A	chr12_122818962_T_A	17	0.0351562	0.00359176	0.435073	0.147941	SNP	18	512	0.99691	ENSG00000182196	ENSG00000182196	NA	rs1671682
QTS000010	ftp://ftp.ebi.ac.uk/pub/databases/spot/eQTL/sumstats/QTS000010/QTD000083/QTD000083.all.tsv.gz	ILMN_2395285	12	122818962	T	A	chr12_122818962_T_A	17	0.0351562	0.0295363	0.260609	0.119039	SNP	18	512	0.99691	ENSG00000184209	ENSG00000184209	NA	rs1671682
QTS000010	ftp://ftp.ebi.ac.uk/pub/databases/spot/eQTL/sumstats/QTS000010/QTD000083/QTD000083.all.tsv.gz	ILMN_2396148	12	122818962	T	A	chr12_122818962_T_A	17	0.0351562	0.661688	-0.100346	0.229034	SNP	18	512	0.99691	ENSG00000130787	ENSG00000130787	NA	rs1671682
QTS000010	ftp://ftp.ebi.ac.uk/pub/databases/spot/eQTL/sumstats/QTS000010/QTD000083/QTD000083.all.tsv.gz	ILMN_2404085	12	122818962	T	A	chr12_122818962_T_A	17	0.0351562	0.193398	-0.179353	0.137516	SNP	18	512	0.99691	ENSG00000130779	ENSG00000130779	NA	rs1671682
QTS000010	ftp://ftp.ebi.ac.uk/pub/databases/spot/eQTL/sumstats/QTS000010/QTD000083/QTD000083.all.tsv.gz	ILMN_3208881	12	122818962	T	A	chr12_122818962_T_A	17	0.0351562	0.887205	0.0244555	0.172232	SNP	18	512	0.99691	ENSG00000183955	ENSG00000183955	NA	rs1671682
QTS000010	ftp://ftp.ebi.ac.uk/pub/databases/spot/eQTL/sumstats/QTS000010/QTD000083/QTD000083.all.tsv.gz	ILMN_3229052	12	122818962	T	A	chr12_122818962_T_A	17	0.0351562	0.0731116	0.369267	0.205148	SNP	18	512	0.99691	ENSG00000184209	ENSG00000184209	NA	rs1671682
QTS000010	ftp://ftp.ebi.ac.uk/pub/databases/spot/eQTL/sumstats/QTS000010/QTD000083/QTD000083.all.tsv.gz	ILMN_3236695	12	122818962	T	A	chr12_122818962_T_A	17	0.0351562	0.903368	0.0285501	0.234911	SNP	18	512	0.99691	ENSG00000256092	ENSG00000256092	NA	rs1671682
QTS000010	ftp://ftp.ebi.ac.uk/pub/databases/spot/eQTL/sumstats/QTS000010/QTD000083/QTD000083.all.tsv.gz	ILMN_3249006	12	122818962	T	A	chr12_122818962_T_A	17	0.0351562	0.298238	0.192897	0.185038	SNP	18	512	0.99691	ENSG00000183955	ENSG00000183955	NA	rs1671682
QTS000010	ftp://ftp.ebi.ac.uk/pub/databases/spot/eQTL/sumstats/QTS000010/QTD000083/QTD000083.all.tsv.gz	ILMN_1651936	12	122819039	A	G	chr12_122819039_A_G	173	0.445312	0.733561	-0.0216131	0.0634213	SNP	228	512	0.99512	ENSG00000183955	ENSG00000183955	NA	rs11060180
QTS000010	ftp://ftp.ebi.ac.uk/pub/databases/spot/eQTL/sumstats/QTS000010/QTD000083/QTD000083.all.tsv.gz	ILMN_1654421	12	122819039	A	G	chr12_122819039_A_G	173	0.445312	0.0100214	0.209237	0.0806113	SNP	228	512	0.99512	ENSG00000051825	ENSG00000051825	NA	rs11060180
QTS000010	ftp://ftp.ebi.ac.uk/pub/databases/spot/eQTL/sumstats/QTS000010/QTD000083/QTD000083.all.tsv.gz	ILMN_1654939	12	122819039	A	G	chr12_122819039_A_G	173	0.445312	0.143869	0.103021	0.0702591	SNP	228	512	0.99512	ENSG00000086598	ENSG00000086598	NA	rs11060180
QTS000010	ftp://ftp.ebi.ac.uk/pub/databases/spot/eQTL/sumstats/QTS000010/QTD000083/QTD000083.all.tsv.gz	ILMN_1662316	12	122819039	A	G	chr12_122819039_A_G	173	0.445312	0.934978	0.00638773	0.0782148	SNP	228	512	0.99512	ENSG00000139719	ENSG00000139719	NA	rs11060180
QTS000010	ftp://ftp.ebi.ac.uk/pub/databases/spot/eQTL/sumstats/QTS000010/QTD000083/QTD000083.all.tsv.gz	ILMN_1663370	12	122819039	A	G	chr12_122819039_A_G	173	0.445312	0.394247	0.0732689	0.0858484	SNP	228	512	0.99512	ENSG00000130783	ENSG00000130783	NA	rs11060180
QTS000010	ftp://ftp.ebi.ac.uk/pub/databases/spot/eQTL/sumstats/QTS000010/QTD000083/QTD000083.all.tsv.gz	ILMN_1665335	12	122819039	A	G	chr12_122819039_A_G	173	0.445312	0.000908805	-0.202099	0.0601644	SNP	228	512	0.99512	ENSG00000184047	ENSG00000184047	NA	rs11060180
QTS000010	ftp://ftp.ebi.ac.uk/pub/databases/spot/eQTL/sumstats/QTS000010/QTD000083/QTD000083.all.tsv.gz	ILMN_1665996	12	122819039	A	G	chr12_122819039_A_G	173	0.445312	0.644995	0.0353245	0.0765749	SNP	228	512	0.99512	ENSG00000110987	ENSG00000110987	NA	rs11060180
QTS000010	ftp://ftp.ebi.ac.uk/pub/databases/spot/eQTL/sumstats/QTS000010/QTD000083/QTD000083.all.tsv.gz	ILMN_1667510	12	122819039	A	G	chr12_122819039_A_G	173	0.445312	0.0786113	0.130669	0.073979	SNP	228	512	0.99512	ENSG00000130921	ENSG00000130921	NA	rs11060180
QTS000010	ftp://ftp.ebi.ac.uk/pub/databases/spot/eQTL/sumstats/QTS000010/QTD000083/QTD000083.all.tsv.gz	ILMN_1668743	12	122819039	A	G	chr12_122819039_A_G	173	0.445312	0.116809	0.112207	0.0712896	SNP	228	512	0.99512	ENSG00000150977	ENSG00000150977	NA	rs11060180
QTS000010	ftp://ftp.ebi.ac.uk/pub/databases/spot/eQTL/sumstats/QTS000010/QTD000083/QTD000083.all.tsv.gz	ILMN_1677693	12	122819039	A	G	chr12_122819039_A_G	173	0.445312	0.587195	0.0310941	0.0571965	SNP	228	512	0.99512	ENSG00000255398	ENSG00000255398	NA	rs11060180
QTS000010	ftp://ftp.ebi.ac.uk/pub/databases/spot/eQTL/sumstats/QTS000010/QTD000083/QTD000083.all.tsv.gz	ILMN_1678490	12	122819039	A	G	chr12_122819039_A_G	173	0.445312	0.944815	-0.00355472	0.0513005	SNP	228	512	0.99512	ENSG00000150977	ENSG00000150977	NA	rs11060180
QTS000010	ftp://ftp.ebi.ac.uk/pub/databases/spot/eQTL/sumstats/QTS000010/QTD000083/QTD000083.all.tsv.gz	ILMN_1684038	12	122819039	A	G	chr12_122819039_A_G	173	0.445312	0.0713944	0.150065	0.0828653	SNP	228	512	0.99512	ENSG00000130779	ENSG00000130779	NA	rs11060180
QTS000010	ftp://ftp.ebi.ac.uk/pub/databases/spot/eQTL/sumstats/QTS000010/QTD000083/QTD000083.all.tsv.gz	ILMN_1692281	12	122819039	A	G	chr12_122819039_A_G	173	0.445312	0.810814	0.0208992	0.0872111	SNP	228	512	0.99512	ENSG00000197653	ENSG00000197653	NA	rs11060180
QTS000010	ftp://ftp.ebi.ac.uk/pub/databases/spot/eQTL/sumstats/QTS000010/QTD000083/QTD000083.all.tsv.gz	ILMN_1693987	12	122819039	A	G	chr12_122819039_A_G	173	0.445312	0.455375	-0.0624857	0.0835714	SNP	228	512	0.99512	ENSG00000175727	ENSG00000175727	NA	rs11060180
QTS000010	ftp://ftp.ebi.ac.uk/pub/databases/spot/eQTL/sumstats/QTS000010/QTD000083/QTD000083.all.tsv.gz	ILMN_1700380	12	122819039	A	G	chr12_122819039_A_G	173	0.445312	0.213749	0.0806516	0.0646964	SNP	228	512	0.99512	ENSG00000185344	ENSG00000185344	NA	rs11060180
QTS000010	ftp://ftp.ebi.ac.uk/pub/databases/spot/eQTL/sumstats/QTS000010/QTD000083/QTD000083.all.tsv.gz	ILMN_1701905	12	122819039	A	G	chr12_122819039_A_G	173	0.445312	0.403621	0.0720955	0.086172	SNP	228	512	0.99512	ENSG00000130783	ENSG00000130783	NA	rs11060180
QTS000010	ftp://ftp.ebi.ac.uk/pub/databases/spot/eQTL/sumstats/QTS000010/QTD000083/QTD000083.all.tsv.gz	ILMN_1704019	12	122819039	A	G	chr12_122819039_A_G	173	0.445312	0.190477	0.109021	0.0830407	SNP	228	512	0.99512	ENSG00000111325	ENSG00000111325	NA	rs11060180
QTS000010	ftp://ftp.ebi.ac.uk/pub/databases/spot/eQTL/sumstats/QTS000010/QTD000083/QTD000083.all.tsv.gz	ILMN_1706345	12	122819039	A	G	chr12_122819039_A_G	173	0.445312	0.202938	0.111892	0.0876415	SNP	228	512	0.99512	ENSG00000168778	ENSG00000168778	NA	rs11060180
QTS000010	ftp://ftp.ebi.ac.uk/pub/databases/spot/eQTL/sumstats/QTS000010/QTD000083/QTD000083.all.tsv.gz	ILMN_1706886	12	122819039	A	G	chr12_122819039_A_G	173	0.445312	0.685856	0.0318084	0.0785444	SNP	228	512	0.99512	ENSG00000110987	ENSG00000110987	NA	rs11060180
QTS000010	ftp://ftp.ebi.ac.uk/pub/databases/spot/eQTL/sumstats/QTS000010/QTD000083/QTD000083.all.tsv.gz	ILMN_1710427	12	122819039	A	G	chr12_122819039_A_G	173	0.445312	0.176512	0.0945161	0.0697253	SNP	228	512	0.99512	ENSG00000139722	ENSG00000139722	NA	rs11060180
QTS000010	ftp://ftp.ebi.ac.uk/pub/databases/spot/eQTL/sumstats/QTS000010/QTD000083/QTD000083.all.tsv.gz	ILMN_1711699	12	122819039	A	G	chr12_122819039_A_G	173	0.445312	0.579088	-0.0469207	0.0844703	SNP	228	512	0.99512	ENSG00000130787	ENSG00000130787	NA	rs11060180
QTS000010	ftp://ftp.ebi.ac.uk/pub/databases/spot/eQTL/sumstats/QTS000010/QTD000083/QTD000083.all.tsv.gz	ILMN_1723058	12	122819039	A	G	chr12_122819039_A_G	173	0.445312	0.341011	-0.0771351	0.0808496	SNP	228	512	0.99512	ENSG00000130779	ENSG00000130779	NA	rs11060180
QTS000010	ftp://ftp.ebi.ac.uk/pub/databases/spot/eQTL/sumstats/QTS000010/QTD000083/QTD000083.all.tsv.gz	ILMN_1725187	12	122819039	A	G	chr12_122819039_A_G	173	0.445312	0.189435	0.0984676	0.0748252	SNP	228	512	0.99512	ENSG00000090975	ENSG00000090975	NA	rs11060180
QTS000010	ftp://ftp.ebi.ac.uk/pub/databases/spot/eQTL/sumstats/QTS000010/QTD000083/QTD000083.all.tsv.gz	ILMN_1725571	12	122819039	A	G	chr12_122819039_A_G	173	0.445312	0.13843	-0.126125	0.0848418	SNP	228	512	0.99512	ENSG00000197653	ENSG00000197653	NA	rs11060180
QTS000010	ftp://ftp.ebi.ac.uk/pub/databases/spot/eQTL/sumstats/QTS000010/QTD000083/QTD000083.all.tsv.gz	ILMN_1725666	12	122819039	A	G	chr12_122819039_A_G	173	0.445312	0.701276	0.0254587	0.0662891	SNP	228	512	0.99512	ENSG00000111358	ENSG00000111358	NA	rs11060180
QTS000010	ftp://ftp.ebi.ac.uk/pub/databases/spot/eQTL/sumstats/QTS000010/QTD000083/QTD000083.all.tsv.gz	ILMN_1732516	12	122819039	A	G	chr12_122819039_A_G	173	0.445312	0.739791	-0.0261335	0.0785941	SNP	228	512	0.99512	ENSG00000184445	ENSG00000184445	NA	rs11060180
QTS000010	ftp://ftp.ebi.ac.uk/pub/databases/spot/eQTL/sumstats/QTS000010/QTD000083/QTD000083.all.tsv.gz	ILMN_1732767	12	122819039	A	G	chr12_122819039_A_G	173	0.445312	0.65078	0.036751	0.081084	SNP	228	512	0.99512	ENSG00000110801	ENSG00000110801	NA	rs11060180
QTS000010	ftp://ftp.ebi.ac.uk/pub/databases/spot/eQTL/sumstats/QTS000010/QTD000083/QTD000083.all.tsv.gz	ILMN_1739943	12	122819039	A	G	chr12_122819039_A_G	173	0.445312	0.324624	0.0630713	0.0639009	SNP	228	512	0.99512	ENSG00000139697	ENSG00000139697	NA	rs11060180
QTS000010	ftp://ftp.ebi.ac.uk/pub/databases/spot/eQTL/sumstats/QTS000010/QTD000083/QTD000083.all.tsv.gz	ILMN_1745688	12	122819039	A	G	chr12_122819039_A_G	173	0.445312	0.79555	0.0215265	0.0829866	SNP	228	512	0.99512	ENSG00000158104	ENSG00000158104	NA	rs11060180
QTS000010	ftp://ftp.ebi.ac.uk/pub/databases/spot/eQTL/sumstats/QTS000010/QTD000083/QTD000083.all.tsv.gz	ILMN_1750497	12	122819039	A	G	chr12_122819039_A_G	173	0.445312	0.809501	0.0131385	0.054441	SNP	228	512	0.99512	ENSG00000182782	ENSG00000182782	NA	rs11060180
QTS000010	ftp://ftp.ebi.ac.uk/pub/databases/spot/eQTL/sumstats/QTS000010/QTD000083/QTD000083.all.tsv.gz	ILMN_1753716	12	122819039	A	G	chr12_122819039_A_G	173	0.445312	0.354827	-0.0526808	0.0568261	SNP	228	512	0.99512	ENSG00000111361	ENSG00000111361	NA	rs11060180
QTS000010	ftp://ftp.ebi.ac.uk/pub/databases/spot/eQTL/sumstats/QTS000010/QTD000083/QTD000083.all.tsv.gz	ILMN_1757910	12	122819039	A	G	chr12_122819039_A_G	173	0.445312	0.0563886	-0.160588	0.0837594	SNP	228	512	0.99512	ENSG00000130787	ENSG00000130787	NA	rs11060180
QTS000010	ftp://ftp.ebi.ac.uk/pub/databases/spot/eQTL/sumstats/QTS000010/QTD000083/QTD000083.all.tsv.gz	ILMN_1760954	12	122819039	A	G	chr12_122819039_A_G	173	0.445312	0.034047	0.119986	0.0562877	SNP	228	512	0.99512	ENSG00000139726	ENSG00000139726	NA	rs11060180
QTS000010	ftp://ftp.ebi.ac.uk/pub/databases/spot/eQTL/sumstats/QTS000010/QTD000083/QTD000083.all.tsv.gz	ILMN_1771260	12	122819039	A	G	chr12_122819039_A_G	173	0.445312	0.799885	-0.0218034	0.0859161	SNP	228	512	0.99512	ENSG00000176383	ENSG00000176383	NA	rs11060180
QTS000010	ftp://ftp.ebi.ac.uk/pub/databases/spot/eQTL/sumstats/QTS000010/QTD000083/QTD000083.all.tsv.gz	ILMN_1772845	12	122819039	A	G	chr12_122819039_A_G	173	0.445312	0.24798	-0.0696094	0.0601078	SNP	228	512	0.99512	ENSG00000184209	ENSG00000184209	NA	rs11060180
QTS000010	ftp://ftp.ebi.ac.uk/pub/databases/spot/eQTL/sumstats/QTS000010/QTD000083/QTD000083.all.tsv.gz	ILMN_1779835	12	122819039	A	G	chr12_122819039_A_G	173	0.445312	0.522033	0.0509563	0.0794761	SNP	228	512	0.99512	ENSG00000182196	ENSG00000182196	NA	rs11060180
QTS000010	ftp://ftp.ebi.ac.uk/pub/databases/spot/eQTL/sumstats/QTS000010/QTD000083/QTD000083.all.tsv.gz	ILMN_1787845	12	122819039	A	G	chr12_122819039_A_G	173	0.445312	0.602793	-0.0454633	0.0872491	SNP	228	512	0.99512	ENSG00000130787	ENSG00000130787	NA	rs11060180
QTS000010	ftp://ftp.ebi.ac.uk/pub/databases/spot/eQTL/sumstats/QTS000010/QTD000083/QTD000083.all.tsv.gz	ILMN_1788928	12	122819039	A	G	chr12_122819039_A_G	173	0.445312	0.612039	-0.0410956	0.0809244	SNP	228	512	0.99512	ENSG00000150967	ENSG00000150967	NA	rs11060180
QTS000010	ftp://ftp.ebi.ac.uk/pub/databases/spot/eQTL/sumstats/QTS000010/QTD000083/QTD000083.all.tsv.gz	ILMN_1791149	12	122819039	A	G	chr12_122819039_A_G	173	0.445312	0.14943	-0.0730471	0.0505109	SNP	228	512	0.99512	ENSG00000182196	ENSG00000182196	NA	rs11060180
QTS000010	ftp://ftp.ebi.ac.uk/pub/databases/spot/eQTL/sumstats/QTS000010/QTD000083/QTD000083.all.tsv.gz	ILMN_1792092	12	122819039	A	G	chr12_122819039_A_G	173	0.445312	0.555148	0.0369919	0.0626037	SNP	228	512	0.99512	ENSG00000033030	ENSG00000033030	NA	rs11060180
QTS000010	ftp://ftp.ebi.ac.uk/pub/databases/spot/eQTL/sumstats/QTS000010/QTD000083/QTD000083.all.tsv.gz	ILMN_1797425	12	122819039	A	G	chr12_122819039_A_G	173	0.445312	0.0750773	-0.112636	0.0630053	SNP	228	512	0.99512	ENSG00000111364	ENSG00000111364	NA	rs11060180
QTS000010	ftp://ftp.ebi.ac.uk/pub/databases/spot/eQTL/sumstats/QTS000010/QTD000083/QTD000083.all.tsv.gz	ILMN_1800341	12	122819039	A	G	chr12_122819039_A_G	173	0.445312	0.404317	-0.0701839	0.0840118	SNP	228	512	0.99512	ENSG00000158023	ENSG00000158023	NA	rs11060180
QTS000010	ftp://ftp.ebi.ac.uk/pub/databases/spot/eQTL/sumstats/QTS000010/QTD000083/QTD000083.all.tsv.gz	ILMN_1805643	12	122819039	A	G	chr12_122819039_A_G	173	0.445312	0.810014	-0.019618	0.0815135	SNP	228	512	0.99512	ENSG00000188026	ENSG00000188026	NA	rs11060180
QTS000010	ftp://ftp.ebi.ac.uk/pub/databases/spot/eQTL/sumstats/QTS000010/QTD000083/QTD000083.all.tsv.gz	ILMN_1811272	12	122819039	A	G	chr12_122819039_A_G	173	0.445312	0.270773	0.0940694	0.0852219	SNP	228	512	0.99512	ENSG00000196917	ENSG00000196917	NA	rs11060180
QTS000010	ftp://ftp.ebi.ac.uk/pub/databases/spot/eQTL/sumstats/QTS000010/QTD000083/QTD000083.all.tsv.gz	ILMN_1812721	12	122819039	A	G	chr12_122819039_A_G	173	0.445312	0.101225	-0.12162	0.0739228	SNP	228	512	0.99512	ENSG00000130787	ENSG00000130787	NA	rs11060180
QTS000010	ftp://ftp.ebi.ac.uk/pub/databases/spot/eQTL/sumstats/QTS000010/QTD000083/QTD000083.all.tsv.gz	ILMN_1849192	12	122819039	A	G	chr12_122819039_A_G	173	0.445312	0.982949	-0.00180057	0.0841626	SNP	228	512	0.99512	ENSG00000256546	ENSG00000256546	NA	rs11060180
QTS000010	ftp://ftp.ebi.ac.uk/pub/databases/spot/eQTL/sumstats/QTS000010/QTD000083/QTD000083.all.tsv.gz	ILMN_2133125	12	122819039	A	G	chr12_122819039_A_G	173	0.445312	0.910639	0.00971322	0.0864542	SNP	228	512	0.99512	ENSG00000158113	ENSG00000158113	NA	rs11060180
QTS000010	ftp://ftp.ebi.ac.uk/pub/databases/spot/eQTL/sumstats/QTS000010/QTD000083/QTD000083.all.tsv.gz	ILMN_2161848	12	122819039	A	G	chr12_122819039_A_G	173	0.445312	0.959633	-0.00434557	0.0857673	SNP	228	512	0.99512	ENSG00000196917	ENSG00000196917	NA	rs11060180
QTS000010	ftp://ftp.ebi.ac.uk/pub/databases/spot/eQTL/sumstats/QTS000010/QTD000083/QTD000083.all.tsv.gz	ILMN_2201866	12	122819039	A	G	chr12_122819039_A_G	173	0.445312	0.851638	0.0163179	0.0871543	SNP	228	512	0.99512	ENSG00000204671	ENSG00000204671	NA	rs11060180
QTS000010	ftp://ftp.ebi.ac.uk/pub/databases/spot/eQTL/sumstats/QTS000010/QTD000083/QTD000083.all.tsv.gz	ILMN_2288402	12	122819039	A	G	chr12_122819039_A_G	173	0.445312	0.293167	0.0879554	0.0834888	SNP	228	512	0.99512	ENSG00000130787	ENSG00000130787	NA	rs11060180
QTS000010	ftp://ftp.ebi.ac.uk/pub/databases/spot/eQTL/sumstats/QTS000010/QTD000083/QTD000083.all.tsv.gz	ILMN_2310589	12	122819039	A	G	chr12_122819039_A_G	173	0.445312	0.989091	0.00111989	0.0818194	SNP	228	512	0.99512	ENSG00000184047	ENSG00000184047	NA	rs11060180
QTS000010	ftp://ftp.ebi.ac.uk/pub/databases/spot/eQTL/sumstats/QTS000010/QTD000083/QTD000083.all.tsv.gz	ILMN_2332990	12	122819039	A	G	chr12_122819039_A_G	173	0.445312	0.0103467	-0.114823	0.0444309	SNP	228	512	0.99512	ENSG00000184047	ENSG00000184047	NA	rs11060180
QTS000010	ftp://ftp.ebi.ac.uk/pub/databases/spot/eQTL/sumstats/QTS000010/QTD000083/QTD000083.all.tsv.gz	ILMN_2343047	12	122819039	A	G	chr12_122819039_A_G	173	0.445312	0.620217	-0.0421079	0.0848636	SNP	228	512	0.99512	ENSG00000150967	ENSG00000150967	NA	rs11060180
QTS000010	ftp://ftp.ebi.ac.uk/pub/databases/spot/eQTL/sumstats/QTS000010/QTD000083/QTD000083.all.tsv.gz	ILMN_2343048	12	122819039	A	G	chr12_122819039_A_G	173	0.445312	0.0739521	0.143569	0.0799956	SNP	228	512	0.99512	ENSG00000150967	ENSG00000150967	NA	rs11060180
QTS000010	ftp://ftp.ebi.ac.uk/pub/databases/spot/eQTL/sumstats/QTS000010/QTD000083/QTD000083.all.tsv.gz	ILMN_2358277	12	122819039	A	G	chr12_122819039_A_G	173	0.445312	0.0450931	0.105425	0.0523392	SNP	228	512	0.99512	ENSG00000111011	ENSG00000111011	NA	rs11060180
QTS000010	ftp://ftp.ebi.ac.uk/pub/databases/spot/eQTL/sumstats/QTS000010/QTD000083/QTD000083.all.tsv.gz	ILMN_2358278	12	122819039	A	G	chr12_122819039_A_G	173	0.445312	0.403501	0.0527083	0.0629835	SNP	228	512	0.99512	ENSG00000111011	ENSG00000111011	NA	rs11060180
QTS000010	ftp://ftp.ebi.ac.uk/pub/databases/spot/eQTL/sumstats/QTS000010/QTD000083/QTD000083.all.tsv.gz	ILMN_2378081	12	122819039	A	G	chr12_122819039_A_G	173	0.445312	0.282897	0.0933178	0.0867074	SNP	228	512	0.99512	ENSG00000110987	ENSG00000110987	NA	rs11060180
QTS000010	ftp://ftp.ebi.ac.uk/pub/databases/spot/eQTL/sumstats/QTS000010/QTD000083/QTD000083.all.tsv.gz	ILMN_2393144	12	122819039	A	G	chr12_122819039_A_G	173	0.445312	0.0661559	-0.103358	0.0559979	SNP	228	512	0.99512	ENSG00000182196	ENSG00000182196	NA	rs11060180
QTS000010	ftp://ftp.ebi.ac.uk/pub/databases/spot/eQTL/sumstats/QTS000010/QTD000083/QTD000083.all.tsv.gz	ILMN_2395285	12	122819039	A	G	chr12_122819039_A_G	173	0.445312	0.0782116	-0.0791205	0.0447341	SNP	228	512	0.99512	ENSG00000184209	ENSG00000184209	NA	rs11060180
QTS000010	ftp://ftp.ebi.ac.uk/pub/databases/spot/eQTL/sumstats/QTS000010/QTD000083/QTD000083.all.tsv.gz	ILMN_2396148	12	122819039	A	G	chr12_122819039_A_G	173	0.445312	0.673673	0.0361673	0.0857803	SNP	228	512	0.99512	ENSG00000130787	ENSG00000130787	NA	rs11060180
QTS000010	ftp://ftp.ebi.ac.uk/pub/databases/spot/eQTL/sumstats/QTS000010/QTD000083/QTD000083.all.tsv.gz	ILMN_2404085	12	122819039	A	G	chr12_122819039_A_G	173	0.445312	0.0269955	0.113842	0.0511609	SNP	228	512	0.99512	ENSG00000130779	ENSG00000130779	NA	rs11060180
QTS000010	ftp://ftp.ebi.ac.uk/pub/databases/spot/eQTL/sumstats/QTS000010/QTD000083/QTD000083.all.tsv.gz	ILMN_3208881	12	122819039	A	G	chr12_122819039_A_G	173	0.445312	0.17745	0.0869232	0.0642636	SNP	228	512	0.99512	ENSG00000183955	ENSG00000183955	NA	rs11060180
QTS000010	ftp://ftp.ebi.ac.uk/pub/databases/spot/eQTL/sumstats/QTS000010/QTD000083/QTD000083.all.tsv.gz	ILMN_3229052	12	122819039	A	G	chr12_122819039_A_G	173	0.445312	0.898688	-0.00985775	0.0773442	SNP	228	512	0.99512	ENSG00000184209	ENSG00000184209	NA	rs11060180
QTS000010	ftp://ftp.ebi.ac.uk/pub/databases/spot/eQTL/sumstats/QTS000010/QTD000083/QTD000083.all.tsv.gz	ILMN_3236695	12	122819039	A	G	chr12_122819039_A_G	173	0.445312	0.485418	-0.0614098	0.0878925	SNP	228	512	0.99512	ENSG00000256092	ENSG00000256092	NA	rs11060180
QTS000010	ftp://ftp.ebi.ac.uk/pub/databases/spot/eQTL/sumstats/QTS000010/QTD000083/QTD000083.all.tsv.gz	ILMN_3249006	12	122819039	A	G	chr12_122819039_A_G	173	0.445312	0.356009	0.0641179	0.0693336	SNP	228	512	0.99512	ENSG00000183955	ENSG00000183955	NA	rs11060180
QTS000010	ftp://ftp.ebi.ac.uk/pub/databases/spot/eQTL/sumstats/QTS000010/QTD000083/QTD000083.all.tsv.gz	ILMN_1651936	12	122819072	A	G	chr12_122819072_A_G	17	0.0351562	0.247826	0.195676	0.168912	SNP	18	512	0.99691	ENSG00000183955	ENSG00000183955	NA	rs1671681
QTS000010	ftp://ftp.ebi.ac.uk/pub/databases/spot/eQTL/sumstats/QTS000010/QTD000083/QTD000083.all.tsv.gz	ILMN_1654421	12	122819072	A	G	chr12_122819072_A_G	17	0.0351562	0.719435	0.0784611	0.218169	SNP	18	512	0.99691	ENSG00000051825	ENSG00000051825	NA	rs1671681
QTS000010	ftp://ftp.ebi.ac.uk/pub/databases/spot/eQTL/sumstats/QTS000010/QTD000083/QTD000083.all.tsv.gz	ILMN_1654939	12	122819072	A	G	chr12_122819072_A_G	17	0.0351562	0.178692	-0.25319	0.187726	SNP	18	512	0.99691	ENSG00000086598	ENSG00000086598	NA	rs1671681
QTS000010	ftp://ftp.ebi.ac.uk/pub/databases/spot/eQTL/sumstats/QTS000010/QTD000083/QTD000083.all.tsv.gz	ILMN_1662316	12	122819072	A	G	chr12_122819072_A_G	17	0.0351562	0.934387	0.0172111	0.20884	SNP	18	512	0.99691	ENSG00000139719	ENSG00000139719	NA	rs1671681
QTS000010	ftp://ftp.ebi.ac.uk/pub/databases/spot/eQTL/sumstats/QTS000010/QTD000083/QTD000083.all.tsv.gz	ILMN_1663370	12	122819072	A	G	chr12_122819072_A_G	17	0.0351562	0.14413	-0.334909	0.228553	SNP	18	512	0.99691	ENSG00000130783	ENSG00000130783	NA	rs1671681
QTS000010	ftp://ftp.ebi.ac.uk/pub/databases/spot/eQTL/sumstats/QTS000010/QTD000083/QTD000083.all.tsv.gz	ILMN_1665335	12	122819072	A	G	chr12_122819072_A_G	17	0.0351562	0.0597177	0.308655	0.163155	SNP	18	512	0.99691	ENSG00000184047	ENSG00000184047	NA	rs1671681
QTS000010	ftp://ftp.ebi.ac.uk/pub/databases/spot/eQTL/sumstats/QTS000010/QTD000083/QTD000083.all.tsv.gz	ILMN_1665996	12	122819072	A	G	chr12_122819072_A_G	17	0.0351562	0.477576	0.145349	0.204338	SNP	18	512	0.99691	ENSG00000110987	ENSG00000110987	NA	rs1671681
QTS000010	ftp://ftp.ebi.ac.uk/pub/databases/spot/eQTL/sumstats/QTS000010/QTD000083/QTD000083.all.tsv.gz	ILMN_1667510	12	122819072	A	G	chr12_122819072_A_G	17	0.0351562	0.294748	-0.208279	0.198352	SNP	18	512	0.99691	ENSG00000130921	ENSG00000130921	NA	rs1671681
QTS000010	ftp://ftp.ebi.ac.uk/pub/databases/spot/eQTL/sumstats/QTS000010/QTD000083/QTD000083.all.tsv.gz	ILMN_1668743	12	122819072	A	G	chr12_122819072_A_G	17	0.0351562	0.360043	-0.175146	0.190992	SNP	18	512	0.99691	ENSG00000150977	ENSG00000150977	NA	rs1671681
QTS000010	ftp://ftp.ebi.ac.uk/pub/databases/spot/eQTL/sumstats/QTS000010/QTD000083/QTD000083.all.tsv.gz	ILMN_1677693	12	122819072	A	G	chr12_122819072_A_G	17	0.0351562	0.253505	0.174439	0.1524	SNP	18	512	0.99691	ENSG00000255398	ENSG00000255398	NA	rs1671681
QTS000010	ftp://ftp.ebi.ac.uk/pub/databases/spot/eQTL/sumstats/QTS000010/QTD000083/QTD000083.all.tsv.gz	ILMN_1678490	12	122819072	A	G	chr12_122819072_A_G	17	0.0351562	0.679036	-0.0567274	0.13693	SNP	18	512	0.99691	ENSG00000150977	ENSG00000150977	NA	rs1671681
QTS000010	ftp://ftp.ebi.ac.uk/pub/databases/spot/eQTL/sumstats/QTS000010/QTD000083/QTD000083.all.tsv.gz	ILMN_1684038	12	122819072	A	G	chr12_122819072_A_G	17	0.0351562	0.333415	-0.215479	0.222325	SNP	18	512	0.99691	ENSG00000130779	ENSG00000130779	NA	rs1671681
QTS000010	ftp://ftp.ebi.ac.uk/pub/databases/spot/eQTL/sumstats/QTS000010/QTD000083/QTD000083.all.tsv.gz	ILMN_1692281	12	122819072	A	G	chr12_122819072_A_G	17	0.0351562	0.98455	-0.00451445	0.232889	SNP	18	512	0.99691	ENSG00000197653	ENSG00000197653	NA	rs1671681
QTS000010	ftp://ftp.ebi.ac.uk/pub/databases/spot/eQTL/sumstats/QTS000010/QTD000083/QTD000083.all.tsv.gz	ILMN_1693987	12	122819072	A	G	chr12_122819072_A_G	17	0.0351562	0.814096	-0.0525834	0.223376	SNP	18	512	0.99691	ENSG00000175727	ENSG00000175727	NA	rs1671681
QTS000010	ftp://ftp.ebi.ac.uk/pub/databases/spot/eQTL/sumstats/QTS000010/QTD000083/QTD000083.all.tsv.gz	ILMN_1700380	12	122819072	A	G	chr12_122819072_A_G	17	0.0351562	0.251931	-0.198482	0.172829	SNP	18	512	0.99691	ENSG00000185344	ENSG00000185344	NA	rs1671681
QTS000010	ftp://ftp.ebi.ac.uk/pub/databases/spot/eQTL/sumstats/QTS000010/QTD000083/QTD000083.all.tsv.gz	ILMN_1701905	12	122819072	A	G	chr12_122819072_A_G	17	0.0351562	0.981343	0.00539408	0.230421	SNP	18	512	0.99691	ENSG00000130783	ENSG00000130783	NA	rs1671681
QTS000010	ftp://ftp.ebi.ac.uk/pub/databases/spot/eQTL/sumstats/QTS000010/QTD000083/QTD000083.all.tsv.gz	ILMN_1704019	12	122819072	A	G	chr12_122819072_A_G	17	0.0351562	0.438913	0.172307	0.222241	SNP	18	512	0.99691	ENSG00000111325	ENSG00000111325	NA	rs1671681
QTS000010	ftp://ftp.ebi.ac.uk/pub/databases/spot/eQTL/sumstats/QTS000010/QTD000083/QTD000083.all.tsv.gz	ILMN_1706345	12	122819072	A	G	chr12_122819072_A_G	17	0.0351562	0.264987	-0.261661	0.234195	SNP	18	512	0.99691	ENSG00000168778	ENSG00000168778	NA	rs1671681
QTS000010	ftp://ftp.ebi.ac.uk/pub/databases/spot/eQTL/sumstats/QTS000010/QTD000083/QTD000083.all.tsv.gz	ILMN_1706886	12	122819072	A	G	chr12_122819072_A_G	17	0.0351562	0.885937	0.0301246	0.209783	SNP	18	512	0.99691	ENSG00000110987	ENSG00000110987	NA	rs1671681
QTS000010	ftp://ftp.ebi.ac.uk/pub/databases/spot/eQTL/sumstats/QTS000010/QTD000083/QTD000083.all.tsv.gz	ILMN_1710427	12	122819072	A	G	chr12_122819072_A_G	17	0.0351562	0.0506906	-0.364115	0.185404	SNP	18	512	0.99691	ENSG00000139722	ENSG00000139722	NA	rs1671681
QTS000010	ftp://ftp.ebi.ac.uk/pub/databases/spot/eQTL/sumstats/QTS000010/QTD000083/QTD000083.all.tsv.gz	ILMN_1711699	12	122819072	A	G	chr12_122819072_A_G	17	0.0351562	0.994295	0.00161528	0.225688	SNP	18	512	0.99691	ENSG00000130787	ENSG00000130787	NA	rs1671681
QTS000010	ftp://ftp.ebi.ac.uk/pub/databases/spot/eQTL/sumstats/QTS000010/QTD000083/QTD000083.all.tsv.gz	ILMN_1723058	12	122819072	A	G	chr12_122819072_A_G	17	0.0351562	0.136109	0.321947	0.215286	SNP	18	512	0.99691	ENSG00000130779	ENSG00000130779	NA	rs1671681
QTS000010	ftp://ftp.ebi.ac.uk/pub/databases/spot/eQTL/sumstats/QTS000010/QTD000083/QTD000083.all.tsv.gz	ILMN_1725187	12	122819072	A	G	chr12_122819072_A_G	17	0.0351562	0.554413	-0.118611	0.200361	SNP	18	512	0.99691	ENSG00000090975	ENSG00000090975	NA	rs1671681
QTS000010	ftp://ftp.ebi.ac.uk/pub/databases/spot/eQTL/sumstats/QTS000010/QTD000083/QTD000083.all.tsv.gz	ILMN_1725571	12	122819072	A	G	chr12_122819072_A_G	17	0.0351562	0.103396	0.369989	0.22632	SNP	18	512	0.99691	ENSG00000197653	ENSG00000197653	NA	rs1671681
QTS000010	ftp://ftp.ebi.ac.uk/pub/databases/spot/eQTL/sumstats/QTS000010/QTD000083/QTD000083.all.tsv.gz	ILMN_1725666	12	122819072	A	G	chr12_122819072_A_G	17	0.0351562	0.0754284	0.314066	0.175892	SNP	18	512	0.99691	ENSG00000111358	ENSG00000111358	NA	rs1671681
QTS000010	ftp://ftp.ebi.ac.uk/pub/databases/spot/eQTL/sumstats/QTS000010/QTD000083/QTD000083.all.tsv.gz	ILMN_1732516	12	122819072	A	G	chr12_122819072_A_G	17	0.0351562	0.332709	0.203338	0.209492	SNP	18	512	0.99691	ENSG00000184445	ENSG00000184445	NA	rs1671681
QTS000010	ftp://ftp.ebi.ac.uk/pub/databases/spot/eQTL/sumstats/QTS000010/QTD000083/QTD000083.all.tsv.gz	ILMN_1732767	12	122819072	A	G	chr12_122819072_A_G	17	0.0351562	0.202881	-0.275629	0.215865	SNP	18	512	0.99691	ENSG00000110801	ENSG00000110801	NA	rs1671681
QTS000010	ftp://ftp.ebi.ac.uk/pub/databases/spot/eQTL/sumstats/QTS000010/QTD000083/QTD000083.all.tsv.gz	ILMN_1739943	12	122819072	A	G	chr12_122819072_A_G	17	0.0351562	0.112727	-0.270733	0.170074	SNP	18	512	0.99691	ENSG00000139697	ENSG00000139697	NA	rs1671681
QTS000010	ftp://ftp.ebi.ac.uk/pub/databases/spot/eQTL/sumstats/QTS000010/QTD000083/QTD000083.all.tsv.gz	ILMN_1745688	12	122819072	A	G	chr12_122819072_A_G	17	0.0351562	0.961103	-0.0108192	0.221612	SNP	18	512	0.99691	ENSG00000158104	ENSG00000158104	NA	rs1671681
QTS000010	ftp://ftp.ebi.ac.uk/pub/databases/spot/eQTL/sumstats/QTS000010/QTD000083/QTD000083.all.tsv.gz	ILMN_1750497	12	122819072	A	G	chr12_122819072_A_G	17	0.0351562	0.352306	0.13524	0.145119	SNP	18	512	0.99691	ENSG00000182782	ENSG00000182782	NA	rs1671681
QTS000010	ftp://ftp.ebi.ac.uk/pub/databases/spot/eQTL/sumstats/QTS000010/QTD000083/QTD000083.all.tsv.gz	ILMN_1753716	12	122819072	A	G	chr12_122819072_A_G	17	0.0351562	0.308258	0.154865	0.151673	SNP	18	512	0.99691	ENSG00000111361	ENSG00000111361	NA	rs1671681
QTS000010	ftp://ftp.ebi.ac.uk/pub/databases/spot/eQTL/sumstats/QTS000010/QTD000083/QTD000083.all.tsv.gz	ILMN_1757910	12	122819072	A	G	chr12_122819072_A_G	17	0.0351562	0.557058	-0.132416	0.225183	SNP	18	512	0.99691	ENSG00000130787	ENSG00000130787	NA	rs1671681
QTS000010	ftp://ftp.ebi.ac.uk/pub/databases/spot/eQTL/sumstats/QTS000010/QTD000083/QTD000083.all.tsv.gz	ILMN_1760954	12	122819072	A	G	chr12_122819072_A_G	17	0.0351562	0.220637	-0.185715	0.151231	SNP	18	512	0.99691	ENSG00000139726	ENSG00000139726	NA	rs1671681
QTS000010	ftp://ftp.ebi.ac.uk/pub/databases/spot/eQTL/sumstats/QTS000010/QTD000083/QTD000083.all.tsv.gz	ILMN_1771260	12	122819072	A	G	chr12_122819072_A_G	17	0.0351562	0.928456	-0.0206215	0.229431	SNP	18	512	0.99691	ENSG00000176383	ENSG00000176383	NA	rs1671681
QTS000010	ftp://ftp.ebi.ac.uk/pub/databases/spot/eQTL/sumstats/QTS000010/QTD000083/QTD000083.all.tsv.gz	ILMN_1772845	12	122819072	A	G	chr12_122819072_A_G	17	0.0351562	0.510736	0.105911	0.160795	SNP	18	512	0.99691	ENSG00000184209	ENSG00000184209	NA	rs1671681
QTS000010	ftp://ftp.ebi.ac.uk/pub/databases/spot/eQTL/sumstats/QTS000010/QTD000083/QTD000083.all.tsv.gz	ILMN_1779835	12	122819072	A	G	chr12_122819072_A_G	17	0.0351562	0.916764	-0.0222198	0.212384	SNP	18	512	0.99691	ENSG00000182196	ENSG00000182196	NA	rs1671681
QTS000010	ftp://ftp.ebi.ac.uk/pub/databases/spot/eQTL/sumstats/QTS000010/QTD000083/QTD000083.all.tsv.gz	ILMN_1787845	12	122819072	A	G	chr12_122819072_A_G	17	0.0351562	0.143392	0.340676	0.232059	SNP	18	512	0.99691	ENSG00000130787	ENSG00000130787	NA	rs1671681
QTS000010	ftp://ftp.ebi.ac.uk/pub/databases/spot/eQTL/sumstats/QTS000010/QTD000083/QTD000083.all.tsv.gz	ILMN_1788928	12	122819072	A	G	chr12_122819072_A_G	17	0.0351562	0.575705	-0.121082	0.21605	SNP	18	512	0.99691	ENSG00000150967	ENSG00000150967	NA	rs1671681
QTS000010	ftp://ftp.ebi.ac.uk/pub/databases/spot/eQTL/sumstats/QTS000010/QTD000083/QTD000083.all.tsv.gz	ILMN_1791149	12	122819072	A	G	chr12_122819072_A_G	17	0.0351562	0.0776781	0.238457	0.134579	SNP	18	512	0.99691	ENSG00000182196	ENSG00000182196	NA	rs1671681
QTS000010	ftp://ftp.ebi.ac.uk/pub/databases/spot/eQTL/sumstats/QTS000010/QTD000083/QTD000083.all.tsv.gz	ILMN_1792092	12	122819072	A	G	chr12_122819072_A_G	17	0.0351562	0.656663	0.0744215	0.16721	SNP	18	512	0.99691	ENSG00000033030	ENSG00000033030	NA	rs1671681
QTS000010	ftp://ftp.ebi.ac.uk/pub/databases/spot/eQTL/sumstats/QTS000010/QTD000083/QTD000083.all.tsv.gz	ILMN_1797425	12	122819072	A	G	chr12_122819072_A_G	17	0.0351562	0.699023	0.0655319	0.169289	SNP	18	512	0.99691	ENSG00000111364	ENSG00000111364	NA	rs1671681
QTS000010	ftp://ftp.ebi.ac.uk/pub/databases/spot/eQTL/sumstats/QTS000010/QTD000083/QTD000083.all.tsv.gz	ILMN_1800341	12	122819072	A	G	chr12_122819072_A_G	17	0.0351562	0.535717	-0.139211	0.224465	SNP	18	512	0.99691	ENSG00000158023	ENSG00000158023	NA	rs1671681
QTS000010	ftp://ftp.ebi.ac.uk/pub/databases/spot/eQTL/sumstats/QTS000010/QTD000083/QTD000083.all.tsv.gz	ILMN_1805643	12	122819072	A	G	chr12_122819072_A_G	17	0.0351562	0.235419	-0.258164	0.217038	SNP	18	512	0.99691	ENSG00000188026	ENSG00000188026	NA	rs1671681
QTS000010	ftp://ftp.ebi.ac.uk/pub/databases/spot/eQTL/sumstats/QTS000010/QTD000083/QTD000083.all.tsv.gz	ILMN_1811272	12	122819072	A	G	chr12_122819072_A_G	17	0.0351562	0.967994	0.00916293	0.228124	SNP	18	512	0.99691	ENSG00000196917	ENSG00000196917	NA	rs1671681
QTS000010	ftp://ftp.ebi.ac.uk/pub/databases/spot/eQTL/sumstats/QTS000010/QTD000083/QTD000083.all.tsv.gz	ILMN_1812721	12	122819072	A	G	chr12_122819072_A_G	17	0.0351562	0.609223	0.10154	0.198378	SNP	18	512	0.99691	ENSG00000130787	ENSG00000130787	NA	rs1671681
QTS000010	ftp://ftp.ebi.ac.uk/pub/databases/spot/eQTL/sumstats/QTS000010/QTD000083/QTD000083.all.tsv.gz	ILMN_1849192	12	122819072	A	G	chr12_122819072_A_G	17	0.0351562	0.926211	-0.0208335	0.224718	SNP	18	512	0.99691	ENSG00000256546	ENSG00000256546	NA	rs1671681
QTS000010	ftp://ftp.ebi.ac.uk/pub/databases/spot/eQTL/sumstats/QTS000010/QTD000083/QTD000083.all.tsv.gz	ILMN_2133125	12	122819072	A	G	chr12_122819072_A_G	17	0.0351562	0.594692	-0.122913	0.230711	SNP	18	512	0.99691	ENSG00000158113	ENSG00000158113	NA	rs1671681
QTS000010	ftp://ftp.ebi.ac.uk/pub/databases/spot/eQTL/sumstats/QTS000010/QTD000083/QTD000083.all.tsv.gz	ILMN_2161848	12	122819072	A	G	chr12_122819072_A_G	17	0.0351562	0.164315	-0.318173	0.228089	SNP	18	512	0.99691	ENSG00000196917	ENSG00000196917	NA	rs1671681
QTS000010	ftp://ftp.ebi.ac.uk/pub/databases/spot/eQTL/sumstats/QTS000010/QTD000083/QTD000083.all.tsv.gz	ILMN_2201866	12	122819072	A	G	chr12_122819072_A_G	17	0.0351562	0.464993	-0.170124	0.232469	SNP	18	512	0.99691	ENSG00000204671	ENSG00000204671	NA	rs1671681
QTS000010	ftp://ftp.ebi.ac.uk/pub/databases/spot/eQTL/sumstats/QTS000010/QTD000083/QTD000083.all.tsv.gz	ILMN_2288402	12	122819072	A	G	chr12_122819072_A_G	17	0.0351562	0.822265	-0.0502405	0.223412	SNP	18	512	0.99691	ENSG00000130787	ENSG00000130787	NA	rs1671681
QTS000010	ftp://ftp.ebi.ac.uk/pub/databases/spot/eQTL/sumstats/QTS000010/QTD000083/QTD000083.all.tsv.gz	ILMN_2310589	12	122819072	A	G	chr12_122819072_A_G	17	0.0351562	0.217405	-0.269321	0.217775	SNP	18	512	0.99691	ENSG00000184047	ENSG00000184047	NA	rs1671681
QTS000010	ftp://ftp.ebi.ac.uk/pub/databases/spot/eQTL/sumstats/QTS000010/QTD000083/QTD000083.all.tsv.gz	ILMN_2332990	12	122819072	A	G	chr12_122819072_A_G	17	0.0351562	0.237809	0.141914	0.119919	SNP	18	512	0.99691	ENSG00000184047	ENSG00000184047	NA	rs1671681
QTS000010	ftp://ftp.ebi.ac.uk/pub/databases/spot/eQTL/sumstats/QTS000010/QTD000083/QTD000083.all.tsv.gz	ILMN_2343047	12	122819072	A	G	chr12_122819072_A_G	17	0.0351562	0.84605	-0.0440619	0.226691	SNP	18	512	0.99691	ENSG00000150967	ENSG00000150967	NA	rs1671681
QTS000010	ftp://ftp.ebi.ac.uk/pub/databases/spot/eQTL/sumstats/QTS000010/QTD000083/QTD000083.all.tsv.gz	ILMN_2343048	12	122819072	A	G	chr12_122819072_A_G	17	0.0351562	0.347727	-0.201928	0.214624	SNP	18	512	0.99691	ENSG00000150967	ENSG00000150967	NA	rs1671681
QTS000010	ftp://ftp.ebi.ac.uk/pub/databases/spot/eQTL/sumstats/QTS000010/QTD000083/QTD000083.all.tsv.gz	ILMN_2358277	12	122819072	A	G	chr12_122819072_A_G	17	0.0351562	0.0621201	-0.262204	0.139906	SNP	18	512	0.99691	ENSG00000111011	ENSG00000111011	NA	rs1671681
QTS000010	ftp://ftp.ebi.ac.uk/pub/databases/spot/eQTL/sumstats/QTS000010/QTD000083/QTD000083.all.tsv.gz	ILMN_2358278	12	122819072	A	G	chr12_122819072_A_G	17	0.0351562	0.433527	-0.131951	0.168201	SNP	18	512	0.99691	ENSG00000111011	ENSG00000111011	NA	rs1671681
QTS000010	ftp://ftp.ebi.ac.uk/pub/databases/spot/eQTL/sumstats/QTS000010/QTD000083/QTD000083.all.tsv.gz	ILMN_2378081	12	122819072	A	G	chr12_122819072_A_G	17	0.0351562	0.127808	0.352915	0.230956	SNP	18	512	0.99691	ENSG00000110987	ENSG00000110987	NA	rs1671681
QTS000010	ftp://ftp.ebi.ac.uk/pub/databases/spot/eQTL/sumstats/QTS000010/QTD000083/QTD000083.all.tsv.gz	ILMN_2393144	12	122819072	A	G	chr12_122819072_A_G	17	0.0351562	0.00359176	0.435073	0.147941	SNP	18	512	0.99691	ENSG00000182196	ENSG00000182196	NA	rs1671681
QTS000010	ftp://ftp.ebi.ac.uk/pub/databases/spot/eQTL/sumstats/QTS000010/QTD000083/QTD000083.all.tsv.gz	ILMN_2395285	12	122819072	A	G	chr12_122819072_A_G	17	0.0351562	0.0295363	0.260609	0.119039	SNP	18	512	0.99691	ENSG00000184209	ENSG00000184209	NA	rs1671681
QTS000010	ftp://ftp.ebi.ac.uk/pub/databases/spot/eQTL/sumstats/QTS000010/QTD000083/QTD000083.all.tsv.gz	ILMN_2396148	12	122819072	A	G	chr12_122819072_A_G	17	0.0351562	0.661688	-0.100346	0.229034	SNP	18	512	0.99691	ENSG00000130787	ENSG00000130787	NA	rs1671681
QTS000010	ftp://ftp.ebi.ac.uk/pub/databases/spot/eQTL/sumstats/QTS000010/QTD000083/QTD000083.all.tsv.gz	ILMN_2404085	12	122819072	A	G	chr12_122819072_A_G	17	0.0351562	0.193398	-0.179353	0.137516	SNP	18	512	0.99691	ENSG00000130779	ENSG00000130779	NA	rs1671681
QTS000010	ftp://ftp.ebi.ac.uk/pub/databases/spot/eQTL/sumstats/QTS000010/QTD000083/QTD000083.all.tsv.gz	ILMN_3208881	12	122819072	A	G	chr12_122819072_A_G	17	0.0351562	0.887205	0.0244555	0.172232	SNP	18	512	0.99691	ENSG00000183955	ENSG00000183955	NA	rs1671681
QTS000010	ftp://ftp.ebi.ac.uk/pub/databases/spot/eQTL/sumstats/QTS000010/QTD000083/QTD000083.all.tsv.gz	ILMN_3229052	12	122819072	A	G	chr12_122819072_A_G	17	0.0351562	0.0731116	0.369267	0.205148	SNP	18	512	0.99691	ENSG00000184209	ENSG00000184209	NA	rs1671681
QTS000010	ftp://ftp.ebi.ac.uk/pub/databases/spot/eQTL/sumstats/QTS000010/QTD000083/QTD000083.all.tsv.gz	ILMN_3236695	12	122819072	A	G	chr12_122819072_A_G	17	0.0351562	0.903368	0.0285501	0.234911	SNP	18	512	0.99691	ENSG00000256092	ENSG00000256092	NA	rs1671681
QTS000010	ftp://ftp.ebi.ac.uk/pub/databases/spot/eQTL/sumstats/QTS000010/QTD000083/QTD000083.all.tsv.gz	ILMN_3249006	12	122819072	A	G	chr12_122819072_A_G	17	0.0351562	0.298238	0.192897	0.185038	SNP	18	512	0.99691	ENSG00000183955	ENSG00000183955	NA	rs1671681
QTS000010	ftp://ftp.ebi.ac.uk/pub/databases/spot/eQTL/sumstats/QTS000010/QTD000083/QTD000083.all.tsv.gz	ILMN_1651936	12	122819319	C	A	chr12_122819319_C_A	17	0.0351562	0.247826	0.195676	0.168912	SNP	18	512	0.99691	ENSG00000183955	ENSG00000183955	NA	rs73415582
QTS000010	ftp://ftp.ebi.ac.uk/pub/databases/spot/eQTL/sumstats/QTS000010/QTD000083/QTD000083.all.tsv.gz	ILMN_1654421	12	122819319	C	A	chr12_122819319_C_A	17	0.0351562	0.719435	0.0784611	0.218169	SNP	18	512	0.99691	ENSG00000051825	ENSG00000051825	NA	rs73415582
QTS000010	ftp://ftp.ebi.ac.uk/pub/databases/spot/eQTL/sumstats/QTS000010/QTD000083/QTD000083.all.tsv.gz	ILMN_1654939	12	122819319	C	A	chr12_122819319_C_A	17	0.0351562	0.178692	-0.25319	0.187726	SNP	18	512	0.99691	ENSG00000086598	ENSG00000086598	NA	rs73415582
QTS000010	ftp://ftp.ebi.ac.uk/pub/databases/spot/eQTL/sumstats/QTS000010/QTD000083/QTD000083.all.tsv.gz	ILMN_1662316	12	122819319	C	A	chr12_122819319_C_A	17	0.0351562	0.934387	0.0172111	0.20884	SNP	18	512	0.99691	ENSG00000139719	ENSG00000139719	NA	rs73415582
QTS000010	ftp://ftp.ebi.ac.uk/pub/databases/spot/eQTL/sumstats/QTS000010/QTD000083/QTD000083.all.tsv.gz	ILMN_1663370	12	122819319	C	A	chr12_122819319_C_A	17	0.0351562	0.14413	-0.334909	0.228553	SNP	18	512	0.99691	ENSG00000130783	ENSG00000130783	NA	rs73415582
QTS000010	ftp://ftp.ebi.ac.uk/pub/databases/spot/eQTL/sumstats/QTS000010/QTD000083/QTD000083.all.tsv.gz	ILMN_1665335	12	122819319	C	A	chr12_122819319_C_A	17	0.0351562	0.0597177	0.308655	0.163155	SNP	18	512	0.99691	ENSG00000184047	ENSG00000184047	NA	rs73415582
QTS000010	ftp://ftp.ebi.ac.uk/pub/databases/spot/eQTL/sumstats/QTS000010/QTD000083/QTD000083.all.tsv.gz	ILMN_1665996	12	122819319	C	A	chr12_122819319_C_A	17	0.0351562	0.477576	0.145349	0.204338	SNP	18	512	0.99691	ENSG00000110987	ENSG00000110987	NA	rs73415582
QTS000010	ftp://ftp.ebi.ac.uk/pub/databases/spot/eQTL/sumstats/QTS000010/QTD000083/QTD000083.all.tsv.gz	ILMN_1667510	12	122819319	C	A	chr12_122819319_C_A	17	0.0351562	0.294748	-0.208279	0.198352	SNP	18	512	0.99691	ENSG00000130921	ENSG00000130921	NA	rs73415582
QTS000010	ftp://ftp.ebi.ac.uk/pub/databases/spot/eQTL/sumstats/QTS000010/QTD000083/QTD000083.all.tsv.gz	ILMN_1668743	12	122819319	C	A	chr12_122819319_C_A	17	0.0351562	0.360043	-0.175146	0.190992	SNP	18	512	0.99691	ENSG00000150977	ENSG00000150977	NA	rs73415582
QTS000010	ftp://ftp.ebi.ac.uk/pub/databases/spot/eQTL/sumstats/QTS000010/QTD000083/QTD000083.all.tsv.gz	ILMN_1677693	12	122819319	C	A	chr12_122819319_C_A	17	0.0351562	0.253505	0.174439	0.1524	SNP	18	512	0.99691	ENSG00000255398	ENSG00000255398	NA	rs73415582
QTS000010	ftp://ftp.ebi.ac.uk/pub/databases/spot/eQTL/sumstats/QTS000010/QTD000083/QTD000083.all.tsv.gz	ILMN_1678490	12	122819319	C	A	chr12_122819319_C_A	17	0.0351562	0.679036	-0.0567274	0.13693	SNP	18	512	0.99691	ENSG00000150977	ENSG00000150977	NA	rs73415582
QTS000010	ftp://ftp.ebi.ac.uk/pub/databases/spot/eQTL/sumstats/QTS000010/QTD000083/QTD000083.all.tsv.gz	ILMN_1684038	12	122819319	C	A	chr12_122819319_C_A	17	0.0351562	0.333415	-0.215479	0.222325	SNP	18	512	0.99691	ENSG00000130779	ENSG00000130779	NA	rs73415582
QTS000010	ftp://ftp.ebi.ac.uk/pub/databases/spot/eQTL/sumstats/QTS000010/QTD000083/QTD000083.all.tsv.gz	ILMN_1692281	12	122819319	C	A	chr12_122819319_C_A	17	0.0351562	0.98455	-0.00451445	0.232889	SNP	18	512	0.99691	ENSG00000197653	ENSG00000197653	NA	rs73415582
QTS000010	ftp://ftp.ebi.ac.uk/pub/databases/spot/eQTL/sumstats/QTS000010/QTD000083/QTD000083.all.tsv.gz	ILMN_1693987	12	122819319	C	A	chr12_122819319_C_A	17	0.0351562	0.814096	-0.0525834	0.223376	SNP	18	512	0.99691	ENSG00000175727	ENSG00000175727	NA	rs73415582
QTS000010	ftp://ftp.ebi.ac.uk/pub/databases/spot/eQTL/sumstats/QTS000010/QTD000083/QTD000083.all.tsv.gz	ILMN_1700380	12	122819319	C	A	chr12_122819319_C_A	17	0.0351562	0.251931	-0.198482	0.172829	SNP	18	512	0.99691	ENSG00000185344	ENSG00000185344	NA	rs73415582
QTS000010	ftp://ftp.ebi.ac.uk/pub/databases/spot/eQTL/sumstats/QTS000010/QTD000083/QTD000083.all.tsv.gz	ILMN_1701905	12	122819319	C	A	chr12_122819319_C_A	17	0.0351562	0.981343	0.00539408	0.230421	SNP	18	512	0.99691	ENSG00000130783	ENSG00000130783	NA	rs73415582
QTS000010	ftp://ftp.ebi.ac.uk/pub/databases/spot/eQTL/sumstats/QTS000010/QTD000083/QTD000083.all.tsv.gz	ILMN_1704019	12	122819319	C	A	chr12_122819319_C_A	17	0.0351562	0.438913	0.172307	0.222241	SNP	18	512	0.99691	ENSG00000111325	ENSG00000111325	NA	rs73415582
QTS000010	ftp://ftp.ebi.ac.uk/pub/databases/spot/eQTL/sumstats/QTS000010/QTD000083/QTD000083.all.tsv.gz	ILMN_1706345	12	122819319	C	A	chr12_122819319_C_A	17	0.0351562	0.264987	-0.261661	0.234195	SNP	18	512	0.99691	ENSG00000168778	ENSG00000168778	NA	rs73415582
QTS000010	ftp://ftp.ebi.ac.uk/pub/databases/spot/eQTL/sumstats/QTS000010/QTD000083/QTD000083.all.tsv.gz	ILMN_1706886	12	122819319	C	A	chr12_122819319_C_A	17	0.0351562	0.885937	0.0301246	0.209783	SNP	18	512	0.99691	ENSG00000110987	ENSG00000110987	NA	rs73415582
QTS000010	ftp://ftp.ebi.ac.uk/pub/databases/spot/eQTL/sumstats/QTS000010/QTD000083/QTD000083.all.tsv.gz	ILMN_1710427	12	122819319	C	A	chr12_122819319_C_A	17	0.0351562	0.0506906	-0.364115	0.185404	SNP	18	512	0.99691	ENSG00000139722	ENSG00000139722	NA	rs73415582
QTS000010	ftp://ftp.ebi.ac.uk/pub/databases/spot/eQTL/sumstats/QTS000010/QTD000083/QTD000083.all.tsv.gz	ILMN_1711699	12	122819319	C	A	chr12_122819319_C_A	17	0.0351562	0.994295	0.00161528	0.225688	SNP	18	512	0.99691	ENSG00000130787	ENSG00000130787	NA	rs73415582
QTS000010	ftp://ftp.ebi.ac.uk/pub/databases/spot/eQTL/sumstats/QTS000010/QTD000083/QTD000083.all.tsv.gz	ILMN_1723058	12	122819319	C	A	chr12_122819319_C_A	17	0.0351562	0.136109	0.321947	0.215286	SNP	18	512	0.99691	ENSG00000130779	ENSG00000130779	NA	rs73415582
QTS000010	ftp://ftp.ebi.ac.uk/pub/databases/spot/eQTL/sumstats/QTS000010/QTD000083/QTD000083.all.tsv.gz	ILMN_1725187	12	122819319	C	A	chr12_122819319_C_A	17	0.0351562	0.554413	-0.118611	0.200361	SNP	18	512	0.99691	ENSG00000090975	ENSG00000090975	NA	rs73415582
QTS000010	ftp://ftp.ebi.ac.uk/pub/databases/spot/eQTL/sumstats/QTS000010/QTD000083/QTD000083.all.tsv.gz	ILMN_1725571	12	122819319	C	A	chr12_122819319_C_A	17	0.0351562	0.103396	0.369989	0.22632	SNP	18	512	0.99691	ENSG00000197653	ENSG00000197653	NA	rs73415582
QTS000010	ftp://ftp.ebi.ac.uk/pub/databases/spot/eQTL/sumstats/QTS000010/QTD000083/QTD000083.all.tsv.gz	ILMN_1725666	12	122819319	C	A	chr12_122819319_C_A	17	0.0351562	0.0754284	0.314066	0.175892	SNP	18	512	0.99691	ENSG00000111358	ENSG00000111358	NA	rs73415582
QTS000010	ftp://ftp.ebi.ac.uk/pub/databases/spot/eQTL/sumstats/QTS000010/QTD000083/QTD000083.all.tsv.gz	ILMN_1732516	12	122819319	C	A	chr12_122819319_C_A	17	0.0351562	0.332709	0.203338	0.209492	SNP	18	512	0.99691	ENSG00000184445	ENSG00000184445	NA	rs73415582
QTS000010	ftp://ftp.ebi.ac.uk/pub/databases/spot/eQTL/sumstats/QTS000010/QTD000083/QTD000083.all.tsv.gz	ILMN_1732767	12	122819319	C	A	chr12_122819319_C_A	17	0.0351562	0.202881	-0.275629	0.215865	SNP	18	512	0.99691	ENSG00000110801	ENSG00000110801	NA	rs73415582
QTS000010	ftp://ftp.ebi.ac.uk/pub/databases/spot/eQTL/sumstats/QTS000010/QTD000083/QTD000083.all.tsv.gz	ILMN_1739943	12	122819319	C	A	chr12_122819319_C_A	17	0.0351562	0.112727	-0.270733	0.170074	SNP	18	512	0.99691	ENSG00000139697	ENSG00000139697	NA	rs73415582
QTS000010	ftp://ftp.ebi.ac.uk/pub/databases/spot/eQTL/sumstats/QTS000010/QTD000083/QTD000083.all.tsv.gz	ILMN_1745688	12	122819319	C	A	chr12_122819319_C_A	17	0.0351562	0.961103	-0.0108192	0.221612	SNP	18	512	0.99691	ENSG00000158104	ENSG00000158104	NA	rs73415582
QTS000010	ftp://ftp.ebi.ac.uk/pub/databases/spot/eQTL/sumstats/QTS000010/QTD000083/QTD000083.all.tsv.gz	ILMN_1750497	12	122819319	C	A	chr12_122819319_C_A	17	0.0351562	0.352306	0.13524	0.145119	SNP	18	512	0.99691	ENSG00000182782	ENSG00000182782	NA	rs73415582
QTS000010	ftp://ftp.ebi.ac.uk/pub/databases/spot/eQTL/sumstats/QTS000010/QTD000083/QTD000083.all.tsv.gz	ILMN_1753716	12	122819319	C	A	chr12_122819319_C_A	17	0.0351562	0.308258	0.154865	0.151673	SNP	18	512	0.99691	ENSG00000111361	ENSG00000111361	NA	rs73415582
QTS000010	ftp://ftp.ebi.ac.uk/pub/databases/spot/eQTL/sumstats/QTS000010/QTD000083/QTD000083.all.tsv.gz	ILMN_1757910	12	122819319	C	A	chr12_122819319_C_A	17	0.0351562	0.557058	-0.132416	0.225183	SNP	18	512	0.99691	ENSG00000130787	ENSG00000130787	NA	rs73415582
QTS000010	ftp://ftp.ebi.ac.uk/pub/databases/spot/eQTL/sumstats/QTS000010/QTD000083/QTD000083.all.tsv.gz	ILMN_1760954	12	122819319	C	A	chr12_122819319_C_A	17	0.0351562	0.220637	-0.185715	0.151231	SNP	18	512	0.99691	ENSG00000139726	ENSG00000139726	NA	rs73415582
QTS000010	ftp://ftp.ebi.ac.uk/pub/databases/spot/eQTL/sumstats/QTS000010/QTD000083/QTD000083.all.tsv.gz	ILMN_1771260	12	122819319	C	A	chr12_122819319_C_A	17	0.0351562	0.928456	-0.0206215	0.229431	SNP	18	512	0.99691	ENSG00000176383	ENSG00000176383	NA	rs73415582
QTS000010	ftp://ftp.ebi.ac.uk/pub/databases/spot/eQTL/sumstats/QTS000010/QTD000083/QTD000083.all.tsv.gz	ILMN_1772845	12	122819319	C	A	chr12_122819319_C_A	17	0.0351562	0.510736	0.105911	0.160795	SNP	18	512	0.99691	ENSG00000184209	ENSG00000184209	NA	rs73415582
QTS000010	ftp://ftp.ebi.ac.uk/pub/databases/spot/eQTL/sumstats/QTS000010/QTD000083/QTD000083.all.tsv.gz	ILMN_1779835	12	122819319	C	A	chr12_122819319_C_A	17	0.0351562	0.916764	-0.0222198	0.212384	SNP	18	512	0.99691	ENSG00000182196	ENSG00000182196	NA	rs73415582
QTS000010	ftp://ftp.ebi.ac.uk/pub/databases/spot/eQTL/sumstats/QTS000010/QTD000083/QTD000083.all.tsv.gz	ILMN_1787845	12	122819319	C	A	chr12_122819319_C_A	17	0.0351562	0.143392	0.340676	0.232059	SNP	18	512	0.99691	ENSG00000130787	ENSG00000130787	NA	rs73415582
QTS000010	ftp://ftp.ebi.ac.uk/pub/databases/spot/eQTL/sumstats/QTS000010/QTD000083/QTD000083.all.tsv.gz	ILMN_1788928	12	122819319	C	A	chr12_122819319_C_A	17	0.0351562	0.575705	-0.121082	0.21605	SNP	18	512	0.99691	ENSG00000150967	ENSG00000150967	NA	rs73415582
QTS000010	ftp://ftp.ebi.ac.uk/pub/databases/spot/eQTL/sumstats/QTS000010/QTD000083/QTD000083.all.tsv.gz	ILMN_1791149	12	122819319	C	A	chr12_122819319_C_A	17	0.0351562	0.0776781	0.238457	0.134579	SNP	18	512	0.99691	ENSG00000182196	ENSG00000182196	NA	rs73415582
QTS000010	ftp://ftp.ebi.ac.uk/pub/databases/spot/eQTL/sumstats/QTS000010/QTD000083/QTD000083.all.tsv.gz	ILMN_1792092	12	122819319	C	A	chr12_122819319_C_A	17	0.0351562	0.656663	0.0744215	0.16721	SNP	18	512	0.99691	ENSG00000033030	ENSG00000033030	NA	rs73415582
QTS000010	ftp://ftp.ebi.ac.uk/pub/databases/spot/eQTL/sumstats/QTS000010/QTD000083/QTD000083.all.tsv.gz	ILMN_1797425	12	122819319	C	A	chr12_122819319_C_A	17	0.0351562	0.699023	0.0655319	0.169289	SNP	18	512	0.99691	ENSG00000111364	ENSG00000111364	NA	rs73415582
QTS000010	ftp://ftp.ebi.ac.uk/pub/databases/spot/eQTL/sumstats/QTS000010/QTD000083/QTD000083.all.tsv.gz	ILMN_1800341	12	122819319	C	A	chr12_122819319_C_A	17	0.0351562	0.535717	-0.139211	0.224465	SNP	18	512	0.99691	ENSG00000158023	ENSG00000158023	NA	rs73415582
QTS000010	ftp://ftp.ebi.ac.uk/pub/databases/spot/eQTL/sumstats/QTS000010/QTD000083/QTD000083.all.tsv.gz	ILMN_1805643	12	122819319	C	A	chr12_122819319_C_A	17	0.0351562	0.235419	-0.258164	0.217038	SNP	18	512	0.99691	ENSG00000188026	ENSG00000188026	NA	rs73415582
QTS000010	ftp://ftp.ebi.ac.uk/pub/databases/spot/eQTL/sumstats/QTS000010/QTD000083/QTD000083.all.tsv.gz	ILMN_1811272	12	122819319	C	A	chr12_122819319_C_A	17	0.0351562	0.967994	0.00916293	0.228124	SNP	18	512	0.99691	ENSG00000196917	ENSG00000196917	NA	rs73415582
QTS000010	ftp://ftp.ebi.ac.uk/pub/databases/spot/eQTL/sumstats/QTS000010/QTD000083/QTD000083.all.tsv.gz	ILMN_1812721	12	122819319	C	A	chr12_122819319_C_A	17	0.0351562	0.609223	0.10154	0.198378	SNP	18	512	0.99691	ENSG00000130787	ENSG00000130787	NA	rs73415582
QTS000010	ftp://ftp.ebi.ac.uk/pub/databases/spot/eQTL/sumstats/QTS000010/QTD000083/QTD000083.all.tsv.gz	ILMN_1849192	12	122819319	C	A	chr12_122819319_C_A	17	0.0351562	0.926211	-0.0208335	0.224718	SNP	18	512	0.99691	ENSG00000256546	ENSG00000256546	NA	rs73415582
QTS000010	ftp://ftp.ebi.ac.uk/pub/databases/spot/eQTL/sumstats/QTS000010/QTD000083/QTD000083.all.tsv.gz	ILMN_2133125	12	122819319	C	A	chr12_122819319_C_A	17	0.0351562	0.594692	-0.122913	0.230711	SNP	18	512	0.99691	ENSG00000158113	ENSG00000158113	NA	rs73415582
QTS000010	ftp://ftp.ebi.ac.uk/pub/databases/spot/eQTL/sumstats/QTS000010/QTD000083/QTD000083.all.tsv.gz	ILMN_2161848	12	122819319	C	A	chr12_122819319_C_A	17	0.0351562	0.164315	-0.318173	0.228089	SNP	18	512	0.99691	ENSG00000196917	ENSG00000196917	NA	rs73415582
QTS000010	ftp://ftp.ebi.ac.uk/pub/databases/spot/eQTL/sumstats/QTS000010/QTD000083/QTD000083.all.tsv.gz	ILMN_2201866	12	122819319	C	A	chr12_122819319_C_A	17	0.0351562	0.464993	-0.170124	0.232469	SNP	18	512	0.99691	ENSG00000204671	ENSG00000204671	NA	rs73415582
QTS000010	ftp://ftp.ebi.ac.uk/pub/databases/spot/eQTL/sumstats/QTS000010/QTD000083/QTD000083.all.tsv.gz	ILMN_2288402	12	122819319	C	A	chr12_122819319_C_A	17	0.0351562	0.822265	-0.0502405	0.223412	SNP	18	512	0.99691	ENSG00000130787	ENSG00000130787	NA	rs73415582
QTS000010	ftp://ftp.ebi.ac.uk/pub/databases/spot/eQTL/sumstats/QTS000010/QTD000083/QTD000083.all.tsv.gz	ILMN_2310589	12	122819319	C	A	chr12_122819319_C_A	17	0.0351562	0.217405	-0.269321	0.217775	SNP	18	512	0.99691	ENSG00000184047	ENSG00000184047	NA	rs73415582
QTS000010	ftp://ftp.ebi.ac.uk/pub/databases/spot/eQTL/sumstats/QTS000010/QTD000083/QTD000083.all.tsv.gz	ILMN_2332990	12	122819319	C	A	chr12_122819319_C_A	17	0.0351562	0.237809	0.141914	0.119919	SNP	18	512	0.99691	ENSG00000184047	ENSG00000184047	NA	rs73415582
QTS000010	ftp://ftp.ebi.ac.uk/pub/databases/spot/eQTL/sumstats/QTS000010/QTD000083/QTD000083.all.tsv.gz	ILMN_2343047	12	122819319	C	A	chr12_122819319_C_A	17	0.0351562	0.84605	-0.0440619	0.226691	SNP	18	512	0.99691	ENSG00000150967	ENSG00000150967	NA	rs73415582
QTS000010	ftp://ftp.ebi.ac.uk/pub/databases/spot/eQTL/sumstats/QTS000010/QTD000083/QTD000083.all.tsv.gz	ILMN_2343048	12	122819319	C	A	chr12_122819319_C_A	17	0.0351562	0.347727	-0.201928	0.214624	SNP	18	512	0.99691	ENSG00000150967	ENSG00000150967	NA	rs73415582
QTS000010	ftp://ftp.ebi.ac.uk/pub/databases/spot/eQTL/sumstats/QTS000010/QTD000083/QTD000083.all.tsv.gz	ILMN_2358277	12	122819319	C	A	chr12_122819319_C_A	17	0.0351562	0.0621201	-0.262204	0.139906	SNP	18	512	0.99691	ENSG00000111011	ENSG00000111011	NA	rs73415582
QTS000010	ftp://ftp.ebi.ac.uk/pub/databases/spot/eQTL/sumstats/QTS000010/QTD000083/QTD000083.all.tsv.gz	ILMN_2358278	12	122819319	C	A	chr12_122819319_C_A	17	0.0351562	0.433527	-0.131951	0.168201	SNP	18	512	0.99691	ENSG00000111011	ENSG00000111011	NA	rs73415582
QTS000010	ftp://ftp.ebi.ac.uk/pub/databases/spot/eQTL/sumstats/QTS000010/QTD000083/QTD000083.all.tsv.gz	ILMN_2378081	12	122819319	C	A	chr12_122819319_C_A	17	0.0351562	0.127808	0.352915	0.230956	SNP	18	512	0.99691	ENSG00000110987	ENSG00000110987	NA	rs73415582
QTS000010	ftp://ftp.ebi.ac.uk/pub/databases/spot/eQTL/sumstats/QTS000010/QTD000083/QTD000083.all.tsv.gz	ILMN_2393144	12	122819319	C	A	chr12_122819319_C_A	17	0.0351562	0.00359176	0.435073	0.147941	SNP	18	512	0.99691	ENSG00000182196	ENSG00000182196	NA	rs73415582
QTS000010	ftp://ftp.ebi.ac.uk/pub/databases/spot/eQTL/sumstats/QTS000010/QTD000083/QTD000083.all.tsv.gz	ILMN_2395285	12	122819319	C	A	chr12_122819319_C_A	17	0.0351562	0.0295363	0.260609	0.119039	SNP	18	512	0.99691	ENSG00000184209	ENSG00000184209	NA	rs73415582
QTS000010	ftp://ftp.ebi.ac.uk/pub/databases/spot/eQTL/sumstats/QTS000010/QTD000083/QTD000083.all.tsv.gz	ILMN_2396148	12	122819319	C	A	chr12_122819319_C_A	17	0.0351562	0.661688	-0.100346	0.229034	SNP	18	512	0.99691	ENSG00000130787	ENSG00000130787	NA	rs73415582
QTS000010	ftp://ftp.ebi.ac.uk/pub/databases/spot/eQTL/sumstats/QTS000010/QTD000083/QTD000083.all.tsv.gz	ILMN_2404085	12	122819319	C	A	chr12_122819319_C_A	17	0.0351562	0.193398	-0.179353	0.137516	SNP	18	512	0.99691	ENSG00000130779	ENSG00000130779	NA	rs73415582
QTS000010	ftp://ftp.ebi.ac.uk/pub/databases/spot/eQTL/sumstats/QTS000010/QTD000083/QTD000083.all.tsv.gz	ILMN_3208881	12	122819319	C	A	chr12_122819319_C_A	17	0.0351562	0.887205	0.0244555	0.172232	SNP	18	512	0.99691	ENSG00000183955	ENSG00000183955	NA	rs73415582
QTS000010	ftp://ftp.ebi.ac.uk/pub/databases/spot/eQTL/sumstats/QTS000010/QTD000083/QTD000083.all.tsv.gz	ILMN_3229052	12	122819319	C	A	chr12_122819319_C_A	17	0.0351562	0.0731116	0.369267	0.205148	SNP	18	512	0.99691	ENSG00000184209	ENSG00000184209	NA	rs73415582
QTS000010	ftp://ftp.ebi.ac.uk/pub/databases/spot/eQTL/sumstats/QTS000010/QTD000083/QTD000083.all.tsv.gz	ILMN_3236695	12	122819319	C	A	chr12_122819319_C_A	17	0.0351562	0.903368	0.0285501	0.234911	SNP	18	512	0.99691	ENSG00000256092	ENSG00000256092	NA	rs73415582
QTS000010	ftp://ftp.ebi.ac.uk/pub/databases/spot/eQTL/sumstats/QTS000010/QTD000083/QTD000083.all.tsv.gz	ILMN_3249006	12	122819319	C	A	chr12_122819319_C_A	17	0.0351562	0.298238	0.192897	0.185038	SNP	18	512	0.99691	ENSG00000183955	ENSG00000183955	NA	rs73415582
QTS000010	ftp://ftp.ebi.ac.uk/pub/databases/spot/eQTL/sumstats/QTS000010/QTD000083/QTD000083.all.tsv.gz	ILMN_1651936	12	122819398	C	A	chr12_122819398_C_A	17	0.0351562	0.247826	0.195676	0.168912	SNP	18	512	0.99691	ENSG00000183955	ENSG00000183955	NA	rs1798569
QTS000010	ftp://ftp.ebi.ac.uk/pub/databases/spot/eQTL/sumstats/QTS000010/QTD000083/QTD000083.all.tsv.gz	ILMN_1654421	12	122819398	C	A	chr12_122819398_C_A	17	0.0351562	0.719435	0.0784611	0.218169	SNP	18	512	0.99691	ENSG00000051825	ENSG00000051825	NA	rs1798569
QTS000010	ftp://ftp.ebi.ac.uk/pub/databases/spot/eQTL/sumstats/QTS000010/QTD000083/QTD000083.all.tsv.gz	ILMN_1654939	12	122819398	C	A	chr12_122819398_C_A	17	0.0351562	0.178692	-0.25319	0.187726	SNP	18	512	0.99691	ENSG00000086598	ENSG00000086598	NA	rs1798569
QTS000010	ftp://ftp.ebi.ac.uk/pub/databases/spot/eQTL/sumstats/QTS000010/QTD000083/QTD000083.all.tsv.gz	ILMN_1662316	12	122819398	C	A	chr12_122819398_C_A	17	0.0351562	0.934387	0.0172111	0.20884	SNP	18	512	0.99691	ENSG00000139719	ENSG00000139719	NA	rs1798569
QTS000010	ftp://ftp.ebi.ac.uk/pub/databases/spot/eQTL/sumstats/QTS000010/QTD000083/QTD000083.all.tsv.gz	ILMN_1663370	12	122819398	C	A	chr12_122819398_C_A	17	0.0351562	0.14413	-0.334909	0.228553	SNP	18	512	0.99691	ENSG00000130783	ENSG00000130783	NA	rs1798569
QTS000010	ftp://ftp.ebi.ac.uk/pub/databases/spot/eQTL/sumstats/QTS000010/QTD000083/QTD000083.all.tsv.gz	ILMN_1665335	12	122819398	C	A	chr12_122819398_C_A	17	0.0351562	0.0597177	0.308655	0.163155	SNP	18	512	0.99691	ENSG00000184047	ENSG00000184047	NA	rs1798569
QTS000010	ftp://ftp.ebi.ac.uk/pub/databases/spot/eQTL/sumstats/QTS000010/QTD000083/QTD000083.all.tsv.gz	ILMN_1665996	12	122819398	C	A	chr12_122819398_C_A	17	0.0351562	0.477576	0.145349	0.204338	SNP	18	512	0.99691	ENSG00000110987	ENSG00000110987	NA	rs1798569
QTS000010	ftp://ftp.ebi.ac.uk/pub/databases/spot/eQTL/sumstats/QTS000010/QTD000083/QTD000083.all.tsv.gz	ILMN_1667510	12	122819398	C	A	chr12_122819398_C_A	17	0.0351562	0.294748	-0.208279	0.198352	SNP	18	512	0.99691	ENSG00000130921	ENSG00000130921	NA	rs1798569
QTS000010	ftp://ftp.ebi.ac.uk/pub/databases/spot/eQTL/sumstats/QTS000010/QTD000083/QTD000083.all.tsv.gz	ILMN_1668743	12	122819398	C	A	chr12_122819398_C_A	17	0.0351562	0.360043	-0.175146	0.190992	SNP	18	512	0.99691	ENSG00000150977	ENSG00000150977	NA	rs1798569
QTS000010	ftp://ftp.ebi.ac.uk/pub/databases/spot/eQTL/sumstats/QTS000010/QTD000083/QTD000083.all.tsv.gz	ILMN_1677693	12	122819398	C	A	chr12_122819398_C_A	17	0.0351562	0.253505	0.174439	0.1524	SNP	18	512	0.99691	ENSG00000255398	ENSG00000255398	NA	rs1798569
QTS000010	ftp://ftp.ebi.ac.uk/pub/databases/spot/eQTL/sumstats/QTS000010/QTD000083/QTD000083.all.tsv.gz	ILMN_1678490	12	122819398	C	A	chr12_122819398_C_A	17	0.0351562	0.679036	-0.0567274	0.13693	SNP	18	512	0.99691	ENSG00000150977	ENSG00000150977	NA	rs1798569
QTS000010	ftp://ftp.ebi.ac.uk/pub/databases/spot/eQTL/sumstats/QTS000010/QTD000083/QTD000083.all.tsv.gz	ILMN_1684038	12	122819398	C	A	chr12_122819398_C_A	17	0.0351562	0.333415	-0.215479	0.222325	SNP	18	512	0.99691	ENSG00000130779	ENSG00000130779	NA	rs1798569
QTS000010	ftp://ftp.ebi.ac.uk/pub/databases/spot/eQTL/sumstats/QTS000010/QTD000083/QTD000083.all.tsv.gz	ILMN_1692281	12	122819398	C	A	chr12_122819398_C_A	17	0.0351562	0.98455	-0.00451445	0.232889	SNP	18	512	0.99691	ENSG00000197653	ENSG00000197653	NA	rs1798569
QTS000010	ftp://ftp.ebi.ac.uk/pub/databases/spot/eQTL/sumstats/QTS000010/QTD000083/QTD000083.all.tsv.gz	ILMN_1693987	12	122819398	C	A	chr12_122819398_C_A	17	0.0351562	0.814096	-0.0525834	0.223376	SNP	18	512	0.99691	ENSG00000175727	ENSG00000175727	NA	rs1798569
QTS000010	ftp://ftp.ebi.ac.uk/pub/databases/spot/eQTL/sumstats/QTS000010/QTD000083/QTD000083.all.tsv.gz	ILMN_1700380	12	122819398	C	A	chr12_122819398_C_A	17	0.0351562	0.251931	-0.198482	0.172829	SNP	18	512	0.99691	ENSG00000185344	ENSG00000185344	NA	rs1798569
QTS000010	ftp://ftp.ebi.ac.uk/pub/databases/spot/eQTL/sumstats/QTS000010/QTD000083/QTD000083.all.tsv.gz	ILMN_1701905	12	122819398	C	A	chr12_122819398_C_A	17	0.0351562	0.981343	0.00539408	0.230421	SNP	18	512	0.99691	ENSG00000130783	ENSG00000130783	NA	rs1798569
QTS000010	ftp://ftp.ebi.ac.uk/pub/databases/spot/eQTL/sumstats/QTS000010/QTD000083/QTD000083.all.tsv.gz	ILMN_1704019	12	122819398	C	A	chr12_122819398_C_A	17	0.0351562	0.438913	0.172307	0.222241	SNP	18	512	0.99691	ENSG00000111325	ENSG00000111325	NA	rs1798569
QTS000010	ftp://ftp.ebi.ac.uk/pub/databases/spot/eQTL/sumstats/QTS000010/QTD000083/QTD000083.all.tsv.gz	ILMN_1706345	12	122819398	C	A	chr12_122819398_C_A	17	0.0351562	0.264987	-0.261661	0.234195	SNP	18	512	0.99691	ENSG00000168778	ENSG00000168778	NA	rs1798569
QTS000010	ftp://ftp.ebi.ac.uk/pub/databases/spot/eQTL/sumstats/QTS000010/QTD000083/QTD000083.all.tsv.gz	ILMN_1706886	12	122819398	C	A	chr12_122819398_C_A	17	0.0351562	0.885937	0.0301246	0.209783	SNP	18	512	0.99691	ENSG00000110987	ENSG00000110987	NA	rs1798569
QTS000010	ftp://ftp.ebi.ac.uk/pub/databases/spot/eQTL/sumstats/QTS000010/QTD000083/QTD000083.all.tsv.gz	ILMN_1710427	12	122819398	C	A	chr12_122819398_C_A	17	0.0351562	0.0506906	-0.364115	0.185404	SNP	18	512	0.99691	ENSG00000139722	ENSG00000139722	NA	rs1798569
QTS000010	ftp://ftp.ebi.ac.uk/pub/databases/spot/eQTL/sumstats/QTS000010/QTD000083/QTD000083.all.tsv.gz	ILMN_1711699	12	122819398	C	A	chr12_122819398_C_A	17	0.0351562	0.994295	0.00161528	0.225688	SNP	18	512	0.99691	ENSG00000130787	ENSG00000130787	NA	rs1798569
QTS000010	ftp://ftp.ebi.ac.uk/pub/databases/spot/eQTL/sumstats/QTS000010/QTD000083/QTD000083.all.tsv.gz	ILMN_1723058	12	122819398	C	A	chr12_122819398_C_A	17	0.0351562	0.136109	0.321947	0.215286	SNP	18	512	0.99691	ENSG00000130779	ENSG00000130779	NA	rs1798569
QTS000010	ftp://ftp.ebi.ac.uk/pub/databases/spot/eQTL/sumstats/QTS000010/QTD000083/QTD000083.all.tsv.gz	ILMN_1725187	12	122819398	C	A	chr12_122819398_C_A	17	0.0351562	0.554413	-0.118611	0.200361	SNP	18	512	0.99691	ENSG00000090975	ENSG00000090975	NA	rs1798569
QTS000010	ftp://ftp.ebi.ac.uk/pub/databases/spot/eQTL/sumstats/QTS000010/QTD000083/QTD000083.all.tsv.gz	ILMN_1725571	12	122819398	C	A	chr12_122819398_C_A	17	0.0351562	0.103396	0.369989	0.22632	SNP	18	512	0.99691	ENSG00000197653	ENSG00000197653	NA	rs1798569
QTS000010	ftp://ftp.ebi.ac.uk/pub/databases/spot/eQTL/sumstats/QTS000010/QTD000083/QTD000083.all.tsv.gz	ILMN_1725666	12	122819398	C	A	chr12_122819398_C_A	17	0.0351562	0.0754284	0.314066	0.175892	SNP	18	512	0.99691	ENSG00000111358	ENSG00000111358	NA	rs1798569
QTS000010	ftp://ftp.ebi.ac.uk/pub/databases/spot/eQTL/sumstats/QTS000010/QTD000083/QTD000083.all.tsv.gz	ILMN_1732516	12	122819398	C	A	chr12_122819398_C_A	17	0.0351562	0.332709	0.203338	0.209492	SNP	18	512	0.99691	ENSG00000184445	ENSG00000184445	NA	rs1798569
QTS000010	ftp://ftp.ebi.ac.uk/pub/databases/spot/eQTL/sumstats/QTS000010/QTD000083/QTD000083.all.tsv.gz	ILMN_1732767	12	122819398	C	A	chr12_122819398_C_A	17	0.0351562	0.202881	-0.275629	0.215865	SNP	18	512	0.99691	ENSG00000110801	ENSG00000110801	NA	rs1798569
QTS000010	ftp://ftp.ebi.ac.uk/pub/databases/spot/eQTL/sumstats/QTS000010/QTD000083/QTD000083.all.tsv.gz	ILMN_1739943	12	122819398	C	A	chr12_122819398_C_A	17	0.0351562	0.112727	-0.270733	0.170074	SNP	18	512	0.99691	ENSG00000139697	ENSG00000139697	NA	rs1798569
QTS000010	ftp://ftp.ebi.ac.uk/pub/databases/spot/eQTL/sumstats/QTS000010/QTD000083/QTD000083.all.tsv.gz	ILMN_1745688	12	122819398	C	A	chr12_122819398_C_A	17	0.0351562	0.961103	-0.0108192	0.221612	SNP	18	512	0.99691	ENSG00000158104	ENSG00000158104	NA	rs1798569
QTS000010	ftp://ftp.ebi.ac.uk/pub/databases/spot/eQTL/sumstats/QTS000010/QTD000083/QTD000083.all.tsv.gz	ILMN_1750497	12	122819398	C	A	chr12_122819398_C_A	17	0.0351562	0.352306	0.13524	0.145119	SNP	18	512	0.99691	ENSG00000182782	ENSG00000182782	NA	rs1798569
QTS000010	ftp://ftp.ebi.ac.uk/pub/databases/spot/eQTL/sumstats/QTS000010/QTD000083/QTD000083.all.tsv.gz	ILMN_1753716	12	122819398	C	A	chr12_122819398_C_A	17	0.0351562	0.308258	0.154865	0.151673	SNP	18	512	0.99691	ENSG00000111361	ENSG00000111361	NA	rs1798569
QTS000010	ftp://ftp.ebi.ac.uk/pub/databases/spot/eQTL/sumstats/QTS000010/QTD000083/QTD000083.all.tsv.gz	ILMN_1757910	12	122819398	C	A	chr12_122819398_C_A	17	0.0351562	0.557058	-0.132416	0.225183	SNP	18	512	0.99691	ENSG00000130787	ENSG00000130787	NA	rs1798569
QTS000010	ftp://ftp.ebi.ac.uk/pub/databases/spot/eQTL/sumstats/QTS000010/QTD000083/QTD000083.all.tsv.gz	ILMN_1760954	12	122819398	C	A	chr12_122819398_C_A	17	0.0351562	0.220637	-0.185715	0.151231	SNP	18	512	0.99691	ENSG00000139726	ENSG00000139726	NA	rs1798569
QTS000010	ftp://ftp.ebi.ac.uk/pub/databases/spot/eQTL/sumstats/QTS000010/QTD000083/QTD000083.all.tsv.gz	ILMN_1771260	12	122819398	C	A	chr12_122819398_C_A	17	0.0351562	0.928456	-0.0206215	0.229431	SNP	18	512	0.99691	ENSG00000176383	ENSG00000176383	NA	rs1798569
QTS000010	ftp://ftp.ebi.ac.uk/pub/databases/spot/eQTL/sumstats/QTS000010/QTD000083/QTD000083.all.tsv.gz	ILMN_1772845	12	122819398	C	A	chr12_122819398_C_A	17	0.0351562	0.510736	0.105911	0.160795	SNP	18	512	0.99691	ENSG00000184209	ENSG00000184209	NA	rs1798569
QTS000010	ftp://ftp.ebi.ac.uk/pub/databases/spot/eQTL/sumstats/QTS000010/QTD000083/QTD000083.all.tsv.gz	ILMN_1779835	12	122819398	C	A	chr12_122819398_C_A	17	0.0351562	0.916764	-0.0222198	0.212384	SNP	18	512	0.99691	ENSG00000182196	ENSG00000182196	NA	rs1798569
QTS000010	ftp://ftp.ebi.ac.uk/pub/databases/spot/eQTL/sumstats/QTS000010/QTD000083/QTD000083.all.tsv.gz	ILMN_1787845	12	122819398	C	A	chr12_122819398_C_A	17	0.0351562	0.143392	0.340676	0.232059	SNP	18	512	0.99691	ENSG00000130787	ENSG00000130787	NA	rs1798569
QTS000010	ftp://ftp.ebi.ac.uk/pub/databases/spot/eQTL/sumstats/QTS000010/QTD000083/QTD000083.all.tsv.gz	ILMN_1788928	12	122819398	C	A	chr12_122819398_C_A	17	0.0351562	0.575705	-0.121082	0.21605	SNP	18	512	0.99691	ENSG00000150967	ENSG00000150967	NA	rs1798569
QTS000010	ftp://ftp.ebi.ac.uk/pub/databases/spot/eQTL/sumstats/QTS000010/QTD000083/QTD000083.all.tsv.gz	ILMN_1791149	12	122819398	C	A	chr12_122819398_C_A	17	0.0351562	0.0776781	0.238457	0.134579	SNP	18	512	0.99691	ENSG00000182196	ENSG00000182196	NA	rs1798569
QTS000010	ftp://ftp.ebi.ac.uk/pub/databases/spot/eQTL/sumstats/QTS000010/QTD000083/QTD000083.all.tsv.gz	ILMN_1792092	12	122819398	C	A	chr12_122819398_C_A	17	0.0351562	0.656663	0.0744215	0.16721	SNP	18	512	0.99691	ENSG00000033030	ENSG00000033030	NA	rs1798569
QTS000010	ftp://ftp.ebi.ac.uk/pub/databases/spot/eQTL/sumstats/QTS000010/QTD000083/QTD000083.all.tsv.gz	ILMN_1797425	12	122819398	C	A	chr12_122819398_C_A	17	0.0351562	0.699023	0.0655319	0.169289	SNP	18	512	0.99691	ENSG00000111364	ENSG00000111364	NA	rs1798569
QTS000010	ftp://ftp.ebi.ac.uk/pub/databases/spot/eQTL/sumstats/QTS000010/QTD000083/QTD000083.all.tsv.gz	ILMN_1800341	12	122819398	C	A	chr12_122819398_C_A	17	0.0351562	0.535717	-0.139211	0.224465	SNP	18	512	0.99691	ENSG00000158023	ENSG00000158023	NA	rs1798569
QTS000010	ftp://ftp.ebi.ac.uk/pub/databases/spot/eQTL/sumstats/QTS000010/QTD000083/QTD000083.all.tsv.gz	ILMN_1805643	12	122819398	C	A	chr12_122819398_C_A	17	0.0351562	0.235419	-0.258164	0.217038	SNP	18	512	0.99691	ENSG00000188026	ENSG00000188026	NA	rs1798569
QTS000010	ftp://ftp.ebi.ac.uk/pub/databases/spot/eQTL/sumstats/QTS000010/QTD000083/QTD000083.all.tsv.gz	ILMN_1811272	12	122819398	C	A	chr12_122819398_C_A	17	0.0351562	0.967994	0.00916293	0.228124	SNP	18	512	0.99691	ENSG00000196917	ENSG00000196917	NA	rs1798569
QTS000010	ftp://ftp.ebi.ac.uk/pub/databases/spot/eQTL/sumstats/QTS000010/QTD000083/QTD000083.all.tsv.gz	ILMN_1812721	12	122819398	C	A	chr12_122819398_C_A	17	0.0351562	0.609223	0.10154	0.198378	SNP	18	512	0.99691	ENSG00000130787	ENSG00000130787	NA	rs1798569
QTS000010	ftp://ftp.ebi.ac.uk/pub/databases/spot/eQTL/sumstats/QTS000010/QTD000083/QTD000083.all.tsv.gz	ILMN_1849192	12	122819398	C	A	chr12_122819398_C_A	17	0.0351562	0.926211	-0.0208335	0.224718	SNP	18	512	0.99691	ENSG00000256546	ENSG00000256546	NA	rs1798569
QTS000010	ftp://ftp.ebi.ac.uk/pub/databases/spot/eQTL/sumstats/QTS000010/QTD000083/QTD000083.all.tsv.gz	ILMN_2133125	12	122819398	C	A	chr12_122819398_C_A	17	0.0351562	0.594692	-0.122913	0.230711	SNP	18	512	0.99691	ENSG00000158113	ENSG00000158113	NA	rs1798569
QTS000010	ftp://ftp.ebi.ac.uk/pub/databases/spot/eQTL/sumstats/QTS000010/QTD000083/QTD000083.all.tsv.gz	ILMN_2161848	12	122819398	C	A	chr12_122819398_C_A	17	0.0351562	0.164315	-0.318173	0.228089	SNP	18	512	0.99691	ENSG00000196917	ENSG00000196917	NA	rs1798569
QTS000010	ftp://ftp.ebi.ac.uk/pub/databases/spot/eQTL/sumstats/QTS000010/QTD000083/QTD000083.all.tsv.gz	ILMN_2201866	12	122819398	C	A	chr12_122819398_C_A	17	0.0351562	0.464993	-0.170124	0.232469	SNP	18	512	0.99691	ENSG00000204671	ENSG00000204671	NA	rs1798569
QTS000010	ftp://ftp.ebi.ac.uk/pub/databases/spot/eQTL/sumstats/QTS000010/QTD000083/QTD000083.all.tsv.gz	ILMN_2288402	12	122819398	C	A	chr12_122819398_C_A	17	0.0351562	0.822265	-0.0502405	0.223412	SNP	18	512	0.99691	ENSG00000130787	ENSG00000130787	NA	rs1798569
QTS000010	ftp://ftp.ebi.ac.uk/pub/databases/spot/eQTL/sumstats/QTS000010/QTD000083/QTD000083.all.tsv.gz	ILMN_2310589	12	122819398	C	A	chr12_122819398_C_A	17	0.0351562	0.217405	-0.269321	0.217775	SNP	18	512	0.99691	ENSG00000184047	ENSG00000184047	NA	rs1798569
QTS000010	ftp://ftp.ebi.ac.uk/pub/databases/spot/eQTL/sumstats/QTS000010/QTD000083/QTD000083.all.tsv.gz	ILMN_2332990	12	122819398	C	A	chr12_122819398_C_A	17	0.0351562	0.237809	0.141914	0.119919	SNP	18	512	0.99691	ENSG00000184047	ENSG00000184047	NA	rs1798569
QTS000010	ftp://ftp.ebi.ac.uk/pub/databases/spot/eQTL/sumstats/QTS000010/QTD000083/QTD000083.all.tsv.gz	ILMN_2343047	12	122819398	C	A	chr12_122819398_C_A	17	0.0351562	0.84605	-0.0440619	0.226691	SNP	18	512	0.99691	ENSG00000150967	ENSG00000150967	NA	rs1798569
QTS000010	ftp://ftp.ebi.ac.uk/pub/databases/spot/eQTL/sumstats/QTS000010/QTD000083/QTD000083.all.tsv.gz	ILMN_2343048	12	122819398	C	A	chr12_122819398_C_A	17	0.0351562	0.347727	-0.201928	0.214624	SNP	18	512	0.99691	ENSG00000150967	ENSG00000150967	NA	rs1798569
QTS000010	ftp://ftp.ebi.ac.uk/pub/databases/spot/eQTL/sumstats/QTS000010/QTD000083/QTD000083.all.tsv.gz	ILMN_2358277	12	122819398	C	A	chr12_122819398_C_A	17	0.0351562	0.0621201	-0.262204	0.139906	SNP	18	512	0.99691	ENSG00000111011	ENSG00000111011	NA	rs1798569
QTS000010	ftp://ftp.ebi.ac.uk/pub/databases/spot/eQTL/sumstats/QTS000010/QTD000083/QTD000083.all.tsv.gz	ILMN_2358278	12	122819398	C	A	chr12_122819398_C_A	17	0.0351562	0.433527	-0.131951	0.168201	SNP	18	512	0.99691	ENSG00000111011	ENSG00000111011	NA	rs1798569
QTS000010	ftp://ftp.ebi.ac.uk/pub/databases/spot/eQTL/sumstats/QTS000010/QTD000083/QTD000083.all.tsv.gz	ILMN_2378081	12	122819398	C	A	chr12_122819398_C_A	17	0.0351562	0.127808	0.352915	0.230956	SNP	18	512	0.99691	ENSG00000110987	ENSG00000110987	NA	rs1798569
QTS000010	ftp://ftp.ebi.ac.uk/pub/databases/spot/eQTL/sumstats/QTS000010/QTD000083/QTD000083.all.tsv.gz	ILMN_2393144	12	122819398	C	A	chr12_122819398_C_A	17	0.0351562	0.00359176	0.435073	0.147941	SNP	18	512	0.99691	ENSG00000182196	ENSG00000182196	NA	rs1798569
QTS000010	ftp://ftp.ebi.ac.uk/pub/databases/spot/eQTL/sumstats/QTS000010/QTD000083/QTD000083.all.tsv.gz	ILMN_2395285	12	122819398	C	A	chr12_122819398_C_A	17	0.0351562	0.0295363	0.260609	0.119039	SNP	18	512	0.99691	ENSG00000184209	ENSG00000184209	NA	rs1798569
QTS000010	ftp://ftp.ebi.ac.uk/pub/databases/spot/eQTL/sumstats/QTS000010/QTD000083/QTD000083.all.tsv.gz	ILMN_2396148	12	122819398	C	A	chr12_122819398_C_A	17	0.0351562	0.661688	-0.100346	0.229034	SNP	18	512	0.99691	ENSG00000130787	ENSG00000130787	NA	rs1798569
QTS000010	ftp://ftp.ebi.ac.uk/pub/databases/spot/eQTL/sumstats/QTS000010/QTD000083/QTD000083.all.tsv.gz	ILMN_2404085	12	122819398	C	A	chr12_122819398_C_A	17	0.0351562	0.193398	-0.179353	0.137516	SNP	18	512	0.99691	ENSG00000130779	ENSG00000130779	NA	rs1798569
QTS000010	ftp://ftp.ebi.ac.uk/pub/databases/spot/eQTL/sumstats/QTS000010/QTD000083/QTD000083.all.tsv.gz	ILMN_3208881	12	122819398	C	A	chr12_122819398_C_A	17	0.0351562	0.887205	0.0244555	0.172232	SNP	18	512	0.99691	ENSG00000183955	ENSG00000183955	NA	rs1798569
QTS000010	ftp://ftp.ebi.ac.uk/pub/databases/spot/eQTL/sumstats/QTS000010/QTD000083/QTD000083.all.tsv.gz	ILMN_3229052	12	122819398	C	A	chr12_122819398_C_A	17	0.0351562	0.0731116	0.369267	0.205148	SNP	18	512	0.99691	ENSG00000184209	ENSG00000184209	NA	rs1798569
QTS000010	ftp://ftp.ebi.ac.uk/pub/databases/spot/eQTL/sumstats/QTS000010/QTD000083/QTD000083.all.tsv.gz	ILMN_3236695	12	122819398	C	A	chr12_122819398_C_A	17	0.0351562	0.903368	0.0285501	0.234911	SNP	18	512	0.99691	ENSG00000256092	ENSG00000256092	NA	rs1798569
QTS000010	ftp://ftp.ebi.ac.uk/pub/databases/spot/eQTL/sumstats/QTS000010/QTD000083/QTD000083.all.tsv.gz	ILMN_3249006	12	122819398	C	A	chr12_122819398_C_A	17	0.0351562	0.298238	0.192897	0.185038	SNP	18	512	0.99691	ENSG00000183955	ENSG00000183955	NA	rs1798569
QTS000010	ftp://ftp.ebi.ac.uk/pub/databases/spot/eQTL/sumstats/QTS000010/QTD000083/QTD000083.all.tsv.gz	ILMN_1651936	12	122820061	C	CAA	chr12_122820061_C_CAA	51	0.105469	0.570344	0.0657918	0.115764	INDEL	457	512	0.64194	ENSG00000183955	ENSG00000183955	NA	rs34620795
QTS000010	ftp://ftp.ebi.ac.uk/pub/databases/spot/eQTL/sumstats/QTS000010/QTD000083/QTD000083.all.tsv.gz	ILMN_1651936	12	122820061	C	CAA	chr12_122820061_C_CAA	51	0.105469	0.570344	0.0657918	0.115764	INDEL	457	512	0.64194	ENSG00000183955	ENSG00000183955	NA	rs71867922
QTS000010	ftp://ftp.ebi.ac.uk/pub/databases/spot/eQTL/sumstats/QTS000010/QTD000083/QTD000083.all.tsv.gz	ILMN_1651936	12	122820061	C	CAAAA	chr12_122820061_C_CAAAA	12	0.0234375	0.227372	0.283876	0.234562	INDEL	12	512	0.72492	ENSG00000183955	ENSG00000183955	NA	rs34620795
QTS000010	ftp://ftp.ebi.ac.uk/pub/databases/spot/eQTL/sumstats/QTS000010/QTD000083/QTD000083.all.tsv.gz	ILMN_1651936	12	122820061	C	CAAAAAA	chr12_122820061_C_CAAAAAA	10	0.0214844	0.520224	0.183501	0.284965	INDEL	11	512	0.66691	ENSG00000183955	ENSG00000183955	NA	rs34620795
QTS000010	ftp://ftp.ebi.ac.uk/pub/databases/spot/eQTL/sumstats/QTS000010/QTD000083/QTD000083.all.tsv.gz	ILMN_1654421	12	122820061	C	CAA	chr12_122820061_C_CAA	51	0.105469	0.636081	0.0706788	0.149179	INDEL	457	512	0.64194	ENSG00000051825	ENSG00000051825	NA	rs34620795
QTS000010	ftp://ftp.ebi.ac.uk/pub/databases/spot/eQTL/sumstats/QTS000010/QTD000083/QTD000083.all.tsv.gz	ILMN_1654421	12	122820061	C	CAA	chr12_122820061_C_CAA	51	0.105469	0.636081	0.0706788	0.149179	INDEL	457	512	0.64194	ENSG00000051825	ENSG00000051825	NA	rs71867922
QTS000010	ftp://ftp.ebi.ac.uk/pub/databases/spot/eQTL/sumstats/QTS000010/QTD000083/QTD000083.all.tsv.gz	ILMN_1654421	12	122820061	C	CAAAA	chr12_122820061_C_CAAAA	12	0.0234375	0.610471	0.154529	0.302957	INDEL	12	512	0.72492	ENSG00000051825	ENSG00000051825	NA	rs34620795
QTS000010	ftp://ftp.ebi.ac.uk/pub/databases/spot/eQTL/sumstats/QTS000010/QTD000083/QTD000083.all.tsv.gz	ILMN_1654421	12	122820061	C	CAAAAAA	chr12_122820061_C_CAAAAAA	10	0.0214844	0.363641	0.333877	0.366828	INDEL	11	512	0.66691	ENSG00000051825	ENSG00000051825	NA	rs34620795
QTS000010	ftp://ftp.ebi.ac.uk/pub/databases/spot/eQTL/sumstats/QTS000010/QTD000083/QTD000083.all.tsv.gz	ILMN_1654939	12	122820061	C	CAA	chr12_122820061_C_CAA	51	0.105469	0.197111	0.166107	0.128427	INDEL	457	512	0.64194	ENSG00000086598	ENSG00000086598	NA	rs34620795
QTS000010	ftp://ftp.ebi.ac.uk/pub/databases/spot/eQTL/sumstats/QTS000010/QTD000083/QTD000083.all.tsv.gz	ILMN_1654939	12	122820061	C	CAA	chr12_122820061_C_CAA	51	0.105469	0.197111	0.166107	0.128427	INDEL	457	512	0.64194	ENSG00000086598	ENSG00000086598	NA	rs71867922
QTS000010	ftp://ftp.ebi.ac.uk/pub/databases/spot/eQTL/sumstats/QTS000010/QTD000083/QTD000083.all.tsv.gz	ILMN_1654939	12	122820061	C	CAAAA	chr12_122820061_C_CAAAA	12	0.0234375	0.191227	-0.341826	0.260808	INDEL	12	512	0.72492	ENSG00000086598	ENSG00000086598	NA	rs34620795
QTS000010	ftp://ftp.ebi.ac.uk/pub/databases/spot/eQTL/sumstats/QTS000010/QTD000083/QTD000083.all.tsv.gz	ILMN_1654939	12	122820061	C	CAAAAAA	chr12_122820061_C_CAAAAAA	10	0.0214844	0.988957	-0.00439618	0.317289	INDEL	11	512	0.66691	ENSG00000086598	ENSG00000086598	NA	rs34620795
QTS000010	ftp://ftp.ebi.ac.uk/pub/databases/spot/eQTL/sumstats/QTS000010/QTD000083/QTD000083.all.tsv.gz	ILMN_1662316	12	122820061	C	CAA	chr12_122820061_C_CAA	51	0.105469	0.423581	-0.114339	0.14264	INDEL	457	512	0.64194	ENSG00000139719	ENSG00000139719	NA	rs34620795
QTS000010	ftp://ftp.ebi.ac.uk/pub/databases/spot/eQTL/sumstats/QTS000010/QTD000083/QTD000083.all.tsv.gz	ILMN_1662316	12	122820061	C	CAA	chr12_122820061_C_CAA	51	0.105469	0.423581	-0.114339	0.14264	INDEL	457	512	0.64194	ENSG00000139719	ENSG00000139719	NA	rs71867922
QTS000010	ftp://ftp.ebi.ac.uk/pub/databases/spot/eQTL/sumstats/QTS000010/QTD000083/QTD000083.all.tsv.gz	ILMN_1662316	12	122820061	C	CAAAA	chr12_122820061_C_CAAAA	12	0.0234375	0.727053	-0.101346	0.290013	INDEL	12	512	0.72492	ENSG00000139719	ENSG00000139719	NA	rs34620795
QTS000010	ftp://ftp.ebi.ac.uk/pub/databases/spot/eQTL/sumstats/QTS000010/QTD000083/QTD000083.all.tsv.gz	ILMN_1662316	12	122820061	C	CAAAAAA	chr12_122820061_C_CAAAAAA	10	0.0214844	0.385582	0.305196	0.351107	INDEL	11	512	0.66691	ENSG00000139719	ENSG00000139719	NA	rs34620795
QTS000010	ftp://ftp.ebi.ac.uk/pub/databases/spot/eQTL/sumstats/QTS000010/QTD000083/QTD000083.all.tsv.gz	ILMN_1663370	12	122820061	C	CAA	chr12_122820061_C_CAA	51	0.105469	0.444281	-0.120158	0.156814	INDEL	457	512	0.64194	ENSG00000130783	ENSG00000130783	NA	rs34620795
QTS000010	ftp://ftp.ebi.ac.uk/pub/databases/spot/eQTL/sumstats/QTS000010/QTD000083/QTD000083.all.tsv.gz	ILMN_1663370	12	122820061	C	CAA	chr12_122820061_C_CAA	51	0.105469	0.444281	-0.120158	0.156814	INDEL	457	512	0.64194	ENSG00000130783	ENSG00000130783	NA	rs71867922
QTS000010	ftp://ftp.ebi.ac.uk/pub/databases/spot/eQTL/sumstats/QTS000010/QTD000083/QTD000083.all.tsv.gz	ILMN_1663370	12	122820061	C	CAAAA	chr12_122820061_C_CAAAA	12	0.0234375	0.0356039	0.667718	0.315961	INDEL	12	512	0.72492	ENSG00000130783	ENSG00000130783	NA	rs34620795
QTS000010	ftp://ftp.ebi.ac.uk/pub/databases/spot/eQTL/sumstats/QTS000010/QTD000083/QTD000083.all.tsv.gz	ILMN_1663370	12	122820061	C	CAAAAAA	chr12_122820061_C_CAAAAAA	10	0.0214844	0.0332037	-0.820197	0.382928	INDEL	11	512	0.66691	ENSG00000130783	ENSG00000130783	NA	rs34620795
QTS000010	ftp://ftp.ebi.ac.uk/pub/databases/spot/eQTL/sumstats/QTS000010/QTD000083/QTD000083.all.tsv.gz	ILMN_1665335	12	122820061	C	CAA	chr12_122820061_C_CAA	51	0.105469	0.0648117	-0.207051	0.111615	INDEL	457	512	0.64194	ENSG00000184047	ENSG00000184047	NA	rs34620795
QTS000010	ftp://ftp.ebi.ac.uk/pub/databases/spot/eQTL/sumstats/QTS000010/QTD000083/QTD000083.all.tsv.gz	ILMN_1665335	12	122820061	C	CAA	chr12_122820061_C_CAA	51	0.105469	0.0648117	-0.207051	0.111615	INDEL	457	512	0.64194	ENSG00000184047	ENSG00000184047	NA	rs71867922
QTS000010	ftp://ftp.ebi.ac.uk/pub/databases/spot/eQTL/sumstats/QTS000010/QTD000083/QTD000083.all.tsv.gz	ILMN_1665335	12	122820061	C	CAAAA	chr12_122820061_C_CAAAA	12	0.0234375	0.27067	0.251423	0.227726	INDEL	12	512	0.72492	ENSG00000184047	ENSG00000184047	NA	rs34620795
QTS000010	ftp://ftp.ebi.ac.uk/pub/databases/spot/eQTL/sumstats/QTS000010/QTD000083/QTD000083.all.tsv.gz	ILMN_1665335	12	122820061	C	CAAAAAA	chr12_122820061_C_CAAAAAA	10	0.0214844	0.123474	0.425697	0.275396	INDEL	11	512	0.66691	ENSG00000184047	ENSG00000184047	NA	rs34620795
QTS000010	ftp://ftp.ebi.ac.uk/pub/databases/spot/eQTL/sumstats/QTS000010/QTD000083/QTD000083.all.tsv.gz	ILMN_1665996	12	122820061	C	CAA	chr12_122820061_C_CAA	51	0.105469	0.299521	-0.145124	0.139583	INDEL	457	512	0.64194	ENSG00000110987	ENSG00000110987	NA	rs34620795
QTS000010	ftp://ftp.ebi.ac.uk/pub/databases/spot/eQTL/sumstats/QTS000010/QTD000083/QTD000083.all.tsv.gz	ILMN_1665996	12	122820061	C	CAA	chr12_122820061_C_CAA	51	0.105469	0.299521	-0.145124	0.139583	INDEL	457	512	0.64194	ENSG00000110987	ENSG00000110987	NA	rs71867922
QTS000010	ftp://ftp.ebi.ac.uk/pub/databases/spot/eQTL/sumstats/QTS000010/QTD000083/QTD000083.all.tsv.gz	ILMN_1665996	12	122820061	C	CAAAA	chr12_122820061_C_CAAAA	12	0.0234375	0.355214	0.26272	0.283621	INDEL	12	512	0.72492	ENSG00000110987	ENSG00000110987	NA	rs34620795
QTS000010	ftp://ftp.ebi.ac.uk/pub/databases/spot/eQTL/sumstats/QTS000010/QTD000083/QTD000083.all.tsv.gz	ILMN_1665996	12	122820061	C	CAAAAAA	chr12_122820061_C_CAAAAAA	10	0.0214844	0.392536	0.29458	0.343908	INDEL	11	512	0.66691	ENSG00000110987	ENSG00000110987	NA	rs34620795
QTS000010	ftp://ftp.ebi.ac.uk/pub/databases/spot/eQTL/sumstats/QTS000010/QTD000083/QTD000083.all.tsv.gz	ILMN_1667510	12	122820061	C	CAA	chr12_122820061_C_CAA	51	0.105469	0.977039	-0.00391725	0.135965	INDEL	457	512	0.64194	ENSG00000130921	ENSG00000130921	NA	rs34620795
QTS000010	ftp://ftp.ebi.ac.uk/pub/databases/spot/eQTL/sumstats/QTS000010/QTD000083/QTD000083.all.tsv.gz	ILMN_1667510	12	122820061	C	CAA	chr12_122820061_C_CAA	51	0.105469	0.977039	-0.00391725	0.135965	INDEL	457	512	0.64194	ENSG00000130921	ENSG00000130921	NA	rs71867922
QTS000010	ftp://ftp.ebi.ac.uk/pub/databases/spot/eQTL/sumstats/QTS000010/QTD000083/QTD000083.all.tsv.gz	ILMN_1667510	12	122820061	C	CAAAA	chr12_122820061_C_CAAAA	12	0.0234375	0.122466	-0.425891	0.274777	INDEL	12	512	0.72492	ENSG00000130921	ENSG00000130921	NA	rs34620795
QTS000010	ftp://ftp.ebi.ac.uk/pub/databases/spot/eQTL/sumstats/QTS000010/QTD000083/QTD000083.all.tsv.gz	ILMN_1667510	12	122820061	C	CAAAAAA	chr12_122820061_C_CAAAAAA	10	0.0214844	0.827886	0.0728521	0.334721	INDEL	11	512	0.66691	ENSG00000130921	ENSG00000130921	NA	rs34620795
QTS000010	ftp://ftp.ebi.ac.uk/pub/databases/spot/eQTL/sumstats/QTS000010/QTD000083/QTD000083.all.tsv.gz	ILMN_1668743	12	122820061	C	CAA	chr12_122820061_C_CAA	51	0.105469	0.959769	-0.0066074	0.130849	INDEL	457	512	0.64194	ENSG00000150977	ENSG00000150977	NA	rs34620795
QTS000010	ftp://ftp.ebi.ac.uk/pub/databases/spot/eQTL/sumstats/QTS000010/QTD000083/QTD000083.all.tsv.gz	ILMN_1668743	12	122820061	C	CAA	chr12_122820061_C_CAA	51	0.105469	0.959769	-0.0066074	0.130849	INDEL	457	512	0.64194	ENSG00000150977	ENSG00000150977	NA	rs71867922
QTS000010	ftp://ftp.ebi.ac.uk/pub/databases/spot/eQTL/sumstats/QTS000010/QTD000083/QTD000083.all.tsv.gz	ILMN_1668743	12	122820061	C	CAAAA	chr12_122820061_C_CAAAA	12	0.0234375	0.602628	0.138463	0.265604	INDEL	12	512	0.72492	ENSG00000150977	ENSG00000150977	NA	rs34620795
QTS000010	ftp://ftp.ebi.ac.uk/pub/databases/spot/eQTL/sumstats/QTS000010/QTD000083/QTD000083.all.tsv.gz	ILMN_1668743	12	122820061	C	CAAAAAA	chr12_122820061_C_CAAAAAA	10	0.0214844	0.654517	-0.144285	0.322026	INDEL	11	512	0.66691	ENSG00000150977	ENSG00000150977	NA	rs34620795
QTS000010	ftp://ftp.ebi.ac.uk/pub/databases/spot/eQTL/sumstats/QTS000010/QTD000083/QTD000083.all.tsv.gz	ILMN_1677693	12	122820061	C	CAA	chr12_122820061_C_CAA	51	0.105469	0.887602	0.0147865	0.104507	INDEL	457	512	0.64194	ENSG00000255398	ENSG00000255398	NA	rs34620795
QTS000010	ftp://ftp.ebi.ac.uk/pub/databases/spot/eQTL/sumstats/QTS000010/QTD000083/QTD000083.all.tsv.gz	ILMN_1677693	12	122820061	C	CAA	chr12_122820061_C_CAA	51	0.105469	0.887602	0.0147865	0.104507	INDEL	457	512	0.64194	ENSG00000255398	ENSG00000255398	NA	rs71867922
QTS000010	ftp://ftp.ebi.ac.uk/pub/databases/spot/eQTL/sumstats/QTS000010/QTD000083/QTD000083.all.tsv.gz	ILMN_1677693	12	122820061	C	CAAAA	chr12_122820061_C_CAAAA	12	0.0234375	0.288727	0.225161	0.211764	INDEL	12	512	0.72492	ENSG00000255398	ENSG00000255398	NA	rs34620795
QTS000010	ftp://ftp.ebi.ac.uk/pub/databases/spot/eQTL/sumstats/QTS000010/QTD000083/QTD000083.all.tsv.gz	ILMN_1677693	12	122820061	C	CAAAAAA	chr12_122820061_C_CAAAAAA	10	0.0214844	0.65367	0.115544	0.257204	INDEL	11	512	0.66691	ENSG00000255398	ENSG00000255398	NA	rs34620795
QTS000010	ftp://ftp.ebi.ac.uk/pub/databases/spot/eQTL/sumstats/QTS000010/QTD000083/QTD000083.all.tsv.gz	ILMN_1678490	12	122820061	C	CAA	chr12_122820061_C_CAA	51	0.105469	0.767618	-0.0277082	0.0936641	INDEL	457	512	0.64194	ENSG00000150977	ENSG00000150977	NA	rs34620795
QTS000010	ftp://ftp.ebi.ac.uk/pub/databases/spot/eQTL/sumstats/QTS000010/QTD000083/QTD000083.all.tsv.gz	ILMN_1678490	12	122820061	C	CAA	chr12_122820061_C_CAA	51	0.105469	0.767618	-0.0277082	0.0936641	INDEL	457	512	0.64194	ENSG00000150977	ENSG00000150977	NA	rs71867922
QTS000010	ftp://ftp.ebi.ac.uk/pub/databases/spot/eQTL/sumstats/QTS000010/QTD000083/QTD000083.all.tsv.gz	ILMN_1678490	12	122820061	C	CAAAA	chr12_122820061_C_CAAAA	12	0.0234375	0.302113	0.196323	0.189844	INDEL	12	512	0.72492	ENSG00000150977	ENSG00000150977	NA	rs34620795
QTS000010	ftp://ftp.ebi.ac.uk/pub/databases/spot/eQTL/sumstats/QTS000010/QTD000083/QTD000083.all.tsv.gz	ILMN_1678490	12	122820061	C	CAAAAAA	chr12_122820061_C_CAAAAAA	10	0.0214844	0.577606	-0.128536	0.2305	INDEL	11	512	0.66691	ENSG00000150977	ENSG00000150977	NA	rs34620795
QTS000010	ftp://ftp.ebi.ac.uk/pub/databases/spot/eQTL/sumstats/QTS000010/QTD000083/QTD000083.all.tsv.gz	ILMN_1684038	12	122820061	C	CAA	chr12_122820061_C_CAA	51	0.105469	0.559758	-0.0889096	0.152239	INDEL	457	512	0.64194	ENSG00000130779	ENSG00000130779	NA	rs34620795
QTS000010	ftp://ftp.ebi.ac.uk/pub/databases/spot/eQTL/sumstats/QTS000010/QTD000083/QTD000083.all.tsv.gz	ILMN_1684038	12	122820061	C	CAA	chr12_122820061_C_CAA	51	0.105469	0.559758	-0.0889096	0.152239	INDEL	457	512	0.64194	ENSG00000130779	ENSG00000130779	NA	rs71867922
QTS000010	ftp://ftp.ebi.ac.uk/pub/databases/spot/eQTL/sumstats/QTS000010/QTD000083/QTD000083.all.tsv.gz	ILMN_1684038	12	122820061	C	CAAAA	chr12_122820061_C_CAAAA	12	0.0234375	0.581038	0.170879	0.309219	INDEL	12	512	0.72492	ENSG00000130779	ENSG00000130779	NA	rs34620795
QTS000010	ftp://ftp.ebi.ac.uk/pub/databases/spot/eQTL/sumstats/QTS000010/QTD000083/QTD000083.all.tsv.gz	ILMN_1684038	12	122820061	C	CAAAAAA	chr12_122820061_C_CAAAAAA	10	0.0214844	0.507205	-0.2489	0.374744	INDEL	11	512	0.66691	ENSG00000130779	ENSG00000130779	NA	rs34620795
QTS000010	ftp://ftp.ebi.ac.uk/pub/databases/spot/eQTL/sumstats/QTS000010/QTD000083/QTD000083.all.tsv.gz	ILMN_1692281	12	122820061	C	CAA	chr12_122820061_C_CAA	51	0.105469	0.185653	-0.210644	0.158697	INDEL	457	512	0.64194	ENSG00000197653	ENSG00000197653	NA	rs34620795
QTS000010	ftp://ftp.ebi.ac.uk/pub/databases/spot/eQTL/sumstats/QTS000010/QTD000083/QTD000083.all.tsv.gz	ILMN_1692281	12	122820061	C	CAA	chr12_122820061_C_CAA	51	0.105469	0.185653	-0.210644	0.158697	INDEL	457	512	0.64194	ENSG00000197653	ENSG00000197653	NA	rs71867922
QTS000010	ftp://ftp.ebi.ac.uk/pub/databases/spot/eQTL/sumstats/QTS000010/QTD000083/QTD000083.all.tsv.gz	ILMN_1692281	12	122820061	C	CAAAA	chr12_122820061_C_CAAAA	12	0.0234375	0.72695	0.11306	0.323405	INDEL	12	512	0.72492	ENSG00000197653	ENSG00000197653	NA	rs34620795
QTS000010	ftp://ftp.ebi.ac.uk/pub/databases/spot/eQTL/sumstats/QTS000010/QTD000083/QTD000083.all.tsv.gz	ILMN_1692281	12	122820061	C	CAAAAAA	chr12_122820061_C_CAAAAAA	10	0.0214844	0.951924	0.0236671	0.392143	INDEL	11	512	0.66691	ENSG00000197653	ENSG00000197653	NA	rs34620795
QTS000010	ftp://ftp.ebi.ac.uk/pub/databases/spot/eQTL/sumstats/QTS000010/QTD000083/QTD000083.all.tsv.gz	ILMN_1693987	12	122820061	C	CAA	chr12_122820061_C_CAA	51	0.105469	0.348556	-0.143239	0.152508	INDEL	457	512	0.64194	ENSG00000175727	ENSG00000175727	NA	rs34620795
QTS000010	ftp://ftp.ebi.ac.uk/pub/databases/spot/eQTL/sumstats/QTS000010/QTD000083/QTD000083.all.tsv.gz	ILMN_1693987	12	122820061	C	CAA	chr12_122820061_C_CAA	51	0.105469	0.348556	-0.143239	0.152508	INDEL	457	512	0.64194	ENSG00000175727	ENSG00000175727	NA	rs71867922
QTS000010	ftp://ftp.ebi.ac.uk/pub/databases/spot/eQTL/sumstats/QTS000010/QTD000083/QTD000083.all.tsv.gz	ILMN_1693987	12	122820061	C	CAAAA	chr12_122820061_C_CAAAA	12	0.0234375	0.0267931	0.684404	0.307161	INDEL	12	512	0.72492	ENSG00000175727	ENSG00000175727	NA	rs34620795
QTS000010	ftp://ftp.ebi.ac.uk/pub/databases/spot/eQTL/sumstats/QTS000010/QTD000083/QTD000083.all.tsv.gz	ILMN_1693987	12	122820061	C	CAAAAAA	chr12_122820061_C_CAAAAAA	10	0.0214844	0.438864	0.291319	0.375703	INDEL	11	512	0.66691	ENSG00000175727	ENSG00000175727	NA	rs34620795
QTS000010	ftp://ftp.ebi.ac.uk/pub/databases/spot/eQTL/sumstats/QTS000010/QTD000083/QTD000083.all.tsv.gz	ILMN_1700380	12	122820061	C	CAA	chr12_122820061_C_CAA	51	0.105469	0.125838	0.181172	0.117947	INDEL	457	512	0.64194	ENSG00000185344	ENSG00000185344	NA	rs34620795
QTS000010	ftp://ftp.ebi.ac.uk/pub/databases/spot/eQTL/sumstats/QTS000010/QTD000083/QTD000083.all.tsv.gz	ILMN_1700380	12	122820061	C	CAA	chr12_122820061_C_CAA	51	0.105469	0.125838	0.181172	0.117947	INDEL	457	512	0.64194	ENSG00000185344	ENSG00000185344	NA	rs71867922
QTS000010	ftp://ftp.ebi.ac.uk/pub/databases/spot/eQTL/sumstats/QTS000010/QTD000083/QTD000083.all.tsv.gz	ILMN_1700380	12	122820061	C	CAAAA	chr12_122820061_C_CAAAA	12	0.0234375	0.686831	-0.097132	0.240637	INDEL	12	512	0.72492	ENSG00000185344	ENSG00000185344	NA	rs34620795
QTS000010	ftp://ftp.ebi.ac.uk/pub/databases/spot/eQTL/sumstats/QTS000010/QTD000083/QTD000083.all.tsv.gz	ILMN_1700380	12	122820061	C	CAAAAAA	chr12_122820061_C_CAAAAAA	10	0.0214844	0.146546	-0.423174	0.290534	INDEL	11	512	0.66691	ENSG00000185344	ENSG00000185344	NA	rs34620795
QTS000010	ftp://ftp.ebi.ac.uk/pub/databases/spot/eQTL/sumstats/QTS000010/QTD000083/QTD000083.all.tsv.gz	ILMN_1701905	12	122820061	C	CAA	chr12_122820061_C_CAA	51	0.105469	0.69927	0.0609307	0.157539	INDEL	457	512	0.64194	ENSG00000130783	ENSG00000130783	NA	rs34620795
QTS000010	ftp://ftp.ebi.ac.uk/pub/databases/spot/eQTL/sumstats/QTS000010/QTD000083/QTD000083.all.tsv.gz	ILMN_1701905	12	122820061	C	CAA	chr12_122820061_C_CAA	51	0.105469	0.69927	0.0609307	0.157539	INDEL	457	512	0.64194	ENSG00000130783	ENSG00000130783	NA	rs71867922
QTS000010	ftp://ftp.ebi.ac.uk/pub/databases/spot/eQTL/sumstats/QTS000010/QTD000083/QTD000083.all.tsv.gz	ILMN_1701905	12	122820061	C	CAAAA	chr12_122820061_C_CAAAA	12	0.0234375	0.337622	-0.306921	0.319447	INDEL	12	512	0.72492	ENSG00000130783	ENSG00000130783	NA	rs34620795
QTS000010	ftp://ftp.ebi.ac.uk/pub/databases/spot/eQTL/sumstats/QTS000010/QTD000083/QTD000083.all.tsv.gz	ILMN_1701905	12	122820061	C	CAAAAAA	chr12_122820061_C_CAAAAAA	10	0.0214844	0.927737	0.0352242	0.387983	INDEL	11	512	0.66691	ENSG00000130783	ENSG00000130783	NA	rs34620795
QTS000010	ftp://ftp.ebi.ac.uk/pub/databases/spot/eQTL/sumstats/QTS000010/QTD000083/QTD000083.all.tsv.gz	ILMN_1704019	12	122820061	C	CAA	chr12_122820061_C_CAA	51	0.105469	0.915165	0.0162281	0.152179	INDEL	457	512	0.64194	ENSG00000111325	ENSG00000111325	NA	rs34620795
QTS000010	ftp://ftp.ebi.ac.uk/pub/databases/spot/eQTL/sumstats/QTS000010/QTD000083/QTD000083.all.tsv.gz	ILMN_1704019	12	122820061	C	CAA	chr12_122820061_C_CAA	51	0.105469	0.915165	0.0162281	0.152179	INDEL	457	512	0.64194	ENSG00000111325	ENSG00000111325	NA	rs71867922
QTS000010	ftp://ftp.ebi.ac.uk/pub/databases/spot/eQTL/sumstats/QTS000010/QTD000083/QTD000083.all.tsv.gz	ILMN_1704019	12	122820061	C	CAAAA	chr12_122820061_C_CAAAA	12	0.0234375	0.150215	-0.444202	0.307753	INDEL	12	512	0.72492	ENSG00000111325	ENSG00000111325	NA	rs34620795
QTS000010	ftp://ftp.ebi.ac.uk/pub/databases/spot/eQTL/sumstats/QTS000010/QTD000083/QTD000083.all.tsv.gz	ILMN_1704019	12	122820061	C	CAAAAAA	chr12_122820061_C_CAAAAAA	10	0.0214844	0.141084	0.550776	0.372999	INDEL	11	512	0.66691	ENSG00000111325	ENSG00000111325	NA	rs34620795
QTS000010	ftp://ftp.ebi.ac.uk/pub/databases/spot/eQTL/sumstats/QTS000010/QTD000083/QTD000083.all.tsv.gz	ILMN_1706345	12	122820061	C	CAA	chr12_122820061_C_CAA	51	0.105469	0.50287	0.107649	0.160433	INDEL	457	512	0.64194	ENSG00000168778	ENSG00000168778	NA	rs34620795
QTS000010	ftp://ftp.ebi.ac.uk/pub/databases/spot/eQTL/sumstats/QTS000010/QTD000083/QTD000083.all.tsv.gz	ILMN_1706345	12	122820061	C	CAA	chr12_122820061_C_CAA	51	0.105469	0.50287	0.107649	0.160433	INDEL	457	512	0.64194	ENSG00000168778	ENSG00000168778	NA	rs71867922
QTS000010	ftp://ftp.ebi.ac.uk/pub/databases/spot/eQTL/sumstats/QTS000010/QTD000083/QTD000083.all.tsv.gz	ILMN_1706345	12	122820061	C	CAAAA	chr12_122820061_C_CAAAA	12	0.0234375	0.231263	-0.390251	0.325171	INDEL	12	512	0.72492	ENSG00000168778	ENSG00000168778	NA	rs34620795
QTS000010	ftp://ftp.ebi.ac.uk/pub/databases/spot/eQTL/sumstats/QTS000010/QTD000083/QTD000083.all.tsv.gz	ILMN_1706345	12	122820061	C	CAAAAAA	chr12_122820061_C_CAAAAAA	10	0.0214844	0.39067	-0.339474	0.394759	INDEL	11	512	0.66691	ENSG00000168778	ENSG00000168778	NA	rs34620795
QTS000010	ftp://ftp.ebi.ac.uk/pub/databases/spot/eQTL/sumstats/QTS000010/QTD000083/QTD000083.all.tsv.gz	ILMN_1706886	12	122820061	C	CAA	chr12_122820061_C_CAA	51	0.105469	0.0342032	-0.302744	0.142148	INDEL	457	512	0.64194	ENSG00000110987	ENSG00000110987	NA	rs34620795
QTS000010	ftp://ftp.ebi.ac.uk/pub/databases/spot/eQTL/sumstats/QTS000010/QTD000083/QTD000083.all.tsv.gz	ILMN_1706886	12	122820061	C	CAA	chr12_122820061_C_CAA	51	0.105469	0.0342032	-0.302744	0.142148	INDEL	457	512	0.64194	ENSG00000110987	ENSG00000110987	NA	rs71867922
QTS000010	ftp://ftp.ebi.ac.uk/pub/databases/spot/eQTL/sumstats/QTS000010/QTD000083/QTD000083.all.tsv.gz	ILMN_1706886	12	122820061	C	CAAAA	chr12_122820061_C_CAAAA	12	0.0234375	0.710225	0.108369	0.29132	INDEL	12	512	0.72492	ENSG00000110987	ENSG00000110987	NA	rs34620795
QTS000010	ftp://ftp.ebi.ac.uk/pub/databases/spot/eQTL/sumstats/QTS000010/QTD000083/QTD000083.all.tsv.gz	ILMN_1706886	12	122820061	C	CAAAAAA	chr12_122820061_C_CAAAAAA	10	0.0214844	0.307027	0.360825	0.352489	INDEL	11	512	0.66691	ENSG00000110987	ENSG00000110987	NA	rs34620795
QTS000010	ftp://ftp.ebi.ac.uk/pub/databases/spot/eQTL/sumstats/QTS000010/QTD000083/QTD000083.all.tsv.gz	ILMN_1710427	12	122820061	C	CAA	chr12_122820061_C_CAA	51	0.105469	0.0229176	0.289486	0.126443	INDEL	457	512	0.64194	ENSG00000139722	ENSG00000139722	NA	rs34620795
QTS000010	ftp://ftp.ebi.ac.uk/pub/databases/spot/eQTL/sumstats/QTS000010/QTD000083/QTD000083.all.tsv.gz	ILMN_1710427	12	122820061	C	CAA	chr12_122820061_C_CAA	51	0.105469	0.0229176	0.289486	0.126443	INDEL	457	512	0.64194	ENSG00000139722	ENSG00000139722	NA	rs71867922
QTS000010	ftp://ftp.ebi.ac.uk/pub/databases/spot/eQTL/sumstats/QTS000010/QTD000083/QTD000083.all.tsv.gz	ILMN_1710427	12	122820061	C	CAAAA	chr12_122820061_C_CAAAA	12	0.0234375	0.33372	-0.25094	0.259077	INDEL	12	512	0.72492	ENSG00000139722	ENSG00000139722	NA	rs34620795
QTS000010	ftp://ftp.ebi.ac.uk/pub/databases/spot/eQTL/sumstats/QTS000010/QTD000083/QTD000083.all.tsv.gz	ILMN_1710427	12	122820061	C	CAAAAAA	chr12_122820061_C_CAAAAAA	10	0.0214844	0.0978861	-0.519908	0.312889	INDEL	11	512	0.66691	ENSG00000139722	ENSG00000139722	NA	rs34620795
QTS000010	ftp://ftp.ebi.ac.uk/pub/databases/spot/eQTL/sumstats/QTS000010/QTD000083/QTD000083.all.tsv.gz	ILMN_1711699	12	122820061	C	CAA	chr12_122820061_C_CAA	51	0.105469	0.590952	-0.083018	0.154258	INDEL	457	512	0.64194	ENSG00000130787	ENSG00000130787	NA	rs34620795
QTS000010	ftp://ftp.ebi.ac.uk/pub/databases/spot/eQTL/sumstats/QTS000010/QTD000083/QTD000083.all.tsv.gz	ILMN_1711699	12	122820061	C	CAA	chr12_122820061_C_CAA	51	0.105469	0.590952	-0.083018	0.154258	INDEL	457	512	0.64194	ENSG00000130787	ENSG00000130787	NA	rs71867922
QTS000010	ftp://ftp.ebi.ac.uk/pub/databases/spot/eQTL/sumstats/QTS000010/QTD000083/QTD000083.all.tsv.gz	ILMN_1711699	12	122820061	C	CAAAA	chr12_122820061_C_CAAAA	12	0.0234375	0.764244	-0.0941062	0.313425	INDEL	12	512	0.72492	ENSG00000130787	ENSG00000130787	NA	rs34620795
QTS000010	ftp://ftp.ebi.ac.uk/pub/databases/spot/eQTL/sumstats/QTS000010/QTD000083/QTD000083.all.tsv.gz	ILMN_1711699	12	122820061	C	CAAAAAA	chr12_122820061_C_CAAAAAA	10	0.0214844	0.98984	-0.0048441	0.38002	INDEL	11	512	0.66691	ENSG00000130787	ENSG00000130787	NA	rs34620795
QTS000010	ftp://ftp.ebi.ac.uk/pub/databases/spot/eQTL/sumstats/QTS000010/QTD000083/QTD000083.all.tsv.gz	ILMN_1723058	12	122820061	C	CAA	chr12_122820061_C_CAA	51	0.105469	0.595654	0.0785529	0.147832	INDEL	457	512	0.64194	ENSG00000130779	ENSG00000130779	NA	rs34620795
QTS000010	ftp://ftp.ebi.ac.uk/pub/databases/spot/eQTL/sumstats/QTS000010/QTD000083/QTD000083.all.tsv.gz	ILMN_1723058	12	122820061	C	CAA	chr12_122820061_C_CAA	51	0.105469	0.595654	0.0785529	0.147832	INDEL	457	512	0.64194	ENSG00000130779	ENSG00000130779	NA	rs71867922
QTS000010	ftp://ftp.ebi.ac.uk/pub/databases/spot/eQTL/sumstats/QTS000010/QTD000083/QTD000083.all.tsv.gz	ILMN_1723058	12	122820061	C	CAAAA	chr12_122820061_C_CAAAA	12	0.0234375	0.0631734	-0.556751	0.298272	INDEL	12	512	0.72492	ENSG00000130779	ENSG00000130779	NA	rs34620795
QTS000010	ftp://ftp.ebi.ac.uk/pub/databases/spot/eQTL/sumstats/QTS000010/QTD000083/QTD000083.all.tsv.gz	ILMN_1723058	12	122820061	C	CAAAAAA	chr12_122820061_C_CAAAAAA	10	0.0214844	0.10891	0.582875	0.362243	INDEL	11	512	0.66691	ENSG00000130779	ENSG00000130779	NA	rs34620795
QTS000010	ftp://ftp.ebi.ac.uk/pub/databases/spot/eQTL/sumstats/QTS000010/QTD000083/QTD000083.all.tsv.gz	ILMN_1725187	12	122820061	C	CAA	chr12_122820061_C_CAA	51	0.105469	0.942767	0.00985503	0.137127	INDEL	457	512	0.64194	ENSG00000090975	ENSG00000090975	NA	rs34620795
QTS000010	ftp://ftp.ebi.ac.uk/pub/databases/spot/eQTL/sumstats/QTS000010/QTD000083/QTD000083.all.tsv.gz	ILMN_1725187	12	122820061	C	CAA	chr12_122820061_C_CAA	51	0.105469	0.942767	0.00985503	0.137127	INDEL	457	512	0.64194	ENSG00000090975	ENSG00000090975	NA	rs71867922
QTS000010	ftp://ftp.ebi.ac.uk/pub/databases/spot/eQTL/sumstats/QTS000010/QTD000083/QTD000083.all.tsv.gz	ILMN_1725187	12	122820061	C	CAAAA	chr12_122820061_C_CAAAA	12	0.0234375	0.504609	0.185942	0.278249	INDEL	12	512	0.72492	ENSG00000090975	ENSG00000090975	NA	rs34620795
QTS000010	ftp://ftp.ebi.ac.uk/pub/databases/spot/eQTL/sumstats/QTS000010/QTD000083/QTD000083.all.tsv.gz	ILMN_1725187	12	122820061	C	CAAAAAA	chr12_122820061_C_CAAAAAA	10	0.0214844	0.409824	-0.278359	0.337143	INDEL	11	512	0.66691	ENSG00000090975	ENSG00000090975	NA	rs34620795
QTS000010	ftp://ftp.ebi.ac.uk/pub/databases/spot/eQTL/sumstats/QTS000010/QTD000083/QTD000083.all.tsv.gz	ILMN_1725571	12	122820061	C	CAA	chr12_122820061_C_CAA	51	0.105469	0.934967	0.0127128	0.155637	INDEL	457	512	0.64194	ENSG00000197653	ENSG00000197653	NA	rs34620795
QTS000010	ftp://ftp.ebi.ac.uk/pub/databases/spot/eQTL/sumstats/QTS000010/QTD000083/QTD000083.all.tsv.gz	ILMN_1725571	12	122820061	C	CAA	chr12_122820061_C_CAA	51	0.105469	0.934967	0.0127128	0.155637	INDEL	457	512	0.64194	ENSG00000197653	ENSG00000197653	NA	rs71867922
QTS000010	ftp://ftp.ebi.ac.uk/pub/databases/spot/eQTL/sumstats/QTS000010/QTD000083/QTD000083.all.tsv.gz	ILMN_1725571	12	122820061	C	CAAAA	chr12_122820061_C_CAAAA	12	0.0234375	0.00184656	-0.975462	0.309792	INDEL	12	512	0.72492	ENSG00000197653	ENSG00000197653	NA	rs34620795
QTS000010	ftp://ftp.ebi.ac.uk/pub/databases/spot/eQTL/sumstats/QTS000010/QTD000083/QTD000083.all.tsv.gz	ILMN_1725571	12	122820061	C	CAAAAAA	chr12_122820061_C_CAAAAAA	10	0.0214844	0.613733	0.193566	0.382989	INDEL	11	512	0.66691	ENSG00000197653	ENSG00000197653	NA	rs34620795
QTS000010	ftp://ftp.ebi.ac.uk/pub/databases/spot/eQTL/sumstats/QTS000010/QTD000083/QTD000083.all.tsv.gz	ILMN_1725666	12	122820061	C	CAA	chr12_122820061_C_CAA	51	0.105469	0.634476	0.0576158	0.121031	INDEL	457	512	0.64194	ENSG00000111358	ENSG00000111358	NA	rs34620795
QTS000010	ftp://ftp.ebi.ac.uk/pub/databases/spot/eQTL/sumstats/QTS000010/QTD000083/QTD000083.all.tsv.gz	ILMN_1725666	12	122820061	C	CAA	chr12_122820061_C_CAA	51	0.105469	0.634476	0.0576158	0.121031	INDEL	457	512	0.64194	ENSG00000111358	ENSG00000111358	NA	rs71867922
QTS000010	ftp://ftp.ebi.ac.uk/pub/databases/spot/eQTL/sumstats/QTS000010/QTD000083/QTD000083.all.tsv.gz	ILMN_1725666	12	122820061	C	CAAAA	chr12_122820061_C_CAAAA	12	0.0234375	0.552629	-0.146136	0.245748	INDEL	12	512	0.72492	ENSG00000111358	ENSG00000111358	NA	rs34620795
QTS000010	ftp://ftp.ebi.ac.uk/pub/databases/spot/eQTL/sumstats/QTS000010/QTD000083/QTD000083.all.tsv.gz	ILMN_1725666	12	122820061	C	CAAAAAA	chr12_122820061_C_CAAAAAA	10	0.0214844	0.209292	0.374077	0.29715	INDEL	11	512	0.66691	ENSG00000111358	ENSG00000111358	NA	rs34620795
QTS000010	ftp://ftp.ebi.ac.uk/pub/databases/spot/eQTL/sumstats/QTS000010/QTD000083/QTD000083.all.tsv.gz	ILMN_1732516	12	122820061	C	CAA	chr12_122820061_C_CAA	51	0.105469	0.0379742	-0.296873	0.142275	INDEL	457	512	0.64194	ENSG00000184445	ENSG00000184445	NA	rs34620795
QTS000010	ftp://ftp.ebi.ac.uk/pub/databases/spot/eQTL/sumstats/QTS000010/QTD000083/QTD000083.all.tsv.gz	ILMN_1732516	12	122820061	C	CAA	chr12_122820061_C_CAA	51	0.105469	0.0379742	-0.296873	0.142275	INDEL	457	512	0.64194	ENSG00000184445	ENSG00000184445	NA	rs71867922
QTS000010	ftp://ftp.ebi.ac.uk/pub/databases/spot/eQTL/sumstats/QTS000010/QTD000083/QTD000083.all.tsv.gz	ILMN_1732516	12	122820061	C	CAAAA	chr12_122820061_C_CAAAA	12	0.0234375	0.283262	0.312796	0.290859	INDEL	12	512	0.72492	ENSG00000184445	ENSG00000184445	NA	rs34620795
QTS000010	ftp://ftp.ebi.ac.uk/pub/databases/spot/eQTL/sumstats/QTS000010/QTD000083/QTD000083.all.tsv.gz	ILMN_1732516	12	122820061	C	CAAAAAA	chr12_122820061_C_CAAAAAA	10	0.0214844	0.0271028	0.777968	0.349868	INDEL	11	512	0.66691	ENSG00000184445	ENSG00000184445	NA	rs34620795
QTS000010	ftp://ftp.ebi.ac.uk/pub/databases/spot/eQTL/sumstats/QTS000010/QTD000083/QTD000083.all.tsv.gz	ILMN_1732767	12	122820061	C	CAA	chr12_122820061_C_CAA	51	0.105469	0.496335	0.100825	0.147989	INDEL	457	512	0.64194	ENSG00000110801	ENSG00000110801	NA	rs34620795
QTS000010	ftp://ftp.ebi.ac.uk/pub/databases/spot/eQTL/sumstats/QTS000010/QTD000083/QTD000083.all.tsv.gz	ILMN_1732767	12	122820061	C	CAA	chr12_122820061_C_CAA	51	0.105469	0.496335	0.100825	0.147989	INDEL	457	512	0.64194	ENSG00000110801	ENSG00000110801	NA	rs71867922
QTS000010	ftp://ftp.ebi.ac.uk/pub/databases/spot/eQTL/sumstats/QTS000010/QTD000083/QTD000083.all.tsv.gz	ILMN_1732767	12	122820061	C	CAAAA	chr12_122820061_C_CAAAA	12	0.0234375	0.196842	-0.388011	0.299812	INDEL	12	512	0.72492	ENSG00000110801	ENSG00000110801	NA	rs34620795
QTS000010	ftp://ftp.ebi.ac.uk/pub/databases/spot/eQTL/sumstats/QTS000010/QTD000083/QTD000083.all.tsv.gz	ILMN_1732767	12	122820061	C	CAAAAAA	chr12_122820061_C_CAAAAAA	10	0.0214844	0.240417	-0.427978	0.363664	INDEL	11	512	0.66691	ENSG00000110801	ENSG00000110801	NA	rs34620795
QTS000010	ftp://ftp.ebi.ac.uk/pub/databases/spot/eQTL/sumstats/QTS000010/QTD000083/QTD000083.all.tsv.gz	ILMN_1739943	12	122820061	C	CAA	chr12_122820061_C_CAA	51	0.105469	0.885626	-0.0168358	0.11692	INDEL	457	512	0.64194	ENSG00000139697	ENSG00000139697	NA	rs34620795
QTS000010	ftp://ftp.ebi.ac.uk/pub/databases/spot/eQTL/sumstats/QTS000010/QTD000083/QTD000083.all.tsv.gz	ILMN_1739943	12	122820061	C	CAA	chr12_122820061_C_CAA	51	0.105469	0.885626	-0.0168358	0.11692	INDEL	457	512	0.64194	ENSG00000139697	ENSG00000139697	NA	rs71867922
QTS000010	ftp://ftp.ebi.ac.uk/pub/databases/spot/eQTL/sumstats/QTS000010/QTD000083/QTD000083.all.tsv.gz	ILMN_1739943	12	122820061	C	CAAAA	chr12_122820061_C_CAAAA	12	0.0234375	0.452249	0.178582	0.237195	INDEL	12	512	0.72492	ENSG00000139697	ENSG00000139697	NA	rs34620795
QTS000010	ftp://ftp.ebi.ac.uk/pub/databases/spot/eQTL/sumstats/QTS000010/QTD000083/QTD000083.all.tsv.gz	ILMN_1739943	12	122820061	C	CAAAAAA	chr12_122820061_C_CAAAAAA	10	0.0214844	0.152903	-0.411032	0.286657	INDEL	11	512	0.66691	ENSG00000139697	ENSG00000139697	NA	rs34620795
QTS000010	ftp://ftp.ebi.ac.uk/pub/databases/spot/eQTL/sumstats/QTS000010/QTD000083/QTD000083.all.tsv.gz	ILMN_1745688	12	122820061	C	CAA	chr12_122820061_C_CAA	51	0.105469	0.804841	-0.0374859	0.151544	INDEL	457	512	0.64194	ENSG00000158104	ENSG00000158104	NA	rs34620795
QTS000010	ftp://ftp.ebi.ac.uk/pub/databases/spot/eQTL/sumstats/QTS000010/QTD000083/QTD000083.all.tsv.gz	ILMN_1745688	12	122820061	C	CAA	chr12_122820061_C_CAA	51	0.105469	0.804841	-0.0374859	0.151544	INDEL	457	512	0.64194	ENSG00000158104	ENSG00000158104	NA	rs71867922
QTS000010	ftp://ftp.ebi.ac.uk/pub/databases/spot/eQTL/sumstats/QTS000010/QTD000083/QTD000083.all.tsv.gz	ILMN_1745688	12	122820061	C	CAAAA	chr12_122820061_C_CAAAA	12	0.0234375	0.0666375	0.563197	0.305678	INDEL	12	512	0.72492	ENSG00000158104	ENSG00000158104	NA	rs34620795
QTS000010	ftp://ftp.ebi.ac.uk/pub/databases/spot/eQTL/sumstats/QTS000010/QTD000083/QTD000083.all.tsv.gz	ILMN_1745688	12	122820061	C	CAAAAAA	chr12_122820061_C_CAAAAAA	10	0.0214844	0.551424	-0.222412	0.372883	INDEL	11	512	0.66691	ENSG00000158104	ENSG00000158104	NA	rs34620795
QTS000010	ftp://ftp.ebi.ac.uk/pub/databases/spot/eQTL/sumstats/QTS000010/QTD000083/QTD000083.all.tsv.gz	ILMN_1750497	12	122820061	C	CAA	chr12_122820061_C_CAA	51	0.105469	0.802605	0.0248787	0.0994142	INDEL	457	512	0.64194	ENSG00000182782	ENSG00000182782	NA	rs34620795
QTS000010	ftp://ftp.ebi.ac.uk/pub/databases/spot/eQTL/sumstats/QTS000010/QTD000083/QTD000083.all.tsv.gz	ILMN_1750497	12	122820061	C	CAA	chr12_122820061_C_CAA	51	0.105469	0.802605	0.0248787	0.0994142	INDEL	457	512	0.64194	ENSG00000182782	ENSG00000182782	NA	rs71867922
QTS000010	ftp://ftp.ebi.ac.uk/pub/databases/spot/eQTL/sumstats/QTS000010/QTD000083/QTD000083.all.tsv.gz	ILMN_1750497	12	122820061	C	CAAAA	chr12_122820061_C_CAAAA	12	0.0234375	0.582722	0.111026	0.201808	INDEL	12	512	0.72492	ENSG00000182782	ENSG00000182782	NA	rs34620795
QTS000010	ftp://ftp.ebi.ac.uk/pub/databases/spot/eQTL/sumstats/QTS000010/QTD000083/QTD000083.all.tsv.gz	ILMN_1750497	12	122820061	C	CAAAAAA	chr12_122820061_C_CAAAAAA	10	0.0214844	0.788788	0.0656403	0.244759	INDEL	11	512	0.66691	ENSG00000182782	ENSG00000182782	NA	rs34620795
QTS000010	ftp://ftp.ebi.ac.uk/pub/databases/spot/eQTL/sumstats/QTS000010/QTD000083/QTD000083.all.tsv.gz	ILMN_1753716	12	122820061	C	CAA	chr12_122820061_C_CAA	51	0.105469	0.00961761	-0.267582	0.102516	INDEL	457	512	0.64194	ENSG00000111361	ENSG00000111361	NA	rs34620795
QTS000010	ftp://ftp.ebi.ac.uk/pub/databases/spot/eQTL/sumstats/QTS000010/QTD000083/QTD000083.all.tsv.gz	ILMN_1753716	12	122820061	C	CAA	chr12_122820061_C_CAA	51	0.105469	0.00961761	-0.267582	0.102516	INDEL	457	512	0.64194	ENSG00000111361	ENSG00000111361	NA	rs71867922
QTS000010	ftp://ftp.ebi.ac.uk/pub/databases/spot/eQTL/sumstats/QTS000010/QTD000083/QTD000083.all.tsv.gz	ILMN_1753716	12	122820061	C	CAAAA	chr12_122820061_C_CAAAA	12	0.0234375	0.686279	0.0853524	0.21106	INDEL	12	512	0.72492	ENSG00000111361	ENSG00000111361	NA	rs34620795
QTS000010	ftp://ftp.ebi.ac.uk/pub/databases/spot/eQTL/sumstats/QTS000010/QTD000083/QTD000083.all.tsv.gz	ILMN_1753716	12	122820061	C	CAAAAAA	chr12_122820061_C_CAAAAAA	10	0.0214844	0.194529	0.3318	0.25505	INDEL	11	512	0.66691	ENSG00000111361	ENSG00000111361	NA	rs34620795
QTS000010	ftp://ftp.ebi.ac.uk/pub/databases/spot/eQTL/sumstats/QTS000010/QTD000083/QTD000083.all.tsv.gz	ILMN_1757910	12	122820061	C	CAA	chr12_122820061_C_CAA	51	0.105469	0.749746	0.0492048	0.154083	INDEL	457	512	0.64194	ENSG00000130787	ENSG00000130787	NA	rs34620795
QTS000010	ftp://ftp.ebi.ac.uk/pub/databases/spot/eQTL/sumstats/QTS000010/QTD000083/QTD000083.all.tsv.gz	ILMN_1757910	12	122820061	C	CAA	chr12_122820061_C_CAA	51	0.105469	0.749746	0.0492048	0.154083	INDEL	457	512	0.64194	ENSG00000130787	ENSG00000130787	NA	rs71867922
QTS000010	ftp://ftp.ebi.ac.uk/pub/databases/spot/eQTL/sumstats/QTS000010/QTD000083/QTD000083.all.tsv.gz	ILMN_1757910	12	122820061	C	CAAAA	chr12_122820061_C_CAAAA	12	0.0234375	0.556412	-0.184229	0.312781	INDEL	12	512	0.72492	ENSG00000130787	ENSG00000130787	NA	rs34620795
QTS000010	ftp://ftp.ebi.ac.uk/pub/databases/spot/eQTL/sumstats/QTS000010/QTD000083/QTD000083.all.tsv.gz	ILMN_1757910	12	122820061	C	CAAAAAA	chr12_122820061_C_CAAAAAA	10	0.0214844	0.332567	-0.367685	0.378702	INDEL	11	512	0.66691	ENSG00000130787	ENSG00000130787	NA	rs34620795
QTS000010	ftp://ftp.ebi.ac.uk/pub/databases/spot/eQTL/sumstats/QTS000010/QTD000083/QTD000083.all.tsv.gz	ILMN_1760954	12	122820061	C	CAA	chr12_122820061_C_CAA	51	0.105469	0.480262	-0.0732745	0.103644	INDEL	457	512	0.64194	ENSG00000139726	ENSG00000139726	NA	rs34620795
QTS000010	ftp://ftp.ebi.ac.uk/pub/databases/spot/eQTL/sumstats/QTS000010/QTD000083/QTD000083.all.tsv.gz	ILMN_1760954	12	122820061	C	CAA	chr12_122820061_C_CAA	51	0.105469	0.480262	-0.0732745	0.103644	INDEL	457	512	0.64194	ENSG00000139726	ENSG00000139726	NA	rs71867922
QTS000010	ftp://ftp.ebi.ac.uk/pub/databases/spot/eQTL/sumstats/QTS000010/QTD000083/QTD000083.all.tsv.gz	ILMN_1760954	12	122820061	C	CAAAA	chr12_122820061_C_CAAAA	12	0.0234375	0.727727	-0.0734287	0.210665	INDEL	12	512	0.72492	ENSG00000139726	ENSG00000139726	NA	rs34620795
QTS000010	ftp://ftp.ebi.ac.uk/pub/databases/spot/eQTL/sumstats/QTS000010/QTD000083/QTD000083.all.tsv.gz	ILMN_1760954	12	122820061	C	CAAAAAA	chr12_122820061_C_CAAAAAA	10	0.0214844	0.409359	-0.210816	0.255082	INDEL	11	512	0.66691	ENSG00000139726	ENSG00000139726	NA	rs34620795
QTS000010	ftp://ftp.ebi.ac.uk/pub/databases/spot/eQTL/sumstats/QTS000010/QTD000083/QTD000083.all.tsv.gz	ILMN_1771260	12	122820061	C	CAA	chr12_122820061_C_CAA	51	0.105469	0.710222	0.0583545	0.156868	INDEL	457	512	0.64194	ENSG00000176383	ENSG00000176383	NA	rs34620795
QTS000010	ftp://ftp.ebi.ac.uk/pub/databases/spot/eQTL/sumstats/QTS000010/QTD000083/QTD000083.all.tsv.gz	ILMN_1771260	12	122820061	C	CAA	chr12_122820061_C_CAA	51	0.105469	0.710222	0.0583545	0.156868	INDEL	457	512	0.64194	ENSG00000176383	ENSG00000176383	NA	rs71867922
QTS000010	ftp://ftp.ebi.ac.uk/pub/databases/spot/eQTL/sumstats/QTS000010/QTD000083/QTD000083.all.tsv.gz	ILMN_1771260	12	122820061	C	CAAAA	chr12_122820061_C_CAAAA	12	0.0234375	0.823536	-0.0711371	0.318655	INDEL	12	512	0.72492	ENSG00000176383	ENSG00000176383	NA	rs34620795
QTS000010	ftp://ftp.ebi.ac.uk/pub/databases/spot/eQTL/sumstats/QTS000010/QTD000083/QTD000083.all.tsv.gz	ILMN_1771260	12	122820061	C	CAAAAAA	chr12_122820061_C_CAAAAAA	10	0.0214844	0.422433	-0.31003	0.385812	INDEL	11	512	0.66691	ENSG00000176383	ENSG00000176383	NA	rs34620795
QTS000010	ftp://ftp.ebi.ac.uk/pub/databases/spot/eQTL/sumstats/QTS000010/QTD000083/QTD000083.all.tsv.gz	ILMN_1772845	12	122820061	C	CAA	chr12_122820061_C_CAA	51	0.105469	0.316747	-0.110196	0.109839	INDEL	457	512	0.64194	ENSG00000184209	ENSG00000184209	NA	rs34620795
QTS000010	ftp://ftp.ebi.ac.uk/pub/databases/spot/eQTL/sumstats/QTS000010/QTD000083/QTD000083.all.tsv.gz	ILMN_1772845	12	122820061	C	CAA	chr12_122820061_C_CAA	51	0.105469	0.316747	-0.110196	0.109839	INDEL	457	512	0.64194	ENSG00000184209	ENSG00000184209	NA	rs71867922
QTS000010	ftp://ftp.ebi.ac.uk/pub/databases/spot/eQTL/sumstats/QTS000010/QTD000083/QTD000083.all.tsv.gz	ILMN_1772845	12	122820061	C	CAAAA	chr12_122820061_C_CAAAA	12	0.0234375	0.8929	0.0301279	0.223539	INDEL	12	512	0.72492	ENSG00000184209	ENSG00000184209	NA	rs34620795
QTS000010	ftp://ftp.ebi.ac.uk/pub/databases/spot/eQTL/sumstats/QTS000010/QTD000083/QTD000083.all.tsv.gz	ILMN_1772845	12	122820061	C	CAAAAAA	chr12_122820061_C_CAAAAAA	10	0.0214844	0.783071	0.0746815	0.270952	INDEL	11	512	0.66691	ENSG00000184209	ENSG00000184209	NA	rs34620795
QTS000010	ftp://ftp.ebi.ac.uk/pub/databases/spot/eQTL/sumstats/QTS000010/QTD000083/QTD000083.all.tsv.gz	ILMN_1779835	12	122820061	C	CAA	chr12_122820061_C_CAA	51	0.105469	0.556367	-0.0855038	0.145151	INDEL	457	512	0.64194	ENSG00000182196	ENSG00000182196	NA	rs34620795
QTS000010	ftp://ftp.ebi.ac.uk/pub/databases/spot/eQTL/sumstats/QTS000010/QTD000083/QTD000083.all.tsv.gz	ILMN_1779835	12	122820061	C	CAA	chr12_122820061_C_CAA	51	0.105469	0.556367	-0.0855038	0.145151	INDEL	457	512	0.64194	ENSG00000182196	ENSG00000182196	NA	rs71867922
QTS000010	ftp://ftp.ebi.ac.uk/pub/databases/spot/eQTL/sumstats/QTS000010/QTD000083/QTD000083.all.tsv.gz	ILMN_1779835	12	122820061	C	CAAAA	chr12_122820061_C_CAAAA	12	0.0234375	0.852581	0.0548759	0.29499	INDEL	12	512	0.72492	ENSG00000182196	ENSG00000182196	NA	rs34620795
QTS000010	ftp://ftp.ebi.ac.uk/pub/databases/spot/eQTL/sumstats/QTS000010/QTD000083/QTD000083.all.tsv.gz	ILMN_1779835	12	122820061	C	CAAAAAA	chr12_122820061_C_CAAAAAA	10	0.0214844	0.834887	-0.0746172	0.357595	INDEL	11	512	0.66691	ENSG00000182196	ENSG00000182196	NA	rs34620795
QTS000010	ftp://ftp.ebi.ac.uk/pub/databases/spot/eQTL/sumstats/QTS000010/QTD000083/QTD000083.all.tsv.gz	ILMN_1787845	12	122820061	C	CAA	chr12_122820061_C_CAA	51	0.105469	0.701353	-0.0611893	0.159367	INDEL	457	512	0.64194	ENSG00000130787	ENSG00000130787	NA	rs34620795
QTS000010	ftp://ftp.ebi.ac.uk/pub/databases/spot/eQTL/sumstats/QTS000010/QTD000083/QTD000083.all.tsv.gz	ILMN_1787845	12	122820061	C	CAA	chr12_122820061_C_CAA	51	0.105469	0.701353	-0.0611893	0.159367	INDEL	457	512	0.64194	ENSG00000130787	ENSG00000130787	NA	rs71867922
QTS000010	ftp://ftp.ebi.ac.uk/pub/databases/spot/eQTL/sumstats/QTS000010/QTD000083/QTD000083.all.tsv.gz	ILMN_1787845	12	122820061	C	CAAAA	chr12_122820061_C_CAAAA	12	0.0234375	0.743931	-0.105859	0.323699	INDEL	12	512	0.72492	ENSG00000130787	ENSG00000130787	NA	rs34620795
QTS000010	ftp://ftp.ebi.ac.uk/pub/databases/spot/eQTL/sumstats/QTS000010/QTD000083/QTD000083.all.tsv.gz	ILMN_1787845	12	122820061	C	CAAAAAA	chr12_122820061_C_CAAAAAA	10	0.0214844	0.061281	0.732625	0.389644	INDEL	11	512	0.66691	ENSG00000130787	ENSG00000130787	NA	rs34620795
QTS000010	ftp://ftp.ebi.ac.uk/pub/databases/spot/eQTL/sumstats/QTS000010/QTD000083/QTD000083.all.tsv.gz	ILMN_1788928	12	122820061	C	CAA	chr12_122820061_C_CAA	51	0.105469	0.204632	-0.187431	0.147362	INDEL	457	512	0.64194	ENSG00000150967	ENSG00000150967	NA	rs34620795
QTS000010	ftp://ftp.ebi.ac.uk/pub/databases/spot/eQTL/sumstats/QTS000010/QTD000083/QTD000083.all.tsv.gz	ILMN_1788928	12	122820061	C	CAA	chr12_122820061_C_CAA	51	0.105469	0.204632	-0.187431	0.147362	INDEL	457	512	0.64194	ENSG00000150967	ENSG00000150967	NA	rs71867922
QTS000010	ftp://ftp.ebi.ac.uk/pub/databases/spot/eQTL/sumstats/QTS000010/QTD000083/QTD000083.all.tsv.gz	ILMN_1788928	12	122820061	C	CAAAA	chr12_122820061_C_CAAAA	12	0.0234375	0.164755	-0.416779	0.29909	INDEL	12	512	0.72492	ENSG00000150967	ENSG00000150967	NA	rs34620795
QTS000010	ftp://ftp.ebi.ac.uk/pub/databases/spot/eQTL/sumstats/QTS000010/QTD000083/QTD000083.all.tsv.gz	ILMN_1788928	12	122820061	C	CAAAAAA	chr12_122820061_C_CAAAAAA	10	0.0214844	0.849871	-0.0689735	0.364002	INDEL	11	512	0.66691	ENSG00000150967	ENSG00000150967	NA	rs34620795
QTS000010	ftp://ftp.ebi.ac.uk/pub/databases/spot/eQTL/sumstats/QTS000010/QTD000083/QTD000083.all.tsv.gz	ILMN_1791149	12	122820061	C	CAA	chr12_122820061_C_CAA	51	0.105469	0.220974	-0.113324	0.0923496	INDEL	457	512	0.64194	ENSG00000182196	ENSG00000182196	NA	rs34620795
QTS000010	ftp://ftp.ebi.ac.uk/pub/databases/spot/eQTL/sumstats/QTS000010/QTD000083/QTD000083.all.tsv.gz	ILMN_1791149	12	122820061	C	CAA	chr12_122820061_C_CAA	51	0.105469	0.220974	-0.113324	0.0923496	INDEL	457	512	0.64194	ENSG00000182196	ENSG00000182196	NA	rs71867922
QTS000010	ftp://ftp.ebi.ac.uk/pub/databases/spot/eQTL/sumstats/QTS000010/QTD000083/QTD000083.all.tsv.gz	ILMN_1791149	12	122820061	C	CAAAA	chr12_122820061_C_CAAAA	12	0.0234375	0.10252	0.306664	0.187106	INDEL	12	512	0.72492	ENSG00000182196	ENSG00000182196	NA	rs34620795
QTS000010	ftp://ftp.ebi.ac.uk/pub/databases/spot/eQTL/sumstats/QTS000010/QTD000083/QTD000083.all.tsv.gz	ILMN_1791149	12	122820061	C	CAAAAAA	chr12_122820061_C_CAAAAAA	10	0.0214844	0.317965	0.227771	0.227607	INDEL	11	512	0.66691	ENSG00000182196	ENSG00000182196	NA	rs34620795
QTS000010	ftp://ftp.ebi.ac.uk/pub/databases/spot/eQTL/sumstats/QTS000010/QTD000083/QTD000083.all.tsv.gz	ILMN_1792092	12	122820061	C	CAA	chr12_122820061_C_CAA	51	0.105469	0.878119	0.0175621	0.114398	INDEL	457	512	0.64194	ENSG00000033030	ENSG00000033030	NA	rs34620795
QTS000010	ftp://ftp.ebi.ac.uk/pub/databases/spot/eQTL/sumstats/QTS000010/QTD000083/QTD000083.all.tsv.gz	ILMN_1792092	12	122820061	C	CAA	chr12_122820061_C_CAA	51	0.105469	0.878119	0.0175621	0.114398	INDEL	457	512	0.64194	ENSG00000033030	ENSG00000033030	NA	rs71867922
QTS000010	ftp://ftp.ebi.ac.uk/pub/databases/spot/eQTL/sumstats/QTS000010/QTD000083/QTD000083.all.tsv.gz	ILMN_1792092	12	122820061	C	CAAAA	chr12_122820061_C_CAAAA	12	0.0234375	0.087234	-0.396568	0.230944	INDEL	12	512	0.72492	ENSG00000033030	ENSG00000033030	NA	rs34620795
QTS000010	ftp://ftp.ebi.ac.uk/pub/databases/spot/eQTL/sumstats/QTS000010/QTD000083/QTD000083.all.tsv.gz	ILMN_1792092	12	122820061	C	CAAAAAA	chr12_122820061_C_CAAAAAA	10	0.0214844	0.308071	0.287087	0.281061	INDEL	11	512	0.66691	ENSG00000033030	ENSG00000033030	NA	rs34620795
QTS000010	ftp://ftp.ebi.ac.uk/pub/databases/spot/eQTL/sumstats/QTS000010/QTD000083/QTD000083.all.tsv.gz	ILMN_1797425	12	122820061	C	CAA	chr12_122820061_C_CAA	51	0.105469	0.249474	-0.13333	0.115496	INDEL	457	512	0.64194	ENSG00000111364	ENSG00000111364	NA	rs34620795
QTS000010	ftp://ftp.ebi.ac.uk/pub/databases/spot/eQTL/sumstats/QTS000010/QTD000083/QTD000083.all.tsv.gz	ILMN_1797425	12	122820061	C	CAA	chr12_122820061_C_CAA	51	0.105469	0.249474	-0.13333	0.115496	INDEL	457	512	0.64194	ENSG00000111364	ENSG00000111364	NA	rs71867922
QTS000010	ftp://ftp.ebi.ac.uk/pub/databases/spot/eQTL/sumstats/QTS000010/QTD000083/QTD000083.all.tsv.gz	ILMN_1797425	12	122820061	C	CAAAA	chr12_122820061_C_CAAAA	12	0.0234375	0.77471	0.0673882	0.235178	INDEL	12	512	0.72492	ENSG00000111364	ENSG00000111364	NA	rs34620795
QTS000010	ftp://ftp.ebi.ac.uk/pub/databases/spot/eQTL/sumstats/QTS000010/QTD000083/QTD000083.all.tsv.gz	ILMN_1797425	12	122820061	C	CAAAAAA	chr12_122820061_C_CAAAAAA	10	0.0214844	0.893534	-0.0382004	0.285132	INDEL	11	512	0.66691	ENSG00000111364	ENSG00000111364	NA	rs34620795
QTS000010	ftp://ftp.ebi.ac.uk/pub/databases/spot/eQTL/sumstats/QTS000010/QTD000083/QTD000083.all.tsv.gz	ILMN_1800341	12	122820061	C	CAA	chr12_122820061_C_CAA	51	0.105469	0.922672	0.0149285	0.153634	INDEL	457	512	0.64194	ENSG00000158023	ENSG00000158023	NA	rs34620795
QTS000010	ftp://ftp.ebi.ac.uk/pub/databases/spot/eQTL/sumstats/QTS000010/QTD000083/QTD000083.all.tsv.gz	ILMN_1800341	12	122820061	C	CAA	chr12_122820061_C_CAA	51	0.105469	0.922672	0.0149285	0.153634	INDEL	457	512	0.64194	ENSG00000158023	ENSG00000158023	NA	rs71867922
QTS000010	ftp://ftp.ebi.ac.uk/pub/databases/spot/eQTL/sumstats/QTS000010/QTD000083/QTD000083.all.tsv.gz	ILMN_1800341	12	122820061	C	CAAAA	chr12_122820061_C_CAAAA	12	0.0234375	0.285455	-0.333248	0.311294	INDEL	12	512	0.72492	ENSG00000158023	ENSG00000158023	NA	rs34620795
QTS000010	ftp://ftp.ebi.ac.uk/pub/databases/spot/eQTL/sumstats/QTS000010/QTD000083/QTD000083.all.tsv.gz	ILMN_1800341	12	122820061	C	CAAAAAA	chr12_122820061_C_CAAAAAA	10	0.0214844	0.571469	-0.214205	0.37801	INDEL	11	512	0.66691	ENSG00000158023	ENSG00000158023	NA	rs34620795
QTS000010	ftp://ftp.ebi.ac.uk/pub/databases/spot/eQTL/sumstats/QTS000010/QTD000083/QTD000083.all.tsv.gz	ILMN_1805643	12	122820061	C	CAA	chr12_122820061_C_CAA	51	0.105469	0.187482	0.19607	0.148333	INDEL	457	512	0.64194	ENSG00000188026	ENSG00000188026	NA	rs34620795
QTS000010	ftp://ftp.ebi.ac.uk/pub/databases/spot/eQTL/sumstats/QTS000010/QTD000083/QTD000083.all.tsv.gz	ILMN_1805643	12	122820061	C	CAA	chr12_122820061_C_CAA	51	0.105469	0.187482	0.19607	0.148333	INDEL	457	512	0.64194	ENSG00000188026	ENSG00000188026	NA	rs71867922
QTS000010	ftp://ftp.ebi.ac.uk/pub/databases/spot/eQTL/sumstats/QTS000010/QTD000083/QTD000083.all.tsv.gz	ILMN_1805643	12	122820061	C	CAAAA	chr12_122820061_C_CAAAA	12	0.0234375	0.768703	-0.0889979	0.302299	INDEL	12	512	0.72492	ENSG00000188026	ENSG00000188026	NA	rs34620795
QTS000010	ftp://ftp.ebi.ac.uk/pub/databases/spot/eQTL/sumstats/QTS000010/QTD000083/QTD000083.all.tsv.gz	ILMN_1805643	12	122820061	C	CAAAAAA	chr12_122820061_C_CAAAAAA	10	0.0214844	0.416679	-0.297797	0.366025	INDEL	11	512	0.66691	ENSG00000188026	ENSG00000188026	NA	rs34620795
QTS000010	ftp://ftp.ebi.ac.uk/pub/databases/spot/eQTL/sumstats/QTS000010/QTD000083/QTD000083.all.tsv.gz	ILMN_1811272	12	122820061	C	CAA	chr12_122820061_C_CAA	51	0.105469	0.0256638	-0.34668	0.154411	INDEL	457	512	0.64194	ENSG00000196917	ENSG00000196917	NA	rs34620795
QTS000010	ftp://ftp.ebi.ac.uk/pub/databases/spot/eQTL/sumstats/QTS000010/QTD000083/QTD000083.all.tsv.gz	ILMN_1811272	12	122820061	C	CAA	chr12_122820061_C_CAA	51	0.105469	0.0256638	-0.34668	0.154411	INDEL	457	512	0.64194	ENSG00000196917	ENSG00000196917	NA	rs71867922
QTS000010	ftp://ftp.ebi.ac.uk/pub/databases/spot/eQTL/sumstats/QTS000010/QTD000083/QTD000083.all.tsv.gz	ILMN_1811272	12	122820061	C	CAAAA	chr12_122820061_C_CAAAA	12	0.0234375	0.182207	0.422356	0.315698	INDEL	12	512	0.72492	ENSG00000196917	ENSG00000196917	NA	rs34620795
QTS000010	ftp://ftp.ebi.ac.uk/pub/databases/spot/eQTL/sumstats/QTS000010/QTD000083/QTD000083.all.tsv.gz	ILMN_1811272	12	122820061	C	CAAAAAA	chr12_122820061_C_CAAAAAA	10	0.0214844	0.532416	0.239969	0.383812	INDEL	11	512	0.66691	ENSG00000196917	ENSG00000196917	NA	rs34620795
QTS000010	ftp://ftp.ebi.ac.uk/pub/databases/spot/eQTL/sumstats/QTS000010/QTD000083/QTD000083.all.tsv.gz	ILMN_1812721	12	122820061	C	CAA	chr12_122820061_C_CAA	51	0.105469	0.449241	0.102763	0.135585	INDEL	457	512	0.64194	ENSG00000130787	ENSG00000130787	NA	rs34620795
QTS000010	ftp://ftp.ebi.ac.uk/pub/databases/spot/eQTL/sumstats/QTS000010/QTD000083/QTD000083.all.tsv.gz	ILMN_1812721	12	122820061	C	CAA	chr12_122820061_C_CAA	51	0.105469	0.449241	0.102763	0.135585	INDEL	457	512	0.64194	ENSG00000130787	ENSG00000130787	NA	rs71867922
QTS000010	ftp://ftp.ebi.ac.uk/pub/databases/spot/eQTL/sumstats/QTS000010/QTD000083/QTD000083.all.tsv.gz	ILMN_1812721	12	122820061	C	CAAAA	chr12_122820061_C_CAAAA	12	0.0234375	0.203187	-0.350608	0.274773	INDEL	12	512	0.72492	ENSG00000130787	ENSG00000130787	NA	rs34620795
QTS000010	ftp://ftp.ebi.ac.uk/pub/databases/spot/eQTL/sumstats/QTS000010/QTD000083/QTD000083.all.tsv.gz	ILMN_1812721	12	122820061	C	CAAAAAA	chr12_122820061_C_CAAAAAA	10	0.0214844	0.705357	-0.126479	0.334118	INDEL	11	512	0.66691	ENSG00000130787	ENSG00000130787	NA	rs34620795
QTS000010	ftp://ftp.ebi.ac.uk/pub/databases/spot/eQTL/sumstats/QTS000010/QTD000083/QTD000083.all.tsv.gz	ILMN_1849192	12	122820061	C	CAA	chr12_122820061_C_CAA	51	0.105469	0.845011	-0.0300745	0.153678	INDEL	457	512	0.64194	ENSG00000256546	ENSG00000256546	NA	rs34620795
QTS000010	ftp://ftp.ebi.ac.uk/pub/databases/spot/eQTL/sumstats/QTS000010/QTD000083/QTD000083.all.tsv.gz	ILMN_1849192	12	122820061	C	CAA	chr12_122820061_C_CAA	51	0.105469	0.845011	-0.0300745	0.153678	INDEL	457	512	0.64194	ENSG00000256546	ENSG00000256546	NA	rs71867922
QTS000010	ftp://ftp.ebi.ac.uk/pub/databases/spot/eQTL/sumstats/QTS000010/QTD000083/QTD000083.all.tsv.gz	ILMN_1849192	12	122820061	C	CAAAA	chr12_122820061_C_CAAAA	12	0.0234375	0.630014	0.150481	0.311992	INDEL	12	512	0.72492	ENSG00000256546	ENSG00000256546	NA	rs34620795
QTS000010	ftp://ftp.ebi.ac.uk/pub/databases/spot/eQTL/sumstats/QTS000010/QTD000083/QTD000083.all.tsv.gz	ILMN_1849192	12	122820061	C	CAAAAAA	chr12_122820061_C_CAAAAAA	10	0.0214844	0.181259	-0.505456	0.37699	INDEL	11	512	0.66691	ENSG00000256546	ENSG00000256546	NA	rs34620795
QTS000010	ftp://ftp.ebi.ac.uk/pub/databases/spot/eQTL/sumstats/QTS000010/QTD000083/QTD000083.all.tsv.gz	ILMN_2133125	12	122820061	C	CAA	chr12_122820061_C_CAA	51	0.105469	0.552592	0.0938239	0.157763	INDEL	457	512	0.64194	ENSG00000158113	ENSG00000158113	NA	rs34620795
QTS000010	ftp://ftp.ebi.ac.uk/pub/databases/spot/eQTL/sumstats/QTS000010/QTD000083/QTD000083.all.tsv.gz	ILMN_2133125	12	122820061	C	CAA	chr12_122820061_C_CAA	51	0.105469	0.552592	0.0938239	0.157763	INDEL	457	512	0.64194	ENSG00000158113	ENSG00000158113	NA	rs71867922
QTS000010	ftp://ftp.ebi.ac.uk/pub/databases/spot/eQTL/sumstats/QTS000010/QTD000083/QTD000083.all.tsv.gz	ILMN_2133125	12	122820061	C	CAAAA	chr12_122820061_C_CAAAA	12	0.0234375	0.117919	-0.500604	0.319024	INDEL	12	512	0.72492	ENSG00000158113	ENSG00000158113	NA	rs34620795
QTS000010	ftp://ftp.ebi.ac.uk/pub/databases/spot/eQTL/sumstats/QTS000010/QTD000083/QTD000083.all.tsv.gz	ILMN_2133125	12	122820061	C	CAAAAAA	chr12_122820061_C_CAAAAAA	10	0.0214844	0.746902	-0.125563	0.388623	INDEL	11	512	0.66691	ENSG00000158113	ENSG00000158113	NA	rs34620795
QTS000010	ftp://ftp.ebi.ac.uk/pub/databases/spot/eQTL/sumstats/QTS000010/QTD000083/QTD000083.all.tsv.gz	ILMN_2161848	12	122820061	C	CAA	chr12_122820061_C_CAA	51	0.105469	0.144812	0.228102	0.15593	INDEL	457	512	0.64194	ENSG00000196917	ENSG00000196917	NA	rs34620795
QTS000010	ftp://ftp.ebi.ac.uk/pub/databases/spot/eQTL/sumstats/QTS000010/QTD000083/QTD000083.all.tsv.gz	ILMN_2161848	12	122820061	C	CAA	chr12_122820061_C_CAA	51	0.105469	0.144812	0.228102	0.15593	INDEL	457	512	0.64194	ENSG00000196917	ENSG00000196917	NA	rs71867922
QTS000010	ftp://ftp.ebi.ac.uk/pub/databases/spot/eQTL/sumstats/QTS000010/QTD000083/QTD000083.all.tsv.gz	ILMN_2161848	12	122820061	C	CAAAA	chr12_122820061_C_CAAAA	12	0.0234375	0.508243	-0.210567	0.317806	INDEL	12	512	0.72492	ENSG00000196917	ENSG00000196917	NA	rs34620795
QTS000010	ftp://ftp.ebi.ac.uk/pub/databases/spot/eQTL/sumstats/QTS000010/QTD000083/QTD000083.all.tsv.gz	ILMN_2161848	12	122820061	C	CAAAAAA	chr12_122820061_C_CAAAAAA	10	0.0214844	0.0893157	-0.653875	0.383303	INDEL	11	512	0.66691	ENSG00000196917	ENSG00000196917	NA	rs34620795
QTS000010	ftp://ftp.ebi.ac.uk/pub/databases/spot/eQTL/sumstats/QTS000010/QTD000083/QTD000083.all.tsv.gz	ILMN_2201866	12	122820061	C	CAA	chr12_122820061_C_CAA	51	0.105469	0.749985	-0.0507665	0.159131	INDEL	457	512	0.64194	ENSG00000204671	ENSG00000204671	NA	rs34620795
QTS000010	ftp://ftp.ebi.ac.uk/pub/databases/spot/eQTL/sumstats/QTS000010/QTD000083/QTD000083.all.tsv.gz	ILMN_2201866	12	122820061	C	CAA	chr12_122820061_C_CAA	51	0.105469	0.749985	-0.0507665	0.159131	INDEL	457	512	0.64194	ENSG00000204671	ENSG00000204671	NA	rs71867922
QTS000010	ftp://ftp.ebi.ac.uk/pub/databases/spot/eQTL/sumstats/QTS000010/QTD000083/QTD000083.all.tsv.gz	ILMN_2201866	12	122820061	C	CAAAA	chr12_122820061_C_CAAAA	12	0.0234375	0.0532461	-0.623064	0.32076	INDEL	12	512	0.72492	ENSG00000204671	ENSG00000204671	NA	rs34620795
QTS000010	ftp://ftp.ebi.ac.uk/pub/databases/spot/eQTL/sumstats/QTS000010/QTD000083/QTD000083.all.tsv.gz	ILMN_2201866	12	122820061	C	CAAAAAA	chr12_122820061_C_CAAAAAA	10	0.0214844	0.444655	-0.29966	0.391397	INDEL	11	512	0.66691	ENSG00000204671	ENSG00000204671	NA	rs34620795
QTS000010	ftp://ftp.ebi.ac.uk/pub/databases/spot/eQTL/sumstats/QTS000010/QTD000083/QTD000083.all.tsv.gz	ILMN_2288402	12	122820061	C	CAA	chr12_122820061_C_CAA	51	0.105469	0.62273	0.0752393	0.152733	INDEL	457	512	0.64194	ENSG00000130787	ENSG00000130787	NA	rs34620795
QTS000010	ftp://ftp.ebi.ac.uk/pub/databases/spot/eQTL/sumstats/QTS000010/QTD000083/QTD000083.all.tsv.gz	ILMN_2288402	12	122820061	C	CAA	chr12_122820061_C_CAA	51	0.105469	0.62273	0.0752393	0.152733	INDEL	457	512	0.64194	ENSG00000130787	ENSG00000130787	NA	rs71867922
QTS000010	ftp://ftp.ebi.ac.uk/pub/databases/spot/eQTL/sumstats/QTS000010/QTD000083/QTD000083.all.tsv.gz	ILMN_2288402	12	122820061	C	CAAAA	chr12_122820061_C_CAAAA	12	0.0234375	0.249923	-0.356954	0.309502	INDEL	12	512	0.72492	ENSG00000130787	ENSG00000130787	NA	rs34620795
QTS000010	ftp://ftp.ebi.ac.uk/pub/databases/spot/eQTL/sumstats/QTS000010/QTD000083/QTD000083.all.tsv.gz	ILMN_2288402	12	122820061	C	CAAAAAA	chr12_122820061_C_CAAAAAA	10	0.0214844	0.719173	0.1354	0.376126	INDEL	11	512	0.66691	ENSG00000130787	ENSG00000130787	NA	rs34620795
QTS000010	ftp://ftp.ebi.ac.uk/pub/databases/spot/eQTL/sumstats/QTS000010/QTD000083/QTD000083.all.tsv.gz	ILMN_2310589	12	122820061	C	CAA	chr12_122820061_C_CAA	51	0.105469	0.285254	-0.159635	0.149057	INDEL	457	512	0.64194	ENSG00000184047	ENSG00000184047	NA	rs34620795
QTS000010	ftp://ftp.ebi.ac.uk/pub/databases/spot/eQTL/sumstats/QTS000010/QTD000083/QTD000083.all.tsv.gz	ILMN_2310589	12	122820061	C	CAA	chr12_122820061_C_CAA	51	0.105469	0.285254	-0.159635	0.149057	INDEL	457	512	0.64194	ENSG00000184047	ENSG00000184047	NA	rs71867922
QTS000010	ftp://ftp.ebi.ac.uk/pub/databases/spot/eQTL/sumstats/QTS000010/QTD000083/QTD000083.all.tsv.gz	ILMN_2310589	12	122820061	C	CAAAA	chr12_122820061_C_CAAAA	12	0.0234375	0.11581	0.476479	0.301895	INDEL	12	512	0.72492	ENSG00000184047	ENSG00000184047	NA	rs34620795
QTS000010	ftp://ftp.ebi.ac.uk/pub/databases/spot/eQTL/sumstats/QTS000010/QTD000083/QTD000083.all.tsv.gz	ILMN_2310589	12	122820061	C	CAAAAAA	chr12_122820061_C_CAAAAAA	10	0.0214844	0.952459	-0.0219541	0.367856	INDEL	11	512	0.66691	ENSG00000184047	ENSG00000184047	NA	rs34620795
QTS000010	ftp://ftp.ebi.ac.uk/pub/databases/spot/eQTL/sumstats/QTS000010/QTD000083/QTD000083.all.tsv.gz	ILMN_2332990	12	122820061	C	CAA	chr12_122820061_C_CAA	51	0.105469	0.00377651	-0.236405	0.08083	INDEL	457	512	0.64194	ENSG00000184047	ENSG00000184047	NA	rs34620795
QTS000010	ftp://ftp.ebi.ac.uk/pub/databases/spot/eQTL/sumstats/QTS000010/QTD000083/QTD000083.all.tsv.gz	ILMN_2332990	12	122820061	C	CAA	chr12_122820061_C_CAA	51	0.105469	0.00377651	-0.236405	0.08083	INDEL	457	512	0.64194	ENSG00000184047	ENSG00000184047	NA	rs71867922
QTS000010	ftp://ftp.ebi.ac.uk/pub/databases/spot/eQTL/sumstats/QTS000010/QTD000083/QTD000083.all.tsv.gz	ILMN_2332990	12	122820061	C	CAAAA	chr12_122820061_C_CAAAA	12	0.0234375	0.0670034	0.305234	0.165891	INDEL	12	512	0.72492	ENSG00000184047	ENSG00000184047	NA	rs34620795
QTS000010	ftp://ftp.ebi.ac.uk/pub/databases/spot/eQTL/sumstats/QTS000010/QTD000083/QTD000083.all.tsv.gz	ILMN_2332990	12	122820061	C	CAAAAAA	chr12_122820061_C_CAAAAAA	10	0.0214844	0.235519	0.240127	0.201918	INDEL	11	512	0.66691	ENSG00000184047	ENSG00000184047	NA	rs34620795
QTS000010	ftp://ftp.ebi.ac.uk/pub/databases/spot/eQTL/sumstats/QTS000010/QTD000083/QTD000083.all.tsv.gz	ILMN_2343047	12	122820061	C	CAA	chr12_122820061_C_CAA	51	0.105469	0.964362	-0.00693485	0.155048	INDEL	457	512	0.64194	ENSG00000150967	ENSG00000150967	NA	rs34620795
QTS000010	ftp://ftp.ebi.ac.uk/pub/databases/spot/eQTL/sumstats/QTS000010/QTD000083/QTD000083.all.tsv.gz	ILMN_2343047	12	122820061	C	CAA	chr12_122820061_C_CAA	51	0.105469	0.964362	-0.00693485	0.155048	INDEL	457	512	0.64194	ENSG00000150967	ENSG00000150967	NA	rs71867922
QTS000010	ftp://ftp.ebi.ac.uk/pub/databases/spot/eQTL/sumstats/QTS000010/QTD000083/QTD000083.all.tsv.gz	ILMN_2343047	12	122820061	C	CAAAA	chr12_122820061_C_CAAAA	12	0.0234375	0.530374	-0.197705	0.314645	INDEL	12	512	0.72492	ENSG00000150967	ENSG00000150967	NA	rs34620795
QTS000010	ftp://ftp.ebi.ac.uk/pub/databases/spot/eQTL/sumstats/QTS000010/QTD000083/QTD000083.all.tsv.gz	ILMN_2343047	12	122820061	C	CAAAAAA	chr12_122820061_C_CAAAAAA	10	0.0214844	0.722039	-0.135922	0.381639	INDEL	11	512	0.66691	ENSG00000150967	ENSG00000150967	NA	rs34620795
QTS000010	ftp://ftp.ebi.ac.uk/pub/databases/spot/eQTL/sumstats/QTS000010/QTD000083/QTD000083.all.tsv.gz	ILMN_2343048	12	122820061	C	CAA	chr12_122820061_C_CAA	51	0.105469	0.32401	0.145035	0.146756	INDEL	457	512	0.64194	ENSG00000150967	ENSG00000150967	NA	rs34620795
QTS000010	ftp://ftp.ebi.ac.uk/pub/databases/spot/eQTL/sumstats/QTS000010/QTD000083/QTD000083.all.tsv.gz	ILMN_2343048	12	122820061	C	CAA	chr12_122820061_C_CAA	51	0.105469	0.32401	0.145035	0.146756	INDEL	457	512	0.64194	ENSG00000150967	ENSG00000150967	NA	rs71867922
QTS000010	ftp://ftp.ebi.ac.uk/pub/databases/spot/eQTL/sumstats/QTS000010/QTD000083/QTD000083.all.tsv.gz	ILMN_2343048	12	122820061	C	CAAAA	chr12_122820061_C_CAAAA	12	0.0234375	0.0146397	-0.725345	0.294986	INDEL	12	512	0.72492	ENSG00000150967	ENSG00000150967	NA	rs34620795
QTS000010	ftp://ftp.ebi.ac.uk/pub/databases/spot/eQTL/sumstats/QTS000010/QTD000083/QTD000083.all.tsv.gz	ILMN_2343048	12	122820061	C	CAAAAAA	chr12_122820061_C_CAAAAAA	10	0.0214844	0.226501	-0.437665	0.360955	INDEL	11	512	0.66691	ENSG00000150967	ENSG00000150967	NA	rs34620795
QTS000010	ftp://ftp.ebi.ac.uk/pub/databases/spot/eQTL/sumstats/QTS000010/QTD000083/QTD000083.all.tsv.gz	ILMN_2358277	12	122820061	C	CAA	chr12_122820061_C_CAA	51	0.105469	0.00146183	0.303804	0.0943704	INDEL	457	512	0.64194	ENSG00000111011	ENSG00000111011	NA	rs34620795
QTS000010	ftp://ftp.ebi.ac.uk/pub/databases/spot/eQTL/sumstats/QTS000010/QTD000083/QTD000083.all.tsv.gz	ILMN_2358277	12	122820061	C	CAA	chr12_122820061_C_CAA	51	0.105469	0.00146183	0.303804	0.0943704	INDEL	457	512	0.64194	ENSG00000111011	ENSG00000111011	NA	rs71867922
QTS000010	ftp://ftp.ebi.ac.uk/pub/databases/spot/eQTL/sumstats/QTS000010/QTD000083/QTD000083.all.tsv.gz	ILMN_2358277	12	122820061	C	CAAAA	chr12_122820061_C_CAAAA	12	0.0234375	0.352405	-0.182053	0.195391	INDEL	12	512	0.72492	ENSG00000111011	ENSG00000111011	NA	rs34620795
QTS000010	ftp://ftp.ebi.ac.uk/pub/databases/spot/eQTL/sumstats/QTS000010/QTD000083/QTD000083.all.tsv.gz	ILMN_2358277	12	122820061	C	CAAAAAA	chr12_122820061_C_CAAAAAA	10	0.0214844	0.129737	-0.359041	0.236159	INDEL	11	512	0.66691	ENSG00000111011	ENSG00000111011	NA	rs34620795
QTS000010	ftp://ftp.ebi.ac.uk/pub/databases/spot/eQTL/sumstats/QTS000010/QTD000083/QTD000083.all.tsv.gz	ILMN_2358278	12	122820061	C	CAA	chr12_122820061_C_CAA	51	0.105469	0.991981	0.00115882	0.115181	INDEL	457	512	0.64194	ENSG00000111011	ENSG00000111011	NA	rs34620795
QTS000010	ftp://ftp.ebi.ac.uk/pub/databases/spot/eQTL/sumstats/QTS000010/QTD000083/QTD000083.all.tsv.gz	ILMN_2358278	12	122820061	C	CAA	chr12_122820061_C_CAA	51	0.105469	0.991981	0.00115882	0.115181	INDEL	457	512	0.64194	ENSG00000111011	ENSG00000111011	NA	rs71867922
QTS000010	ftp://ftp.ebi.ac.uk/pub/databases/spot/eQTL/sumstats/QTS000010/QTD000083/QTD000083.all.tsv.gz	ILMN_2358278	12	122820061	C	CAAAA	chr12_122820061_C_CAAAA	12	0.0234375	0.949265	0.0149006	0.23393	INDEL	12	512	0.72492	ENSG00000111011	ENSG00000111011	NA	rs34620795
QTS000010	ftp://ftp.ebi.ac.uk/pub/databases/spot/eQTL/sumstats/QTS000010/QTD000083/QTD000083.all.tsv.gz	ILMN_2358278	12	122820061	C	CAAAAAA	chr12_122820061_C_CAAAAAA	10	0.0214844	0.863063	-0.0489608	0.283566	INDEL	11	512	0.66691	ENSG00000111011	ENSG00000111011	NA	rs34620795
QTS000010	ftp://ftp.ebi.ac.uk/pub/databases/spot/eQTL/sumstats/QTS000010/QTD000083/QTD000083.all.tsv.gz	ILMN_2378081	12	122820061	C	CAA	chr12_122820061_C_CAA	51	0.105469	0.0357146	-0.332153	0.157268	INDEL	457	512	0.64194	ENSG00000110987	ENSG00000110987	NA	rs34620795
QTS000010	ftp://ftp.ebi.ac.uk/pub/databases/spot/eQTL/sumstats/QTS000010/QTD000083/QTD000083.all.tsv.gz	ILMN_2378081	12	122820061	C	CAA	chr12_122820061_C_CAA	51	0.105469	0.0357146	-0.332153	0.157268	INDEL	457	512	0.64194	ENSG00000110987	ENSG00000110987	NA	rs71867922
QTS000010	ftp://ftp.ebi.ac.uk/pub/databases/spot/eQTL/sumstats/QTS000010/QTD000083/QTD000083.all.tsv.gz	ILMN_2378081	12	122820061	C	CAAAA	chr12_122820061_C_CAAAA	12	0.0234375	0.929648	0.0284888	0.322347	INDEL	12	512	0.72492	ENSG00000110987	ENSG00000110987	NA	rs34620795
QTS000010	ftp://ftp.ebi.ac.uk/pub/databases/spot/eQTL/sumstats/QTS000010/QTD000083/QTD000083.all.tsv.gz	ILMN_2378081	12	122820061	C	CAAAAAA	chr12_122820061_C_CAAAAAA	10	0.0214844	0.528397	0.246517	0.390448	INDEL	11	512	0.66691	ENSG00000110987	ENSG00000110987	NA	rs34620795
QTS000010	ftp://ftp.ebi.ac.uk/pub/databases/spot/eQTL/sumstats/QTS000010/QTD000083/QTD000083.all.tsv.gz	ILMN_2393144	12	122820061	C	CAA	chr12_122820061_C_CAA	51	0.105469	0.126319	-0.157212	0.102479	INDEL	457	512	0.64194	ENSG00000182196	ENSG00000182196	NA	rs34620795
QTS000010	ftp://ftp.ebi.ac.uk/pub/databases/spot/eQTL/sumstats/QTS000010/QTD000083/QTD000083.all.tsv.gz	ILMN_2393144	12	122820061	C	CAA	chr12_122820061_C_CAA	51	0.105469	0.126319	-0.157212	0.102479	INDEL	457	512	0.64194	ENSG00000182196	ENSG00000182196	NA	rs71867922
QTS000010	ftp://ftp.ebi.ac.uk/pub/databases/spot/eQTL/sumstats/QTS000010/QTD000083/QTD000083.all.tsv.gz	ILMN_2393144	12	122820061	C	CAAAA	chr12_122820061_C_CAAAA	12	0.0234375	0.194897	0.27091	0.208418	INDEL	12	512	0.72492	ENSG00000182196	ENSG00000182196	NA	rs34620795
QTS000010	ftp://ftp.ebi.ac.uk/pub/databases/spot/eQTL/sumstats/QTS000010/QTD000083/QTD000083.all.tsv.gz	ILMN_2393144	12	122820061	C	CAAAAAA	chr12_122820061_C_CAAAAAA	10	0.0214844	0.0089892	0.65837	0.249967	INDEL	11	512	0.66691	ENSG00000182196	ENSG00000182196	NA	rs34620795
QTS000010	ftp://ftp.ebi.ac.uk/pub/databases/spot/eQTL/sumstats/QTS000010/QTD000083/QTD000083.all.tsv.gz	ILMN_2395285	12	122820061	C	CAA	chr12_122820061_C_CAA	51	0.105469	0.0875809	-0.140173	0.0817204	INDEL	457	512	0.64194	ENSG00000184209	ENSG00000184209	NA	rs34620795
QTS000010	ftp://ftp.ebi.ac.uk/pub/databases/spot/eQTL/sumstats/QTS000010/QTD000083/QTD000083.all.tsv.gz	ILMN_2395285	12	122820061	C	CAA	chr12_122820061_C_CAA	51	0.105469	0.0875809	-0.140173	0.0817204	INDEL	457	512	0.64194	ENSG00000184209	ENSG00000184209	NA	rs71867922
QTS000010	ftp://ftp.ebi.ac.uk/pub/databases/spot/eQTL/sumstats/QTS000010/QTD000083/QTD000083.all.tsv.gz	ILMN_2395285	12	122820061	C	CAAAA	chr12_122820061_C_CAAAA	12	0.0234375	0.547307	-0.100557	0.166857	INDEL	12	512	0.72492	ENSG00000184209	ENSG00000184209	NA	rs34620795
QTS000010	ftp://ftp.ebi.ac.uk/pub/databases/spot/eQTL/sumstats/QTS000010/QTD000083/QTD000083.all.tsv.gz	ILMN_2395285	12	122820061	C	CAAAAAA	chr12_122820061_C_CAAAAAA	10	0.0214844	0.114355	0.319117	0.201378	INDEL	11	512	0.66691	ENSG00000184209	ENSG00000184209	NA	rs34620795
QTS000010	ftp://ftp.ebi.ac.uk/pub/databases/spot/eQTL/sumstats/QTS000010/QTD000083/QTD000083.all.tsv.gz	ILMN_2396148	12	122820061	C	CAA	chr12_122820061_C_CAA	51	0.105469	0.232672	0.186941	0.156238	INDEL	457	512	0.64194	ENSG00000130787	ENSG00000130787	NA	rs34620795
QTS000010	ftp://ftp.ebi.ac.uk/pub/databases/spot/eQTL/sumstats/QTS000010/QTD000083/QTD000083.all.tsv.gz	ILMN_2396148	12	122820061	C	CAA	chr12_122820061_C_CAA	51	0.105469	0.232672	0.186941	0.156238	INDEL	457	512	0.64194	ENSG00000130787	ENSG00000130787	NA	rs71867922
QTS000010	ftp://ftp.ebi.ac.uk/pub/databases/spot/eQTL/sumstats/QTS000010/QTD000083/QTD000083.all.tsv.gz	ILMN_2396148	12	122820061	C	CAAAA	chr12_122820061_C_CAAAA	12	0.0234375	0.00272452	-0.946032	0.31237	INDEL	12	512	0.72492	ENSG00000130787	ENSG00000130787	NA	rs34620795
QTS000010	ftp://ftp.ebi.ac.uk/pub/databases/spot/eQTL/sumstats/QTS000010/QTD000083/QTD000083.all.tsv.gz	ILMN_2396148	12	122820061	C	CAAAAAA	chr12_122820061_C_CAAAAAA	10	0.0214844	0.611746	-0.195981	0.385602	INDEL	11	512	0.66691	ENSG00000130787	ENSG00000130787	NA	rs34620795
QTS000010	ftp://ftp.ebi.ac.uk/pub/databases/spot/eQTL/sumstats/QTS000010/QTD000083/QTD000083.all.tsv.gz	ILMN_2404085	12	122820061	C	CAA	chr12_122820061_C_CAA	51	0.105469	0.249214	0.108713	0.09412	INDEL	457	512	0.64194	ENSG00000130779	ENSG00000130779	NA	rs34620795
QTS000010	ftp://ftp.ebi.ac.uk/pub/databases/spot/eQTL/sumstats/QTS000010/QTD000083/QTD000083.all.tsv.gz	ILMN_2404085	12	122820061	C	CAA	chr12_122820061_C_CAA	51	0.105469	0.249214	0.108713	0.09412	INDEL	457	512	0.64194	ENSG00000130779	ENSG00000130779	NA	rs71867922
QTS000010	ftp://ftp.ebi.ac.uk/pub/databases/spot/eQTL/sumstats/QTS000010/QTD000083/QTD000083.all.tsv.gz	ILMN_2404085	12	122820061	C	CAAAA	chr12_122820061_C_CAAAA	12	0.0234375	0.54414	-0.116345	0.191538	INDEL	12	512	0.72492	ENSG00000130779	ENSG00000130779	NA	rs34620795
QTS000010	ftp://ftp.ebi.ac.uk/pub/databases/spot/eQTL/sumstats/QTS000010/QTD000083/QTD000083.all.tsv.gz	ILMN_2404085	12	122820061	C	CAAAAAA	chr12_122820061_C_CAAAAAA	10	0.0214844	0.340175	-0.221659	0.23193	INDEL	11	512	0.66691	ENSG00000130779	ENSG00000130779	NA	rs34620795
QTS000010	ftp://ftp.ebi.ac.uk/pub/databases/spot/eQTL/sumstats/QTS000010/QTD000083/QTD000083.all.tsv.gz	ILMN_3208881	12	122820061	C	CAA	chr12_122820061_C_CAA	51	0.105469	0.61887	0.058644	0.117736	INDEL	457	512	0.64194	ENSG00000183955	ENSG00000183955	NA	rs34620795
QTS000010	ftp://ftp.ebi.ac.uk/pub/databases/spot/eQTL/sumstats/QTS000010/QTD000083/QTD000083.all.tsv.gz	ILMN_3208881	12	122820061	C	CAA	chr12_122820061_C_CAA	51	0.105469	0.61887	0.058644	0.117736	INDEL	457	512	0.64194	ENSG00000183955	ENSG00000183955	NA	rs71867922
QTS000010	ftp://ftp.ebi.ac.uk/pub/databases/spot/eQTL/sumstats/QTS000010/QTD000083/QTD000083.all.tsv.gz	ILMN_3208881	12	122820061	C	CAAAA	chr12_122820061_C_CAAAA	12	0.0234375	0.775996	-0.0681394	0.239203	INDEL	12	512	0.72492	ENSG00000183955	ENSG00000183955	NA	rs34620795
QTS000010	ftp://ftp.ebi.ac.uk/pub/databases/spot/eQTL/sumstats/QTS000010/QTD000083/QTD000083.all.tsv.gz	ILMN_3208881	12	122820061	C	CAAAAAA	chr12_122820061_C_CAAAAAA	10	0.0214844	0.828129	0.0630266	0.289994	INDEL	11	512	0.66691	ENSG00000183955	ENSG00000183955	NA	rs34620795
QTS000010	ftp://ftp.ebi.ac.uk/pub/databases/spot/eQTL/sumstats/QTS000010/QTD000083/QTD000083.all.tsv.gz	ILMN_3229052	12	122820061	C	CAA	chr12_122820061_C_CAA	51	0.105469	0.550834	-0.0843096	0.141139	INDEL	457	512	0.64194	ENSG00000184209	ENSG00000184209	NA	rs34620795
QTS000010	ftp://ftp.ebi.ac.uk/pub/databases/spot/eQTL/sumstats/QTS000010/QTD000083/QTD000083.all.tsv.gz	ILMN_3229052	12	122820061	C	CAA	chr12_122820061_C_CAA	51	0.105469	0.550834	-0.0843096	0.141139	INDEL	457	512	0.64194	ENSG00000184209	ENSG00000184209	NA	rs71867922
QTS000010	ftp://ftp.ebi.ac.uk/pub/databases/spot/eQTL/sumstats/QTS000010/QTD000083/QTD000083.all.tsv.gz	ILMN_3229052	12	122820061	C	CAAAA	chr12_122820061_C_CAAAA	12	0.0234375	0.670985	-0.121962	0.286756	INDEL	12	512	0.72492	ENSG00000184209	ENSG00000184209	NA	rs34620795
QTS000010	ftp://ftp.ebi.ac.uk/pub/databases/spot/eQTL/sumstats/QTS000010/QTD000083/QTD000083.all.tsv.gz	ILMN_3229052	12	122820061	C	CAAAAAA	chr12_122820061_C_CAAAAAA	10	0.0214844	0.179418	0.466481	0.346449	INDEL	11	512	0.66691	ENSG00000184209	ENSG00000184209	NA	rs34620795
QTS000010	ftp://ftp.ebi.ac.uk/pub/databases/spot/eQTL/sumstats/QTS000010/QTD000083/QTD000083.all.tsv.gz	ILMN_3236695	12	122820061	C	CAA	chr12_122820061_C_CAA	51	0.105469	0.510501	-0.105788	0.160519	INDEL	457	512	0.64194	ENSG00000256092	ENSG00000256092	NA	rs34620795
QTS000010	ftp://ftp.ebi.ac.uk/pub/databases/spot/eQTL/sumstats/QTS000010/QTD000083/QTD000083.all.tsv.gz	ILMN_3236695	12	122820061	C	CAA	chr12_122820061_C_CAA	51	0.105469	0.510501	-0.105788	0.160519	INDEL	457	512	0.64194	ENSG00000256092	ENSG00000256092	NA	rs71867922
QTS000010	ftp://ftp.ebi.ac.uk/pub/databases/spot/eQTL/sumstats/QTS000010/QTD000083/QTD000083.all.tsv.gz	ILMN_3236695	12	122820061	C	CAAAA	chr12_122820061_C_CAAAA	12	0.0234375	0.900183	-0.0409702	0.326295	INDEL	12	512	0.72492	ENSG00000256092	ENSG00000256092	NA	rs34620795
QTS000010	ftp://ftp.ebi.ac.uk/pub/databases/spot/eQTL/sumstats/QTS000010/QTD000083/QTD000083.all.tsv.gz	ILMN_3236695	12	122820061	C	CAAAAAA	chr12_122820061_C_CAAAAAA	10	0.0214844	0.877717	0.0609244	0.395544	INDEL	11	512	0.66691	ENSG00000256092	ENSG00000256092	NA	rs34620795
QTS000010	ftp://ftp.ebi.ac.uk/pub/databases/spot/eQTL/sumstats/QTS000010/QTD000083/QTD000083.all.tsv.gz	ILMN_3249006	12	122820061	C	CAA	chr12_122820061_C_CAA	51	0.105469	0.342968	0.120292	0.126598	INDEL	457	512	0.64194	ENSG00000183955	ENSG00000183955	NA	rs34620795
QTS000010	ftp://ftp.ebi.ac.uk/pub/databases/spot/eQTL/sumstats/QTS000010/QTD000083/QTD000083.all.tsv.gz	ILMN_3249006	12	122820061	C	CAA	chr12_122820061_C_CAA	51	0.105469	0.342968	0.120292	0.126598	INDEL	457	512	0.64194	ENSG00000183955	ENSG00000183955	NA	rs71867922
QTS000010	ftp://ftp.ebi.ac.uk/pub/databases/spot/eQTL/sumstats/QTS000010/QTD000083/QTD000083.all.tsv.gz	ILMN_3249006	12	122820061	C	CAAAA	chr12_122820061_C_CAAAA	12	0.0234375	0.441172	-0.198491	0.257282	INDEL	12	512	0.72492	ENSG00000183955	ENSG00000183955	NA	rs34620795
QTS000010	ftp://ftp.ebi.ac.uk/pub/databases/spot/eQTL/sumstats/QTS000010/QTD000083/QTD000083.all.tsv.gz	ILMN_3249006	12	122820061	C	CAAAAAA	chr12_122820061_C_CAAAAAA	10	0.0214844	0.19671	0.402862	0.311195	INDEL	11	512	0.66691	ENSG00000183955	ENSG00000183955	NA	rs34620795
QTS000010	ftp://ftp.ebi.ac.uk/pub/databases/spot/eQTL/sumstats/QTS000010/QTD000083/QTD000083.all.tsv.gz	ILMN_1651936	12	122820375	G	A	chr12_122820375_G_A	18	0.0351562	0.480611	0.142502	0.201724	SNP	18	512	0.65491	ENSG00000183955	ENSG00000183955	NA	rs79255256
QTS000010	ftp://ftp.ebi.ac.uk/pub/databases/spot/eQTL/sumstats/QTS000010/QTD000083/QTD000083.all.tsv.gz	ILMN_1654421	12	122820375	G	A	chr12_122820375_G_A	18	0.0351562	0.17233	0.354744	0.259161	SNP	18	512	0.65491	ENSG00000051825	ENSG00000051825	NA	rs79255256
QTS000010	ftp://ftp.ebi.ac.uk/pub/databases/spot/eQTL/sumstats/QTS000010/QTD000083/QTD000083.all.tsv.gz	ILMN_1654939	12	122820375	G	A	chr12_122820375_G_A	18	0.0351562	0.0665521	0.411143	0.223079	SNP	18	512	0.65491	ENSG00000086598	ENSG00000086598	NA	rs79255256
QTS000010	ftp://ftp.ebi.ac.uk/pub/databases/spot/eQTL/sumstats/QTS000010/QTD000083/QTD000083.all.tsv.gz	ILMN_1662316	12	122820375	G	A	chr12_122820375_G_A	18	0.0351562	0.237381	-0.294062	0.248257	SNP	18	512	0.65491	ENSG00000139719	ENSG00000139719	NA	rs79255256
QTS000010	ftp://ftp.ebi.ac.uk/pub/databases/spot/eQTL/sumstats/QTS000010/QTD000083/QTD000083.all.tsv.gz	ILMN_1663370	12	122820375	G	A	chr12_122820375_G_A	18	0.0351562	0.785739	-0.0744731	0.273646	SNP	18	512	0.65491	ENSG00000130783	ENSG00000130783	NA	rs79255256
QTS000010	ftp://ftp.ebi.ac.uk/pub/databases/spot/eQTL/sumstats/QTS000010/QTD000083/QTD000083.all.tsv.gz	ILMN_1665335	12	122820375	G	A	chr12_122820375_G_A	18	0.0351562	0.229001	-0.235604	0.195361	SNP	18	512	0.65491	ENSG00000184047	ENSG00000184047	NA	rs79255256
QTS000010	ftp://ftp.ebi.ac.uk/pub/databases/spot/eQTL/sumstats/QTS000010/QTD000083/QTD000083.all.tsv.gz	ILMN_1665996	12	122820375	G	A	chr12_122820375_G_A	18	0.0351562	0.268364	0.269853	0.243243	SNP	18	512	0.65491	ENSG00000110987	ENSG00000110987	NA	rs79255256
QTS000010	ftp://ftp.ebi.ac.uk/pub/databases/spot/eQTL/sumstats/QTS000010/QTD000083/QTD000083.all.tsv.gz	ILMN_1667510	12	122820375	G	A	chr12_122820375_G_A	18	0.0351562	0.0899379	0.401123	0.235599	SNP	18	512	0.65491	ENSG00000130921	ENSG00000130921	NA	rs79255256
QTS000010	ftp://ftp.ebi.ac.uk/pub/databases/spot/eQTL/sumstats/QTS000010/QTD000083/QTD000083.all.tsv.gz	ILMN_1668743	12	122820375	G	A	chr12_122820375_G_A	18	0.0351562	0.99265	0.00210328	0.228094	SNP	18	512	0.65491	ENSG00000150977	ENSG00000150977	NA	rs79255256
QTS000010	ftp://ftp.ebi.ac.uk/pub/databases/spot/eQTL/sumstats/QTS000010/QTD000083/QTD000083.all.tsv.gz	ILMN_1677693	12	122820375	G	A	chr12_122820375_G_A	18	0.0351562	0.542114	-0.111133	0.18204	SNP	18	512	0.65491	ENSG00000255398	ENSG00000255398	NA	rs79255256
QTS000010	ftp://ftp.ebi.ac.uk/pub/databases/spot/eQTL/sumstats/QTS000010/QTD000083/QTD000083.all.tsv.gz	ILMN_1678490	12	122820375	G	A	chr12_122820375_G_A	18	0.0351562	0.522819	-0.104415	0.163164	SNP	18	512	0.65491	ENSG00000150977	ENSG00000150977	NA	rs79255256
QTS000010	ftp://ftp.ebi.ac.uk/pub/databases/spot/eQTL/sumstats/QTS000010/QTD000083/QTD000083.all.tsv.gz	ILMN_1684038	12	122820375	G	A	chr12_122820375_G_A	18	0.0351562	0.346022	-0.250282	0.265078	SNP	18	512	0.65491	ENSG00000130779	ENSG00000130779	NA	rs79255256
QTS000010	ftp://ftp.ebi.ac.uk/pub/databases/spot/eQTL/sumstats/QTS000010/QTD000083/QTD000083.all.tsv.gz	ILMN_1692281	12	122820375	G	A	chr12_122820375_G_A	18	0.0351562	0.609839	0.141792	0.277496	SNP	18	512	0.65491	ENSG00000197653	ENSG00000197653	NA	rs79255256
QTS000010	ftp://ftp.ebi.ac.uk/pub/databases/spot/eQTL/sumstats/QTS000010/QTD000083/QTD000083.all.tsv.gz	ILMN_1693987	12	122820375	G	A	chr12_122820375_G_A	18	0.0351562	0.0595999	-0.50038	0.264378	SNP	18	512	0.65491	ENSG00000175727	ENSG00000175727	NA	rs79255256
QTS000010	ftp://ftp.ebi.ac.uk/pub/databases/spot/eQTL/sumstats/QTS000010/QTD000083/QTD000083.all.tsv.gz	ILMN_1700380	12	122820375	G	A	chr12_122820375_G_A	18	0.0351562	0.463985	0.151371	0.206376	SNP	18	512	0.65491	ENSG00000185344	ENSG00000185344	NA	rs79255256
QTS000010	ftp://ftp.ebi.ac.uk/pub/databases/spot/eQTL/sumstats/QTS000010/QTD000083/QTD000083.all.tsv.gz	ILMN_1701905	12	122820375	G	A	chr12_122820375_G_A	18	0.0351562	0.145292	0.399601	0.273495	SNP	18	512	0.65491	ENSG00000130783	ENSG00000130783	NA	rs79255256
QTS000010	ftp://ftp.ebi.ac.uk/pub/databases/spot/eQTL/sumstats/QTS000010/QTD000083/QTD000083.all.tsv.gz	ILMN_1704019	12	122820375	G	A	chr12_122820375_G_A	18	0.0351562	0.435754	0.206839	0.264946	SNP	18	512	0.65491	ENSG00000111325	ENSG00000111325	NA	rs79255256
QTS000010	ftp://ftp.ebi.ac.uk/pub/databases/spot/eQTL/sumstats/QTS000010/QTD000083/QTD000083.all.tsv.gz	ILMN_1706345	12	122820375	G	A	chr12_122820375_G_A	18	0.0351562	0.303476	0.288026	0.279309	SNP	18	512	0.65491	ENSG00000168778	ENSG00000168778	NA	rs79255256
QTS000010	ftp://ftp.ebi.ac.uk/pub/databases/spot/eQTL/sumstats/QTS000010/QTD000083/QTD000083.all.tsv.gz	ILMN_1706886	12	122820375	G	A	chr12_122820375_G_A	18	0.0351562	0.475655	0.178496	0.249845	SNP	18	512	0.65491	ENSG00000110987	ENSG00000110987	NA	rs79255256
QTS000010	ftp://ftp.ebi.ac.uk/pub/databases/spot/eQTL/sumstats/QTS000010/QTD000083/QTD000083.all.tsv.gz	ILMN_1710427	12	122820375	G	A	chr12_122820375_G_A	18	0.0351562	0.329847	-0.217108	0.222357	SNP	18	512	0.65491	ENSG00000139722	ENSG00000139722	NA	rs79255256
QTS000010	ftp://ftp.ebi.ac.uk/pub/databases/spot/eQTL/sumstats/QTS000010/QTD000083/QTD000083.all.tsv.gz	ILMN_1711699	12	122820375	G	A	chr12_122820375_G_A	18	0.0351562	0.0539772	-0.517025	0.266991	SNP	18	512	0.65491	ENSG00000130787	ENSG00000130787	NA	rs79255256
QTS000010	ftp://ftp.ebi.ac.uk/pub/databases/spot/eQTL/sumstats/QTS000010/QTD000083/QTD000083.all.tsv.gz	ILMN_1723058	12	122820375	G	A	chr12_122820375_G_A	18	0.0351562	0.201557	-0.329089	0.256975	SNP	18	512	0.65491	ENSG00000130779	ENSG00000130779	NA	rs79255256
QTS000010	ftp://ftp.ebi.ac.uk/pub/databases/spot/eQTL/sumstats/QTS000010/QTD000083/QTD000083.all.tsv.gz	ILMN_1725187	12	122820375	G	A	chr12_122820375_G_A	18	0.0351562	0.616165	-0.119922	0.238915	SNP	18	512	0.65491	ENSG00000090975	ENSG00000090975	NA	rs79255256
QTS000010	ftp://ftp.ebi.ac.uk/pub/databases/spot/eQTL/sumstats/QTS000010/QTD000083/QTD000083.all.tsv.gz	ILMN_1725571	12	122820375	G	A	chr12_122820375_G_A	18	0.0351562	0.396416	-0.230145	0.270901	SNP	18	512	0.65491	ENSG00000197653	ENSG00000197653	NA	rs79255256
QTS000010	ftp://ftp.ebi.ac.uk/pub/databases/spot/eQTL/sumstats/QTS000010/QTD000083/QTD000083.all.tsv.gz	ILMN_1725666	12	122820375	G	A	chr12_122820375_G_A	18	0.0351562	0.162669	0.294406	0.210224	SNP	18	512	0.65491	ENSG00000111358	ENSG00000111358	NA	rs79255256
QTS000010	ftp://ftp.ebi.ac.uk/pub/databases/spot/eQTL/sumstats/QTS000010/QTD000083/QTD000083.all.tsv.gz	ILMN_1732516	12	122820375	G	A	chr12_122820375_G_A	18	0.0351562	0.975424	0.00771706	0.25024	SNP	18	512	0.65491	ENSG00000184445	ENSG00000184445	NA	rs79255256
QTS000010	ftp://ftp.ebi.ac.uk/pub/databases/spot/eQTL/sumstats/QTS000010/QTD000083/QTD000083.all.tsv.gz	ILMN_1732767	12	122820375	G	A	chr12_122820375_G_A	18	0.0351562	0.265558	-0.287416	0.257554	SNP	18	512	0.65491	ENSG00000110801	ENSG00000110801	NA	rs79255256
QTS000010	ftp://ftp.ebi.ac.uk/pub/databases/spot/eQTL/sumstats/QTS000010/QTD000083/QTD000083.all.tsv.gz	ILMN_1739943	12	122820375	G	A	chr12_122820375_G_A	18	0.0351562	0.315618	0.204534	0.203395	SNP	18	512	0.65491	ENSG00000139697	ENSG00000139697	NA	rs79255256
QTS000010	ftp://ftp.ebi.ac.uk/pub/databases/spot/eQTL/sumstats/QTS000010/QTD000083/QTD000083.all.tsv.gz	ILMN_1745688	12	122820375	G	A	chr12_122820375_G_A	18	0.0351562	0.169282	-0.362813	0.263166	SNP	18	512	0.65491	ENSG00000158104	ENSG00000158104	NA	rs79255256
QTS000010	ftp://ftp.ebi.ac.uk/pub/databases/spot/eQTL/sumstats/QTS000010/QTD000083/QTD000083.all.tsv.gz	ILMN_1750497	12	122820375	G	A	chr12_122820375_G_A	18	0.0351562	0.532711	-0.108198	0.173179	SNP	18	512	0.65491	ENSG00000182782	ENSG00000182782	NA	rs79255256
QTS000010	ftp://ftp.ebi.ac.uk/pub/databases/spot/eQTL/sumstats/QTS000010/QTD000083/QTD000083.all.tsv.gz	ILMN_1753716	12	122820375	G	A	chr12_122820375_G_A	18	0.0351562	0.123609	-0.278633	0.180322	SNP	18	512	0.65491	ENSG00000111361	ENSG00000111361	NA	rs79255256
QTS000010	ftp://ftp.ebi.ac.uk/pub/databases/spot/eQTL/sumstats/QTS000010/QTD000083/QTD000083.all.tsv.gz	ILMN_1757910	12	122820375	G	A	chr12_122820375_G_A	18	0.0351562	0.780812	-0.0748266	0.268608	SNP	18	512	0.65491	ENSG00000130787	ENSG00000130787	NA	rs79255256
QTS000010	ftp://ftp.ebi.ac.uk/pub/databases/spot/eQTL/sumstats/QTS000010/QTD000083/QTD000083.all.tsv.gz	ILMN_1760954	12	122820375	G	A	chr12_122820375_G_A	18	0.0351562	0.267193	-0.200622	0.180396	SNP	18	512	0.65491	ENSG00000139726	ENSG00000139726	NA	rs79255256
QTS000010	ftp://ftp.ebi.ac.uk/pub/databases/spot/eQTL/sumstats/QTS000010/QTD000083/QTD000083.all.tsv.gz	ILMN_1771260	12	122820375	G	A	chr12_122820375_G_A	18	0.0351562	0.27113	-0.30094	0.272839	SNP	18	512	0.65491	ENSG00000176383	ENSG00000176383	NA	rs79255256
QTS000010	ftp://ftp.ebi.ac.uk/pub/databases/spot/eQTL/sumstats/QTS000010/QTD000083/QTD000083.all.tsv.gz	ILMN_1772845	12	122820375	G	A	chr12_122820375_G_A	18	0.0351562	0.736205	-0.0646967	0.191823	SNP	18	512	0.65491	ENSG00000184209	ENSG00000184209	NA	rs79255256
QTS000010	ftp://ftp.ebi.ac.uk/pub/databases/spot/eQTL/sumstats/QTS000010/QTD000083/QTD000083.all.tsv.gz	ILMN_1779835	12	122820375	G	A	chr12_122820375_G_A	18	0.0351562	0.662029	0.110773	0.253105	SNP	18	512	0.65491	ENSG00000182196	ENSG00000182196	NA	rs79255256
QTS000010	ftp://ftp.ebi.ac.uk/pub/databases/spot/eQTL/sumstats/QTS000010/QTD000083/QTD000083.all.tsv.gz	ILMN_1787845	12	122820375	G	A	chr12_122820375_G_A	18	0.0351562	0.305511	0.284735	0.277284	SNP	18	512	0.65491	ENSG00000130787	ENSG00000130787	NA	rs79255256
QTS000010	ftp://ftp.ebi.ac.uk/pub/databases/spot/eQTL/sumstats/QTS000010/QTD000083/QTD000083.all.tsv.gz	ILMN_1788928	12	122820375	G	A	chr12_122820375_G_A	18	0.0351562	0.886827	-0.0367187	0.257728	SNP	18	512	0.65491	ENSG00000150967	ENSG00000150967	NA	rs79255256
QTS000010	ftp://ftp.ebi.ac.uk/pub/databases/spot/eQTL/sumstats/QTS000010/QTD000083/QTD000083.all.tsv.gz	ILMN_1791149	12	122820375	G	A	chr12_122820375_G_A	18	0.0351562	0.700401	0.0621906	0.161434	SNP	18	512	0.65491	ENSG00000182196	ENSG00000182196	NA	rs79255256
QTS000010	ftp://ftp.ebi.ac.uk/pub/databases/spot/eQTL/sumstats/QTS000010/QTD000083/QTD000083.all.tsv.gz	ILMN_1792092	12	122820375	G	A	chr12_122820375_G_A	18	0.0351562	0.565615	0.114654	0.199289	SNP	18	512	0.65491	ENSG00000033030	ENSG00000033030	NA	rs79255256
QTS000010	ftp://ftp.ebi.ac.uk/pub/databases/spot/eQTL/sumstats/QTS000010/QTD000083/QTD000083.all.tsv.gz	ILMN_1797425	12	122820375	G	A	chr12_122820375_G_A	18	0.0351562	0.334543	-0.194834	0.201495	SNP	18	512	0.65491	ENSG00000111364	ENSG00000111364	NA	rs79255256
QTS000010	ftp://ftp.ebi.ac.uk/pub/databases/spot/eQTL/sumstats/QTS000010/QTD000083/QTD000083.all.tsv.gz	ILMN_1800341	12	122820375	G	A	chr12_122820375_G_A	18	0.0351562	0.51257	-0.17548	0.267577	SNP	18	512	0.65491	ENSG00000158023	ENSG00000158023	NA	rs79255256
QTS000010	ftp://ftp.ebi.ac.uk/pub/databases/spot/eQTL/sumstats/QTS000010/QTD000083/QTD000083.all.tsv.gz	ILMN_1805643	12	122820375	G	A	chr12_122820375_G_A	18	0.0351562	0.602078	0.135413	0.25936	SNP	18	512	0.65491	ENSG00000188026	ENSG00000188026	NA	rs79255256
QTS000010	ftp://ftp.ebi.ac.uk/pub/databases/spot/eQTL/sumstats/QTS000010/QTD000083/QTD000083.all.tsv.gz	ILMN_1811272	12	122820375	G	A	chr12_122820375_G_A	18	0.0351562	0.992645	0.0025095	0.271966	SNP	18	512	0.65491	ENSG00000196917	ENSG00000196917	NA	rs79255256
QTS000010	ftp://ftp.ebi.ac.uk/pub/databases/spot/eQTL/sumstats/QTS000010/QTD000083/QTD000083.all.tsv.gz	ILMN_1812721	12	122820375	G	A	chr12_122820375_G_A	18	0.0351562	0.0418585	-0.479958	0.234603	SNP	18	512	0.65491	ENSG00000130787	ENSG00000130787	NA	rs79255256
QTS000010	ftp://ftp.ebi.ac.uk/pub/databases/spot/eQTL/sumstats/QTS000010/QTD000083/QTD000083.all.tsv.gz	ILMN_1849192	12	122820375	G	A	chr12_122820375_G_A	18	0.0351562	0.679762	-0.110685	0.267814	SNP	18	512	0.65491	ENSG00000256546	ENSG00000256546	NA	rs79255256
QTS000010	ftp://ftp.ebi.ac.uk/pub/databases/spot/eQTL/sumstats/QTS000010/QTD000083/QTD000083.all.tsv.gz	ILMN_2133125	12	122820375	G	A	chr12_122820375_G_A	18	0.0351562	0.395966	0.233679	0.274799	SNP	18	512	0.65491	ENSG00000158113	ENSG00000158113	NA	rs79255256
QTS000010	ftp://ftp.ebi.ac.uk/pub/databases/spot/eQTL/sumstats/QTS000010/QTD000083/QTD000083.all.tsv.gz	ILMN_2161848	12	122820375	G	A	chr12_122820375_G_A	18	0.0351562	0.345542	0.257559	0.272514	SNP	18	512	0.65491	ENSG00000196917	ENSG00000196917	NA	rs79255256
QTS000010	ftp://ftp.ebi.ac.uk/pub/databases/spot/eQTL/sumstats/QTS000010/QTD000083/QTD000083.all.tsv.gz	ILMN_2201866	12	122820375	G	A	chr12_122820375_G_A	18	0.0351562	0.855924	-0.0504262	0.277433	SNP	18	512	0.65491	ENSG00000204671	ENSG00000204671	NA	rs79255256
QTS000010	ftp://ftp.ebi.ac.uk/pub/databases/spot/eQTL/sumstats/QTS000010/QTD000083/QTD000083.all.tsv.gz	ILMN_2288402	12	122820375	G	A	chr12_122820375_G_A	18	0.0351562	0.41318	-0.218052	0.266005	SNP	18	512	0.65491	ENSG00000130787	ENSG00000130787	NA	rs79255256
QTS000010	ftp://ftp.ebi.ac.uk/pub/databases/spot/eQTL/sumstats/QTS000010/QTD000083/QTD000083.all.tsv.gz	ILMN_2310589	12	122820375	G	A	chr12_122820375_G_A	18	0.0351562	0.621848	0.128563	0.260318	SNP	18	512	0.65491	ENSG00000184047	ENSG00000184047	NA	rs79255256
QTS000010	ftp://ftp.ebi.ac.uk/pub/databases/spot/eQTL/sumstats/QTS000010/QTD000083/QTD000083.all.tsv.gz	ILMN_2332990	12	122820375	G	A	chr12_122820375_G_A	18	0.0351562	0.554501	-0.0847989	0.143276	SNP	18	512	0.65491	ENSG00000184047	ENSG00000184047	NA	rs79255256
QTS000010	ftp://ftp.ebi.ac.uk/pub/databases/spot/eQTL/sumstats/QTS000010/QTD000083/QTD000083.all.tsv.gz	ILMN_2343047	12	122820375	G	A	chr12_122820375_G_A	18	0.0351562	0.0843002	0.465611	0.268609	SNP	18	512	0.65491	ENSG00000150967	ENSG00000150967	NA	rs79255256
QTS000010	ftp://ftp.ebi.ac.uk/pub/databases/spot/eQTL/sumstats/QTS000010/QTD000083/QTD000083.all.tsv.gz	ILMN_2343048	12	122820375	G	A	chr12_122820375_G_A	18	0.0351562	0.395287	0.217969	0.255955	SNP	18	512	0.65491	ENSG00000150967	ENSG00000150967	NA	rs79255256
QTS000010	ftp://ftp.ebi.ac.uk/pub/databases/spot/eQTL/sumstats/QTS000010/QTD000083/QTD000083.all.tsv.gz	ILMN_2358277	12	122820375	G	A	chr12_122820375_G_A	18	0.0351562	0.588281	0.0910123	0.167902	SNP	18	512	0.65491	ENSG00000111011	ENSG00000111011	NA	rs79255256
QTS000010	ftp://ftp.ebi.ac.uk/pub/databases/spot/eQTL/sumstats/QTS000010/QTD000083/QTD000083.all.tsv.gz	ILMN_2358278	12	122820375	G	A	chr12_122820375_G_A	18	0.0351562	0.137298	0.297973	0.199862	SNP	18	512	0.65491	ENSG00000111011	ENSG00000111011	NA	rs79255256
QTS000010	ftp://ftp.ebi.ac.uk/pub/databases/spot/eQTL/sumstats/QTS000010/QTD000083/QTD000083.all.tsv.gz	ILMN_2378081	12	122820375	G	A	chr12_122820375_G_A	18	0.0351562	0.621985	-0.136517	0.276532	SNP	18	512	0.65491	ENSG00000110987	ENSG00000110987	NA	rs79255256
QTS000010	ftp://ftp.ebi.ac.uk/pub/databases/spot/eQTL/sumstats/QTS000010/QTD000083/QTD000083.all.tsv.gz	ILMN_2393144	12	122820375	G	A	chr12_122820375_G_A	18	0.0351562	0.175208	-0.243141	0.178825	SNP	18	512	0.65491	ENSG00000182196	ENSG00000182196	NA	rs79255256
QTS000010	ftp://ftp.ebi.ac.uk/pub/databases/spot/eQTL/sumstats/QTS000010/QTD000083/QTD000083.all.tsv.gz	ILMN_2395285	12	122820375	G	A	chr12_122820375_G_A	18	0.0351562	0.991625	0.00150596	0.14332	SNP	18	512	0.65491	ENSG00000184209	ENSG00000184209	NA	rs79255256
QTS000010	ftp://ftp.ebi.ac.uk/pub/databases/spot/eQTL/sumstats/QTS000010/QTD000083/QTD000083.all.tsv.gz	ILMN_2396148	12	122820375	G	A	chr12_122820375_G_A	18	0.0351562	0.500374	-0.184186	0.272901	SNP	18	512	0.65491	ENSG00000130787	ENSG00000130787	NA	rs79255256
QTS000010	ftp://ftp.ebi.ac.uk/pub/databases/spot/eQTL/sumstats/QTS000010/QTD000083/QTD000083.all.tsv.gz	ILMN_2404085	12	122820375	G	A	chr12_122820375_G_A	18	0.0351562	0.611219	0.0836962	0.164433	SNP	18	512	0.65491	ENSG00000130779	ENSG00000130779	NA	rs79255256
QTS000010	ftp://ftp.ebi.ac.uk/pub/databases/spot/eQTL/sumstats/QTS000010/QTD000083/QTD000083.all.tsv.gz	ILMN_3208881	12	122820375	G	A	chr12_122820375_G_A	18	0.0351562	0.832728	-0.0434117	0.205322	SNP	18	512	0.65491	ENSG00000183955	ENSG00000183955	NA	rs79255256
QTS000010	ftp://ftp.ebi.ac.uk/pub/databases/spot/eQTL/sumstats/QTS000010/QTD000083/QTD000083.all.tsv.gz	ILMN_3229052	12	122820375	G	A	chr12_122820375_G_A	18	0.0351562	0.160801	0.344937	0.245208	SNP	18	512	0.65491	ENSG00000184209	ENSG00000184209	NA	rs79255256
QTS000010	ftp://ftp.ebi.ac.uk/pub/databases/spot/eQTL/sumstats/QTS000010/QTD000083/QTD000083.all.tsv.gz	ILMN_3236695	12	122820375	G	A	chr12_122820375_G_A	18	0.0351562	0.784008	-0.0768396	0.280021	SNP	18	512	0.65491	ENSG00000256092	ENSG00000256092	NA	rs79255256
QTS000010	ftp://ftp.ebi.ac.uk/pub/databases/spot/eQTL/sumstats/QTS000010/QTD000083/QTD000083.all.tsv.gz	ILMN_3249006	12	122820375	G	A	chr12_122820375_G_A	18	0.0351562	0.675301	0.0926928	0.221015	SNP	18	512	0.65491	ENSG00000183955	ENSG00000183955	NA	rs79255256
QTS000010	ftp://ftp.ebi.ac.uk/pub/databases/spot/eQTL/sumstats/QTS000010/QTD000083/QTD000083.all.tsv.gz	ILMN_1651936	12	122820840	CA	C	chr12_122820840_CA_C	54	0.111328	0.148203	0.172322	0.118797	INDEL	56	512	0.73808	ENSG00000183955	ENSG00000183955	NA	rs1296568936
QTS000010	ftp://ftp.ebi.ac.uk/pub/databases/spot/eQTL/sumstats/QTS000010/QTD000083/QTD000083.all.tsv.gz	ILMN_1651936	12	122820840	CA	C	chr12_122820840_CA_C	54	0.111328	0.148203	0.172322	0.118797	INDEL	56	512	0.73808	ENSG00000183955	ENSG00000183955	NA	rs35113362
QTS000010	ftp://ftp.ebi.ac.uk/pub/databases/spot/eQTL/sumstats/QTS000010/QTD000083/QTD000083.all.tsv.gz	ILMN_1651936	12	122820840	CAA	C	chr12_122820840_CAA_C	88	0.185547	0.47777	-0.0696741	0.097994	INDEL	422	512	0.73837	ENSG00000183955	ENSG00000183955	NA	rs869301793
QTS000010	ftp://ftp.ebi.ac.uk/pub/databases/spot/eQTL/sumstats/QTS000010/QTD000083/QTD000083.all.tsv.gz	ILMN_1651936	12	122820840	CAA	C	chr12_122820840_CAA_C	88	0.185547	0.47777	-0.0696741	0.097994	INDEL	422	512	0.73837	ENSG00000183955	ENSG00000183955	NA	rs770390631
QTS000010	ftp://ftp.ebi.ac.uk/pub/databases/spot/eQTL/sumstats/QTS000010/QTD000083/QTD000083.all.tsv.gz	ILMN_1651936	12	122820840	CAA	C	chr12_122820840_CAA_C	88	0.185547	0.47777	-0.0696741	0.097994	INDEL	422	512	0.73837	ENSG00000183955	ENSG00000183955	NA	rs56851864
QTS000010	ftp://ftp.ebi.ac.uk/pub/databases/spot/eQTL/sumstats/QTS000010/QTD000083/QTD000083.all.tsv.gz	ILMN_1651936	12	122820840	CAAA	C	chr12_122820840_CAAA_C	11	0.0214844	0.150652	0.324884	0.225329	INDEL	11	512	0.89116	ENSG00000183955	ENSG00000183955	NA	rs779646063
QTS000010	ftp://ftp.ebi.ac.uk/pub/databases/spot/eQTL/sumstats/QTS000010/QTD000083/QTD000083.all.tsv.gz	ILMN_1654421	12	122820840	CA	C	chr12_122820840_CA_C	54	0.111328	0.340617	0.146502	0.153432	INDEL	56	512	0.73808	ENSG00000051825	ENSG00000051825	NA	rs1296568936
QTS000010	ftp://ftp.ebi.ac.uk/pub/databases/spot/eQTL/sumstats/QTS000010/QTD000083/QTD000083.all.tsv.gz	ILMN_1654421	12	122820840	CA	C	chr12_122820840_CA_C	54	0.111328	0.340617	0.146502	0.153432	INDEL	56	512	0.73808	ENSG00000051825	ENSG00000051825	NA	rs35113362
QTS000010	ftp://ftp.ebi.ac.uk/pub/databases/spot/eQTL/sumstats/QTS000010/QTD000083/QTD000083.all.tsv.gz	ILMN_1654421	12	122820840	CAA	C	chr12_122820840_CAA_C	88	0.185547	0.490374	-0.0872172	0.126261	INDEL	422	512	0.73837	ENSG00000051825	ENSG00000051825	NA	rs869301793
QTS000010	ftp://ftp.ebi.ac.uk/pub/databases/spot/eQTL/sumstats/QTS000010/QTD000083/QTD000083.all.tsv.gz	ILMN_1654421	12	122820840	CAA	C	chr12_122820840_CAA_C	88	0.185547	0.490374	-0.0872172	0.126261	INDEL	422	512	0.73837	ENSG00000051825	ENSG00000051825	NA	rs770390631
QTS000010	ftp://ftp.ebi.ac.uk/pub/databases/spot/eQTL/sumstats/QTS000010/QTD000083/QTD000083.all.tsv.gz	ILMN_1654421	12	122820840	CAA	C	chr12_122820840_CAA_C	88	0.185547	0.490374	-0.0872172	0.126261	INDEL	422	512	0.73837	ENSG00000051825	ENSG00000051825	NA	rs56851864
QTS000010	ftp://ftp.ebi.ac.uk/pub/databases/spot/eQTL/sumstats/QTS000010/QTD000083/QTD000083.all.tsv.gz	ILMN_1654421	12	122820840	CAAA	C	chr12_122820840_CAAA_C	11	0.0214844	0.72781	0.101567	0.291485	INDEL	11	512	0.89116	ENSG00000051825	ENSG00000051825	NA	rs779646063
QTS000010	ftp://ftp.ebi.ac.uk/pub/databases/spot/eQTL/sumstats/QTS000010/QTD000083/QTD000083.all.tsv.gz	ILMN_1654939	12	122820840	CA	C	chr12_122820840_CA_C	54	0.111328	0.959127	0.00680948	0.132734	INDEL	56	512	0.73808	ENSG00000086598	ENSG00000086598	NA	rs1296568936
QTS000010	ftp://ftp.ebi.ac.uk/pub/databases/spot/eQTL/sumstats/QTS000010/QTD000083/QTD000083.all.tsv.gz	ILMN_1654939	12	122820840	CA	C	chr12_122820840_CA_C	54	0.111328	0.959127	0.00680948	0.132734	INDEL	56	512	0.73808	ENSG00000086598	ENSG00000086598	NA	rs35113362
QTS000010	ftp://ftp.ebi.ac.uk/pub/databases/spot/eQTL/sumstats/QTS000010/QTD000083/QTD000083.all.tsv.gz	ILMN_1654939	12	122820840	CAA	C	chr12_122820840_CAA_C	88	0.185547	0.574168	0.0613665	0.109059	INDEL	422	512	0.73837	ENSG00000086598	ENSG00000086598	NA	rs869301793
QTS000010	ftp://ftp.ebi.ac.uk/pub/databases/spot/eQTL/sumstats/QTS000010/QTD000083/QTD000083.all.tsv.gz	ILMN_1654939	12	122820840	CAA	C	chr12_122820840_CAA_C	88	0.185547	0.574168	0.0613665	0.109059	INDEL	422	512	0.73837	ENSG00000086598	ENSG00000086598	NA	rs770390631
QTS000010	ftp://ftp.ebi.ac.uk/pub/databases/spot/eQTL/sumstats/QTS000010/QTD000083/QTD000083.all.tsv.gz	ILMN_1654939	12	122820840	CAA	C	chr12_122820840_CAA_C	88	0.185547	0.574168	0.0613665	0.109059	INDEL	422	512	0.73837	ENSG00000086598	ENSG00000086598	NA	rs56851864
QTS000010	ftp://ftp.ebi.ac.uk/pub/databases/spot/eQTL/sumstats/QTS000010/QTD000083/QTD000083.all.tsv.gz	ILMN_1654939	12	122820840	CAAA	C	chr12_122820840_CAAA_C	11	0.0214844	0.0683778	-0.457716	0.25002	INDEL	11	512	0.89116	ENSG00000086598	ENSG00000086598	NA	rs779646063
QTS000010	ftp://ftp.ebi.ac.uk/pub/databases/spot/eQTL/sumstats/QTS000010/QTD000083/QTD000083.all.tsv.gz	ILMN_1662316	12	122820840	CA	C	chr12_122820840_CA_C	54	0.111328	0.889399	0.0204789	0.147106	INDEL	56	512	0.73808	ENSG00000139719	ENSG00000139719	NA	rs1296568936
QTS000010	ftp://ftp.ebi.ac.uk/pub/databases/spot/eQTL/sumstats/QTS000010/QTD000083/QTD000083.all.tsv.gz	ILMN_1662316	12	122820840	CA	C	chr12_122820840_CA_C	54	0.111328	0.889399	0.0204789	0.147106	INDEL	56	512	0.73808	ENSG00000139719	ENSG00000139719	NA	rs35113362
QTS000010	ftp://ftp.ebi.ac.uk/pub/databases/spot/eQTL/sumstats/QTS000010/QTD000083/QTD000083.all.tsv.gz	ILMN_1662316	12	122820840	CAA	C	chr12_122820840_CAA_C	88	0.185547	0.534085	-0.075253	0.120854	INDEL	422	512	0.73837	ENSG00000139719	ENSG00000139719	NA	rs869301793
QTS000010	ftp://ftp.ebi.ac.uk/pub/databases/spot/eQTL/sumstats/QTS000010/QTD000083/QTD000083.all.tsv.gz	ILMN_1662316	12	122820840	CAA	C	chr12_122820840_CAA_C	88	0.185547	0.534085	-0.075253	0.120854	INDEL	422	512	0.73837	ENSG00000139719	ENSG00000139719	NA	rs770390631
QTS000010	ftp://ftp.ebi.ac.uk/pub/databases/spot/eQTL/sumstats/QTS000010/QTD000083/QTD000083.all.tsv.gz	ILMN_1662316	12	122820840	CAA	C	chr12_122820840_CAA_C	88	0.185547	0.534085	-0.075253	0.120854	INDEL	422	512	0.73837	ENSG00000139719	ENSG00000139719	NA	rs56851864
QTS000010	ftp://ftp.ebi.ac.uk/pub/databases/spot/eQTL/sumstats/QTS000010/QTD000083/QTD000083.all.tsv.gz	ILMN_1662316	12	122820840	CAAA	C	chr12_122820840_CAAA_C	11	0.0214844	0.701787	-0.106934	0.278936	INDEL	11	512	0.89116	ENSG00000139719	ENSG00000139719	NA	rs779646063
QTS000010	ftp://ftp.ebi.ac.uk/pub/databases/spot/eQTL/sumstats/QTS000010/QTD000083/QTD000083.all.tsv.gz	ILMN_1663370	12	122820840	CA	C	chr12_122820840_CA_C	54	0.111328	0.375481	-0.143348	0.161447	INDEL	56	512	0.73808	ENSG00000130783	ENSG00000130783	NA	rs1296568936
QTS000010	ftp://ftp.ebi.ac.uk/pub/databases/spot/eQTL/sumstats/QTS000010/QTD000083/QTD000083.all.tsv.gz	ILMN_1663370	12	122820840	CA	C	chr12_122820840_CA_C	54	0.111328	0.375481	-0.143348	0.161447	INDEL	56	512	0.73808	ENSG00000130783	ENSG00000130783	NA	rs35113362
QTS000010	ftp://ftp.ebi.ac.uk/pub/databases/spot/eQTL/sumstats/QTS000010/QTD000083/QTD000083.all.tsv.gz	ILMN_1663370	12	122820840	CAA	C	chr12_122820840_CAA_C	88	0.185547	0.5092	-0.0878123	0.132834	INDEL	422	512	0.73837	ENSG00000130783	ENSG00000130783	NA	rs869301793
QTS000010	ftp://ftp.ebi.ac.uk/pub/databases/spot/eQTL/sumstats/QTS000010/QTD000083/QTD000083.all.tsv.gz	ILMN_1663370	12	122820840	CAA	C	chr12_122820840_CAA_C	88	0.185547	0.5092	-0.0878123	0.132834	INDEL	422	512	0.73837	ENSG00000130783	ENSG00000130783	NA	rs770390631
QTS000010	ftp://ftp.ebi.ac.uk/pub/databases/spot/eQTL/sumstats/QTS000010/QTD000083/QTD000083.all.tsv.gz	ILMN_1663370	12	122820840	CAA	C	chr12_122820840_CAA_C	88	0.185547	0.5092	-0.0878123	0.132834	INDEL	422	512	0.73837	ENSG00000130783	ENSG00000130783	NA	rs56851864
QTS000010	ftp://ftp.ebi.ac.uk/pub/databases/spot/eQTL/sumstats/QTS000010/QTD000083/QTD000083.all.tsv.gz	ILMN_1663370	12	122820840	CAAA	C	chr12_122820840_CAAA_C	11	0.0214844	0.0324777	0.653468	0.303809	INDEL	11	512	0.89116	ENSG00000130783	ENSG00000130783	NA	rs779646063
QTS000010	ftp://ftp.ebi.ac.uk/pub/databases/spot/eQTL/sumstats/QTS000010/QTD000083/QTD000083.all.tsv.gz	ILMN_1665335	12	122820840	CA	C	chr12_122820840_CA_C	54	0.111328	0.593969	-0.0617666	0.11571	INDEL	56	512	0.73808	ENSG00000184047	ENSG00000184047	NA	rs1296568936
QTS000010	ftp://ftp.ebi.ac.uk/pub/databases/spot/eQTL/sumstats/QTS000010/QTD000083/QTD000083.all.tsv.gz	ILMN_1665335	12	122820840	CA	C	chr12_122820840_CA_C	54	0.111328	0.593969	-0.0617666	0.11571	INDEL	56	512	0.73808	ENSG00000184047	ENSG00000184047	NA	rs35113362
QTS000010	ftp://ftp.ebi.ac.uk/pub/databases/spot/eQTL/sumstats/QTS000010/QTD000083/QTD000083.all.tsv.gz	ILMN_1665335	12	122820840	CAA	C	chr12_122820840_CAA_C	88	0.185547	0.78738	-0.0256987	0.0951754	INDEL	422	512	0.73837	ENSG00000184047	ENSG00000184047	NA	rs869301793
QTS000010	ftp://ftp.ebi.ac.uk/pub/databases/spot/eQTL/sumstats/QTS000010/QTD000083/QTD000083.all.tsv.gz	ILMN_1665335	12	122820840	CAA	C	chr12_122820840_CAA_C	88	0.185547	0.78738	-0.0256987	0.0951754	INDEL	422	512	0.73837	ENSG00000184047	ENSG00000184047	NA	rs770390631
QTS000010	ftp://ftp.ebi.ac.uk/pub/databases/spot/eQTL/sumstats/QTS000010/QTD000083/QTD000083.all.tsv.gz	ILMN_1665335	12	122820840	CAA	C	chr12_122820840_CAA_C	88	0.185547	0.78738	-0.0256987	0.0951754	INDEL	422	512	0.73837	ENSG00000184047	ENSG00000184047	NA	rs56851864
QTS000010	ftp://ftp.ebi.ac.uk/pub/databases/spot/eQTL/sumstats/QTS000010/QTD000083/QTD000083.all.tsv.gz	ILMN_1665335	12	122820840	CAAA	C	chr12_122820840_CAAA_C	11	0.0214844	0.250742	0.252129	0.218992	INDEL	11	512	0.89116	ENSG00000184047	ENSG00000184047	NA	rs779646063
QTS000010	ftp://ftp.ebi.ac.uk/pub/databases/spot/eQTL/sumstats/QTS000010/QTD000083/QTD000083.all.tsv.gz	ILMN_1665996	12	122820840	CA	C	chr12_122820840_CA_C	54	0.111328	0.0849073	0.247742	0.143202	INDEL	56	512	0.73808	ENSG00000110987	ENSG00000110987	NA	rs1296568936
QTS000010	ftp://ftp.ebi.ac.uk/pub/databases/spot/eQTL/sumstats/QTS000010/QTD000083/QTD000083.all.tsv.gz	ILMN_1665996	12	122820840	CA	C	chr12_122820840_CA_C	54	0.111328	0.0849073	0.247742	0.143202	INDEL	56	512	0.73808	ENSG00000110987	ENSG00000110987	NA	rs35113362
QTS000010	ftp://ftp.ebi.ac.uk/pub/databases/spot/eQTL/sumstats/QTS000010/QTD000083/QTD000083.all.tsv.gz	ILMN_1665996	12	122820840	CAA	C	chr12_122820840_CAA_C	88	0.185547	0.0125472	-0.294133	0.116941	INDEL	422	512	0.73837	ENSG00000110987	ENSG00000110987	NA	rs869301793
QTS000010	ftp://ftp.ebi.ac.uk/pub/databases/spot/eQTL/sumstats/QTS000010/QTD000083/QTD000083.all.tsv.gz	ILMN_1665996	12	122820840	CAA	C	chr12_122820840_CAA_C	88	0.185547	0.0125472	-0.294133	0.116941	INDEL	422	512	0.73837	ENSG00000110987	ENSG00000110987	NA	rs770390631
QTS000010	ftp://ftp.ebi.ac.uk/pub/databases/spot/eQTL/sumstats/QTS000010/QTD000083/QTD000083.all.tsv.gz	ILMN_1665996	12	122820840	CAA	C	chr12_122820840_CAA_C	88	0.185547	0.0125472	-0.294133	0.116941	INDEL	422	512	0.73837	ENSG00000110987	ENSG00000110987	NA	rs56851864
QTS000010	ftp://ftp.ebi.ac.uk/pub/databases/spot/eQTL/sumstats/QTS000010/QTD000083/QTD000083.all.tsv.gz	ILMN_1665996	12	122820840	CAAA	C	chr12_122820840_CAAA_C	11	0.0214844	0.630031	0.131743	0.273156	INDEL	11	512	0.89116	ENSG00000110987	ENSG00000110987	NA	rs779646063
QTS000010	ftp://ftp.ebi.ac.uk/pub/databases/spot/eQTL/sumstats/QTS000010/QTD000083/QTD000083.all.tsv.gz	ILMN_1667510	12	122820840	CA	C	chr12_122820840_CA_C	54	0.111328	0.0503911	-0.273203	0.13893	INDEL	56	512	0.73808	ENSG00000130921	ENSG00000130921	NA	rs1296568936
QTS000010	ftp://ftp.ebi.ac.uk/pub/databases/spot/eQTL/sumstats/QTS000010/QTD000083/QTD000083.all.tsv.gz	ILMN_1667510	12	122820840	CA	C	chr12_122820840_CA_C	54	0.111328	0.0503911	-0.273203	0.13893	INDEL	56	512	0.73808	ENSG00000130921	ENSG00000130921	NA	rs35113362
QTS000010	ftp://ftp.ebi.ac.uk/pub/databases/spot/eQTL/sumstats/QTS000010/QTD000083/QTD000083.all.tsv.gz	ILMN_1667510	12	122820840	CAA	C	chr12_122820840_CAA_C	88	0.185547	0.0559056	0.21951	0.114266	INDEL	422	512	0.73837	ENSG00000130921	ENSG00000130921	NA	rs869301793
QTS000010	ftp://ftp.ebi.ac.uk/pub/databases/spot/eQTL/sumstats/QTS000010/QTD000083/QTD000083.all.tsv.gz	ILMN_1667510	12	122820840	CAA	C	chr12_122820840_CAA_C	88	0.185547	0.0559056	0.21951	0.114266	INDEL	422	512	0.73837	ENSG00000130921	ENSG00000130921	NA	rs770390631
QTS000010	ftp://ftp.ebi.ac.uk/pub/databases/spot/eQTL/sumstats/QTS000010/QTD000083/QTD000083.all.tsv.gz	ILMN_1667510	12	122820840	CAA	C	chr12_122820840_CAA_C	88	0.185547	0.0559056	0.21951	0.114266	INDEL	422	512	0.73837	ENSG00000130921	ENSG00000130921	NA	rs56851864
QTS000010	ftp://ftp.ebi.ac.uk/pub/databases/spot/eQTL/sumstats/QTS000010/QTD000083/QTD000083.all.tsv.gz	ILMN_1667510	12	122820840	CAAA	C	chr12_122820840_CAAA_C	11	0.0214844	0.252693	-0.303716	0.264889	INDEL	11	512	0.89116	ENSG00000130921	ENSG00000130921	NA	rs779646063
QTS000010	ftp://ftp.ebi.ac.uk/pub/databases/spot/eQTL/sumstats/QTS000010/QTD000083/QTD000083.all.tsv.gz	ILMN_1668743	12	122820840	CA	C	chr12_122820840_CA_C	54	0.111328	0.295876	0.140865	0.134466	INDEL	56	512	0.73808	ENSG00000150977	ENSG00000150977	NA	rs1296568936
QTS000010	ftp://ftp.ebi.ac.uk/pub/databases/spot/eQTL/sumstats/QTS000010/QTD000083/QTD000083.all.tsv.gz	ILMN_1668743	12	122820840	CA	C	chr12_122820840_CA_C	54	0.111328	0.295876	0.140865	0.134466	INDEL	56	512	0.73808	ENSG00000150977	ENSG00000150977	NA	rs35113362
QTS000010	ftp://ftp.ebi.ac.uk/pub/databases/spot/eQTL/sumstats/QTS000010/QTD000083/QTD000083.all.tsv.gz	ILMN_1668743	12	122820840	CAA	C	chr12_122820840_CAA_C	88	0.185547	0.499638	-0.0748424	0.110701	INDEL	422	512	0.73837	ENSG00000150977	ENSG00000150977	NA	rs869301793
QTS000010	ftp://ftp.ebi.ac.uk/pub/databases/spot/eQTL/sumstats/QTS000010/QTD000083/QTD000083.all.tsv.gz	ILMN_1668743	12	122820840	CAA	C	chr12_122820840_CAA_C	88	0.185547	0.499638	-0.0748424	0.110701	INDEL	422	512	0.73837	ENSG00000150977	ENSG00000150977	NA	rs770390631
QTS000010	ftp://ftp.ebi.ac.uk/pub/databases/spot/eQTL/sumstats/QTS000010/QTD000083/QTD000083.all.tsv.gz	ILMN_1668743	12	122820840	CAA	C	chr12_122820840_CAA_C	88	0.185547	0.499638	-0.0748424	0.110701	INDEL	422	512	0.73837	ENSG00000150977	ENSG00000150977	NA	rs56851864
QTS000010	ftp://ftp.ebi.ac.uk/pub/databases/spot/eQTL/sumstats/QTS000010/QTD000083/QTD000083.all.tsv.gz	ILMN_1668743	12	122820840	CAAA	C	chr12_122820840_CAAA_C	11	0.0214844	0.723675	0.0904557	0.25555	INDEL	11	512	0.89116	ENSG00000150977	ENSG00000150977	NA	rs779646063
QTS000010	ftp://ftp.ebi.ac.uk/pub/databases/spot/eQTL/sumstats/QTS000010/QTD000083/QTD000083.all.tsv.gz	ILMN_1677693	12	122820840	CA	C	chr12_122820840_CA_C	54	0.111328	0.161865	0.150424	0.107206	INDEL	56	512	0.73808	ENSG00000255398	ENSG00000255398	NA	rs1296568936
QTS000010	ftp://ftp.ebi.ac.uk/pub/databases/spot/eQTL/sumstats/QTS000010/QTD000083/QTD000083.all.tsv.gz	ILMN_1677693	12	122820840	CA	C	chr12_122820840_CA_C	54	0.111328	0.161865	0.150424	0.107206	INDEL	56	512	0.73808	ENSG00000255398	ENSG00000255398	NA	rs35113362
QTS000010	ftp://ftp.ebi.ac.uk/pub/databases/spot/eQTL/sumstats/QTS000010/QTD000083/QTD000083.all.tsv.gz	ILMN_1677693	12	122820840	CAA	C	chr12_122820840_CAA_C	88	0.185547	0.581261	-0.0488476	0.0884454	INDEL	422	512	0.73837	ENSG00000255398	ENSG00000255398	NA	rs869301793
QTS000010	ftp://ftp.ebi.ac.uk/pub/databases/spot/eQTL/sumstats/QTS000010/QTD000083/QTD000083.all.tsv.gz	ILMN_1677693	12	122820840	CAA	C	chr12_122820840_CAA_C	88	0.185547	0.581261	-0.0488476	0.0884454	INDEL	422	512	0.73837	ENSG00000255398	ENSG00000255398	NA	rs770390631
QTS000010	ftp://ftp.ebi.ac.uk/pub/databases/spot/eQTL/sumstats/QTS000010/QTD000083/QTD000083.all.tsv.gz	ILMN_1677693	12	122820840	CAA	C	chr12_122820840_CAA_C	88	0.185547	0.581261	-0.0488476	0.0884454	INDEL	422	512	0.73837	ENSG00000255398	ENSG00000255398	NA	rs56851864
QTS000010	ftp://ftp.ebi.ac.uk/pub/databases/spot/eQTL/sumstats/QTS000010/QTD000083/QTD000083.all.tsv.gz	ILMN_1677693	12	122820840	CAAA	C	chr12_122820840_CAAA_C	11	0.0214844	0.703227	0.0778489	0.204102	INDEL	11	512	0.89116	ENSG00000255398	ENSG00000255398	NA	rs779646063
QTS000010	ftp://ftp.ebi.ac.uk/pub/databases/spot/eQTL/sumstats/QTS000010/QTD000083/QTD000083.all.tsv.gz	ILMN_1678490	12	122820840	CA	C	chr12_122820840_CA_C	54	0.111328	0.655877	0.0430325	0.0964492	INDEL	56	512	0.73808	ENSG00000150977	ENSG00000150977	NA	rs1296568936
QTS000010	ftp://ftp.ebi.ac.uk/pub/databases/spot/eQTL/sumstats/QTS000010/QTD000083/QTD000083.all.tsv.gz	ILMN_1678490	12	122820840	CA	C	chr12_122820840_CA_C	54	0.111328	0.655877	0.0430325	0.0964492	INDEL	56	512	0.73808	ENSG00000150977	ENSG00000150977	NA	rs35113362
QTS000010	ftp://ftp.ebi.ac.uk/pub/databases/spot/eQTL/sumstats/QTS000010/QTD000083/QTD000083.all.tsv.gz	ILMN_1678490	12	122820840	CAA	C	chr12_122820840_CAA_C	88	0.185547	0.726989	-0.0277222	0.0793104	INDEL	422	512	0.73837	ENSG00000150977	ENSG00000150977	NA	rs869301793
QTS000010	ftp://ftp.ebi.ac.uk/pub/databases/spot/eQTL/sumstats/QTS000010/QTD000083/QTD000083.all.tsv.gz	ILMN_1678490	12	122820840	CAA	C	chr12_122820840_CAA_C	88	0.185547	0.726989	-0.0277222	0.0793104	INDEL	422	512	0.73837	ENSG00000150977	ENSG00000150977	NA	rs770390631
QTS000010	ftp://ftp.ebi.ac.uk/pub/databases/spot/eQTL/sumstats/QTS000010/QTD000083/QTD000083.all.tsv.gz	ILMN_1678490	12	122820840	CAA	C	chr12_122820840_CAA_C	88	0.185547	0.726989	-0.0277222	0.0793104	INDEL	422	512	0.73837	ENSG00000150977	ENSG00000150977	NA	rs56851864
QTS000010	ftp://ftp.ebi.ac.uk/pub/databases/spot/eQTL/sumstats/QTS000010/QTD000083/QTD000083.all.tsv.gz	ILMN_1678490	12	122820840	CAAA	C	chr12_122820840_CAAA_C	11	0.0214844	0.485156	0.127813	0.182822	INDEL	11	512	0.89116	ENSG00000150977	ENSG00000150977	NA	rs779646063
QTS000010	ftp://ftp.ebi.ac.uk/pub/databases/spot/eQTL/sumstats/QTS000010/QTD000083/QTD000083.all.tsv.gz	ILMN_1684038	12	122820840	CA	C	chr12_122820840_CA_C	54	0.111328	0.867734	-0.0261584	0.156904	INDEL	56	512	0.73808	ENSG00000130779	ENSG00000130779	NA	rs1296568936
QTS000010	ftp://ftp.ebi.ac.uk/pub/databases/spot/eQTL/sumstats/QTS000010/QTD000083/QTD000083.all.tsv.gz	ILMN_1684038	12	122820840	CA	C	chr12_122820840_CA_C	54	0.111328	0.867734	-0.0261584	0.156904	INDEL	56	512	0.73808	ENSG00000130779	ENSG00000130779	NA	rs35113362
QTS000010	ftp://ftp.ebi.ac.uk/pub/databases/spot/eQTL/sumstats/QTS000010/QTD000083/QTD000083.all.tsv.gz	ILMN_1684038	12	122820840	CAA	C	chr12_122820840_CAA_C	88	0.185547	0.8158	-0.0300824	0.128995	INDEL	422	512	0.73837	ENSG00000130779	ENSG00000130779	NA	rs869301793
QTS000010	ftp://ftp.ebi.ac.uk/pub/databases/spot/eQTL/sumstats/QTS000010/QTD000083/QTD000083.all.tsv.gz	ILMN_1684038	12	122820840	CAA	C	chr12_122820840_CAA_C	88	0.185547	0.8158	-0.0300824	0.128995	INDEL	422	512	0.73837	ENSG00000130779	ENSG00000130779	NA	rs770390631
QTS000010	ftp://ftp.ebi.ac.uk/pub/databases/spot/eQTL/sumstats/QTS000010/QTD000083/QTD000083.all.tsv.gz	ILMN_1684038	12	122820840	CAA	C	chr12_122820840_CAA_C	88	0.185547	0.8158	-0.0300824	0.128995	INDEL	422	512	0.73837	ENSG00000130779	ENSG00000130779	NA	rs56851864
QTS000010	ftp://ftp.ebi.ac.uk/pub/databases/spot/eQTL/sumstats/QTS000010/QTD000083/QTD000083.all.tsv.gz	ILMN_1684038	12	122820840	CAAA	C	chr12_122820840_CAAA_C	11	0.0214844	0.586504	-0.161992	0.297429	INDEL	11	512	0.89116	ENSG00000130779	ENSG00000130779	NA	rs779646063
QTS000010	ftp://ftp.ebi.ac.uk/pub/databases/spot/eQTL/sumstats/QTS000010/QTD000083/QTD000083.all.tsv.gz	ILMN_1692281	12	122820840	CA	C	chr12_122820840_CA_C	54	0.111328	0.980763	0.00395963	0.16405	INDEL	56	512	0.73808	ENSG00000197653	ENSG00000197653	NA	rs1296568936
QTS000010	ftp://ftp.ebi.ac.uk/pub/databases/spot/eQTL/sumstats/QTS000010/QTD000083/QTD000083.all.tsv.gz	ILMN_1692281	12	122820840	CA	C	chr12_122820840_CA_C	54	0.111328	0.980763	0.00395963	0.16405	INDEL	56	512	0.73808	ENSG00000197653	ENSG00000197653	NA	rs35113362
QTS000010	ftp://ftp.ebi.ac.uk/pub/databases/spot/eQTL/sumstats/QTS000010/QTD000083/QTD000083.all.tsv.gz	ILMN_1692281	12	122820840	CAA	C	chr12_122820840_CAA_C	88	0.185547	0.203736	-0.171316	0.134425	INDEL	422	512	0.73837	ENSG00000197653	ENSG00000197653	NA	rs869301793
QTS000010	ftp://ftp.ebi.ac.uk/pub/databases/spot/eQTL/sumstats/QTS000010/QTD000083/QTD000083.all.tsv.gz	ILMN_1692281	12	122820840	CAA	C	chr12_122820840_CAA_C	88	0.185547	0.203736	-0.171316	0.134425	INDEL	422	512	0.73837	ENSG00000197653	ENSG00000197653	NA	rs770390631
QTS000010	ftp://ftp.ebi.ac.uk/pub/databases/spot/eQTL/sumstats/QTS000010/QTD000083/QTD000083.all.tsv.gz	ILMN_1692281	12	122820840	CAA	C	chr12_122820840_CAA_C	88	0.185547	0.203736	-0.171316	0.134425	INDEL	422	512	0.73837	ENSG00000197653	ENSG00000197653	NA	rs56851864
QTS000010	ftp://ftp.ebi.ac.uk/pub/databases/spot/eQTL/sumstats/QTS000010/QTD000083/QTD000083.all.tsv.gz	ILMN_1692281	12	122820840	CAAA	C	chr12_122820840_CAAA_C	11	0.0214844	0.969607	0.0118673	0.311147	INDEL	11	512	0.89116	ENSG00000197653	ENSG00000197653	NA	rs779646063
QTS000010	ftp://ftp.ebi.ac.uk/pub/databases/spot/eQTL/sumstats/QTS000010/QTD000083/QTD000083.all.tsv.gz	ILMN_1693987	12	122820840	CA	C	chr12_122820840_CA_C	54	0.111328	0.264911	0.175397	0.156961	INDEL	56	512	0.73808	ENSG00000175727	ENSG00000175727	NA	rs1296568936
QTS000010	ftp://ftp.ebi.ac.uk/pub/databases/spot/eQTL/sumstats/QTS000010/QTD000083/QTD000083.all.tsv.gz	ILMN_1693987	12	122820840	CA	C	chr12_122820840_CA_C	54	0.111328	0.264911	0.175397	0.156961	INDEL	56	512	0.73808	ENSG00000175727	ENSG00000175727	NA	rs35113362
QTS000010	ftp://ftp.ebi.ac.uk/pub/databases/spot/eQTL/sumstats/QTS000010/QTD000083/QTD000083.all.tsv.gz	ILMN_1693987	12	122820840	CAA	C	chr12_122820840_CAA_C	88	0.185547	0.148113	-0.186904	0.128821	INDEL	422	512	0.73837	ENSG00000175727	ENSG00000175727	NA	rs869301793
QTS000010	ftp://ftp.ebi.ac.uk/pub/databases/spot/eQTL/sumstats/QTS000010/QTD000083/QTD000083.all.tsv.gz	ILMN_1693987	12	122820840	CAA	C	chr12_122820840_CAA_C	88	0.185547	0.148113	-0.186904	0.128821	INDEL	422	512	0.73837	ENSG00000175727	ENSG00000175727	NA	rs770390631
QTS000010	ftp://ftp.ebi.ac.uk/pub/databases/spot/eQTL/sumstats/QTS000010/QTD000083/QTD000083.all.tsv.gz	ILMN_1693987	12	122820840	CAA	C	chr12_122820840_CAA_C	88	0.185547	0.148113	-0.186904	0.128821	INDEL	422	512	0.73837	ENSG00000175727	ENSG00000175727	NA	rs56851864
QTS000010	ftp://ftp.ebi.ac.uk/pub/databases/spot/eQTL/sumstats/QTS000010/QTD000083/QTD000083.all.tsv.gz	ILMN_1693987	12	122820840	CAAA	C	chr12_122820840_CAAA_C	11	0.0214844	0.0180239	0.702567	0.295021	INDEL	11	512	0.89116	ENSG00000175727	ENSG00000175727	NA	rs779646063
QTS000010	ftp://ftp.ebi.ac.uk/pub/databases/spot/eQTL/sumstats/QTS000010/QTD000083/QTD000083.all.tsv.gz	ILMN_1700380	12	122820840	CA	C	chr12_122820840_CA_C	54	0.111328	0.527452	0.0771875	0.121974	INDEL	56	512	0.73808	ENSG00000185344	ENSG00000185344	NA	rs1296568936
QTS000010	ftp://ftp.ebi.ac.uk/pub/databases/spot/eQTL/sumstats/QTS000010/QTD000083/QTD000083.all.tsv.gz	ILMN_1700380	12	122820840	CA	C	chr12_122820840_CA_C	54	0.111328	0.527452	0.0771875	0.121974	INDEL	56	512	0.73808	ENSG00000185344	ENSG00000185344	NA	rs35113362
QTS000010	ftp://ftp.ebi.ac.uk/pub/databases/spot/eQTL/sumstats/QTS000010/QTD000083/QTD000083.all.tsv.gz	ILMN_1700380	12	122820840	CAA	C	chr12_122820840_CAA_C	88	0.185547	0.942229	0.0072809	0.100366	INDEL	422	512	0.73837	ENSG00000185344	ENSG00000185344	NA	rs869301793
QTS000010	ftp://ftp.ebi.ac.uk/pub/databases/spot/eQTL/sumstats/QTS000010/QTD000083/QTD000083.all.tsv.gz	ILMN_1700380	12	122820840	CAA	C	chr12_122820840_CAA_C	88	0.185547	0.942229	0.0072809	0.100366	INDEL	422	512	0.73837	ENSG00000185344	ENSG00000185344	NA	rs770390631
QTS000010	ftp://ftp.ebi.ac.uk/pub/databases/spot/eQTL/sumstats/QTS000010/QTD000083/QTD000083.all.tsv.gz	ILMN_1700380	12	122820840	CAA	C	chr12_122820840_CAA_C	88	0.185547	0.942229	0.0072809	0.100366	INDEL	422	512	0.73837	ENSG00000185344	ENSG00000185344	NA	rs56851864
QTS000010	ftp://ftp.ebi.ac.uk/pub/databases/spot/eQTL/sumstats/QTS000010/QTD000083/QTD000083.all.tsv.gz	ILMN_1700380	12	122820840	CAAA	C	chr12_122820840_CAAA_C	11	0.0214844	0.10936	-0.370105	0.230306	INDEL	11	512	0.89116	ENSG00000185344	ENSG00000185344	NA	rs779646063
QTS000010	ftp://ftp.ebi.ac.uk/pub/databases/spot/eQTL/sumstats/QTS000010/QTD000083/QTD000083.all.tsv.gz	ILMN_1701905	12	122820840	CA	C	chr12_122820840_CA_C	54	0.111328	0.779151	0.0455596	0.162285	INDEL	56	512	0.73808	ENSG00000130783	ENSG00000130783	NA	rs1296568936
QTS000010	ftp://ftp.ebi.ac.uk/pub/databases/spot/eQTL/sumstats/QTS000010/QTD000083/QTD000083.all.tsv.gz	ILMN_1701905	12	122820840	CA	C	chr12_122820840_CA_C	54	0.111328	0.779151	0.0455596	0.162285	INDEL	56	512	0.73808	ENSG00000130783	ENSG00000130783	NA	rs35113362
QTS000010	ftp://ftp.ebi.ac.uk/pub/databases/spot/eQTL/sumstats/QTS000010/QTD000083/QTD000083.all.tsv.gz	ILMN_1701905	12	122820840	CAA	C	chr12_122820840_CAA_C	88	0.185547	0.953298	0.00782355	0.133447	INDEL	422	512	0.73837	ENSG00000130783	ENSG00000130783	NA	rs869301793
QTS000010	ftp://ftp.ebi.ac.uk/pub/databases/spot/eQTL/sumstats/QTS000010/QTD000083/QTD000083.all.tsv.gz	ILMN_1701905	12	122820840	CAA	C	chr12_122820840_CAA_C	88	0.185547	0.953298	0.00782355	0.133447	INDEL	422	512	0.73837	ENSG00000130783	ENSG00000130783	NA	rs770390631
QTS000010	ftp://ftp.ebi.ac.uk/pub/databases/spot/eQTL/sumstats/QTS000010/QTD000083/QTD000083.all.tsv.gz	ILMN_1701905	12	122820840	CAA	C	chr12_122820840_CAA_C	88	0.185547	0.953298	0.00782355	0.133447	INDEL	422	512	0.73837	ENSG00000130783	ENSG00000130783	NA	rs56851864
QTS000010	ftp://ftp.ebi.ac.uk/pub/databases/spot/eQTL/sumstats/QTS000010/QTD000083/QTD000083.all.tsv.gz	ILMN_1701905	12	122820840	CAAA	C	chr12_122820840_CAAA_C	11	0.0214844	0.853762	-0.0568	0.307828	INDEL	11	512	0.89116	ENSG00000130783	ENSG00000130783	NA	rs779646063
QTS000010	ftp://ftp.ebi.ac.uk/pub/databases/spot/eQTL/sumstats/QTS000010/QTD000083/QTD000083.all.tsv.gz	ILMN_1704019	12	122820840	CA	C	chr12_122820840_CA_C	54	0.111328	0.132825	0.235286	0.156009	INDEL	56	512	0.73808	ENSG00000111325	ENSG00000111325	NA	rs1296568936
QTS000010	ftp://ftp.ebi.ac.uk/pub/databases/spot/eQTL/sumstats/QTS000010/QTD000083/QTD000083.all.tsv.gz	ILMN_1704019	12	122820840	CA	C	chr12_122820840_CA_C	54	0.111328	0.132825	0.235286	0.156009	INDEL	56	512	0.73808	ENSG00000111325	ENSG00000111325	NA	rs35113362
QTS000010	ftp://ftp.ebi.ac.uk/pub/databases/spot/eQTL/sumstats/QTS000010/QTD000083/QTD000083.all.tsv.gz	ILMN_1704019	12	122820840	CAA	C	chr12_122820840_CAA_C	88	0.185547	0.578598	-0.0716302	0.128788	INDEL	422	512	0.73837	ENSG00000111325	ENSG00000111325	NA	rs869301793
QTS000010	ftp://ftp.ebi.ac.uk/pub/databases/spot/eQTL/sumstats/QTS000010/QTD000083/QTD000083.all.tsv.gz	ILMN_1704019	12	122820840	CAA	C	chr12_122820840_CAA_C	88	0.185547	0.578598	-0.0716302	0.128788	INDEL	422	512	0.73837	ENSG00000111325	ENSG00000111325	NA	rs770390631
QTS000010	ftp://ftp.ebi.ac.uk/pub/databases/spot/eQTL/sumstats/QTS000010/QTD000083/QTD000083.all.tsv.gz	ILMN_1704019	12	122820840	CAA	C	chr12_122820840_CAA_C	88	0.185547	0.578598	-0.0716302	0.128788	INDEL	422	512	0.73837	ENSG00000111325	ENSG00000111325	NA	rs56851864
QTS000010	ftp://ftp.ebi.ac.uk/pub/databases/spot/eQTL/sumstats/QTS000010/QTD000083/QTD000083.all.tsv.gz	ILMN_1704019	12	122820840	CAAA	C	chr12_122820840_CAAA_C	11	0.0214844	0.0585744	-0.560784	0.295088	INDEL	11	512	0.89116	ENSG00000111325	ENSG00000111325	NA	rs779646063
QTS000010	ftp://ftp.ebi.ac.uk/pub/databases/spot/eQTL/sumstats/QTS000010/QTD000083/QTD000083.all.tsv.gz	ILMN_1706345	12	122820840	CA	C	chr12_122820840_CA_C	54	0.111328	0.982215	0.0036909	0.165396	INDEL	56	512	0.73808	ENSG00000168778	ENSG00000168778	NA	rs1296568936
QTS000010	ftp://ftp.ebi.ac.uk/pub/databases/spot/eQTL/sumstats/QTS000010/QTD000083/QTD000083.all.tsv.gz	ILMN_1706345	12	122820840	CA	C	chr12_122820840_CA_C	54	0.111328	0.982215	0.0036909	0.165396	INDEL	56	512	0.73808	ENSG00000168778	ENSG00000168778	NA	rs35113362
QTS000010	ftp://ftp.ebi.ac.uk/pub/databases/spot/eQTL/sumstats/QTS000010/QTD000083/QTD000083.all.tsv.gz	ILMN_1706345	12	122820840	CAA	C	chr12_122820840_CAA_C	88	0.185547	0.866748	-0.0228399	0.135976	INDEL	422	512	0.73837	ENSG00000168778	ENSG00000168778	NA	rs869301793
QTS000010	ftp://ftp.ebi.ac.uk/pub/databases/spot/eQTL/sumstats/QTS000010/QTD000083/QTD000083.all.tsv.gz	ILMN_1706345	12	122820840	CAA	C	chr12_122820840_CAA_C	88	0.185547	0.866748	-0.0228399	0.135976	INDEL	422	512	0.73837	ENSG00000168778	ENSG00000168778	NA	rs770390631
QTS000010	ftp://ftp.ebi.ac.uk/pub/databases/spot/eQTL/sumstats/QTS000010/QTD000083/QTD000083.all.tsv.gz	ILMN_1706345	12	122820840	CAA	C	chr12_122820840_CAA_C	88	0.185547	0.866748	-0.0228399	0.135976	INDEL	422	512	0.73837	ENSG00000168778	ENSG00000168778	NA	rs56851864
QTS000010	ftp://ftp.ebi.ac.uk/pub/databases/spot/eQTL/sumstats/QTS000010/QTD000083/QTD000083.all.tsv.gz	ILMN_1706345	12	122820840	CAAA	C	chr12_122820840_CAAA_C	11	0.0214844	0.992523	-0.00294297	0.313701	INDEL	11	512	0.89116	ENSG00000168778	ENSG00000168778	NA	rs779646063
QTS000010	ftp://ftp.ebi.ac.uk/pub/databases/spot/eQTL/sumstats/QTS000010/QTD000083/QTD000083.all.tsv.gz	ILMN_1706886	12	122820840	CA	C	chr12_122820840_CA_C	54	0.111328	0.972892	-0.00502687	0.147779	INDEL	56	512	0.73808	ENSG00000110987	ENSG00000110987	NA	rs1296568936
QTS000010	ftp://ftp.ebi.ac.uk/pub/databases/spot/eQTL/sumstats/QTS000010/QTD000083/QTD000083.all.tsv.gz	ILMN_1706886	12	122820840	CA	C	chr12_122820840_CA_C	54	0.111328	0.972892	-0.00502687	0.147779	INDEL	56	512	0.73808	ENSG00000110987	ENSG00000110987	NA	rs35113362
QTS000010	ftp://ftp.ebi.ac.uk/pub/databases/spot/eQTL/sumstats/QTS000010/QTD000083/QTD000083.all.tsv.gz	ILMN_1706886	12	122820840	CAA	C	chr12_122820840_CAA_C	88	0.185547	0.837935	-0.0248759	0.12149	INDEL	422	512	0.73837	ENSG00000110987	ENSG00000110987	NA	rs869301793
QTS000010	ftp://ftp.ebi.ac.uk/pub/databases/spot/eQTL/sumstats/QTS000010/QTD000083/QTD000083.all.tsv.gz	ILMN_1706886	12	122820840	CAA	C	chr12_122820840_CAA_C	88	0.185547	0.837935	-0.0248759	0.12149	INDEL	422	512	0.73837	ENSG00000110987	ENSG00000110987	NA	rs770390631
QTS000010	ftp://ftp.ebi.ac.uk/pub/databases/spot/eQTL/sumstats/QTS000010/QTD000083/QTD000083.all.tsv.gz	ILMN_1706886	12	122820840	CAA	C	chr12_122820840_CAA_C	88	0.185547	0.837935	-0.0248759	0.12149	INDEL	422	512	0.73837	ENSG00000110987	ENSG00000110987	NA	rs56851864
QTS000010	ftp://ftp.ebi.ac.uk/pub/databases/spot/eQTL/sumstats/QTS000010/QTD000083/QTD000083.all.tsv.gz	ILMN_1706886	12	122820840	CAAA	C	chr12_122820840_CAAA_C	11	0.0214844	0.363026	-0.255	0.279807	INDEL	11	512	0.89116	ENSG00000110987	ENSG00000110987	NA	rs779646063
QTS000010	ftp://ftp.ebi.ac.uk/pub/databases/spot/eQTL/sumstats/QTS000010/QTD000083/QTD000083.all.tsv.gz	ILMN_1710427	12	122820840	CA	C	chr12_122820840_CA_C	54	0.111328	0.271837	-0.144621	0.131311	INDEL	56	512	0.73808	ENSG00000139722	ENSG00000139722	NA	rs1296568936
QTS000010	ftp://ftp.ebi.ac.uk/pub/databases/spot/eQTL/sumstats/QTS000010/QTD000083/QTD000083.all.tsv.gz	ILMN_1710427	12	122820840	CA	C	chr12_122820840_CA_C	54	0.111328	0.271837	-0.144621	0.131311	INDEL	56	512	0.73808	ENSG00000139722	ENSG00000139722	NA	rs35113362
QTS000010	ftp://ftp.ebi.ac.uk/pub/databases/spot/eQTL/sumstats/QTS000010/QTD000083/QTD000083.all.tsv.gz	ILMN_1710427	12	122820840	CAA	C	chr12_122820840_CAA_C	88	0.185547	0.0633047	0.20048	0.107459	INDEL	422	512	0.73837	ENSG00000139722	ENSG00000139722	NA	rs869301793
QTS000010	ftp://ftp.ebi.ac.uk/pub/databases/spot/eQTL/sumstats/QTS000010/QTD000083/QTD000083.all.tsv.gz	ILMN_1710427	12	122820840	CAA	C	chr12_122820840_CAA_C	88	0.185547	0.0633047	0.20048	0.107459	INDEL	422	512	0.73837	ENSG00000139722	ENSG00000139722	NA	rs770390631
QTS000010	ftp://ftp.ebi.ac.uk/pub/databases/spot/eQTL/sumstats/QTS000010/QTD000083/QTD000083.all.tsv.gz	ILMN_1710427	12	122820840	CAA	C	chr12_122820840_CAA_C	88	0.185547	0.0633047	0.20048	0.107459	INDEL	422	512	0.73837	ENSG00000139722	ENSG00000139722	NA	rs56851864
QTS000010	ftp://ftp.ebi.ac.uk/pub/databases/spot/eQTL/sumstats/QTS000010/QTD000083/QTD000083.all.tsv.gz	ILMN_1710427	12	122820840	CAAA	C	chr12_122820840_CAAA_C	11	0.0214844	0.228601	-0.300466	0.248928	INDEL	11	512	0.89116	ENSG00000139722	ENSG00000139722	NA	rs779646063
QTS000010	ftp://ftp.ebi.ac.uk/pub/databases/spot/eQTL/sumstats/QTS000010/QTD000083/QTD000083.all.tsv.gz	ILMN_1711699	12	122820840	CA	C	chr12_122820840_CA_C	54	0.111328	0.833221	0.0335092	0.158962	INDEL	56	512	0.73808	ENSG00000130787	ENSG00000130787	NA	rs1296568936
QTS000010	ftp://ftp.ebi.ac.uk/pub/databases/spot/eQTL/sumstats/QTS000010/QTD000083/QTD000083.all.tsv.gz	ILMN_1711699	12	122820840	CA	C	chr12_122820840_CA_C	54	0.111328	0.833221	0.0335092	0.158962	INDEL	56	512	0.73808	ENSG00000130787	ENSG00000130787	NA	rs35113362
QTS000010	ftp://ftp.ebi.ac.uk/pub/databases/spot/eQTL/sumstats/QTS000010/QTD000083/QTD000083.all.tsv.gz	ILMN_1711699	12	122820840	CAA	C	chr12_122820840_CAA_C	88	0.185547	0.985529	0.00237321	0.130706	INDEL	422	512	0.73837	ENSG00000130787	ENSG00000130787	NA	rs869301793
QTS000010	ftp://ftp.ebi.ac.uk/pub/databases/spot/eQTL/sumstats/QTS000010/QTD000083/QTD000083.all.tsv.gz	ILMN_1711699	12	122820840	CAA	C	chr12_122820840_CAA_C	88	0.185547	0.985529	0.00237321	0.130706	INDEL	422	512	0.73837	ENSG00000130787	ENSG00000130787	NA	rs770390631
QTS000010	ftp://ftp.ebi.ac.uk/pub/databases/spot/eQTL/sumstats/QTS000010/QTD000083/QTD000083.all.tsv.gz	ILMN_1711699	12	122820840	CAA	C	chr12_122820840_CAA_C	88	0.185547	0.985529	0.00237321	0.130706	INDEL	422	512	0.73837	ENSG00000130787	ENSG00000130787	NA	rs56851864
QTS000010	ftp://ftp.ebi.ac.uk/pub/databases/spot/eQTL/sumstats/QTS000010/QTD000083/QTD000083.all.tsv.gz	ILMN_1711699	12	122820840	CAAA	C	chr12_122820840_CAAA_C	11	0.0214844	0.414812	-0.245966	0.301109	INDEL	11	512	0.89116	ENSG00000130787	ENSG00000130787	NA	rs779646063
QTS000010	ftp://ftp.ebi.ac.uk/pub/databases/spot/eQTL/sumstats/QTS000010/QTD000083/QTD000083.all.tsv.gz	ILMN_1723058	12	122820840	CA	C	chr12_122820840_CA_C	54	0.111328	0.685455	0.0617609	0.1523	INDEL	56	512	0.73808	ENSG00000130779	ENSG00000130779	NA	rs1296568936
QTS000010	ftp://ftp.ebi.ac.uk/pub/databases/spot/eQTL/sumstats/QTS000010/QTD000083/QTD000083.all.tsv.gz	ILMN_1723058	12	122820840	CA	C	chr12_122820840_CA_C	54	0.111328	0.685455	0.0617609	0.1523	INDEL	56	512	0.73808	ENSG00000130779	ENSG00000130779	NA	rs35113362
QTS000010	ftp://ftp.ebi.ac.uk/pub/databases/spot/eQTL/sumstats/QTS000010/QTD000083/QTD000083.all.tsv.gz	ILMN_1723058	12	122820840	CAA	C	chr12_122820840_CAA_C	88	0.185547	0.878896	0.019105	0.125254	INDEL	422	512	0.73837	ENSG00000130779	ENSG00000130779	NA	rs869301793
QTS000010	ftp://ftp.ebi.ac.uk/pub/databases/spot/eQTL/sumstats/QTS000010/QTD000083/QTD000083.all.tsv.gz	ILMN_1723058	12	122820840	CAA	C	chr12_122820840_CAA_C	88	0.185547	0.878896	0.019105	0.125254	INDEL	422	512	0.73837	ENSG00000130779	ENSG00000130779	NA	rs770390631
QTS000010	ftp://ftp.ebi.ac.uk/pub/databases/spot/eQTL/sumstats/QTS000010/QTD000083/QTD000083.all.tsv.gz	ILMN_1723058	12	122820840	CAA	C	chr12_122820840_CAA_C	88	0.185547	0.878896	0.019105	0.125254	INDEL	422	512	0.73837	ENSG00000130779	ENSG00000130779	NA	rs56851864
QTS000010	ftp://ftp.ebi.ac.uk/pub/databases/spot/eQTL/sumstats/QTS000010/QTD000083/QTD000083.all.tsv.gz	ILMN_1723058	12	122820840	CAAA	C	chr12_122820840_CAAA_C	11	0.0214844	0.192701	-0.376136	0.287943	INDEL	11	512	0.89116	ENSG00000130779	ENSG00000130779	NA	rs779646063
QTS000010	ftp://ftp.ebi.ac.uk/pub/databases/spot/eQTL/sumstats/QTS000010/QTD000083/QTD000083.all.tsv.gz	ILMN_1725187	12	122820840	CA	C	chr12_122820840_CA_C	54	0.111328	0.733597	-0.0481141	0.141205	INDEL	56	512	0.73808	ENSG00000090975	ENSG00000090975	NA	rs1296568936
QTS000010	ftp://ftp.ebi.ac.uk/pub/databases/spot/eQTL/sumstats/QTS000010/QTD000083/QTD000083.all.tsv.gz	ILMN_1725187	12	122820840	CA	C	chr12_122820840_CA_C	54	0.111328	0.733597	-0.0481141	0.141205	INDEL	56	512	0.73808	ENSG00000090975	ENSG00000090975	NA	rs35113362
QTS000010	ftp://ftp.ebi.ac.uk/pub/databases/spot/eQTL/sumstats/QTS000010/QTD000083/QTD000083.all.tsv.gz	ILMN_1725187	12	122820840	CAA	C	chr12_122820840_CAA_C	88	0.185547	0.981555	0.00268752	0.116123	INDEL	422	512	0.73837	ENSG00000090975	ENSG00000090975	NA	rs869301793
QTS000010	ftp://ftp.ebi.ac.uk/pub/databases/spot/eQTL/sumstats/QTS000010/QTD000083/QTD000083.all.tsv.gz	ILMN_1725187	12	122820840	CAA	C	chr12_122820840_CAA_C	88	0.185547	0.981555	0.00268752	0.116123	INDEL	422	512	0.73837	ENSG00000090975	ENSG00000090975	NA	rs770390631
QTS000010	ftp://ftp.ebi.ac.uk/pub/databases/spot/eQTL/sumstats/QTS000010/QTD000083/QTD000083.all.tsv.gz	ILMN_1725187	12	122820840	CAA	C	chr12_122820840_CAA_C	88	0.185547	0.981555	0.00268752	0.116123	INDEL	422	512	0.73837	ENSG00000090975	ENSG00000090975	NA	rs56851864
QTS000010	ftp://ftp.ebi.ac.uk/pub/databases/spot/eQTL/sumstats/QTS000010/QTD000083/QTD000083.all.tsv.gz	ILMN_1725187	12	122820840	CAAA	C	chr12_122820840_CAAA_C	11	0.0214844	0.903483	0.0325175	0.267875	INDEL	11	512	0.89116	ENSG00000090975	ENSG00000090975	NA	rs779646063
QTS000010	ftp://ftp.ebi.ac.uk/pub/databases/spot/eQTL/sumstats/QTS000010/QTD000083/QTD000083.all.tsv.gz	ILMN_1725571	12	122820840	CA	C	chr12_122820840_CA_C	54	0.111328	0.966099	-0.00682022	0.160303	INDEL	56	512	0.73808	ENSG00000197653	ENSG00000197653	NA	rs1296568936
QTS000010	ftp://ftp.ebi.ac.uk/pub/databases/spot/eQTL/sumstats/QTS000010/QTD000083/QTD000083.all.tsv.gz	ILMN_1725571	12	122820840	CA	C	chr12_122820840_CA_C	54	0.111328	0.966099	-0.00682022	0.160303	INDEL	56	512	0.73808	ENSG00000197653	ENSG00000197653	NA	rs35113362
QTS000010	ftp://ftp.ebi.ac.uk/pub/databases/spot/eQTL/sumstats/QTS000010/QTD000083/QTD000083.all.tsv.gz	ILMN_1725571	12	122820840	CAA	C	chr12_122820840_CAA_C	88	0.185547	0.559958	0.0768778	0.131704	INDEL	422	512	0.73837	ENSG00000197653	ENSG00000197653	NA	rs869301793
QTS000010	ftp://ftp.ebi.ac.uk/pub/databases/spot/eQTL/sumstats/QTS000010/QTD000083/QTD000083.all.tsv.gz	ILMN_1725571	12	122820840	CAA	C	chr12_122820840_CAA_C	88	0.185547	0.559958	0.0768778	0.131704	INDEL	422	512	0.73837	ENSG00000197653	ENSG00000197653	NA	rs770390631
QTS000010	ftp://ftp.ebi.ac.uk/pub/databases/spot/eQTL/sumstats/QTS000010/QTD000083/QTD000083.all.tsv.gz	ILMN_1725571	12	122820840	CAA	C	chr12_122820840_CAA_C	88	0.185547	0.559958	0.0768778	0.131704	INDEL	422	512	0.73837	ENSG00000197653	ENSG00000197653	NA	rs56851864
QTS000010	ftp://ftp.ebi.ac.uk/pub/databases/spot/eQTL/sumstats/QTS000010/QTD000083/QTD000083.all.tsv.gz	ILMN_1725571	12	122820840	CAAA	C	chr12_122820840_CAAA_C	11	0.0214844	0.00846979	-0.795557	0.299693	INDEL	11	512	0.89116	ENSG00000197653	ENSG00000197653	NA	rs779646063
QTS000010	ftp://ftp.ebi.ac.uk/pub/databases/spot/eQTL/sumstats/QTS000010/QTD000083/QTD000083.all.tsv.gz	ILMN_1725666	12	122820840	CA	C	chr12_122820840_CA_C	54	0.111328	0.553802	0.0738914	0.124627	INDEL	56	512	0.73808	ENSG00000111358	ENSG00000111358	NA	rs1296568936
QTS000010	ftp://ftp.ebi.ac.uk/pub/databases/spot/eQTL/sumstats/QTS000010/QTD000083/QTD000083.all.tsv.gz	ILMN_1725666	12	122820840	CA	C	chr12_122820840_CA_C	54	0.111328	0.553802	0.0738914	0.124627	INDEL	56	512	0.73808	ENSG00000111358	ENSG00000111358	NA	rs35113362
QTS000010	ftp://ftp.ebi.ac.uk/pub/databases/spot/eQTL/sumstats/QTS000010/QTD000083/QTD000083.all.tsv.gz	ILMN_1725666	12	122820840	CAA	C	chr12_122820840_CAA_C	88	0.185547	0.674352	0.043122	0.102502	INDEL	422	512	0.73837	ENSG00000111358	ENSG00000111358	NA	rs869301793
QTS000010	ftp://ftp.ebi.ac.uk/pub/databases/spot/eQTL/sumstats/QTS000010/QTD000083/QTD000083.all.tsv.gz	ILMN_1725666	12	122820840	CAA	C	chr12_122820840_CAA_C	88	0.185547	0.674352	0.043122	0.102502	INDEL	422	512	0.73837	ENSG00000111358	ENSG00000111358	NA	rs770390631
QTS000010	ftp://ftp.ebi.ac.uk/pub/databases/spot/eQTL/sumstats/QTS000010/QTD000083/QTD000083.all.tsv.gz	ILMN_1725666	12	122820840	CAA	C	chr12_122820840_CAA_C	88	0.185547	0.674352	0.043122	0.102502	INDEL	422	512	0.73837	ENSG00000111358	ENSG00000111358	NA	rs56851864
QTS000010	ftp://ftp.ebi.ac.uk/pub/databases/spot/eQTL/sumstats/QTS000010/QTD000083/QTD000083.all.tsv.gz	ILMN_1725666	12	122820840	CAAA	C	chr12_122820840_CAAA_C	11	0.0214844	0.95166	-0.0143548	0.236545	INDEL	11	512	0.89116	ENSG00000111358	ENSG00000111358	NA	rs779646063
QTS000010	ftp://ftp.ebi.ac.uk/pub/databases/spot/eQTL/sumstats/QTS000010/QTD000083/QTD000083.all.tsv.gz	ILMN_1732516	12	122820840	CA	C	chr12_122820840_CA_C	54	0.111328	0.043796	0.297138	0.146613	INDEL	56	512	0.73808	ENSG00000184445	ENSG00000184445	NA	rs1296568936
QTS000010	ftp://ftp.ebi.ac.uk/pub/databases/spot/eQTL/sumstats/QTS000010/QTD000083/QTD000083.all.tsv.gz	ILMN_1732516	12	122820840	CA	C	chr12_122820840_CA_C	54	0.111328	0.043796	0.297138	0.146613	INDEL	56	512	0.73808	ENSG00000184445	ENSG00000184445	NA	rs35113362
QTS000010	ftp://ftp.ebi.ac.uk/pub/databases/spot/eQTL/sumstats/QTS000010/QTD000083/QTD000083.all.tsv.gz	ILMN_1732516	12	122820840	CAA	C	chr12_122820840_CAA_C	88	0.185547	0.00880289	-0.31652	0.119842	INDEL	422	512	0.73837	ENSG00000184445	ENSG00000184445	NA	rs869301793
QTS000010	ftp://ftp.ebi.ac.uk/pub/databases/spot/eQTL/sumstats/QTS000010/QTD000083/QTD000083.all.tsv.gz	ILMN_1732516	12	122820840	CAA	C	chr12_122820840_CAA_C	88	0.185547	0.00880289	-0.31652	0.119842	INDEL	422	512	0.73837	ENSG00000184445	ENSG00000184445	NA	rs770390631
QTS000010	ftp://ftp.ebi.ac.uk/pub/databases/spot/eQTL/sumstats/QTS000010/QTD000083/QTD000083.all.tsv.gz	ILMN_1732516	12	122820840	CAA	C	chr12_122820840_CAA_C	88	0.185547	0.00880289	-0.31652	0.119842	INDEL	422	512	0.73837	ENSG00000184445	ENSG00000184445	NA	rs56851864
QTS000010	ftp://ftp.ebi.ac.uk/pub/databases/spot/eQTL/sumstats/QTS000010/QTD000083/QTD000083.all.tsv.gz	ILMN_1732516	12	122820840	CAAA	C	chr12_122820840_CAAA_C	11	0.0214844	0.241811	0.328114	0.279638	INDEL	11	512	0.89116	ENSG00000184445	ENSG00000184445	NA	rs779646063
QTS000010	ftp://ftp.ebi.ac.uk/pub/databases/spot/eQTL/sumstats/QTS000010/QTD000083/QTD000083.all.tsv.gz	ILMN_1732767	12	122820840	CA	C	chr12_122820840_CA_C	54	0.111328	0.744144	-0.0498408	0.152537	INDEL	56	512	0.73808	ENSG00000110801	ENSG00000110801	NA	rs1296568936
QTS000010	ftp://ftp.ebi.ac.uk/pub/databases/spot/eQTL/sumstats/QTS000010/QTD000083/QTD000083.all.tsv.gz	ILMN_1732767	12	122820840	CA	C	chr12_122820840_CA_C	54	0.111328	0.744144	-0.0498408	0.152537	INDEL	56	512	0.73808	ENSG00000110801	ENSG00000110801	NA	rs35113362
QTS000010	ftp://ftp.ebi.ac.uk/pub/databases/spot/eQTL/sumstats/QTS000010/QTD000083/QTD000083.all.tsv.gz	ILMN_1732767	12	122820840	CAA	C	chr12_122820840_CAA_C	88	0.185547	0.846987	0.0242296	0.12543	INDEL	422	512	0.73837	ENSG00000110801	ENSG00000110801	NA	rs869301793
QTS000010	ftp://ftp.ebi.ac.uk/pub/databases/spot/eQTL/sumstats/QTS000010/QTD000083/QTD000083.all.tsv.gz	ILMN_1732767	12	122820840	CAA	C	chr12_122820840_CAA_C	88	0.185547	0.846987	0.0242296	0.12543	INDEL	422	512	0.73837	ENSG00000110801	ENSG00000110801	NA	rs770390631
QTS000010	ftp://ftp.ebi.ac.uk/pub/databases/spot/eQTL/sumstats/QTS000010/QTD000083/QTD000083.all.tsv.gz	ILMN_1732767	12	122820840	CAA	C	chr12_122820840_CAA_C	88	0.185547	0.846987	0.0242296	0.12543	INDEL	422	512	0.73837	ENSG00000110801	ENSG00000110801	NA	rs56851864
QTS000010	ftp://ftp.ebi.ac.uk/pub/databases/spot/eQTL/sumstats/QTS000010/QTD000083/QTD000083.all.tsv.gz	ILMN_1732767	12	122820840	CAAA	C	chr12_122820840_CAAA_C	11	0.0214844	0.645526	-0.133218	0.289249	INDEL	11	512	0.89116	ENSG00000110801	ENSG00000110801	NA	rs779646063
QTS000010	ftp://ftp.ebi.ac.uk/pub/databases/spot/eQTL/sumstats/QTS000010/QTD000083/QTD000083.all.tsv.gz	ILMN_1739943	12	122820840	CA	C	chr12_122820840_CA_C	54	0.111328	0.0938106	-0.201417	0.119729	INDEL	56	512	0.73808	ENSG00000139697	ENSG00000139697	NA	rs1296568936
QTS000010	ftp://ftp.ebi.ac.uk/pub/databases/spot/eQTL/sumstats/QTS000010/QTD000083/QTD000083.all.tsv.gz	ILMN_1739943	12	122820840	CA	C	chr12_122820840_CA_C	54	0.111328	0.0938106	-0.201417	0.119729	INDEL	56	512	0.73808	ENSG00000139697	ENSG00000139697	NA	rs35113362
QTS000010	ftp://ftp.ebi.ac.uk/pub/databases/spot/eQTL/sumstats/QTS000010/QTD000083/QTD000083.all.tsv.gz	ILMN_1739943	12	122820840	CAA	C	chr12_122820840_CAA_C	88	0.185547	0.193452	0.128669	0.0986666	INDEL	422	512	0.73837	ENSG00000139697	ENSG00000139697	NA	rs869301793
QTS000010	ftp://ftp.ebi.ac.uk/pub/databases/spot/eQTL/sumstats/QTS000010/QTD000083/QTD000083.all.tsv.gz	ILMN_1739943	12	122820840	CAA	C	chr12_122820840_CAA_C	88	0.185547	0.193452	0.128669	0.0986666	INDEL	422	512	0.73837	ENSG00000139697	ENSG00000139697	NA	rs770390631
QTS000010	ftp://ftp.ebi.ac.uk/pub/databases/spot/eQTL/sumstats/QTS000010/QTD000083/QTD000083.all.tsv.gz	ILMN_1739943	12	122820840	CAA	C	chr12_122820840_CAA_C	88	0.185547	0.193452	0.128669	0.0986666	INDEL	422	512	0.73837	ENSG00000139697	ENSG00000139697	NA	rs56851864
QTS000010	ftp://ftp.ebi.ac.uk/pub/databases/spot/eQTL/sumstats/QTS000010/QTD000083/QTD000083.all.tsv.gz	ILMN_1739943	12	122820840	CAAA	C	chr12_122820840_CAAA_C	11	0.0214844	0.915109	0.0243733	0.22841	INDEL	11	512	0.89116	ENSG00000139697	ENSG00000139697	NA	rs779646063
QTS000010	ftp://ftp.ebi.ac.uk/pub/databases/spot/eQTL/sumstats/QTS000010/QTD000083/QTD000083.all.tsv.gz	ILMN_1745688	12	122820840	CA	C	chr12_122820840_CA_C	54	0.111328	0.727959	-0.0543498	0.156067	INDEL	56	512	0.73808	ENSG00000158104	ENSG00000158104	NA	rs1296568936
QTS000010	ftp://ftp.ebi.ac.uk/pub/databases/spot/eQTL/sumstats/QTS000010/QTD000083/QTD000083.all.tsv.gz	ILMN_1745688	12	122820840	CA	C	chr12_122820840_CA_C	54	0.111328	0.727959	-0.0543498	0.156067	INDEL	56	512	0.73808	ENSG00000158104	ENSG00000158104	NA	rs35113362
QTS000010	ftp://ftp.ebi.ac.uk/pub/databases/spot/eQTL/sumstats/QTS000010/QTD000083/QTD000083.all.tsv.gz	ILMN_1745688	12	122820840	CAA	C	chr12_122820840_CAA_C	88	0.185547	0.990475	0.00153387	0.128346	INDEL	422	512	0.73837	ENSG00000158104	ENSG00000158104	NA	rs869301793
QTS000010	ftp://ftp.ebi.ac.uk/pub/databases/spot/eQTL/sumstats/QTS000010/QTD000083/QTD000083.all.tsv.gz	ILMN_1745688	12	122820840	CAA	C	chr12_122820840_CAA_C	88	0.185547	0.990475	0.00153387	0.128346	INDEL	422	512	0.73837	ENSG00000158104	ENSG00000158104	NA	rs770390631
QTS000010	ftp://ftp.ebi.ac.uk/pub/databases/spot/eQTL/sumstats/QTS000010/QTD000083/QTD000083.all.tsv.gz	ILMN_1745688	12	122820840	CAA	C	chr12_122820840_CAA_C	88	0.185547	0.990475	0.00153387	0.128346	INDEL	422	512	0.73837	ENSG00000158104	ENSG00000158104	NA	rs56851864
QTS000010	ftp://ftp.ebi.ac.uk/pub/databases/spot/eQTL/sumstats/QTS000010/QTD000083/QTD000083.all.tsv.gz	ILMN_1745688	12	122820840	CAAA	C	chr12_122820840_CAAA_C	11	0.0214844	0.261435	0.33241	0.295306	INDEL	11	512	0.89116	ENSG00000158104	ENSG00000158104	NA	rs779646063
QTS000010	ftp://ftp.ebi.ac.uk/pub/databases/spot/eQTL/sumstats/QTS000010/QTD000083/QTD000083.all.tsv.gz	ILMN_1750497	12	122820840	CA	C	chr12_122820840_CA_C	54	0.111328	0.119957	0.159004	0.101894	INDEL	56	512	0.73808	ENSG00000182782	ENSG00000182782	NA	rs1296568936
QTS000010	ftp://ftp.ebi.ac.uk/pub/databases/spot/eQTL/sumstats/QTS000010/QTD000083/QTD000083.all.tsv.gz	ILMN_1750497	12	122820840	CA	C	chr12_122820840_CA_C	54	0.111328	0.119957	0.159004	0.101894	INDEL	56	512	0.73808	ENSG00000182782	ENSG00000182782	NA	rs35113362
QTS000010	ftp://ftp.ebi.ac.uk/pub/databases/spot/eQTL/sumstats/QTS000010/QTD000083/QTD000083.all.tsv.gz	ILMN_1750497	12	122820840	CAA	C	chr12_122820840_CAA_C	88	0.185547	0.37	-0.0754951	0.0840558	INDEL	422	512	0.73837	ENSG00000182782	ENSG00000182782	NA	rs869301793
QTS000010	ftp://ftp.ebi.ac.uk/pub/databases/spot/eQTL/sumstats/QTS000010/QTD000083/QTD000083.all.tsv.gz	ILMN_1750497	12	122820840	CAA	C	chr12_122820840_CAA_C	88	0.185547	0.37	-0.0754951	0.0840558	INDEL	422	512	0.73837	ENSG00000182782	ENSG00000182782	NA	rs770390631
QTS000010	ftp://ftp.ebi.ac.uk/pub/databases/spot/eQTL/sumstats/QTS000010/QTD000083/QTD000083.all.tsv.gz	ILMN_1750497	12	122820840	CAA	C	chr12_122820840_CAA_C	88	0.185547	0.37	-0.0754951	0.0840558	INDEL	422	512	0.73837	ENSG00000182782	ENSG00000182782	NA	rs56851864
QTS000010	ftp://ftp.ebi.ac.uk/pub/databases/spot/eQTL/sumstats/QTS000010/QTD000083/QTD000083.all.tsv.gz	ILMN_1750497	12	122820840	CAAA	C	chr12_122820840_CAAA_C	11	0.0214844	0.936942	-0.0153824	0.19423	INDEL	11	512	0.89116	ENSG00000182782	ENSG00000182782	NA	rs779646063
QTS000010	ftp://ftp.ebi.ac.uk/pub/databases/spot/eQTL/sumstats/QTS000010/QTD000083/QTD000083.all.tsv.gz	ILMN_1753716	12	122820840	CA	C	chr12_122820840_CA_C	54	0.111328	0.313163	0.107991	0.106845	INDEL	56	512	0.73808	ENSG00000111361	ENSG00000111361	NA	rs1296568936
QTS000010	ftp://ftp.ebi.ac.uk/pub/databases/spot/eQTL/sumstats/QTS000010/QTD000083/QTD000083.all.tsv.gz	ILMN_1753716	12	122820840	CA	C	chr12_122820840_CA_C	54	0.111328	0.313163	0.107991	0.106845	INDEL	56	512	0.73808	ENSG00000111361	ENSG00000111361	NA	rs35113362
QTS000010	ftp://ftp.ebi.ac.uk/pub/databases/spot/eQTL/sumstats/QTS000010/QTD000083/QTD000083.all.tsv.gz	ILMN_1753716	12	122820840	CAA	C	chr12_122820840_CAA_C	88	0.185547	0.0611115	-0.164426	0.0873915	INDEL	422	512	0.73837	ENSG00000111361	ENSG00000111361	NA	rs869301793
QTS000010	ftp://ftp.ebi.ac.uk/pub/databases/spot/eQTL/sumstats/QTS000010/QTD000083/QTD000083.all.tsv.gz	ILMN_1753716	12	122820840	CAA	C	chr12_122820840_CAA_C	88	0.185547	0.0611115	-0.164426	0.0873915	INDEL	422	512	0.73837	ENSG00000111361	ENSG00000111361	NA	rs770390631
QTS000010	ftp://ftp.ebi.ac.uk/pub/databases/spot/eQTL/sumstats/QTS000010/QTD000083/QTD000083.all.tsv.gz	ILMN_1753716	12	122820840	CAA	C	chr12_122820840_CAA_C	88	0.185547	0.0611115	-0.164426	0.0873915	INDEL	422	512	0.73837	ENSG00000111361	ENSG00000111361	NA	rs56851864
QTS000010	ftp://ftp.ebi.ac.uk/pub/databases/spot/eQTL/sumstats/QTS000010/QTD000083/QTD000083.all.tsv.gz	ILMN_1753716	12	122820840	CAAA	C	chr12_122820840_CAAA_C	11	0.0214844	0.497051	0.137995	0.202884	INDEL	11	512	0.89116	ENSG00000111361	ENSG00000111361	NA	rs779646063
QTS000010	ftp://ftp.ebi.ac.uk/pub/databases/spot/eQTL/sumstats/QTS000010/QTD000083/QTD000083.all.tsv.gz	ILMN_1757910	12	122820840	CA	C	chr12_122820840_CA_C	54	0.111328	0.457938	-0.117875	0.158553	INDEL	56	512	0.73808	ENSG00000130787	ENSG00000130787	NA	rs1296568936
QTS000010	ftp://ftp.ebi.ac.uk/pub/databases/spot/eQTL/sumstats/QTS000010/QTD000083/QTD000083.all.tsv.gz	ILMN_1757910	12	122820840	CA	C	chr12_122820840_CA_C	54	0.111328	0.457938	-0.117875	0.158553	INDEL	56	512	0.73808	ENSG00000130787	ENSG00000130787	NA	rs35113362
QTS000010	ftp://ftp.ebi.ac.uk/pub/databases/spot/eQTL/sumstats/QTS000010/QTD000083/QTD000083.all.tsv.gz	ILMN_1757910	12	122820840	CAA	C	chr12_122820840_CAA_C	88	0.185547	0.77071	0.038072	0.130484	INDEL	422	512	0.73837	ENSG00000130787	ENSG00000130787	NA	rs869301793
QTS000010	ftp://ftp.ebi.ac.uk/pub/databases/spot/eQTL/sumstats/QTS000010/QTD000083/QTD000083.all.tsv.gz	ILMN_1757910	12	122820840	CAA	C	chr12_122820840_CAA_C	88	0.185547	0.77071	0.038072	0.130484	INDEL	422	512	0.73837	ENSG00000130787	ENSG00000130787	NA	rs770390631
QTS000010	ftp://ftp.ebi.ac.uk/pub/databases/spot/eQTL/sumstats/QTS000010/QTD000083/QTD000083.all.tsv.gz	ILMN_1757910	12	122820840	CAA	C	chr12_122820840_CAA_C	88	0.185547	0.77071	0.038072	0.130484	INDEL	422	512	0.73837	ENSG00000130787	ENSG00000130787	NA	rs56851864
QTS000010	ftp://ftp.ebi.ac.uk/pub/databases/spot/eQTL/sumstats/QTS000010/QTD000083/QTD000083.all.tsv.gz	ILMN_1757910	12	122820840	CAAA	C	chr12_122820840_CAAA_C	11	0.0214844	0.822116	-0.0677539	0.301036	INDEL	11	512	0.89116	ENSG00000130787	ENSG00000130787	NA	rs779646063
QTS000010	ftp://ftp.ebi.ac.uk/pub/databases/spot/eQTL/sumstats/QTS000010/QTD000083/QTD000083.all.tsv.gz	ILMN_1760954	12	122820840	CA	C	chr12_122820840_CA_C	54	0.111328	0.350711	0.0997375	0.106668	INDEL	56	512	0.73808	ENSG00000139726	ENSG00000139726	NA	rs1296568936
QTS000010	ftp://ftp.ebi.ac.uk/pub/databases/spot/eQTL/sumstats/QTS000010/QTD000083/QTD000083.all.tsv.gz	ILMN_1760954	12	122820840	CA	C	chr12_122820840_CA_C	54	0.111328	0.350711	0.0997375	0.106668	INDEL	56	512	0.73808	ENSG00000139726	ENSG00000139726	NA	rs35113362
QTS000010	ftp://ftp.ebi.ac.uk/pub/databases/spot/eQTL/sumstats/QTS000010/QTD000083/QTD000083.all.tsv.gz	ILMN_1760954	12	122820840	CAA	C	chr12_122820840_CAA_C	88	0.185547	0.249265	-0.10119	0.0876165	INDEL	422	512	0.73837	ENSG00000139726	ENSG00000139726	NA	rs869301793
QTS000010	ftp://ftp.ebi.ac.uk/pub/databases/spot/eQTL/sumstats/QTS000010/QTD000083/QTD000083.all.tsv.gz	ILMN_1760954	12	122820840	CAA	C	chr12_122820840_CAA_C	88	0.185547	0.249265	-0.10119	0.0876165	INDEL	422	512	0.73837	ENSG00000139726	ENSG00000139726	NA	rs770390631
QTS000010	ftp://ftp.ebi.ac.uk/pub/databases/spot/eQTL/sumstats/QTS000010/QTD000083/QTD000083.all.tsv.gz	ILMN_1760954	12	122820840	CAA	C	chr12_122820840_CAA_C	88	0.185547	0.249265	-0.10119	0.0876165	INDEL	422	512	0.73837	ENSG00000139726	ENSG00000139726	NA	rs56851864
QTS000010	ftp://ftp.ebi.ac.uk/pub/databases/spot/eQTL/sumstats/QTS000010/QTD000083/QTD000083.all.tsv.gz	ILMN_1760954	12	122820840	CAAA	C	chr12_122820840_CAAA_C	11	0.0214844	0.365752	-0.183351	0.202336	INDEL	11	512	0.89116	ENSG00000139726	ENSG00000139726	NA	rs779646063
QTS000010	ftp://ftp.ebi.ac.uk/pub/databases/spot/eQTL/sumstats/QTS000010/QTD000083/QTD000083.all.tsv.gz	ILMN_1771260	12	122820840	CA	C	chr12_122820840_CA_C	54	0.111328	0.639141	0.0758431	0.161542	INDEL	56	512	0.73808	ENSG00000176383	ENSG00000176383	NA	rs1296568936
QTS000010	ftp://ftp.ebi.ac.uk/pub/databases/spot/eQTL/sumstats/QTS000010/QTD000083/QTD000083.all.tsv.gz	ILMN_1771260	12	122820840	CA	C	chr12_122820840_CA_C	54	0.111328	0.639141	0.0758431	0.161542	INDEL	56	512	0.73808	ENSG00000176383	ENSG00000176383	NA	rs35113362
QTS000010	ftp://ftp.ebi.ac.uk/pub/databases/spot/eQTL/sumstats/QTS000010/QTD000083/QTD000083.all.tsv.gz	ILMN_1771260	12	122820840	CAA	C	chr12_122820840_CAA_C	88	0.185547	0.896212	0.0173512	0.132871	INDEL	422	512	0.73837	ENSG00000176383	ENSG00000176383	NA	rs869301793
QTS000010	ftp://ftp.ebi.ac.uk/pub/databases/spot/eQTL/sumstats/QTS000010/QTD000083/QTD000083.all.tsv.gz	ILMN_1771260	12	122820840	CAA	C	chr12_122820840_CAA_C	88	0.185547	0.896212	0.0173512	0.132871	INDEL	422	512	0.73837	ENSG00000176383	ENSG00000176383	NA	rs770390631
QTS000010	ftp://ftp.ebi.ac.uk/pub/databases/spot/eQTL/sumstats/QTS000010/QTD000083/QTD000083.all.tsv.gz	ILMN_1771260	12	122820840	CAA	C	chr12_122820840_CAA_C	88	0.185547	0.896212	0.0173512	0.132871	INDEL	422	512	0.73837	ENSG00000176383	ENSG00000176383	NA	rs56851864
QTS000010	ftp://ftp.ebi.ac.uk/pub/databases/spot/eQTL/sumstats/QTS000010/QTD000083/QTD000083.all.tsv.gz	ILMN_1771260	12	122820840	CAAA	C	chr12_122820840_CAAA_C	11	0.0214844	0.827164	-0.0669942	0.306501	INDEL	11	512	0.89116	ENSG00000176383	ENSG00000176383	NA	rs779646063
QTS000010	ftp://ftp.ebi.ac.uk/pub/databases/spot/eQTL/sumstats/QTS000010/QTD000083/QTD000083.all.tsv.gz	ILMN_1772845	12	122820840	CA	C	chr12_122820840_CA_C	54	0.111328	0.044311	0.227277	0.112418	INDEL	56	512	0.73808	ENSG00000184209	ENSG00000184209	NA	rs1296568936
QTS000010	ftp://ftp.ebi.ac.uk/pub/databases/spot/eQTL/sumstats/QTS000010/QTD000083/QTD000083.all.tsv.gz	ILMN_1772845	12	122820840	CA	C	chr12_122820840_CA_C	54	0.111328	0.044311	0.227277	0.112418	INDEL	56	512	0.73808	ENSG00000184209	ENSG00000184209	NA	rs35113362
QTS000010	ftp://ftp.ebi.ac.uk/pub/databases/spot/eQTL/sumstats/QTS000010/QTD000083/QTD000083.all.tsv.gz	ILMN_1772845	12	122820840	CAA	C	chr12_122820840_CAA_C	88	0.185547	0.0284736	-0.203386	0.0922821	INDEL	422	512	0.73837	ENSG00000184209	ENSG00000184209	NA	rs869301793
QTS000010	ftp://ftp.ebi.ac.uk/pub/databases/spot/eQTL/sumstats/QTS000010/QTD000083/QTD000083.all.tsv.gz	ILMN_1772845	12	122820840	CAA	C	chr12_122820840_CAA_C	88	0.185547	0.0284736	-0.203386	0.0922821	INDEL	422	512	0.73837	ENSG00000184209	ENSG00000184209	NA	rs770390631
QTS000010	ftp://ftp.ebi.ac.uk/pub/databases/spot/eQTL/sumstats/QTS000010/QTD000083/QTD000083.all.tsv.gz	ILMN_1772845	12	122820840	CAA	C	chr12_122820840_CAA_C	88	0.185547	0.0284736	-0.203386	0.0922821	INDEL	422	512	0.73837	ENSG00000184209	ENSG00000184209	NA	rs56851864
QTS000010	ftp://ftp.ebi.ac.uk/pub/databases/spot/eQTL/sumstats/QTS000010/QTD000083/QTD000083.all.tsv.gz	ILMN_1772845	12	122820840	CAAA	C	chr12_122820840_CAAA_C	11	0.0214844	0.951539	-0.0130811	0.215018	INDEL	11	512	0.89116	ENSG00000184209	ENSG00000184209	NA	rs779646063
QTS000010	ftp://ftp.ebi.ac.uk/pub/databases/spot/eQTL/sumstats/QTS000010/QTD000083/QTD000083.all.tsv.gz	ILMN_1779835	12	122820840	CA	C	chr12_122820840_CA_C	54	0.111328	0.280457	0.161444	0.149247	INDEL	56	512	0.73808	ENSG00000182196	ENSG00000182196	NA	rs1296568936
QTS000010	ftp://ftp.ebi.ac.uk/pub/databases/spot/eQTL/sumstats/QTS000010/QTD000083/QTD000083.all.tsv.gz	ILMN_1779835	12	122820840	CA	C	chr12_122820840_CA_C	54	0.111328	0.280457	0.161444	0.149247	INDEL	56	512	0.73808	ENSG00000182196	ENSG00000182196	NA	rs35113362
QTS000010	ftp://ftp.ebi.ac.uk/pub/databases/spot/eQTL/sumstats/QTS000010/QTD000083/QTD000083.all.tsv.gz	ILMN_1779835	12	122820840	CAA	C	chr12_122820840_CAA_C	88	0.185547	0.194016	-0.159643	0.122574	INDEL	422	512	0.73837	ENSG00000182196	ENSG00000182196	NA	rs869301793
QTS000010	ftp://ftp.ebi.ac.uk/pub/databases/spot/eQTL/sumstats/QTS000010/QTD000083/QTD000083.all.tsv.gz	ILMN_1779835	12	122820840	CAA	C	chr12_122820840_CAA_C	88	0.185547	0.194016	-0.159643	0.122574	INDEL	422	512	0.73837	ENSG00000182196	ENSG00000182196	NA	rs770390631
QTS000010	ftp://ftp.ebi.ac.uk/pub/databases/spot/eQTL/sumstats/QTS000010/QTD000083/QTD000083.all.tsv.gz	ILMN_1779835	12	122820840	CAA	C	chr12_122820840_CAA_C	88	0.185547	0.194016	-0.159643	0.122574	INDEL	422	512	0.73837	ENSG00000182196	ENSG00000182196	NA	rs56851864
QTS000010	ftp://ftp.ebi.ac.uk/pub/databases/spot/eQTL/sumstats/QTS000010/QTD000083/QTD000083.all.tsv.gz	ILMN_1779835	12	122820840	CAAA	C	chr12_122820840_CAAA_C	11	0.0214844	0.66984	0.121088	0.283651	INDEL	11	512	0.89116	ENSG00000182196	ENSG00000182196	NA	rs779646063
QTS000010	ftp://ftp.ebi.ac.uk/pub/databases/spot/eQTL/sumstats/QTS000010/QTD000083/QTD000083.all.tsv.gz	ILMN_1787845	12	122820840	CA	C	chr12_122820840_CA_C	54	0.111328	0.0952433	0.273428	0.163247	INDEL	56	512	0.73808	ENSG00000130787	ENSG00000130787	NA	rs1296568936
QTS000010	ftp://ftp.ebi.ac.uk/pub/databases/spot/eQTL/sumstats/QTS000010/QTD000083/QTD000083.all.tsv.gz	ILMN_1787845	12	122820840	CA	C	chr12_122820840_CA_C	54	0.111328	0.0952433	0.273428	0.163247	INDEL	56	512	0.73808	ENSG00000130787	ENSG00000130787	NA	rs35113362
QTS000010	ftp://ftp.ebi.ac.uk/pub/databases/spot/eQTL/sumstats/QTS000010/QTD000083/QTD000083.all.tsv.gz	ILMN_1787845	12	122820840	CAA	C	chr12_122820840_CAA_C	88	0.185547	0.219316	-0.165734	0.134573	INDEL	422	512	0.73837	ENSG00000130787	ENSG00000130787	NA	rs869301793
QTS000010	ftp://ftp.ebi.ac.uk/pub/databases/spot/eQTL/sumstats/QTS000010/QTD000083/QTD000083.all.tsv.gz	ILMN_1787845	12	122820840	CAA	C	chr12_122820840_CAA_C	88	0.185547	0.219316	-0.165734	0.134573	INDEL	422	512	0.73837	ENSG00000130787	ENSG00000130787	NA	rs770390631
QTS000010	ftp://ftp.ebi.ac.uk/pub/databases/spot/eQTL/sumstats/QTS000010/QTD000083/QTD000083.all.tsv.gz	ILMN_1787845	12	122820840	CAA	C	chr12_122820840_CAA_C	88	0.185547	0.219316	-0.165734	0.134573	INDEL	422	512	0.73837	ENSG00000130787	ENSG00000130787	NA	rs56851864
QTS000010	ftp://ftp.ebi.ac.uk/pub/databases/spot/eQTL/sumstats/QTS000010/QTD000083/QTD000083.all.tsv.gz	ILMN_1787845	12	122820840	CAAA	C	chr12_122820840_CAAA_C	11	0.0214844	0.730055	-0.107555	0.311344	INDEL	11	512	0.89116	ENSG00000130787	ENSG00000130787	NA	rs779646063
QTS000010	ftp://ftp.ebi.ac.uk/pub/databases/spot/eQTL/sumstats/QTS000010/QTD000083/QTD000083.all.tsv.gz	ILMN_1788928	12	122820840	CA	C	chr12_122820840_CA_C	54	0.111328	0.287686	-0.161891	0.15193	INDEL	56	512	0.73808	ENSG00000150967	ENSG00000150967	NA	rs1296568936
QTS000010	ftp://ftp.ebi.ac.uk/pub/databases/spot/eQTL/sumstats/QTS000010/QTD000083/QTD000083.all.tsv.gz	ILMN_1788928	12	122820840	CA	C	chr12_122820840_CA_C	54	0.111328	0.287686	-0.161891	0.15193	INDEL	56	512	0.73808	ENSG00000150967	ENSG00000150967	NA	rs35113362
QTS000010	ftp://ftp.ebi.ac.uk/pub/databases/spot/eQTL/sumstats/QTS000010/QTD000083/QTD000083.all.tsv.gz	ILMN_1788928	12	122820840	CAA	C	chr12_122820840_CAA_C	88	0.185547	0.786247	-0.0339871	0.125187	INDEL	422	512	0.73837	ENSG00000150967	ENSG00000150967	NA	rs869301793
QTS000010	ftp://ftp.ebi.ac.uk/pub/databases/spot/eQTL/sumstats/QTS000010/QTD000083/QTD000083.all.tsv.gz	ILMN_1788928	12	122820840	CAA	C	chr12_122820840_CAA_C	88	0.185547	0.786247	-0.0339871	0.125187	INDEL	422	512	0.73837	ENSG00000150967	ENSG00000150967	NA	rs770390631
QTS000010	ftp://ftp.ebi.ac.uk/pub/databases/spot/eQTL/sumstats/QTS000010/QTD000083/QTD000083.all.tsv.gz	ILMN_1788928	12	122820840	CAA	C	chr12_122820840_CAA_C	88	0.185547	0.786247	-0.0339871	0.125187	INDEL	422	512	0.73837	ENSG00000150967	ENSG00000150967	NA	rs56851864
QTS000010	ftp://ftp.ebi.ac.uk/pub/databases/spot/eQTL/sumstats/QTS000010/QTD000083/QTD000083.all.tsv.gz	ILMN_1788928	12	122820840	CAAA	C	chr12_122820840_CAAA_C	11	0.0214844	0.215351	-0.357666	0.287918	INDEL	11	512	0.89116	ENSG00000150967	ENSG00000150967	NA	rs779646063
QTS000010	ftp://ftp.ebi.ac.uk/pub/databases/spot/eQTL/sumstats/QTS000010/QTD000083/QTD000083.all.tsv.gz	ILMN_1791149	12	122820840	CA	C	chr12_122820840_CA_C	54	0.111328	0.443716	0.0731122	0.095298	INDEL	56	512	0.73808	ENSG00000182196	ENSG00000182196	NA	rs1296568936
QTS000010	ftp://ftp.ebi.ac.uk/pub/databases/spot/eQTL/sumstats/QTS000010/QTD000083/QTD000083.all.tsv.gz	ILMN_1791149	12	122820840	CA	C	chr12_122820840_CA_C	54	0.111328	0.443716	0.0731122	0.095298	INDEL	56	512	0.73808	ENSG00000182196	ENSG00000182196	NA	rs35113362
QTS000010	ftp://ftp.ebi.ac.uk/pub/databases/spot/eQTL/sumstats/QTS000010/QTD000083/QTD000083.all.tsv.gz	ILMN_1791149	12	122820840	CAA	C	chr12_122820840_CAA_C	88	0.185547	0.238538	-0.0924239	0.0782207	INDEL	422	512	0.73837	ENSG00000182196	ENSG00000182196	NA	rs869301793
QTS000010	ftp://ftp.ebi.ac.uk/pub/databases/spot/eQTL/sumstats/QTS000010/QTD000083/QTD000083.all.tsv.gz	ILMN_1791149	12	122820840	CAA	C	chr12_122820840_CAA_C	88	0.185547	0.238538	-0.0924239	0.0782207	INDEL	422	512	0.73837	ENSG00000182196	ENSG00000182196	NA	rs770390631
QTS000010	ftp://ftp.ebi.ac.uk/pub/databases/spot/eQTL/sumstats/QTS000010/QTD000083/QTD000083.all.tsv.gz	ILMN_1791149	12	122820840	CAA	C	chr12_122820840_CAA_C	88	0.185547	0.238538	-0.0924239	0.0782207	INDEL	422	512	0.73837	ENSG00000182196	ENSG00000182196	NA	rs56851864
QTS000010	ftp://ftp.ebi.ac.uk/pub/databases/spot/eQTL/sumstats/QTS000010/QTD000083/QTD000083.all.tsv.gz	ILMN_1791149	12	122820840	CAAA	C	chr12_122820840_CAAA_C	11	0.0214844	0.240004	0.21255	0.18045	INDEL	11	512	0.89116	ENSG00000182196	ENSG00000182196	NA	rs779646063
QTS000010	ftp://ftp.ebi.ac.uk/pub/databases/spot/eQTL/sumstats/QTS000010/QTD000083/QTD000083.all.tsv.gz	ILMN_1792092	12	122820840	CA	C	chr12_122820840_CA_C	54	0.111328	0.894529	0.0156377	0.117829	INDEL	56	512	0.73808	ENSG00000033030	ENSG00000033030	NA	rs1296568936
QTS000010	ftp://ftp.ebi.ac.uk/pub/databases/spot/eQTL/sumstats/QTS000010/QTD000083/QTD000083.all.tsv.gz	ILMN_1792092	12	122820840	CA	C	chr12_122820840_CA_C	54	0.111328	0.894529	0.0156377	0.117829	INDEL	56	512	0.73808	ENSG00000033030	ENSG00000033030	NA	rs35113362
QTS000010	ftp://ftp.ebi.ac.uk/pub/databases/spot/eQTL/sumstats/QTS000010/QTD000083/QTD000083.all.tsv.gz	ILMN_1792092	12	122820840	CAA	C	chr12_122820840_CAA_C	88	0.185547	0.340686	0.0923159	0.0966962	INDEL	422	512	0.73837	ENSG00000033030	ENSG00000033030	NA	rs869301793
QTS000010	ftp://ftp.ebi.ac.uk/pub/databases/spot/eQTL/sumstats/QTS000010/QTD000083/QTD000083.all.tsv.gz	ILMN_1792092	12	122820840	CAA	C	chr12_122820840_CAA_C	88	0.185547	0.340686	0.0923159	0.0966962	INDEL	422	512	0.73837	ENSG00000033030	ENSG00000033030	NA	rs770390631
QTS000010	ftp://ftp.ebi.ac.uk/pub/databases/spot/eQTL/sumstats/QTS000010/QTD000083/QTD000083.all.tsv.gz	ILMN_1792092	12	122820840	CAA	C	chr12_122820840_CAA_C	88	0.185547	0.340686	0.0923159	0.0966962	INDEL	422	512	0.73837	ENSG00000033030	ENSG00000033030	NA	rs56851864
QTS000010	ftp://ftp.ebi.ac.uk/pub/databases/spot/eQTL/sumstats/QTS000010/QTD000083/QTD000083.all.tsv.gz	ILMN_1792092	12	122820840	CAAA	C	chr12_122820840_CAAA_C	11	0.0214844	0.0152822	-0.539361	0.220772	INDEL	11	512	0.89116	ENSG00000033030	ENSG00000033030	NA	rs779646063
QTS000010	ftp://ftp.ebi.ac.uk/pub/databases/spot/eQTL/sumstats/QTS000010/QTD000083/QTD000083.all.tsv.gz	ILMN_1797425	12	122820840	CA	C	chr12_122820840_CA_C	54	0.111328	0.216232	-0.147429	0.118907	INDEL	56	512	0.73808	ENSG00000111364	ENSG00000111364	NA	rs1296568936
QTS000010	ftp://ftp.ebi.ac.uk/pub/databases/spot/eQTL/sumstats/QTS000010/QTD000083/QTD000083.all.tsv.gz	ILMN_1797425	12	122820840	CA	C	chr12_122820840_CA_C	54	0.111328	0.216232	-0.147429	0.118907	INDEL	56	512	0.73808	ENSG00000111364	ENSG00000111364	NA	rs35113362
QTS000010	ftp://ftp.ebi.ac.uk/pub/databases/spot/eQTL/sumstats/QTS000010/QTD000083/QTD000083.all.tsv.gz	ILMN_1797425	12	122820840	CAA	C	chr12_122820840_CAA_C	88	0.185547	0.858311	-0.0175262	0.0980671	INDEL	422	512	0.73837	ENSG00000111364	ENSG00000111364	NA	rs869301793
QTS000010	ftp://ftp.ebi.ac.uk/pub/databases/spot/eQTL/sumstats/QTS000010/QTD000083/QTD000083.all.tsv.gz	ILMN_1797425	12	122820840	CAA	C	chr12_122820840_CAA_C	88	0.185547	0.858311	-0.0175262	0.0980671	INDEL	422	512	0.73837	ENSG00000111364	ENSG00000111364	NA	rs770390631
QTS000010	ftp://ftp.ebi.ac.uk/pub/databases/spot/eQTL/sumstats/QTS000010/QTD000083/QTD000083.all.tsv.gz	ILMN_1797425	12	122820840	CAA	C	chr12_122820840_CAA_C	88	0.185547	0.858311	-0.0175262	0.0980671	INDEL	422	512	0.73837	ENSG00000111364	ENSG00000111364	NA	rs56851864
QTS000010	ftp://ftp.ebi.ac.uk/pub/databases/spot/eQTL/sumstats/QTS000010/QTD000083/QTD000083.all.tsv.gz	ILMN_1797425	12	122820840	CAAA	C	chr12_122820840_CAAA_C	11	0.0214844	0.505355	0.150786	0.226037	INDEL	11	512	0.89116	ENSG00000111364	ENSG00000111364	NA	rs779646063
QTS000010	ftp://ftp.ebi.ac.uk/pub/databases/spot/eQTL/sumstats/QTS000010/QTD000083/QTD000083.all.tsv.gz	ILMN_1800341	12	122820840	CA	C	chr12_122820840_CA_C	54	0.111328	0.865572	-0.026815	0.158232	INDEL	56	512	0.73808	ENSG00000158023	ENSG00000158023	NA	rs1296568936
QTS000010	ftp://ftp.ebi.ac.uk/pub/databases/spot/eQTL/sumstats/QTS000010/QTD000083/QTD000083.all.tsv.gz	ILMN_1800341	12	122820840	CA	C	chr12_122820840_CA_C	54	0.111328	0.865572	-0.026815	0.158232	INDEL	56	512	0.73808	ENSG00000158023	ENSG00000158023	NA	rs35113362
QTS000010	ftp://ftp.ebi.ac.uk/pub/databases/spot/eQTL/sumstats/QTS000010/QTD000083/QTD000083.all.tsv.gz	ILMN_1800341	12	122820840	CAA	C	chr12_122820840_CAA_C	88	0.185547	0.811255	0.0310996	0.130086	INDEL	422	512	0.73837	ENSG00000158023	ENSG00000158023	NA	rs869301793
QTS000010	ftp://ftp.ebi.ac.uk/pub/databases/spot/eQTL/sumstats/QTS000010/QTD000083/QTD000083.all.tsv.gz	ILMN_1800341	12	122820840	CAA	C	chr12_122820840_CAA_C	88	0.185547	0.811255	0.0310996	0.130086	INDEL	422	512	0.73837	ENSG00000158023	ENSG00000158023	NA	rs770390631
QTS000010	ftp://ftp.ebi.ac.uk/pub/databases/spot/eQTL/sumstats/QTS000010/QTD000083/QTD000083.all.tsv.gz	ILMN_1800341	12	122820840	CAA	C	chr12_122820840_CAA_C	88	0.185547	0.811255	0.0310996	0.130086	INDEL	422	512	0.73837	ENSG00000158023	ENSG00000158023	NA	rs56851864
QTS000010	ftp://ftp.ebi.ac.uk/pub/databases/spot/eQTL/sumstats/QTS000010/QTD000083/QTD000083.all.tsv.gz	ILMN_1800341	12	122820840	CAAA	C	chr12_122820840_CAAA_C	11	0.0214844	0.263561	-0.335463	0.299352	INDEL	11	512	0.89116	ENSG00000158023	ENSG00000158023	NA	rs779646063
QTS000010	ftp://ftp.ebi.ac.uk/pub/databases/spot/eQTL/sumstats/QTS000010/QTD000083/QTD000083.all.tsv.gz	ILMN_1805643	12	122820840	CA	C	chr12_122820840_CA_C	54	0.111328	0.12521	-0.234769	0.152585	INDEL	56	512	0.73808	ENSG00000188026	ENSG00000188026	NA	rs1296568936
QTS000010	ftp://ftp.ebi.ac.uk/pub/databases/spot/eQTL/sumstats/QTS000010/QTD000083/QTD000083.all.tsv.gz	ILMN_1805643	12	122820840	CA	C	chr12_122820840_CA_C	54	0.111328	0.12521	-0.234769	0.152585	INDEL	56	512	0.73808	ENSG00000188026	ENSG00000188026	NA	rs35113362
QTS000010	ftp://ftp.ebi.ac.uk/pub/databases/spot/eQTL/sumstats/QTS000010/QTD000083/QTD000083.all.tsv.gz	ILMN_1805643	12	122820840	CAA	C	chr12_122820840_CAA_C	88	0.185547	0.066727	0.230576	0.125187	INDEL	422	512	0.73837	ENSG00000188026	ENSG00000188026	NA	rs869301793
QTS000010	ftp://ftp.ebi.ac.uk/pub/databases/spot/eQTL/sumstats/QTS000010/QTD000083/QTD000083.all.tsv.gz	ILMN_1805643	12	122820840	CAA	C	chr12_122820840_CAA_C	88	0.185547	0.066727	0.230576	0.125187	INDEL	422	512	0.73837	ENSG00000188026	ENSG00000188026	NA	rs770390631
QTS000010	ftp://ftp.ebi.ac.uk/pub/databases/spot/eQTL/sumstats/QTS000010/QTD000083/QTD000083.all.tsv.gz	ILMN_1805643	12	122820840	CAA	C	chr12_122820840_CAA_C	88	0.185547	0.066727	0.230576	0.125187	INDEL	422	512	0.73837	ENSG00000188026	ENSG00000188026	NA	rs56851864
QTS000010	ftp://ftp.ebi.ac.uk/pub/databases/spot/eQTL/sumstats/QTS000010/QTD000083/QTD000083.all.tsv.gz	ILMN_1805643	12	122820840	CAAA	C	chr12_122820840_CAAA_C	11	0.0214844	0.713312	0.106946	0.290738	INDEL	11	512	0.89116	ENSG00000188026	ENSG00000188026	NA	rs779646063
QTS000010	ftp://ftp.ebi.ac.uk/pub/databases/spot/eQTL/sumstats/QTS000010/QTD000083/QTD000083.all.tsv.gz	ILMN_1811272	12	122820840	CA	C	chr12_122820840_CA_C	54	0.111328	0.966263	-0.00680377	0.160693	INDEL	56	512	0.73808	ENSG00000196917	ENSG00000196917	NA	rs1296568936
QTS000010	ftp://ftp.ebi.ac.uk/pub/databases/spot/eQTL/sumstats/QTS000010/QTD000083/QTD000083.all.tsv.gz	ILMN_1811272	12	122820840	CA	C	chr12_122820840_CA_C	54	0.111328	0.966263	-0.00680377	0.160693	INDEL	56	512	0.73808	ENSG00000196917	ENSG00000196917	NA	rs35113362
QTS000010	ftp://ftp.ebi.ac.uk/pub/databases/spot/eQTL/sumstats/QTS000010/QTD000083/QTD000083.all.tsv.gz	ILMN_1811272	12	122820840	CAA	C	chr12_122820840_CAA_C	88	0.185547	0.106926	-0.212642	0.131406	INDEL	422	512	0.73837	ENSG00000196917	ENSG00000196917	NA	rs869301793
QTS000010	ftp://ftp.ebi.ac.uk/pub/databases/spot/eQTL/sumstats/QTS000010/QTD000083/QTD000083.all.tsv.gz	ILMN_1811272	12	122820840	CAA	C	chr12_122820840_CAA_C	88	0.185547	0.106926	-0.212642	0.131406	INDEL	422	512	0.73837	ENSG00000196917	ENSG00000196917	NA	rs770390631
QTS000010	ftp://ftp.ebi.ac.uk/pub/databases/spot/eQTL/sumstats/QTS000010/QTD000083/QTD000083.all.tsv.gz	ILMN_1811272	12	122820840	CAA	C	chr12_122820840_CAA_C	88	0.185547	0.106926	-0.212642	0.131406	INDEL	422	512	0.73837	ENSG00000196917	ENSG00000196917	NA	rs56851864
QTS000010	ftp://ftp.ebi.ac.uk/pub/databases/spot/eQTL/sumstats/QTS000010/QTD000083/QTD000083.all.tsv.gz	ILMN_1811272	12	122820840	CAAA	C	chr12_122820840_CAAA_C	11	0.0214844	0.335802	0.293372	0.304195	INDEL	11	512	0.89116	ENSG00000196917	ENSG00000196917	NA	rs779646063
QTS000010	ftp://ftp.ebi.ac.uk/pub/databases/spot/eQTL/sumstats/QTS000010/QTD000083/QTD000083.all.tsv.gz	ILMN_1812721	12	122820840	CA	C	chr12_122820840_CA_C	54	0.111328	0.459468	0.103473	0.139657	INDEL	56	512	0.73808	ENSG00000130787	ENSG00000130787	NA	rs1296568936
QTS000010	ftp://ftp.ebi.ac.uk/pub/databases/spot/eQTL/sumstats/QTS000010/QTD000083/QTD000083.all.tsv.gz	ILMN_1812721	12	122820840	CA	C	chr12_122820840_CA_C	54	0.111328	0.459468	0.103473	0.139657	INDEL	56	512	0.73808	ENSG00000130787	ENSG00000130787	NA	rs35113362
QTS000010	ftp://ftp.ebi.ac.uk/pub/databases/spot/eQTL/sumstats/QTS000010/QTD000083/QTD000083.all.tsv.gz	ILMN_1812721	12	122820840	CAA	C	chr12_122820840_CAA_C	88	0.185547	0.959197	0.00588725	0.114952	INDEL	422	512	0.73837	ENSG00000130787	ENSG00000130787	NA	rs869301793
QTS000010	ftp://ftp.ebi.ac.uk/pub/databases/spot/eQTL/sumstats/QTS000010/QTD000083/QTD000083.all.tsv.gz	ILMN_1812721	12	122820840	CAA	C	chr12_122820840_CAA_C	88	0.185547	0.959197	0.00588725	0.114952	INDEL	422	512	0.73837	ENSG00000130787	ENSG00000130787	NA	rs770390631
QTS000010	ftp://ftp.ebi.ac.uk/pub/databases/spot/eQTL/sumstats/QTS000010/QTD000083/QTD000083.all.tsv.gz	ILMN_1812721	12	122820840	CAA	C	chr12_122820840_CAA_C	88	0.185547	0.959197	0.00588725	0.114952	INDEL	422	512	0.73837	ENSG00000130787	ENSG00000130787	NA	rs56851864
QTS000010	ftp://ftp.ebi.ac.uk/pub/databases/spot/eQTL/sumstats/QTS000010/QTD000083/QTD000083.all.tsv.gz	ILMN_1812721	12	122820840	CAAA	C	chr12_122820840_CAAA_C	11	0.0214844	0.388751	-0.228618	0.264774	INDEL	11	512	0.89116	ENSG00000130787	ENSG00000130787	NA	rs779646063
QTS000010	ftp://ftp.ebi.ac.uk/pub/databases/spot/eQTL/sumstats/QTS000010/QTD000083/QTD000083.all.tsv.gz	ILMN_1849192	12	122820840	CA	C	chr12_122820840_CA_C	54	0.111328	0.764916	-0.0473804	0.158267	INDEL	56	512	0.73808	ENSG00000256546	ENSG00000256546	NA	rs1296568936
QTS000010	ftp://ftp.ebi.ac.uk/pub/databases/spot/eQTL/sumstats/QTS000010/QTD000083/QTD000083.all.tsv.gz	ILMN_1849192	12	122820840	CA	C	chr12_122820840_CA_C	54	0.111328	0.764916	-0.0473804	0.158267	INDEL	56	512	0.73808	ENSG00000256546	ENSG00000256546	NA	rs35113362
QTS000010	ftp://ftp.ebi.ac.uk/pub/databases/spot/eQTL/sumstats/QTS000010/QTD000083/QTD000083.all.tsv.gz	ILMN_1849192	12	122820840	CAA	C	chr12_122820840_CAA_C	88	0.185547	0.95488	-0.00737128	0.130146	INDEL	422	512	0.73837	ENSG00000256546	ENSG00000256546	NA	rs869301793
QTS000010	ftp://ftp.ebi.ac.uk/pub/databases/spot/eQTL/sumstats/QTS000010/QTD000083/QTD000083.all.tsv.gz	ILMN_1849192	12	122820840	CAA	C	chr12_122820840_CAA_C	88	0.185547	0.95488	-0.00737128	0.130146	INDEL	422	512	0.73837	ENSG00000256546	ENSG00000256546	NA	rs770390631
QTS000010	ftp://ftp.ebi.ac.uk/pub/databases/spot/eQTL/sumstats/QTS000010/QTD000083/QTD000083.all.tsv.gz	ILMN_1849192	12	122820840	CAA	C	chr12_122820840_CAA_C	88	0.185547	0.95488	-0.00737128	0.130146	INDEL	422	512	0.73837	ENSG00000256546	ENSG00000256546	NA	rs56851864
QTS000010	ftp://ftp.ebi.ac.uk/pub/databases/spot/eQTL/sumstats/QTS000010/QTD000083/QTD000083.all.tsv.gz	ILMN_1849192	12	122820840	CAAA	C	chr12_122820840_CAAA_C	11	0.0214844	0.731753	0.103013	0.300162	INDEL	11	512	0.89116	ENSG00000256546	ENSG00000256546	NA	rs779646063
QTS000010	ftp://ftp.ebi.ac.uk/pub/databases/spot/eQTL/sumstats/QTS000010/QTD000083/QTD000083.all.tsv.gz	ILMN_2133125	12	122820840	CA	C	chr12_122820840_CA_C	54	0.111328	0.631708	0.0780057	0.162533	INDEL	56	512	0.73808	ENSG00000158113	ENSG00000158113	NA	rs1296568936
QTS000010	ftp://ftp.ebi.ac.uk/pub/databases/spot/eQTL/sumstats/QTS000010/QTD000083/QTD000083.all.tsv.gz	ILMN_2133125	12	122820840	CA	C	chr12_122820840_CA_C	54	0.111328	0.631708	0.0780057	0.162533	INDEL	56	512	0.73808	ENSG00000158113	ENSG00000158113	NA	rs35113362
QTS000010	ftp://ftp.ebi.ac.uk/pub/databases/spot/eQTL/sumstats/QTS000010/QTD000083/QTD000083.all.tsv.gz	ILMN_2133125	12	122820840	CAA	C	chr12_122820840_CAA_C	88	0.185547	0.697412	-0.0520281	0.133652	INDEL	422	512	0.73837	ENSG00000158113	ENSG00000158113	NA	rs869301793
QTS000010	ftp://ftp.ebi.ac.uk/pub/databases/spot/eQTL/sumstats/QTS000010/QTD000083/QTD000083.all.tsv.gz	ILMN_2133125	12	122820840	CAA	C	chr12_122820840_CAA_C	88	0.185547	0.697412	-0.0520281	0.133652	INDEL	422	512	0.73837	ENSG00000158113	ENSG00000158113	NA	rs770390631
QTS000010	ftp://ftp.ebi.ac.uk/pub/databases/spot/eQTL/sumstats/QTS000010/QTD000083/QTD000083.all.tsv.gz	ILMN_2133125	12	122820840	CAA	C	chr12_122820840_CAA_C	88	0.185547	0.697412	-0.0520281	0.133652	INDEL	422	512	0.73837	ENSG00000158113	ENSG00000158113	NA	rs56851864
QTS000010	ftp://ftp.ebi.ac.uk/pub/databases/spot/eQTL/sumstats/QTS000010/QTD000083/QTD000083.all.tsv.gz	ILMN_2133125	12	122820840	CAAA	C	chr12_122820840_CAAA_C	11	0.0214844	0.245264	-0.358229	0.307554	INDEL	11	512	0.89116	ENSG00000158113	ENSG00000158113	NA	rs779646063
QTS000010	ftp://ftp.ebi.ac.uk/pub/databases/spot/eQTL/sumstats/QTS000010/QTD000083/QTD000083.all.tsv.gz	ILMN_2161848	12	122820840	CA	C	chr12_122820840_CA_C	54	0.111328	0.189188	-0.211645	0.160738	INDEL	56	512	0.73808	ENSG00000196917	ENSG00000196917	NA	rs1296568936
QTS000010	ftp://ftp.ebi.ac.uk/pub/databases/spot/eQTL/sumstats/QTS000010/QTD000083/QTD000083.all.tsv.gz	ILMN_2161848	12	122820840	CA	C	chr12_122820840_CA_C	54	0.111328	0.189188	-0.211645	0.160738	INDEL	56	512	0.73808	ENSG00000196917	ENSG00000196917	NA	rs35113362
QTS000010	ftp://ftp.ebi.ac.uk/pub/databases/spot/eQTL/sumstats/QTS000010/QTD000083/QTD000083.all.tsv.gz	ILMN_2161848	12	122820840	CAA	C	chr12_122820840_CAA_C	88	0.185547	0.256792	0.150357	0.132275	INDEL	422	512	0.73837	ENSG00000196917	ENSG00000196917	NA	rs869301793
QTS000010	ftp://ftp.ebi.ac.uk/pub/databases/spot/eQTL/sumstats/QTS000010/QTD000083/QTD000083.all.tsv.gz	ILMN_2161848	12	122820840	CAA	C	chr12_122820840_CAA_C	88	0.185547	0.256792	0.150357	0.132275	INDEL	422	512	0.73837	ENSG00000196917	ENSG00000196917	NA	rs770390631
QTS000010	ftp://ftp.ebi.ac.uk/pub/databases/spot/eQTL/sumstats/QTS000010/QTD000083/QTD000083.all.tsv.gz	ILMN_2161848	12	122820840	CAA	C	chr12_122820840_CAA_C	88	0.185547	0.256792	0.150357	0.132275	INDEL	422	512	0.73837	ENSG00000196917	ENSG00000196917	NA	rs56851864
QTS000010	ftp://ftp.ebi.ac.uk/pub/databases/spot/eQTL/sumstats/QTS000010/QTD000083/QTD000083.all.tsv.gz	ILMN_2161848	12	122820840	CAAA	C	chr12_122820840_CAAA_C	11	0.0214844	0.778147	-0.0862822	0.305911	INDEL	11	512	0.89116	ENSG00000196917	ENSG00000196917	NA	rs779646063
QTS000010	ftp://ftp.ebi.ac.uk/pub/databases/spot/eQTL/sumstats/QTS000010/QTD000083/QTD000083.all.tsv.gz	ILMN_2201866	12	122820840	CA	C	chr12_122820840_CA_C	54	0.111328	0.856394	-0.0296966	0.163924	INDEL	56	512	0.73808	ENSG00000204671	ENSG00000204671	NA	rs1296568936
QTS000010	ftp://ftp.ebi.ac.uk/pub/databases/spot/eQTL/sumstats/QTS000010/QTD000083/QTD000083.all.tsv.gz	ILMN_2201866	12	122820840	CA	C	chr12_122820840_CA_C	54	0.111328	0.856394	-0.0296966	0.163924	INDEL	56	512	0.73808	ENSG00000204671	ENSG00000204671	NA	rs35113362
QTS000010	ftp://ftp.ebi.ac.uk/pub/databases/spot/eQTL/sumstats/QTS000010/QTD000083/QTD000083.all.tsv.gz	ILMN_2201866	12	122820840	CAA	C	chr12_122820840_CAA_C	88	0.185547	0.71571	0.0491318	0.134746	INDEL	422	512	0.73837	ENSG00000204671	ENSG00000204671	NA	rs869301793
QTS000010	ftp://ftp.ebi.ac.uk/pub/databases/spot/eQTL/sumstats/QTS000010/QTD000083/QTD000083.all.tsv.gz	ILMN_2201866	12	122820840	CAA	C	chr12_122820840_CAA_C	88	0.185547	0.71571	0.0491318	0.134746	INDEL	422	512	0.73837	ENSG00000204671	ENSG00000204671	NA	rs770390631
QTS000010	ftp://ftp.ebi.ac.uk/pub/databases/spot/eQTL/sumstats/QTS000010/QTD000083/QTD000083.all.tsv.gz	ILMN_2201866	12	122820840	CAA	C	chr12_122820840_CAA_C	88	0.185547	0.71571	0.0491318	0.134746	INDEL	422	512	0.73837	ENSG00000204671	ENSG00000204671	NA	rs56851864
QTS000010	ftp://ftp.ebi.ac.uk/pub/databases/spot/eQTL/sumstats/QTS000010/QTD000083/QTD000083.all.tsv.gz	ILMN_2201866	12	122820840	CAAA	C	chr12_122820840_CAAA_C	11	0.0214844	0.203462	-0.395171	0.309887	INDEL	11	512	0.89116	ENSG00000204671	ENSG00000204671	NA	rs779646063
QTS000010	ftp://ftp.ebi.ac.uk/pub/databases/spot/eQTL/sumstats/QTS000010/QTD000083/QTD000083.all.tsv.gz	ILMN_2288402	12	122820840	CA	C	chr12_122820840_CA_C	54	0.111328	0.429134	0.124493	0.157186	INDEL	56	512	0.73808	ENSG00000130787	ENSG00000130787	NA	rs1296568936
QTS000010	ftp://ftp.ebi.ac.uk/pub/databases/spot/eQTL/sumstats/QTS000010/QTD000083/QTD000083.all.tsv.gz	ILMN_2288402	12	122820840	CA	C	chr12_122820840_CA_C	54	0.111328	0.429134	0.124493	0.157186	INDEL	56	512	0.73808	ENSG00000130787	ENSG00000130787	NA	rs35113362
QTS000010	ftp://ftp.ebi.ac.uk/pub/databases/spot/eQTL/sumstats/QTS000010/QTD000083/QTD000083.all.tsv.gz	ILMN_2288402	12	122820840	CAA	C	chr12_122820840_CAA_C	88	0.185547	0.773714	0.0372411	0.12938	INDEL	422	512	0.73837	ENSG00000130787	ENSG00000130787	NA	rs869301793
QTS000010	ftp://ftp.ebi.ac.uk/pub/databases/spot/eQTL/sumstats/QTS000010/QTD000083/QTD000083.all.tsv.gz	ILMN_2288402	12	122820840	CAA	C	chr12_122820840_CAA_C	88	0.185547	0.773714	0.0372411	0.12938	INDEL	422	512	0.73837	ENSG00000130787	ENSG00000130787	NA	rs770390631
QTS000010	ftp://ftp.ebi.ac.uk/pub/databases/spot/eQTL/sumstats/QTS000010/QTD000083/QTD000083.all.tsv.gz	ILMN_2288402	12	122820840	CAA	C	chr12_122820840_CAA_C	88	0.185547	0.773714	0.0372411	0.12938	INDEL	422	512	0.73837	ENSG00000130787	ENSG00000130787	NA	rs56851864
QTS000010	ftp://ftp.ebi.ac.uk/pub/databases/spot/eQTL/sumstats/QTS000010/QTD000083/QTD000083.all.tsv.gz	ILMN_2288402	12	122820840	CAAA	C	chr12_122820840_CAAA_C	11	0.0214844	0.173534	-0.405902	0.29737	INDEL	11	512	0.89116	ENSG00000130787	ENSG00000130787	NA	rs779646063
QTS000010	ftp://ftp.ebi.ac.uk/pub/databases/spot/eQTL/sumstats/QTS000010/QTD000083/QTD000083.all.tsv.gz	ILMN_2310589	12	122820840	CA	C	chr12_122820840_CA_C	54	0.111328	0.890388	-0.0212295	0.153883	INDEL	56	512	0.73808	ENSG00000184047	ENSG00000184047	NA	rs1296568936
QTS000010	ftp://ftp.ebi.ac.uk/pub/databases/spot/eQTL/sumstats/QTS000010/QTD000083/QTD000083.all.tsv.gz	ILMN_2310589	12	122820840	CA	C	chr12_122820840_CA_C	54	0.111328	0.890388	-0.0212295	0.153883	INDEL	56	512	0.73808	ENSG00000184047	ENSG00000184047	NA	rs35113362
QTS000010	ftp://ftp.ebi.ac.uk/pub/databases/spot/eQTL/sumstats/QTS000010/QTD000083/QTD000083.all.tsv.gz	ILMN_2310589	12	122820840	CAA	C	chr12_122820840_CAA_C	88	0.185547	0.680069	-0.0522193	0.126479	INDEL	422	512	0.73837	ENSG00000184047	ENSG00000184047	NA	rs869301793
QTS000010	ftp://ftp.ebi.ac.uk/pub/databases/spot/eQTL/sumstats/QTS000010/QTD000083/QTD000083.all.tsv.gz	ILMN_2310589	12	122820840	CAA	C	chr12_122820840_CAA_C	88	0.185547	0.680069	-0.0522193	0.126479	INDEL	422	512	0.73837	ENSG00000184047	ENSG00000184047	NA	rs770390631
QTS000010	ftp://ftp.ebi.ac.uk/pub/databases/spot/eQTL/sumstats/QTS000010/QTD000083/QTD000083.all.tsv.gz	ILMN_2310589	12	122820840	CAA	C	chr12_122820840_CAA_C	88	0.185547	0.680069	-0.0522193	0.126479	INDEL	422	512	0.73837	ENSG00000184047	ENSG00000184047	NA	rs56851864
QTS000010	ftp://ftp.ebi.ac.uk/pub/databases/spot/eQTL/sumstats/QTS000010/QTD000083/QTD000083.all.tsv.gz	ILMN_2310589	12	122820840	CAAA	C	chr12_122820840_CAAA_C	11	0.0214844	0.101193	0.477576	0.290251	INDEL	11	512	0.89116	ENSG00000184047	ENSG00000184047	NA	rs779646063
QTS000010	ftp://ftp.ebi.ac.uk/pub/databases/spot/eQTL/sumstats/QTS000010/QTD000083/QTD000083.all.tsv.gz	ILMN_2332990	12	122820840	CA	C	chr12_122820840_CA_C	54	0.111328	0.973062	-0.00286372	0.0847172	INDEL	56	512	0.73808	ENSG00000184047	ENSG00000184047	NA	rs1296568936
QTS000010	ftp://ftp.ebi.ac.uk/pub/databases/spot/eQTL/sumstats/QTS000010/QTD000083/QTD000083.all.tsv.gz	ILMN_2332990	12	122820840	CA	C	chr12_122820840_CA_C	54	0.111328	0.973062	-0.00286372	0.0847172	INDEL	56	512	0.73808	ENSG00000184047	ENSG00000184047	NA	rs35113362
QTS000010	ftp://ftp.ebi.ac.uk/pub/databases/spot/eQTL/sumstats/QTS000010/QTD000083/QTD000083.all.tsv.gz	ILMN_2332990	12	122820840	CAA	C	chr12_122820840_CAA_C	88	0.185547	0.165246	-0.0965592	0.0693739	INDEL	422	512	0.73837	ENSG00000184047	ENSG00000184047	NA	rs869301793
QTS000010	ftp://ftp.ebi.ac.uk/pub/databases/spot/eQTL/sumstats/QTS000010/QTD000083/QTD000083.all.tsv.gz	ILMN_2332990	12	122820840	CAA	C	chr12_122820840_CAA_C	88	0.185547	0.165246	-0.0965592	0.0693739	INDEL	422	512	0.73837	ENSG00000184047	ENSG00000184047	NA	rs770390631
QTS000010	ftp://ftp.ebi.ac.uk/pub/databases/spot/eQTL/sumstats/QTS000010/QTD000083/QTD000083.all.tsv.gz	ILMN_2332990	12	122820840	CAA	C	chr12_122820840_CAA_C	88	0.185547	0.165246	-0.0965592	0.0693739	INDEL	422	512	0.73837	ENSG00000184047	ENSG00000184047	NA	rs56851864
QTS000010	ftp://ftp.ebi.ac.uk/pub/databases/spot/eQTL/sumstats/QTS000010/QTD000083/QTD000083.all.tsv.gz	ILMN_2332990	12	122820840	CAAA	C	chr12_122820840_CAAA_C	11	0.0214844	0.028508	0.350542	0.159086	INDEL	11	512	0.89116	ENSG00000184047	ENSG00000184047	NA	rs779646063
QTS000010	ftp://ftp.ebi.ac.uk/pub/databases/spot/eQTL/sumstats/QTS000010/QTD000083/QTD000083.all.tsv.gz	ILMN_2343047	12	122820840	CA	C	chr12_122820840_CA_C	54	0.111328	0.651545	-0.0721811	0.159629	INDEL	56	512	0.73808	ENSG00000150967	ENSG00000150967	NA	rs1296568936
QTS000010	ftp://ftp.ebi.ac.uk/pub/databases/spot/eQTL/sumstats/QTS000010/QTD000083/QTD000083.all.tsv.gz	ILMN_2343047	12	122820840	CA	C	chr12_122820840_CA_C	54	0.111328	0.651545	-0.0721811	0.159629	INDEL	56	512	0.73808	ENSG00000150967	ENSG00000150967	NA	rs35113362
QTS000010	ftp://ftp.ebi.ac.uk/pub/databases/spot/eQTL/sumstats/QTS000010/QTD000083/QTD000083.all.tsv.gz	ILMN_2343047	12	122820840	CAA	C	chr12_122820840_CAA_C	88	0.185547	0.36831	0.118144	0.131077	INDEL	422	512	0.73837	ENSG00000150967	ENSG00000150967	NA	rs869301793
QTS000010	ftp://ftp.ebi.ac.uk/pub/databases/spot/eQTL/sumstats/QTS000010/QTD000083/QTD000083.all.tsv.gz	ILMN_2343047	12	122820840	CAA	C	chr12_122820840_CAA_C	88	0.185547	0.36831	0.118144	0.131077	INDEL	422	512	0.73837	ENSG00000150967	ENSG00000150967	NA	rs770390631
QTS000010	ftp://ftp.ebi.ac.uk/pub/databases/spot/eQTL/sumstats/QTS000010/QTD000083/QTD000083.all.tsv.gz	ILMN_2343047	12	122820840	CAA	C	chr12_122820840_CAA_C	88	0.185547	0.36831	0.118144	0.131077	INDEL	422	512	0.73837	ENSG00000150967	ENSG00000150967	NA	rs56851864
QTS000010	ftp://ftp.ebi.ac.uk/pub/databases/spot/eQTL/sumstats/QTS000010/QTD000083/QTD000083.all.tsv.gz	ILMN_2343047	12	122820840	CAAA	C	chr12_122820840_CAAA_C	11	0.0214844	0.329284	-0.295501	0.302292	INDEL	11	512	0.89116	ENSG00000150967	ENSG00000150967	NA	rs779646063
QTS000010	ftp://ftp.ebi.ac.uk/pub/databases/spot/eQTL/sumstats/QTS000010/QTD000083/QTD000083.all.tsv.gz	ILMN_2343048	12	122820840	CA	C	chr12_122820840_CA_C	54	0.111328	0.68012	-0.062501	0.151408	INDEL	56	512	0.73808	ENSG00000150967	ENSG00000150967	NA	rs1296568936
QTS000010	ftp://ftp.ebi.ac.uk/pub/databases/spot/eQTL/sumstats/QTS000010/QTD000083/QTD000083.all.tsv.gz	ILMN_2343048	12	122820840	CA	C	chr12_122820840_CA_C	54	0.111328	0.68012	-0.062501	0.151408	INDEL	56	512	0.73808	ENSG00000150967	ENSG00000150967	NA	rs35113362
QTS000010	ftp://ftp.ebi.ac.uk/pub/databases/spot/eQTL/sumstats/QTS000010/QTD000083/QTD000083.all.tsv.gz	ILMN_2343048	12	122820840	CAA	C	chr12_122820840_CAA_C	88	0.185547	0.3561	0.114934	0.124307	INDEL	422	512	0.73837	ENSG00000150967	ENSG00000150967	NA	rs869301793
QTS000010	ftp://ftp.ebi.ac.uk/pub/databases/spot/eQTL/sumstats/QTS000010/QTD000083/QTD000083.all.tsv.gz	ILMN_2343048	12	122820840	CAA	C	chr12_122820840_CAA_C	88	0.185547	0.3561	0.114934	0.124307	INDEL	422	512	0.73837	ENSG00000150967	ENSG00000150967	NA	rs770390631
QTS000010	ftp://ftp.ebi.ac.uk/pub/databases/spot/eQTL/sumstats/QTS000010/QTD000083/QTD000083.all.tsv.gz	ILMN_2343048	12	122820840	CAA	C	chr12_122820840_CAA_C	88	0.185547	0.3561	0.114934	0.124307	INDEL	422	512	0.73837	ENSG00000150967	ENSG00000150967	NA	rs56851864
QTS000010	ftp://ftp.ebi.ac.uk/pub/databases/spot/eQTL/sumstats/QTS000010/QTD000083/QTD000083.all.tsv.gz	ILMN_2343048	12	122820840	CAAA	C	chr12_122820840_CAAA_C	11	0.0214844	0.00326189	-0.838447	0.282148	INDEL	11	512	0.89116	ENSG00000150967	ENSG00000150967	NA	rs779646063
QTS000010	ftp://ftp.ebi.ac.uk/pub/databases/spot/eQTL/sumstats/QTS000010/QTD000083/QTD000083.all.tsv.gz	ILMN_2358277	12	122820840	CA	C	chr12_122820840_CA_C	54	0.111328	0.893391	0.0133168	0.0992632	INDEL	56	512	0.73808	ENSG00000111011	ENSG00000111011	NA	rs1296568936
QTS000010	ftp://ftp.ebi.ac.uk/pub/databases/spot/eQTL/sumstats/QTS000010/QTD000083/QTD000083.all.tsv.gz	ILMN_2358277	12	122820840	CA	C	chr12_122820840_CA_C	54	0.111328	0.893391	0.0133168	0.0992632	INDEL	56	512	0.73808	ENSG00000111011	ENSG00000111011	NA	rs35113362
QTS000010	ftp://ftp.ebi.ac.uk/pub/databases/spot/eQTL/sumstats/QTS000010/QTD000083/QTD000083.all.tsv.gz	ILMN_2358277	12	122820840	CAA	C	chr12_122820840_CAA_C	88	0.185547	0.385641	0.0708226	0.0814868	INDEL	422	512	0.73837	ENSG00000111011	ENSG00000111011	NA	rs869301793
QTS000010	ftp://ftp.ebi.ac.uk/pub/databases/spot/eQTL/sumstats/QTS000010/QTD000083/QTD000083.all.tsv.gz	ILMN_2358277	12	122820840	CAA	C	chr12_122820840_CAA_C	88	0.185547	0.385641	0.0708226	0.0814868	INDEL	422	512	0.73837	ENSG00000111011	ENSG00000111011	NA	rs770390631
QTS000010	ftp://ftp.ebi.ac.uk/pub/databases/spot/eQTL/sumstats/QTS000010/QTD000083/QTD000083.all.tsv.gz	ILMN_2358277	12	122820840	CAA	C	chr12_122820840_CAA_C	88	0.185547	0.385641	0.0708226	0.0814868	INDEL	422	512	0.73837	ENSG00000111011	ENSG00000111011	NA	rs56851864
QTS000010	ftp://ftp.ebi.ac.uk/pub/databases/spot/eQTL/sumstats/QTS000010/QTD000083/QTD000083.all.tsv.gz	ILMN_2358277	12	122820840	CAAA	C	chr12_122820840_CAAA_C	11	0.0214844	0.48323	-0.132073	0.188084	INDEL	11	512	0.89116	ENSG00000111011	ENSG00000111011	NA	rs779646063
QTS000010	ftp://ftp.ebi.ac.uk/pub/databases/spot/eQTL/sumstats/QTS000010/QTD000083/QTD000083.all.tsv.gz	ILMN_2358278	12	122820840	CA	C	chr12_122820840_CA_C	54	0.111328	0.946215	0.00801143	0.118633	INDEL	56	512	0.73808	ENSG00000111011	ENSG00000111011	NA	rs1296568936
QTS000010	ftp://ftp.ebi.ac.uk/pub/databases/spot/eQTL/sumstats/QTS000010/QTD000083/QTD000083.all.tsv.gz	ILMN_2358278	12	122820840	CA	C	chr12_122820840_CA_C	54	0.111328	0.946215	0.00801143	0.118633	INDEL	56	512	0.73808	ENSG00000111011	ENSG00000111011	NA	rs35113362
QTS000010	ftp://ftp.ebi.ac.uk/pub/databases/spot/eQTL/sumstats/QTS000010/QTD000083/QTD000083.all.tsv.gz	ILMN_2358278	12	122820840	CAA	C	chr12_122820840_CAA_C	88	0.185547	0.982172	-0.00218179	0.0975373	INDEL	422	512	0.73837	ENSG00000111011	ENSG00000111011	NA	rs869301793
QTS000010	ftp://ftp.ebi.ac.uk/pub/databases/spot/eQTL/sumstats/QTS000010/QTD000083/QTD000083.all.tsv.gz	ILMN_2358278	12	122820840	CAA	C	chr12_122820840_CAA_C	88	0.185547	0.982172	-0.00218179	0.0975373	INDEL	422	512	0.73837	ENSG00000111011	ENSG00000111011	NA	rs770390631
QTS000010	ftp://ftp.ebi.ac.uk/pub/databases/spot/eQTL/sumstats/QTS000010/QTD000083/QTD000083.all.tsv.gz	ILMN_2358278	12	122820840	CAA	C	chr12_122820840_CAA_C	88	0.185547	0.982172	-0.00218179	0.0975373	INDEL	422	512	0.73837	ENSG00000111011	ENSG00000111011	NA	rs56851864
QTS000010	ftp://ftp.ebi.ac.uk/pub/databases/spot/eQTL/sumstats/QTS000010/QTD000083/QTD000083.all.tsv.gz	ILMN_2358278	12	122820840	CAAA	C	chr12_122820840_CAAA_C	11	0.0214844	0.782881	0.0620642	0.224973	INDEL	11	512	0.89116	ENSG00000111011	ENSG00000111011	NA	rs779646063
QTS000010	ftp://ftp.ebi.ac.uk/pub/databases/spot/eQTL/sumstats/QTS000010/QTD000083/QTD000083.all.tsv.gz	ILMN_2378081	12	122820840	CA	C	chr12_122820840_CA_C	54	0.111328	0.44243	0.125617	0.163274	INDEL	56	512	0.73808	ENSG00000110987	ENSG00000110987	NA	rs1296568936
QTS000010	ftp://ftp.ebi.ac.uk/pub/databases/spot/eQTL/sumstats/QTS000010/QTD000083/QTD000083.all.tsv.gz	ILMN_2378081	12	122820840	CA	C	chr12_122820840_CA_C	54	0.111328	0.44243	0.125617	0.163274	INDEL	56	512	0.73808	ENSG00000110987	ENSG00000110987	NA	rs35113362
QTS000010	ftp://ftp.ebi.ac.uk/pub/databases/spot/eQTL/sumstats/QTS000010/QTD000083/QTD000083.all.tsv.gz	ILMN_2378081	12	122820840	CAA	C	chr12_122820840_CAA_C	88	0.185547	0.0953674	-0.223736	0.133629	INDEL	422	512	0.73837	ENSG00000110987	ENSG00000110987	NA	rs869301793
QTS000010	ftp://ftp.ebi.ac.uk/pub/databases/spot/eQTL/sumstats/QTS000010/QTD000083/QTD000083.all.tsv.gz	ILMN_2378081	12	122820840	CAA	C	chr12_122820840_CAA_C	88	0.185547	0.0953674	-0.223736	0.133629	INDEL	422	512	0.73837	ENSG00000110987	ENSG00000110987	NA	rs770390631
QTS000010	ftp://ftp.ebi.ac.uk/pub/databases/spot/eQTL/sumstats/QTS000010/QTD000083/QTD000083.all.tsv.gz	ILMN_2378081	12	122820840	CAA	C	chr12_122820840_CAA_C	88	0.185547	0.0953674	-0.223736	0.133629	INDEL	422	512	0.73837	ENSG00000110987	ENSG00000110987	NA	rs56851864
QTS000010	ftp://ftp.ebi.ac.uk/pub/databases/spot/eQTL/sumstats/QTS000010/QTD000083/QTD000083.all.tsv.gz	ILMN_2378081	12	122820840	CAAA	C	chr12_122820840_CAAA_C	11	0.0214844	0.379152	0.272745	0.309558	INDEL	11	512	0.89116	ENSG00000110987	ENSG00000110987	NA	rs779646063
QTS000010	ftp://ftp.ebi.ac.uk/pub/databases/spot/eQTL/sumstats/QTS000010/QTD000083/QTD000083.all.tsv.gz	ILMN_2393144	12	122820840	CA	C	chr12_122820840_CA_C	54	0.111328	0.11686	0.166067	0.105524	INDEL	56	512	0.73808	ENSG00000182196	ENSG00000182196	NA	rs1296568936
QTS000010	ftp://ftp.ebi.ac.uk/pub/databases/spot/eQTL/sumstats/QTS000010/QTD000083/QTD000083.all.tsv.gz	ILMN_2393144	12	122820840	CA	C	chr12_122820840_CA_C	54	0.111328	0.11686	0.166067	0.105524	INDEL	56	512	0.73808	ENSG00000182196	ENSG00000182196	NA	rs35113362
QTS000010	ftp://ftp.ebi.ac.uk/pub/databases/spot/eQTL/sumstats/QTS000010/QTD000083/QTD000083.all.tsv.gz	ILMN_2393144	12	122820840	CAA	C	chr12_122820840_CAA_C	88	0.185547	0.218746	-0.107192	0.0869298	INDEL	422	512	0.73837	ENSG00000182196	ENSG00000182196	NA	rs869301793
QTS000010	ftp://ftp.ebi.ac.uk/pub/databases/spot/eQTL/sumstats/QTS000010/QTD000083/QTD000083.all.tsv.gz	ILMN_2393144	12	122820840	CAA	C	chr12_122820840_CAA_C	88	0.185547	0.218746	-0.107192	0.0869298	INDEL	422	512	0.73837	ENSG00000182196	ENSG00000182196	NA	rs770390631
QTS000010	ftp://ftp.ebi.ac.uk/pub/databases/spot/eQTL/sumstats/QTS000010/QTD000083/QTD000083.all.tsv.gz	ILMN_2393144	12	122820840	CAA	C	chr12_122820840_CAA_C	88	0.185547	0.218746	-0.107192	0.0869298	INDEL	422	512	0.73837	ENSG00000182196	ENSG00000182196	NA	rs56851864
QTS000010	ftp://ftp.ebi.ac.uk/pub/databases/spot/eQTL/sumstats/QTS000010/QTD000083/QTD000083.all.tsv.gz	ILMN_2393144	12	122820840	CAAA	C	chr12_122820840_CAAA_C	11	0.0214844	0.234005	0.239309	0.200578	INDEL	11	512	0.89116	ENSG00000182196	ENSG00000182196	NA	rs779646063
QTS000010	ftp://ftp.ebi.ac.uk/pub/databases/spot/eQTL/sumstats/QTS000010/QTD000083/QTD000083.all.tsv.gz	ILMN_2395285	12	122820840	CA	C	chr12_122820840_CA_C	54	0.111328	0.326236	-0.0831374	0.0845125	INDEL	56	512	0.73808	ENSG00000184209	ENSG00000184209	NA	rs1296568936
QTS000010	ftp://ftp.ebi.ac.uk/pub/databases/spot/eQTL/sumstats/QTS000010/QTD000083/QTD000083.all.tsv.gz	ILMN_2395285	12	122820840	CA	C	chr12_122820840_CA_C	54	0.111328	0.326236	-0.0831374	0.0845125	INDEL	56	512	0.73808	ENSG00000184209	ENSG00000184209	NA	rs35113362
QTS000010	ftp://ftp.ebi.ac.uk/pub/databases/spot/eQTL/sumstats/QTS000010/QTD000083/QTD000083.all.tsv.gz	ILMN_2395285	12	122820840	CAA	C	chr12_122820840_CAA_C	88	0.185547	0.46485	0.050911	0.0695459	INDEL	422	512	0.73837	ENSG00000184209	ENSG00000184209	NA	rs869301793
QTS000010	ftp://ftp.ebi.ac.uk/pub/databases/spot/eQTL/sumstats/QTS000010/QTD000083/QTD000083.all.tsv.gz	ILMN_2395285	12	122820840	CAA	C	chr12_122820840_CAA_C	88	0.185547	0.46485	0.050911	0.0695459	INDEL	422	512	0.73837	ENSG00000184209	ENSG00000184209	NA	rs770390631
QTS000010	ftp://ftp.ebi.ac.uk/pub/databases/spot/eQTL/sumstats/QTS000010/QTD000083/QTD000083.all.tsv.gz	ILMN_2395285	12	122820840	CAA	C	chr12_122820840_CAA_C	88	0.185547	0.46485	0.050911	0.0695459	INDEL	422	512	0.73837	ENSG00000184209	ENSG00000184209	NA	rs56851864
QTS000010	ftp://ftp.ebi.ac.uk/pub/databases/spot/eQTL/sumstats/QTS000010/QTD000083/QTD000083.all.tsv.gz	ILMN_2395285	12	122820840	CAAA	C	chr12_122820840_CAAA_C	11	0.0214844	0.682094	-0.0658453	0.160558	INDEL	11	512	0.89116	ENSG00000184209	ENSG00000184209	NA	rs779646063
QTS000010	ftp://ftp.ebi.ac.uk/pub/databases/spot/eQTL/sumstats/QTS000010/QTD000083/QTD000083.all.tsv.gz	ILMN_2396148	12	122820840	CA	C	chr12_122820840_CA_C	54	0.111328	0.888886	-0.0225726	0.161392	INDEL	56	512	0.73808	ENSG00000130787	ENSG00000130787	NA	rs1296568936
QTS000010	ftp://ftp.ebi.ac.uk/pub/databases/spot/eQTL/sumstats/QTS000010/QTD000083/QTD000083.all.tsv.gz	ILMN_2396148	12	122820840	CA	C	chr12_122820840_CA_C	54	0.111328	0.888886	-0.0225726	0.161392	INDEL	56	512	0.73808	ENSG00000130787	ENSG00000130787	NA	rs35113362
QTS000010	ftp://ftp.ebi.ac.uk/pub/databases/spot/eQTL/sumstats/QTS000010/QTD000083/QTD000083.all.tsv.gz	ILMN_2396148	12	122820840	CAA	C	chr12_122820840_CAA_C	88	0.185547	0.2812	0.142974	0.132377	INDEL	422	512	0.73837	ENSG00000130787	ENSG00000130787	NA	rs869301793
QTS000010	ftp://ftp.ebi.ac.uk/pub/databases/spot/eQTL/sumstats/QTS000010/QTD000083/QTD000083.all.tsv.gz	ILMN_2396148	12	122820840	CAA	C	chr12_122820840_CAA_C	88	0.185547	0.2812	0.142974	0.132377	INDEL	422	512	0.73837	ENSG00000130787	ENSG00000130787	NA	rs770390631
QTS000010	ftp://ftp.ebi.ac.uk/pub/databases/spot/eQTL/sumstats/QTS000010/QTD000083/QTD000083.all.tsv.gz	ILMN_2396148	12	122820840	CAA	C	chr12_122820840_CAA_C	88	0.185547	0.2812	0.142974	0.132377	INDEL	422	512	0.73837	ENSG00000130787	ENSG00000130787	NA	rs56851864
QTS000010	ftp://ftp.ebi.ac.uk/pub/databases/spot/eQTL/sumstats/QTS000010/QTD000083/QTD000083.all.tsv.gz	ILMN_2396148	12	122820840	CAAA	C	chr12_122820840_CAAA_C	11	0.0214844	0.00191459	-0.941483	0.300052	INDEL	11	512	0.89116	ENSG00000130787	ENSG00000130787	NA	rs779646063
QTS000010	ftp://ftp.ebi.ac.uk/pub/databases/spot/eQTL/sumstats/QTS000010/QTD000083/QTD000083.all.tsv.gz	ILMN_2404085	12	122820840	CA	C	chr12_122820840_CA_C	54	0.111328	0.942395	0.00703163	0.097208	INDEL	56	512	0.73808	ENSG00000130779	ENSG00000130779	NA	rs1296568936
QTS000010	ftp://ftp.ebi.ac.uk/pub/databases/spot/eQTL/sumstats/QTS000010/QTD000083/QTD000083.all.tsv.gz	ILMN_2404085	12	122820840	CA	C	chr12_122820840_CA_C	54	0.111328	0.942395	0.00703163	0.097208	INDEL	56	512	0.73808	ENSG00000130779	ENSG00000130779	NA	rs35113362
QTS000010	ftp://ftp.ebi.ac.uk/pub/databases/spot/eQTL/sumstats/QTS000010/QTD000083/QTD000083.all.tsv.gz	ILMN_2404085	12	122820840	CAA	C	chr12_122820840_CAA_C	88	0.185547	0.635822	0.0378777	0.0798853	INDEL	422	512	0.73837	ENSG00000130779	ENSG00000130779	NA	rs869301793
QTS000010	ftp://ftp.ebi.ac.uk/pub/databases/spot/eQTL/sumstats/QTS000010/QTD000083/QTD000083.all.tsv.gz	ILMN_2404085	12	122820840	CAA	C	chr12_122820840_CAA_C	88	0.185547	0.635822	0.0378777	0.0798853	INDEL	422	512	0.73837	ENSG00000130779	ENSG00000130779	NA	rs770390631
QTS000010	ftp://ftp.ebi.ac.uk/pub/databases/spot/eQTL/sumstats/QTS000010/QTD000083/QTD000083.all.tsv.gz	ILMN_2404085	12	122820840	CAA	C	chr12_122820840_CAA_C	88	0.185547	0.635822	0.0378777	0.0798853	INDEL	422	512	0.73837	ENSG00000130779	ENSG00000130779	NA	rs56851864
QTS000010	ftp://ftp.ebi.ac.uk/pub/databases/spot/eQTL/sumstats/QTS000010/QTD000083/QTD000083.all.tsv.gz	ILMN_2404085	12	122820840	CAAA	C	chr12_122820840_CAAA_C	11	0.0214844	0.551914	-0.109756	0.184237	INDEL	11	512	0.89116	ENSG00000130779	ENSG00000130779	NA	rs779646063
QTS000010	ftp://ftp.ebi.ac.uk/pub/databases/spot/eQTL/sumstats/QTS000010/QTD000083/QTD000083.all.tsv.gz	ILMN_3208881	12	122820840	CA	C	chr12_122820840_CA_C	54	0.111328	0.817817	0.0279757	0.121314	INDEL	56	512	0.73808	ENSG00000183955	ENSG00000183955	NA	rs1296568936
QTS000010	ftp://ftp.ebi.ac.uk/pub/databases/spot/eQTL/sumstats/QTS000010/QTD000083/QTD000083.all.tsv.gz	ILMN_3208881	12	122820840	CA	C	chr12_122820840_CA_C	54	0.111328	0.817817	0.0279757	0.121314	INDEL	56	512	0.73808	ENSG00000183955	ENSG00000183955	NA	rs35113362
QTS000010	ftp://ftp.ebi.ac.uk/pub/databases/spot/eQTL/sumstats/QTS000010/QTD000083/QTD000083.all.tsv.gz	ILMN_3208881	12	122820840	CAA	C	chr12_122820840_CAA_C	88	0.185547	0.94585	0.00678205	0.0997511	INDEL	422	512	0.73837	ENSG00000183955	ENSG00000183955	NA	rs869301793
QTS000010	ftp://ftp.ebi.ac.uk/pub/databases/spot/eQTL/sumstats/QTS000010/QTD000083/QTD000083.all.tsv.gz	ILMN_3208881	12	122820840	CAA	C	chr12_122820840_CAA_C	88	0.185547	0.94585	0.00678205	0.0997511	INDEL	422	512	0.73837	ENSG00000183955	ENSG00000183955	NA	rs770390631
QTS000010	ftp://ftp.ebi.ac.uk/pub/databases/spot/eQTL/sumstats/QTS000010/QTD000083/QTD000083.all.tsv.gz	ILMN_3208881	12	122820840	CAA	C	chr12_122820840_CAA_C	88	0.185547	0.94585	0.00678205	0.0997511	INDEL	422	512	0.73837	ENSG00000183955	ENSG00000183955	NA	rs56851864
QTS000010	ftp://ftp.ebi.ac.uk/pub/databases/spot/eQTL/sumstats/QTS000010/QTD000083/QTD000083.all.tsv.gz	ILMN_3208881	12	122820840	CAAA	C	chr12_122820840_CAAA_C	11	0.0214844	0.721939	-0.0819657	0.230057	INDEL	11	512	0.89116	ENSG00000183955	ENSG00000183955	NA	rs779646063
QTS000010	ftp://ftp.ebi.ac.uk/pub/databases/spot/eQTL/sumstats/QTS000010/QTD000083/QTD000083.all.tsv.gz	ILMN_3229052	12	122820840	CA	C	chr12_122820840_CA_C	54	0.111328	0.187594	0.191553	0.144953	INDEL	56	512	0.73808	ENSG00000184209	ENSG00000184209	NA	rs1296568936
QTS000010	ftp://ftp.ebi.ac.uk/pub/databases/spot/eQTL/sumstats/QTS000010/QTD000083/QTD000083.all.tsv.gz	ILMN_3229052	12	122820840	CA	C	chr12_122820840_CA_C	54	0.111328	0.187594	0.191553	0.144953	INDEL	56	512	0.73808	ENSG00000184209	ENSG00000184209	NA	rs35113362
QTS000010	ftp://ftp.ebi.ac.uk/pub/databases/spot/eQTL/sumstats/QTS000010/QTD000083/QTD000083.all.tsv.gz	ILMN_3229052	12	122820840	CAA	C	chr12_122820840_CAA_C	88	0.185547	0.350852	-0.111601	0.119391	INDEL	422	512	0.73837	ENSG00000184209	ENSG00000184209	NA	rs869301793
QTS000010	ftp://ftp.ebi.ac.uk/pub/databases/spot/eQTL/sumstats/QTS000010/QTD000083/QTD000083.all.tsv.gz	ILMN_3229052	12	122820840	CAA	C	chr12_122820840_CAA_C	88	0.185547	0.350852	-0.111601	0.119391	INDEL	422	512	0.73837	ENSG00000184209	ENSG00000184209	NA	rs770390631
QTS000010	ftp://ftp.ebi.ac.uk/pub/databases/spot/eQTL/sumstats/QTS000010/QTD000083/QTD000083.all.tsv.gz	ILMN_3229052	12	122820840	CAA	C	chr12_122820840_CAA_C	88	0.185547	0.350852	-0.111601	0.119391	INDEL	422	512	0.73837	ENSG00000184209	ENSG00000184209	NA	rs56851864
QTS000010	ftp://ftp.ebi.ac.uk/pub/databases/spot/eQTL/sumstats/QTS000010/QTD000083/QTD000083.all.tsv.gz	ILMN_3229052	12	122820840	CAAA	C	chr12_122820840_CAAA_C	11	0.0214844	0.588016	-0.14958	0.275753	INDEL	11	512	0.89116	ENSG00000184209	ENSG00000184209	NA	rs779646063
QTS000010	ftp://ftp.ebi.ac.uk/pub/databases/spot/eQTL/sumstats/QTS000010/QTD000083/QTD000083.all.tsv.gz	ILMN_3236695	12	122820840	CA	C	chr12_122820840_CA_C	54	0.111328	0.330761	-0.160951	0.165154	INDEL	56	512	0.73808	ENSG00000256092	ENSG00000256092	NA	rs1296568936
QTS000010	ftp://ftp.ebi.ac.uk/pub/databases/spot/eQTL/sumstats/QTS000010/QTD000083/QTD000083.all.tsv.gz	ILMN_3236695	12	122820840	CA	C	chr12_122820840_CA_C	54	0.111328	0.330761	-0.160951	0.165154	INDEL	56	512	0.73808	ENSG00000256092	ENSG00000256092	NA	rs35113362
QTS000010	ftp://ftp.ebi.ac.uk/pub/databases/spot/eQTL/sumstats/QTS000010/QTD000083/QTD000083.all.tsv.gz	ILMN_3236695	12	122820840	CAA	C	chr12_122820840_CAA_C	88	0.185547	0.608779	0.0696872	0.135978	INDEL	422	512	0.73837	ENSG00000256092	ENSG00000256092	NA	rs869301793
QTS000010	ftp://ftp.ebi.ac.uk/pub/databases/spot/eQTL/sumstats/QTS000010/QTD000083/QTD000083.all.tsv.gz	ILMN_3236695	12	122820840	CAA	C	chr12_122820840_CAA_C	88	0.185547	0.608779	0.0696872	0.135978	INDEL	422	512	0.73837	ENSG00000256092	ENSG00000256092	NA	rs770390631
QTS000010	ftp://ftp.ebi.ac.uk/pub/databases/spot/eQTL/sumstats/QTS000010/QTD000083/QTD000083.all.tsv.gz	ILMN_3236695	12	122820840	CAA	C	chr12_122820840_CAA_C	88	0.185547	0.608779	0.0696872	0.135978	INDEL	422	512	0.73837	ENSG00000256092	ENSG00000256092	NA	rs56851864
QTS000010	ftp://ftp.ebi.ac.uk/pub/databases/spot/eQTL/sumstats/QTS000010/QTD000083/QTD000083.all.tsv.gz	ILMN_3236695	12	122820840	CAAA	C	chr12_122820840_CAAA_C	11	0.0214844	0.866349	-0.0528749	0.31384	INDEL	11	512	0.89116	ENSG00000256092	ENSG00000256092	NA	rs779646063
QTS000010	ftp://ftp.ebi.ac.uk/pub/databases/spot/eQTL/sumstats/QTS000010/QTD000083/QTD000083.all.tsv.gz	ILMN_3249006	12	122820840	CA	C	chr12_122820840_CA_C	54	0.111328	0.433476	0.102363	0.13047	INDEL	56	512	0.73808	ENSG00000183955	ENSG00000183955	NA	rs1296568936
QTS000010	ftp://ftp.ebi.ac.uk/pub/databases/spot/eQTL/sumstats/QTS000010/QTD000083/QTD000083.all.tsv.gz	ILMN_3249006	12	122820840	CA	C	chr12_122820840_CA_C	54	0.111328	0.433476	0.102363	0.13047	INDEL	56	512	0.73808	ENSG00000183955	ENSG00000183955	NA	rs35113362
QTS000010	ftp://ftp.ebi.ac.uk/pub/databases/spot/eQTL/sumstats/QTS000010/QTD000083/QTD000083.all.tsv.gz	ILMN_3249006	12	122820840	CAA	C	chr12_122820840_CAA_C	88	0.185547	0.728327	0.0373416	0.107379	INDEL	422	512	0.73837	ENSG00000183955	ENSG00000183955	NA	rs869301793
QTS000010	ftp://ftp.ebi.ac.uk/pub/databases/spot/eQTL/sumstats/QTS000010/QTD000083/QTD000083.all.tsv.gz	ILMN_3249006	12	122820840	CAA	C	chr12_122820840_CAA_C	88	0.185547	0.728327	0.0373416	0.107379	INDEL	422	512	0.73837	ENSG00000183955	ENSG00000183955	NA	rs770390631
QTS000010	ftp://ftp.ebi.ac.uk/pub/databases/spot/eQTL/sumstats/QTS000010/QTD000083/QTD000083.all.tsv.gz	ILMN_3249006	12	122820840	CAA	C	chr12_122820840_CAA_C	88	0.185547	0.728327	0.0373416	0.107379	INDEL	422	512	0.73837	ENSG00000183955	ENSG00000183955	NA	rs56851864
QTS000010	ftp://ftp.ebi.ac.uk/pub/databases/spot/eQTL/sumstats/QTS000010/QTD000083/QTD000083.all.tsv.gz	ILMN_3249006	12	122820840	CAAA	C	chr12_122820840_CAAA_C	11	0.0214844	0.4582	-0.183888	0.247491	INDEL	11	512	0.89116	ENSG00000183955	ENSG00000183955	NA	rs779646063
QTS000010	ftp://ftp.ebi.ac.uk/pub/databases/spot/eQTL/sumstats/QTS000010/QTD000083/QTD000083.all.tsv.gz	ILMN_1651936	12	122821488	C	T	chr12_122821488_C_T	11	0.0214844	0.145884	0.330046	0.226223	SNP	11	512	0.98176	ENSG00000183955	ENSG00000183955	NA	rs937520
QTS000010	ftp://ftp.ebi.ac.uk/pub/databases/spot/eQTL/sumstats/QTS000010/QTD000083/QTD000083.all.tsv.gz	ILMN_1654421	12	122821488	C	T	chr12_122821488_C_T	11	0.0214844	0.724321	0.103342	0.292669	SNP	11	512	0.98176	ENSG00000051825	ENSG00000051825	NA	rs937520
QTS000010	ftp://ftp.ebi.ac.uk/pub/databases/spot/eQTL/sumstats/QTS000010/QTD000083/QTD000083.all.tsv.gz	ILMN_1654939	12	122821488	C	T	chr12_122821488_C_T	11	0.0214844	0.0472542	-0.499986	0.250717	SNP	11	512	0.98176	ENSG00000086598	ENSG00000086598	NA	rs937520
QTS000010	ftp://ftp.ebi.ac.uk/pub/databases/spot/eQTL/sumstats/QTS000010/QTD000083/QTD000083.all.tsv.gz	ILMN_1662316	12	122821488	C	T	chr12_122821488_C_T	11	0.0214844	0.758803	-0.0861038	0.280102	SNP	11	512	0.98176	ENSG00000139719	ENSG00000139719	NA	rs937520
QTS000010	ftp://ftp.ebi.ac.uk/pub/databases/spot/eQTL/sumstats/QTS000010/QTD000083/QTD000083.all.tsv.gz	ILMN_1663370	12	122821488	C	T	chr12_122821488_C_T	11	0.0214844	0.0284588	0.672053	0.304902	SNP	11	512	0.98176	ENSG00000130783	ENSG00000130783	NA	rs937520
QTS000010	ftp://ftp.ebi.ac.uk/pub/databases/spot/eQTL/sumstats/QTS000010/QTD000083/QTD000083.all.tsv.gz	ILMN_1665335	12	122821488	C	T	chr12_122821488_C_T	11	0.0214844	0.237863	0.260143	0.219849	SNP	11	512	0.98176	ENSG00000184047	ENSG00000184047	NA	rs937520
QTS000010	ftp://ftp.ebi.ac.uk/pub/databases/spot/eQTL/sumstats/QTS000010/QTD000083/QTD000083.all.tsv.gz	ILMN_1665996	12	122821488	C	T	chr12_122821488_C_T	11	0.0214844	0.651225	0.124148	0.274284	SNP	11	512	0.98176	ENSG00000110987	ENSG00000110987	NA	rs937520
QTS000010	ftp://ftp.ebi.ac.uk/pub/databases/spot/eQTL/sumstats/QTS000010/QTD000083/QTD000083.all.tsv.gz	ILMN_1667510	12	122821488	C	T	chr12_122821488_C_T	11	0.0214844	0.231449	-0.318987	0.265898	SNP	11	512	0.98176	ENSG00000130921	ENSG00000130921	NA	rs937520
QTS000010	ftp://ftp.ebi.ac.uk/pub/databases/spot/eQTL/sumstats/QTS000010/QTD000083/QTD000083.all.tsv.gz	ILMN_1668743	12	122821488	C	T	chr12_122821488_C_T	11	0.0214844	0.738998	0.085592	0.256598	SNP	11	512	0.98176	ENSG00000150977	ENSG00000150977	NA	rs937520
QTS000010	ftp://ftp.ebi.ac.uk/pub/databases/spot/eQTL/sumstats/QTS000010/QTD000083/QTD000083.all.tsv.gz	ILMN_1677693	12	122821488	C	T	chr12_122821488_C_T	11	0.0214844	0.67671	0.085547	0.20492	SNP	11	512	0.98176	ENSG00000255398	ENSG00000255398	NA	rs937520
QTS000010	ftp://ftp.ebi.ac.uk/pub/databases/spot/eQTL/sumstats/QTS000010/QTD000083/QTD000083.all.tsv.gz	ILMN_1678490	12	122821488	C	T	chr12_122821488_C_T	11	0.0214844	0.525585	0.11671	0.183598	SNP	11	512	0.98176	ENSG00000150977	ENSG00000150977	NA	rs937520
QTS000010	ftp://ftp.ebi.ac.uk/pub/databases/spot/eQTL/sumstats/QTS000010/QTD000083/QTD000083.all.tsv.gz	ILMN_1684038	12	122821488	C	T	chr12_122821488_C_T	11	0.0214844	0.718381	-0.10786	0.298742	SNP	11	512	0.98176	ENSG00000130779	ENSG00000130779	NA	rs937520
QTS000010	ftp://ftp.ebi.ac.uk/pub/databases/spot/eQTL/sumstats/QTS000010/QTD000083/QTD000083.all.tsv.gz	ILMN_1692281	12	122821488	C	T	chr12_122821488_C_T	11	0.0214844	0.97747	0.00883209	0.312413	SNP	11	512	0.98176	ENSG00000197653	ENSG00000197653	NA	rs937520
QTS000010	ftp://ftp.ebi.ac.uk/pub/databases/spot/eQTL/sumstats/QTS000010/QTD000083/QTD000083.all.tsv.gz	ILMN_1693987	12	122821488	C	T	chr12_122821488_C_T	11	0.0214844	0.0207018	0.690164	0.296371	SNP	11	512	0.98176	ENSG00000175727	ENSG00000175727	NA	rs937520
QTS000010	ftp://ftp.ebi.ac.uk/pub/databases/spot/eQTL/sumstats/QTS000010/QTD000083/QTD000083.all.tsv.gz	ILMN_1700380	12	122821488	C	T	chr12_122821488_C_T	11	0.0214844	0.123572	-0.357495	0.231335	SNP	11	512	0.98176	ENSG00000185344	ENSG00000185344	NA	rs937520
QTS000010	ftp://ftp.ebi.ac.uk/pub/databases/spot/eQTL/sumstats/QTS000010/QTD000083/QTD000083.all.tsv.gz	ILMN_1701905	12	122821488	C	T	chr12_122821488_C_T	11	0.0214844	0.874234	-0.0489752	0.309086	SNP	11	512	0.98176	ENSG00000130783	ENSG00000130783	NA	rs937520
QTS000010	ftp://ftp.ebi.ac.uk/pub/databases/spot/eQTL/sumstats/QTS000010/QTD000083/QTD000083.all.tsv.gz	ILMN_1704019	12	122821488	C	T	chr12_122821488_C_T	11	0.0214844	0.0822549	-0.517631	0.296632	SNP	11	512	0.98176	ENSG00000111325	ENSG00000111325	NA	rs937520
QTS000010	ftp://ftp.ebi.ac.uk/pub/databases/spot/eQTL/sumstats/QTS000010/QTD000083/QTD000083.all.tsv.gz	ILMN_1706345	12	122821488	C	T	chr12_122821488_C_T	11	0.0214844	0.966468	0.0132549	0.314976	SNP	11	512	0.98176	ENSG00000168778	ENSG00000168778	NA	rs937520
QTS000010	ftp://ftp.ebi.ac.uk/pub/databases/spot/eQTL/sumstats/QTS000010/QTD000083/QTD000083.all.tsv.gz	ILMN_1706886	12	122821488	C	T	chr12_122821488_C_T	11	0.0214844	0.354503	-0.260611	0.280928	SNP	11	512	0.98176	ENSG00000110987	ENSG00000110987	NA	rs937520
QTS000010	ftp://ftp.ebi.ac.uk/pub/databases/spot/eQTL/sumstats/QTS000010/QTD000083/QTD000083.all.tsv.gz	ILMN_1710427	12	122821488	C	T	chr12_122821488_C_T	11	0.0214844	0.211355	-0.313148	0.249883	SNP	11	512	0.98176	ENSG00000139722	ENSG00000139722	NA	rs937520
QTS000010	ftp://ftp.ebi.ac.uk/pub/databases/spot/eQTL/sumstats/QTS000010/QTD000083/QTD000083.all.tsv.gz	ILMN_1711699	12	122821488	C	T	chr12_122821488_C_T	11	0.0214844	0.421684	-0.243352	0.302347	SNP	11	512	0.98176	ENSG00000130787	ENSG00000130787	NA	rs937520
QTS000010	ftp://ftp.ebi.ac.uk/pub/databases/spot/eQTL/sumstats/QTS000010/QTD000083/QTD000083.all.tsv.gz	ILMN_1723058	12	122821488	C	T	chr12_122821488_C_T	11	0.0214844	0.220409	-0.355359	0.289232	SNP	11	512	0.98176	ENSG00000130779	ENSG00000130779	NA	rs937520
QTS000010	ftp://ftp.ebi.ac.uk/pub/databases/spot/eQTL/sumstats/QTS000010/QTD000083/QTD000083.all.tsv.gz	ILMN_1725187	12	122821488	C	T	chr12_122821488_C_T	11	0.0214844	0.788281	0.0723004	0.268933	SNP	11	512	0.98176	ENSG00000090975	ENSG00000090975	NA	rs937520
QTS000010	ftp://ftp.ebi.ac.uk/pub/databases/spot/eQTL/sumstats/QTS000010/QTD000083/QTD000083.all.tsv.gz	ILMN_1725571	12	122821488	C	T	chr12_122821488_C_T	11	0.0214844	0.00718444	-0.815362	0.300728	SNP	11	512	0.98176	ENSG00000197653	ENSG00000197653	NA	rs937520
QTS000010	ftp://ftp.ebi.ac.uk/pub/databases/spot/eQTL/sumstats/QTS000010/QTD000083/QTD000083.all.tsv.gz	ILMN_1725666	12	122821488	C	T	chr12_122821488_C_T	11	0.0214844	0.994713	0.00157559	0.23751	SNP	11	512	0.98176	ENSG00000111358	ENSG00000111358	NA	rs937520
QTS000010	ftp://ftp.ebi.ac.uk/pub/databases/spot/eQTL/sumstats/QTS000010/QTD000083/QTD000083.all.tsv.gz	ILMN_1732516	12	122821488	C	T	chr12_122821488_C_T	11	0.0214844	0.237928	0.332175	0.280762	SNP	11	512	0.98176	ENSG00000184445	ENSG00000184445	NA	rs937520
QTS000010	ftp://ftp.ebi.ac.uk/pub/databases/spot/eQTL/sumstats/QTS000010/QTD000083/QTD000083.all.tsv.gz	ILMN_1732767	12	122821488	C	T	chr12_122821488_C_T	11	0.0214844	0.522296	-0.186013	0.290307	SNP	11	512	0.98176	ENSG00000110801	ENSG00000110801	NA	rs937520
QTS000010	ftp://ftp.ebi.ac.uk/pub/databases/spot/eQTL/sumstats/QTS000010/QTD000083/QTD000083.all.tsv.gz	ILMN_1739943	12	122821488	C	T	chr12_122821488_C_T	11	0.0214844	0.793966	0.0599546	0.229312	SNP	11	512	0.98176	ENSG00000139697	ENSG00000139697	NA	rs937520
QTS000010	ftp://ftp.ebi.ac.uk/pub/databases/spot/eQTL/sumstats/QTS000010/QTD000083/QTD000083.all.tsv.gz	ILMN_1745688	12	122821488	C	T	chr12_122821488_C_T	11	0.0214844	0.221948	0.362908	0.296366	SNP	11	512	0.98176	ENSG00000158104	ENSG00000158104	NA	rs937520
QTS000010	ftp://ftp.ebi.ac.uk/pub/databases/spot/eQTL/sumstats/QTS000010/QTD000083/QTD000083.all.tsv.gz	ILMN_1750497	12	122821488	C	T	chr12_122821488_C_T	11	0.0214844	0.961378	-0.00945368	0.195022	SNP	11	512	0.98176	ENSG00000182782	ENSG00000182782	NA	rs937520
QTS000010	ftp://ftp.ebi.ac.uk/pub/databases/spot/eQTL/sumstats/QTS000010/QTD000083/QTD000083.all.tsv.gz	ILMN_1753716	12	122821488	C	T	chr12_122821488_C_T	11	0.0214844	0.676763	0.0850776	0.203831	SNP	11	512	0.98176	ENSG00000111361	ENSG00000111361	NA	rs937520
QTS000010	ftp://ftp.ebi.ac.uk/pub/databases/spot/eQTL/sumstats/QTS000010/QTD000083/QTD000083.all.tsv.gz	ILMN_1757910	12	122821488	C	T	chr12_122821488_C_T	11	0.0214844	0.927083	-0.0276929	0.302287	SNP	11	512	0.98176	ENSG00000130787	ENSG00000130787	NA	rs937520
QTS000010	ftp://ftp.ebi.ac.uk/pub/databases/spot/eQTL/sumstats/QTS000010/QTD000083/QTD000083.all.tsv.gz	ILMN_1760954	12	122821488	C	T	chr12_122821488_C_T	11	0.0214844	0.473672	-0.145889	0.203288	SNP	11	512	0.98176	ENSG00000139726	ENSG00000139726	NA	rs937520
QTS000010	ftp://ftp.ebi.ac.uk/pub/databases/spot/eQTL/sumstats/QTS000010/QTD000083/QTD000083.all.tsv.gz	ILMN_1771260	12	122821488	C	T	chr12_122821488_C_T	11	0.0214844	0.810411	-0.0739071	0.307742	SNP	11	512	0.98176	ENSG00000176383	ENSG00000176383	NA	rs937520
QTS000010	ftp://ftp.ebi.ac.uk/pub/databases/spot/eQTL/sumstats/QTS000010/QTD000083/QTD000083.all.tsv.gz	ILMN_1772845	12	122821488	C	T	chr12_122821488_C_T	11	0.0214844	0.954187	-0.0124159	0.215893	SNP	11	512	0.98176	ENSG00000184209	ENSG00000184209	NA	rs937520
QTS000010	ftp://ftp.ebi.ac.uk/pub/databases/spot/eQTL/sumstats/QTS000010/QTD000083/QTD000083.all.tsv.gz	ILMN_1779835	12	122821488	C	T	chr12_122821488_C_T	11	0.0214844	0.776126	0.0810982	0.284865	SNP	11	512	0.98176	ENSG00000182196	ENSG00000182196	NA	rs937520
QTS000010	ftp://ftp.ebi.ac.uk/pub/databases/spot/eQTL/sumstats/QTS000010/QTD000083/QTD000083.all.tsv.gz	ILMN_1787845	12	122821488	C	T	chr12_122821488_C_T	11	0.0214844	0.744338	-0.102067	0.312619	SNP	11	512	0.98176	ENSG00000130787	ENSG00000130787	NA	rs937520
QTS000010	ftp://ftp.ebi.ac.uk/pub/databases/spot/eQTL/sumstats/QTS000010/QTD000083/QTD000083.all.tsv.gz	ILMN_1788928	12	122821488	C	T	chr12_122821488_C_T	11	0.0214844	0.221006	-0.354751	0.289112	SNP	11	512	0.98176	ENSG00000150967	ENSG00000150967	NA	rs937520
QTS000010	ftp://ftp.ebi.ac.uk/pub/databases/spot/eQTL/sumstats/QTS000010/QTD000083/QTD000083.all.tsv.gz	ILMN_1791149	12	122821488	C	T	chr12_122821488_C_T	11	0.0214844	0.253873	0.207259	0.181214	SNP	11	512	0.98176	ENSG00000182196	ENSG00000182196	NA	rs937520
QTS000010	ftp://ftp.ebi.ac.uk/pub/databases/spot/eQTL/sumstats/QTS000010/QTD000083/QTD000083.all.tsv.gz	ILMN_1792092	12	122821488	C	T	chr12_122821488_C_T	11	0.0214844	0.0219632	-0.511836	0.221964	SNP	11	512	0.98176	ENSG00000033030	ENSG00000033030	NA	rs937520
QTS000010	ftp://ftp.ebi.ac.uk/pub/databases/spot/eQTL/sumstats/QTS000010/QTD000083/QTD000083.all.tsv.gz	ILMN_1797425	12	122821488	C	T	chr12_122821488_C_T	11	0.0214844	0.515331	0.147873	0.226966	SNP	11	512	0.98176	ENSG00000111364	ENSG00000111364	NA	rs937520
QTS000010	ftp://ftp.ebi.ac.uk/pub/databases/spot/eQTL/sumstats/QTS000010/QTD000083/QTD000083.all.tsv.gz	ILMN_1800341	12	122821488	C	T	chr12_122821488_C_T	11	0.0214844	0.194257	-0.390903	0.300299	SNP	11	512	0.98176	ENSG00000158023	ENSG00000158023	NA	rs937520
QTS000010	ftp://ftp.ebi.ac.uk/pub/databases/spot/eQTL/sumstats/QTS000010/QTD000083/QTD000083.all.tsv.gz	ILMN_1805643	12	122821488	C	T	chr12_122821488_C_T	11	0.0214844	0.750001	0.0931299	0.291942	SNP	11	512	0.98176	ENSG00000188026	ENSG00000188026	NA	rs937520
QTS000010	ftp://ftp.ebi.ac.uk/pub/databases/spot/eQTL/sumstats/QTS000010/QTD000083/QTD000083.all.tsv.gz	ILMN_1811272	12	122821488	C	T	chr12_122821488_C_T	11	0.0214844	0.280037	0.330518	0.30528	SNP	11	512	0.98176	ENSG00000196917	ENSG00000196917	NA	rs937520
QTS000010	ftp://ftp.ebi.ac.uk/pub/databases/spot/eQTL/sumstats/QTS000010/QTD000083/QTD000083.all.tsv.gz	ILMN_1812721	12	122821488	C	T	chr12_122821488_C_T	11	0.0214844	0.344483	-0.251737	0.265768	SNP	11	512	0.98176	ENSG00000130787	ENSG00000130787	NA	rs937520
QTS000010	ftp://ftp.ebi.ac.uk/pub/databases/spot/eQTL/sumstats/QTS000010/QTD000083/QTD000083.all.tsv.gz	ILMN_1849192	12	122821488	C	T	chr12_122821488_C_T	11	0.0214844	0.691769	0.119619	0.301359	SNP	11	512	0.98176	ENSG00000256546	ENSG00000256546	NA	rs937520
QTS000010	ftp://ftp.ebi.ac.uk/pub/databases/spot/eQTL/sumstats/QTS000010/QTD000083/QTD000083.all.tsv.gz	ILMN_2133125	12	122821488	C	T	chr12_122821488_C_T	11	0.0214844	0.245355	-0.359618	0.308806	SNP	11	512	0.98176	ENSG00000158113	ENSG00000158113	NA	rs937520
QTS000010	ftp://ftp.ebi.ac.uk/pub/databases/spot/eQTL/sumstats/QTS000010/QTD000083/QTD000083.all.tsv.gz	ILMN_2161848	12	122821488	C	T	chr12_122821488_C_T	11	0.0214844	0.818071	-0.070735	0.307173	SNP	11	512	0.98176	ENSG00000196917	ENSG00000196917	NA	rs937520
QTS000010	ftp://ftp.ebi.ac.uk/pub/databases/spot/eQTL/sumstats/QTS000010/QTD000083/QTD000083.all.tsv.gz	ILMN_2201866	12	122821488	C	T	chr12_122821488_C_T	11	0.0214844	0.151609	-0.447157	0.310864	SNP	11	512	0.98176	ENSG00000204671	ENSG00000204671	NA	rs937520
QTS000010	ftp://ftp.ebi.ac.uk/pub/databases/spot/eQTL/sumstats/QTS000010/QTD000083/QTD000083.all.tsv.gz	ILMN_2288402	12	122821488	C	T	chr12_122821488_C_T	11	0.0214844	0.10408	-0.486349	0.29809	SNP	11	512	0.98176	ENSG00000130787	ENSG00000130787	NA	rs937520
QTS000010	ftp://ftp.ebi.ac.uk/pub/databases/spot/eQTL/sumstats/QTS000010/QTD000083/QTD000083.all.tsv.gz	ILMN_2310589	12	122821488	C	T	chr12_122821488_C_T	11	0.0214844	0.14109	0.430793	0.291748	SNP	11	512	0.98176	ENSG00000184047	ENSG00000184047	NA	rs937520
QTS000010	ftp://ftp.ebi.ac.uk/pub/databases/spot/eQTL/sumstats/QTS000010/QTD000083/QTD000083.all.tsv.gz	ILMN_2332990	12	122821488	C	T	chr12_122821488_C_T	11	0.0214844	0.0410998	0.328445	0.159941	SNP	11	512	0.98176	ENSG00000184047	ENSG00000184047	NA	rs937520
QTS000010	ftp://ftp.ebi.ac.uk/pub/databases/spot/eQTL/sumstats/QTS000010/QTD000083/QTD000083.all.tsv.gz	ILMN_2343047	12	122821488	C	T	chr12_122821488_C_T	11	0.0214844	0.34021	-0.290084	0.303548	SNP	11	512	0.98176	ENSG00000150967	ENSG00000150967	NA	rs937520
QTS000010	ftp://ftp.ebi.ac.uk/pub/databases/spot/eQTL/sumstats/QTS000010/QTD000083/QTD000083.all.tsv.gz	ILMN_2343048	12	122821488	C	T	chr12_122821488_C_T	11	0.0214844	0.00404143	-0.823016	0.283526	SNP	11	512	0.98176	ENSG00000150967	ENSG00000150967	NA	rs937520
QTS000010	ftp://ftp.ebi.ac.uk/pub/databases/spot/eQTL/sumstats/QTS000010/QTD000083/QTD000083.all.tsv.gz	ILMN_2358277	12	122821488	C	T	chr12_122821488_C_T	11	0.0214844	0.447572	-0.143634	0.188816	SNP	11	512	0.98176	ENSG00000111011	ENSG00000111011	NA	rs937520
QTS000010	ftp://ftp.ebi.ac.uk/pub/databases/spot/eQTL/sumstats/QTS000010/QTD000083/QTD000083.all.tsv.gz	ILMN_2358278	12	122821488	C	T	chr12_122821488_C_T	11	0.0214844	0.90453	0.0271251	0.225918	SNP	11	512	0.98176	ENSG00000111011	ENSG00000111011	NA	rs937520
QTS000010	ftp://ftp.ebi.ac.uk/pub/databases/spot/eQTL/sumstats/QTS000010/QTD000083/QTD000083.all.tsv.gz	ILMN_2378081	12	122821488	C	T	chr12_122821488_C_T	11	0.0214844	0.258657	0.351554	0.310493	SNP	11	512	0.98176	ENSG00000110987	ENSG00000110987	NA	rs937520
QTS000010	ftp://ftp.ebi.ac.uk/pub/databases/spot/eQTL/sumstats/QTS000010/QTD000083/QTD000083.all.tsv.gz	ILMN_2393144	12	122821488	C	T	chr12_122821488_C_T	11	0.0214844	0.232531	0.241039	0.201391	SNP	11	512	0.98176	ENSG00000182196	ENSG00000182196	NA	rs937520
QTS000010	ftp://ftp.ebi.ac.uk/pub/databases/spot/eQTL/sumstats/QTS000010/QTD000083/QTD000083.all.tsv.gz	ILMN_2395285	12	122821488	C	T	chr12_122821488_C_T	11	0.0214844	0.748145	-0.0518288	0.161233	SNP	11	512	0.98176	ENSG00000184209	ENSG00000184209	NA	rs937520
QTS000010	ftp://ftp.ebi.ac.uk/pub/databases/spot/eQTL/sumstats/QTS000010/QTD000083/QTD000083.all.tsv.gz	ILMN_2396148	12	122821488	C	T	chr12_122821488_C_T	11	0.0214844	0.00197634	-0.942505	0.301309	SNP	11	512	0.98176	ENSG00000130787	ENSG00000130787	NA	rs937520
QTS000010	ftp://ftp.ebi.ac.uk/pub/databases/spot/eQTL/sumstats/QTS000010/QTD000083/QTD000083.all.tsv.gz	ILMN_2404085	12	122821488	C	T	chr12_122821488_C_T	11	0.0214844	0.690236	-0.0738425	0.185062	SNP	11	512	0.98176	ENSG00000130779	ENSG00000130779	NA	rs937520
QTS000010	ftp://ftp.ebi.ac.uk/pub/databases/spot/eQTL/sumstats/QTS000010/QTD000083/QTD000083.all.tsv.gz	ILMN_3208881	12	122821488	C	T	chr12_122821488_C_T	11	0.0214844	0.839816	-0.0467491	0.231034	SNP	11	512	0.98176	ENSG00000183955	ENSG00000183955	NA	rs937520
QTS000010	ftp://ftp.ebi.ac.uk/pub/databases/spot/eQTL/sumstats/QTS000010/QTD000083/QTD000083.all.tsv.gz	ILMN_3229052	12	122821488	C	T	chr12_122821488_C_T	11	0.0214844	0.592914	-0.148222	0.276879	SNP	11	512	0.98176	ENSG00000184209	ENSG00000184209	NA	rs937520
QTS000010	ftp://ftp.ebi.ac.uk/pub/databases/spot/eQTL/sumstats/QTS000010/QTD000083/QTD000083.all.tsv.gz	ILMN_3236695	12	122821488	C	T	chr12_122821488_C_T	11	0.0214844	0.775752	-0.0898551	0.315082	SNP	11	512	0.98176	ENSG00000256092	ENSG00000256092	NA	rs937520
QTS000010	ftp://ftp.ebi.ac.uk/pub/databases/spot/eQTL/sumstats/QTS000010/QTD000083/QTD000083.all.tsv.gz	ILMN_3249006	12	122821488	C	T	chr12_122821488_C_T	11	0.0214844	0.590669	-0.13391	0.248633	SNP	11	512	0.98176	ENSG00000183955	ENSG00000183955	NA	rs937520
QTS000010	ftp://ftp.ebi.ac.uk/pub/databases/spot/eQTL/sumstats/QTS000010/QTD000083/QTD000083.all.tsv.gz	ILMN_1651936	12	122821616	AT	A	chr12_122821616_AT_A	11	0.0214844	0.143095	0.332075	0.226032	INDEL	11	512	0.97539	ENSG00000183955	ENSG00000183955	NA	rs74807237
QTS000010	ftp://ftp.ebi.ac.uk/pub/databases/spot/eQTL/sumstats/QTS000010/QTD000083/QTD000083.all.tsv.gz	ILMN_1651936	12	122821616	AT	A	chr12_122821616_AT_A	11	0.0214844	0.143095	0.332075	0.226032	INDEL	11	512	0.97539	ENSG00000183955	ENSG00000183955	NA	rs398098560
QTS000010	ftp://ftp.ebi.ac.uk/pub/databases/spot/eQTL/sumstats/QTS000010/QTD000083/QTD000083.all.tsv.gz	ILMN_1654421	12	122821616	AT	A	chr12_122821616_AT_A	11	0.0214844	0.742611	0.0961504	0.29245	INDEL	11	512	0.97539	ENSG00000051825	ENSG00000051825	NA	rs74807237
QTS000010	ftp://ftp.ebi.ac.uk/pub/databases/spot/eQTL/sumstats/QTS000010/QTD000083/QTD000083.all.tsv.gz	ILMN_1654421	12	122821616	AT	A	chr12_122821616_AT_A	11	0.0214844	0.742611	0.0961504	0.29245	INDEL	11	512	0.97539	ENSG00000051825	ENSG00000051825	NA	rs398098560
QTS000010	ftp://ftp.ebi.ac.uk/pub/databases/spot/eQTL/sumstats/QTS000010/QTD000083/QTD000083.all.tsv.gz	ILMN_1654939	12	122821616	AT	A	chr12_122821616_AT_A	11	0.0214844	0.048163	-0.497574	0.250537	INDEL	11	512	0.97539	ENSG00000086598	ENSG00000086598	NA	rs74807237
QTS000010	ftp://ftp.ebi.ac.uk/pub/databases/spot/eQTL/sumstats/QTS000010/QTD000083/QTD000083.all.tsv.gz	ILMN_1654939	12	122821616	AT	A	chr12_122821616_AT_A	11	0.0214844	0.048163	-0.497574	0.250537	INDEL	11	512	0.97539	ENSG00000086598	ENSG00000086598	NA	rs398098560
QTS000010	ftp://ftp.ebi.ac.uk/pub/databases/spot/eQTL/sumstats/QTS000010/QTD000083/QTD000083.all.tsv.gz	ILMN_1662316	12	122821616	AT	A	chr12_122821616_AT_A	11	0.0214844	0.774991	-0.0800969	0.279889	INDEL	11	512	0.97539	ENSG00000139719	ENSG00000139719	NA	rs74807237
QTS000010	ftp://ftp.ebi.ac.uk/pub/databases/spot/eQTL/sumstats/QTS000010/QTD000083/QTD000083.all.tsv.gz	ILMN_1662316	12	122821616	AT	A	chr12_122821616_AT_A	11	0.0214844	0.774991	-0.0800969	0.279889	INDEL	11	512	0.97539	ENSG00000139719	ENSG00000139719	NA	rs398098560
QTS000010	ftp://ftp.ebi.ac.uk/pub/databases/spot/eQTL/sumstats/QTS000010/QTD000083/QTD000083.all.tsv.gz	ILMN_1663370	12	122821616	AT	A	chr12_122821616_AT_A	11	0.0214844	0.0287906	0.670141	0.304675	INDEL	11	512	0.97539	ENSG00000130783	ENSG00000130783	NA	rs74807237
QTS000010	ftp://ftp.ebi.ac.uk/pub/databases/spot/eQTL/sumstats/QTS000010/QTD000083/QTD000083.all.tsv.gz	ILMN_1663370	12	122821616	AT	A	chr12_122821616_AT_A	11	0.0214844	0.0287906	0.670141	0.304675	INDEL	11	512	0.97539	ENSG00000130783	ENSG00000130783	NA	rs398098560
QTS000010	ftp://ftp.ebi.ac.uk/pub/databases/spot/eQTL/sumstats/QTS000010/QTD000083/QTD000083.all.tsv.gz	ILMN_1665335	12	122821616	AT	A	chr12_122821616_AT_A	11	0.0214844	0.244737	0.256181	0.219695	INDEL	11	512	0.97539	ENSG00000184047	ENSG00000184047	NA	rs74807237
QTS000010	ftp://ftp.ebi.ac.uk/pub/databases/spot/eQTL/sumstats/QTS000010/QTD000083/QTD000083.all.tsv.gz	ILMN_1665335	12	122821616	AT	A	chr12_122821616_AT_A	11	0.0214844	0.244737	0.256181	0.219695	INDEL	11	512	0.97539	ENSG00000184047	ENSG00000184047	NA	rs398098560
QTS000010	ftp://ftp.ebi.ac.uk/pub/databases/spot/eQTL/sumstats/QTS000010/QTD000083/QTD000083.all.tsv.gz	ILMN_1665996	12	122821616	AT	A	chr12_122821616_AT_A	11	0.0214844	0.655002	0.122614	0.274071	INDEL	11	512	0.97539	ENSG00000110987	ENSG00000110987	NA	rs74807237
QTS000010	ftp://ftp.ebi.ac.uk/pub/databases/spot/eQTL/sumstats/QTS000010/QTD000083/QTD000083.all.tsv.gz	ILMN_1665996	12	122821616	AT	A	chr12_122821616_AT_A	11	0.0214844	0.655002	0.122614	0.274071	INDEL	11	512	0.97539	ENSG00000110987	ENSG00000110987	NA	rs398098560
QTS000010	ftp://ftp.ebi.ac.uk/pub/databases/spot/eQTL/sumstats/QTS000010/QTD000083/QTD000083.all.tsv.gz	ILMN_1667510	12	122821616	AT	A	chr12_122821616_AT_A	11	0.0214844	0.226762	-0.321952	0.265673	INDEL	11	512	0.97539	ENSG00000130921	ENSG00000130921	NA	rs74807237
QTS000010	ftp://ftp.ebi.ac.uk/pub/databases/spot/eQTL/sumstats/QTS000010/QTD000083/QTD000083.all.tsv.gz	ILMN_1667510	12	122821616	AT	A	chr12_122821616_AT_A	11	0.0214844	0.226762	-0.321952	0.265673	INDEL	11	512	0.97539	ENSG00000130921	ENSG00000130921	NA	rs398098560
QTS000010	ftp://ftp.ebi.ac.uk/pub/databases/spot/eQTL/sumstats/QTS000010/QTD000083/QTD000083.all.tsv.gz	ILMN_1668743	12	122821616	AT	A	chr12_122821616_AT_A	11	0.0214844	0.705602	0.0969674	0.25638	INDEL	11	512	0.97539	ENSG00000150977	ENSG00000150977	NA	rs74807237
QTS000010	ftp://ftp.ebi.ac.uk/pub/databases/spot/eQTL/sumstats/QTS000010/QTD000083/QTD000083.all.tsv.gz	ILMN_1668743	12	122821616	AT	A	chr12_122821616_AT_A	11	0.0214844	0.705602	0.0969674	0.25638	INDEL	11	512	0.97539	ENSG00000150977	ENSG00000150977	NA	rs398098560
QTS000010	ftp://ftp.ebi.ac.uk/pub/databases/spot/eQTL/sumstats/QTS000010/QTD000083/QTD000083.all.tsv.gz	ILMN_1677693	12	122821616	AT	A	chr12_122821616_AT_A	11	0.0214844	0.688154	0.0822837	0.204765	INDEL	11	512	0.97539	ENSG00000255398	ENSG00000255398	NA	rs74807237
QTS000010	ftp://ftp.ebi.ac.uk/pub/databases/spot/eQTL/sumstats/QTS000010/QTD000083/QTD000083.all.tsv.gz	ILMN_1677693	12	122821616	AT	A	chr12_122821616_AT_A	11	0.0214844	0.688154	0.0822837	0.204765	INDEL	11	512	0.97539	ENSG00000255398	ENSG00000255398	NA	rs398098560
QTS000010	ftp://ftp.ebi.ac.uk/pub/databases/spot/eQTL/sumstats/QTS000010/QTD000083/QTD000083.all.tsv.gz	ILMN_1678490	12	122821616	AT	A	chr12_122821616_AT_A	11	0.0214844	0.50412	0.122724	0.183438	INDEL	11	512	0.97539	ENSG00000150977	ENSG00000150977	NA	rs74807237
QTS000010	ftp://ftp.ebi.ac.uk/pub/databases/spot/eQTL/sumstats/QTS000010/QTD000083/QTD000083.all.tsv.gz	ILMN_1678490	12	122821616	AT	A	chr12_122821616_AT_A	11	0.0214844	0.50412	0.122724	0.183438	INDEL	11	512	0.97539	ENSG00000150977	ENSG00000150977	NA	rs398098560
QTS000010	ftp://ftp.ebi.ac.uk/pub/databases/spot/eQTL/sumstats/QTS000010/QTD000083/QTD000083.all.tsv.gz	ILMN_1684038	12	122821616	AT	A	chr12_122821616_AT_A	11	0.0214844	0.718872	-0.107579	0.298508	INDEL	11	512	0.97539	ENSG00000130779	ENSG00000130779	NA	rs74807237
QTS000010	ftp://ftp.ebi.ac.uk/pub/databases/spot/eQTL/sumstats/QTS000010/QTD000083/QTD000083.all.tsv.gz	ILMN_1684038	12	122821616	AT	A	chr12_122821616_AT_A	11	0.0214844	0.718872	-0.107579	0.298508	INDEL	11	512	0.97539	ENSG00000130779	ENSG00000130779	NA	rs398098560
QTS000010	ftp://ftp.ebi.ac.uk/pub/databases/spot/eQTL/sumstats/QTS000010/QTD000083/QTD000083.all.tsv.gz	ILMN_1692281	12	122821616	AT	A	chr12_122821616_AT_A	11	0.0214844	0.968539	0.0123249	0.312168	INDEL	11	512	0.97539	ENSG00000197653	ENSG00000197653	NA	rs74807237
QTS000010	ftp://ftp.ebi.ac.uk/pub/databases/spot/eQTL/sumstats/QTS000010/QTD000083/QTD000083.all.tsv.gz	ILMN_1692281	12	122821616	AT	A	chr12_122821616_AT_A	11	0.0214844	0.968539	0.0123249	0.312168	INDEL	11	512	0.97539	ENSG00000197653	ENSG00000197653	NA	rs398098560
QTS000010	ftp://ftp.ebi.ac.uk/pub/databases/spot/eQTL/sumstats/QTS000010/QTD000083/QTD000083.all.tsv.gz	ILMN_1693987	12	122821616	AT	A	chr12_122821616_AT_A	11	0.0214844	0.0207976	0.689109	0.296143	INDEL	11	512	0.97539	ENSG00000175727	ENSG00000175727	NA	rs74807237
QTS000010	ftp://ftp.ebi.ac.uk/pub/databases/spot/eQTL/sumstats/QTS000010/QTD000083/QTD000083.all.tsv.gz	ILMN_1693987	12	122821616	AT	A	chr12_122821616_AT_A	11	0.0214844	0.0207976	0.689109	0.296143	INDEL	11	512	0.97539	ENSG00000175727	ENSG00000175727	NA	rs398098560
QTS000010	ftp://ftp.ebi.ac.uk/pub/databases/spot/eQTL/sumstats/QTS000010/QTD000083/QTD000083.all.tsv.gz	ILMN_1700380	12	122821616	AT	A	chr12_122821616_AT_A	11	0.0214844	0.125863	-0.35506	0.231167	INDEL	11	512	0.97539	ENSG00000185344	ENSG00000185344	NA	rs74807237
QTS000010	ftp://ftp.ebi.ac.uk/pub/databases/spot/eQTL/sumstats/QTS000010/QTD000083/QTD000083.all.tsv.gz	ILMN_1700380	12	122821616	AT	A	chr12_122821616_AT_A	11	0.0214844	0.125863	-0.35506	0.231167	INDEL	11	512	0.97539	ENSG00000185344	ENSG00000185344	NA	rs398098560
QTS000010	ftp://ftp.ebi.ac.uk/pub/databases/spot/eQTL/sumstats/QTS000010/QTD000083/QTD000083.all.tsv.gz	ILMN_1701905	12	122821616	AT	A	chr12_122821616_AT_A	11	0.0214844	0.874121	-0.0489809	0.308844	INDEL	11	512	0.97539	ENSG00000130783	ENSG00000130783	NA	rs74807237
QTS000010	ftp://ftp.ebi.ac.uk/pub/databases/spot/eQTL/sumstats/QTS000010/QTD000083/QTD000083.all.tsv.gz	ILMN_1701905	12	122821616	AT	A	chr12_122821616_AT_A	11	0.0214844	0.874121	-0.0489809	0.308844	INDEL	11	512	0.97539	ENSG00000130783	ENSG00000130783	NA	rs398098560
QTS000010	ftp://ftp.ebi.ac.uk/pub/databases/spot/eQTL/sumstats/QTS000010/QTD000083/QTD000083.all.tsv.gz	ILMN_1704019	12	122821616	AT	A	chr12_122821616_AT_A	11	0.0214844	0.082142	-0.517414	0.296398	INDEL	11	512	0.97539	ENSG00000111325	ENSG00000111325	NA	rs74807237
QTS000010	ftp://ftp.ebi.ac.uk/pub/databases/spot/eQTL/sumstats/QTS000010/QTD000083/QTD000083.all.tsv.gz	ILMN_1704019	12	122821616	AT	A	chr12_122821616_AT_A	11	0.0214844	0.082142	-0.517414	0.296398	INDEL	11	512	0.97539	ENSG00000111325	ENSG00000111325	NA	rs398098560
QTS000010	ftp://ftp.ebi.ac.uk/pub/databases/spot/eQTL/sumstats/QTS000010/QTD000083/QTD000083.all.tsv.gz	ILMN_1706345	12	122821616	AT	A	chr12_122821616_AT_A	11	0.0214844	0.966067	0.0134032	0.314729	INDEL	11	512	0.97539	ENSG00000168778	ENSG00000168778	NA	rs74807237
QTS000010	ftp://ftp.ebi.ac.uk/pub/databases/spot/eQTL/sumstats/QTS000010/QTD000083/QTD000083.all.tsv.gz	ILMN_1706345	12	122821616	AT	A	chr12_122821616_AT_A	11	0.0214844	0.966067	0.0134032	0.314729	INDEL	11	512	0.97539	ENSG00000168778	ENSG00000168778	NA	rs398098560
QTS000010	ftp://ftp.ebi.ac.uk/pub/databases/spot/eQTL/sumstats/QTS000010/QTD000083/QTD000083.all.tsv.gz	ILMN_1706886	12	122821616	AT	A	chr12_122821616_AT_A	11	0.0214844	0.356537	-0.259309	0.280712	INDEL	11	512	0.97539	ENSG00000110987	ENSG00000110987	NA	rs74807237
QTS000010	ftp://ftp.ebi.ac.uk/pub/databases/spot/eQTL/sumstats/QTS000010/QTD000083/QTD000083.all.tsv.gz	ILMN_1706886	12	122821616	AT	A	chr12_122821616_AT_A	11	0.0214844	0.356537	-0.259309	0.280712	INDEL	11	512	0.97539	ENSG00000110987	ENSG00000110987	NA	rs398098560
QTS000010	ftp://ftp.ebi.ac.uk/pub/databases/spot/eQTL/sumstats/QTS000010/QTD000083/QTD000083.all.tsv.gz	ILMN_1710427	12	122821616	AT	A	chr12_122821616_AT_A	11	0.0214844	0.213986	-0.311113	0.249696	INDEL	11	512	0.97539	ENSG00000139722	ENSG00000139722	NA	rs74807237
QTS000010	ftp://ftp.ebi.ac.uk/pub/databases/spot/eQTL/sumstats/QTS000010/QTD000083/QTD000083.all.tsv.gz	ILMN_1710427	12	122821616	AT	A	chr12_122821616_AT_A	11	0.0214844	0.213986	-0.311113	0.249696	INDEL	11	512	0.97539	ENSG00000139722	ENSG00000139722	NA	rs398098560
QTS000010	ftp://ftp.ebi.ac.uk/pub/databases/spot/eQTL/sumstats/QTS000010/QTD000083/QTD000083.all.tsv.gz	ILMN_1711699	12	122821616	AT	A	chr12_122821616_AT_A	11	0.0214844	0.417968	-0.24511	0.302103	INDEL	11	512	0.97539	ENSG00000130787	ENSG00000130787	NA	rs74807237
QTS000010	ftp://ftp.ebi.ac.uk/pub/databases/spot/eQTL/sumstats/QTS000010/QTD000083/QTD000083.all.tsv.gz	ILMN_1711699	12	122821616	AT	A	chr12_122821616_AT_A	11	0.0214844	0.417968	-0.24511	0.302103	INDEL	11	512	0.97539	ENSG00000130787	ENSG00000130787	NA	rs398098560
QTS000010	ftp://ftp.ebi.ac.uk/pub/databases/spot/eQTL/sumstats/QTS000010/QTD000083/QTD000083.all.tsv.gz	ILMN_1723058	12	122821616	AT	A	chr12_122821616_AT_A	11	0.0214844	0.223421	-0.352782	0.289017	INDEL	11	512	0.97539	ENSG00000130779	ENSG00000130779	NA	rs74807237
QTS000010	ftp://ftp.ebi.ac.uk/pub/databases/spot/eQTL/sumstats/QTS000010/QTD000083/QTD000083.all.tsv.gz	ILMN_1723058	12	122821616	AT	A	chr12_122821616_AT_A	11	0.0214844	0.223421	-0.352782	0.289017	INDEL	11	512	0.97539	ENSG00000130779	ENSG00000130779	NA	rs398098560
QTS000010	ftp://ftp.ebi.ac.uk/pub/databases/spot/eQTL/sumstats/QTS000010/QTD000083/QTD000083.all.tsv.gz	ILMN_1725187	12	122821616	AT	A	chr12_122821616_AT_A	11	0.0214844	0.790823	0.0713559	0.268723	INDEL	11	512	0.97539	ENSG00000090975	ENSG00000090975	NA	rs74807237
QTS000010	ftp://ftp.ebi.ac.uk/pub/databases/spot/eQTL/sumstats/QTS000010/QTD000083/QTD000083.all.tsv.gz	ILMN_1725187	12	122821616	AT	A	chr12_122821616_AT_A	11	0.0214844	0.790823	0.0713559	0.268723	INDEL	11	512	0.97539	ENSG00000090975	ENSG00000090975	NA	rs398098560
QTS000010	ftp://ftp.ebi.ac.uk/pub/databases/spot/eQTL/sumstats/QTS000010/QTD000083/QTD000083.all.tsv.gz	ILMN_1725571	12	122821616	AT	A	chr12_122821616_AT_A	11	0.0214844	0.00711507	-0.815689	0.300481	INDEL	11	512	0.97539	ENSG00000197653	ENSG00000197653	NA	rs74807237
QTS000010	ftp://ftp.ebi.ac.uk/pub/databases/spot/eQTL/sumstats/QTS000010/QTD000083/QTD000083.all.tsv.gz	ILMN_1725571	12	122821616	AT	A	chr12_122821616_AT_A	11	0.0214844	0.00711507	-0.815689	0.300481	INDEL	11	512	0.97539	ENSG00000197653	ENSG00000197653	NA	rs398098560
QTS000010	ftp://ftp.ebi.ac.uk/pub/databases/spot/eQTL/sumstats/QTS000010/QTD000083/QTD000083.all.tsv.gz	ILMN_1725666	12	122821616	AT	A	chr12_122821616_AT_A	11	0.0214844	0.999623	0.000112172	0.237323	INDEL	11	512	0.97539	ENSG00000111358	ENSG00000111358	NA	rs74807237
QTS000010	ftp://ftp.ebi.ac.uk/pub/databases/spot/eQTL/sumstats/QTS000010/QTD000083/QTD000083.all.tsv.gz	ILMN_1725666	12	122821616	AT	A	chr12_122821616_AT_A	11	0.0214844	0.999623	0.000112172	0.237323	INDEL	11	512	0.97539	ENSG00000111358	ENSG00000111358	NA	rs398098560
QTS000010	ftp://ftp.ebi.ac.uk/pub/databases/spot/eQTL/sumstats/QTS000010/QTD000083/QTD000083.all.tsv.gz	ILMN_1732516	12	122821616	AT	A	chr12_122821616_AT_A	11	0.0214844	0.239814	0.330588	0.280548	INDEL	11	512	0.97539	ENSG00000184445	ENSG00000184445	NA	rs74807237
QTS000010	ftp://ftp.ebi.ac.uk/pub/databases/spot/eQTL/sumstats/QTS000010/QTD000083/QTD000083.all.tsv.gz	ILMN_1732516	12	122821616	AT	A	chr12_122821616_AT_A	11	0.0214844	0.239814	0.330588	0.280548	INDEL	11	512	0.97539	ENSG00000184445	ENSG00000184445	NA	rs398098560
QTS000010	ftp://ftp.ebi.ac.uk/pub/databases/spot/eQTL/sumstats/QTS000010/QTD000083/QTD000083.all.tsv.gz	ILMN_1732767	12	122821616	AT	A	chr12_122821616_AT_A	11	0.0214844	0.521269	-0.186326	0.290078	INDEL	11	512	0.97539	ENSG00000110801	ENSG00000110801	NA	rs74807237
QTS000010	ftp://ftp.ebi.ac.uk/pub/databases/spot/eQTL/sumstats/QTS000010/QTD000083/QTD000083.all.tsv.gz	ILMN_1732767	12	122821616	AT	A	chr12_122821616_AT_A	11	0.0214844	0.521269	-0.186326	0.290078	INDEL	11	512	0.97539	ENSG00000110801	ENSG00000110801	NA	rs398098560
QTS000010	ftp://ftp.ebi.ac.uk/pub/databases/spot/eQTL/sumstats/QTS000010/QTD000083/QTD000083.all.tsv.gz	ILMN_1739943	12	122821616	AT	A	chr12_122821616_AT_A	11	0.0214844	0.789772	0.0611557	0.229131	INDEL	11	512	0.97539	ENSG00000139697	ENSG00000139697	NA	rs74807237
QTS000010	ftp://ftp.ebi.ac.uk/pub/databases/spot/eQTL/sumstats/QTS000010/QTD000083/QTD000083.all.tsv.gz	ILMN_1739943	12	122821616	AT	A	chr12_122821616_AT_A	11	0.0214844	0.789772	0.0611557	0.229131	INDEL	11	512	0.97539	ENSG00000139697	ENSG00000139697	NA	rs398098560
QTS000010	ftp://ftp.ebi.ac.uk/pub/databases/spot/eQTL/sumstats/QTS000010/QTD000083/QTD000083.all.tsv.gz	ILMN_1745688	12	122821616	AT	A	chr12_122821616_AT_A	11	0.0214844	0.222326	0.362329	0.296135	INDEL	11	512	0.97539	ENSG00000158104	ENSG00000158104	NA	rs74807237
QTS000010	ftp://ftp.ebi.ac.uk/pub/databases/spot/eQTL/sumstats/QTS000010/QTD000083/QTD000083.all.tsv.gz	ILMN_1745688	12	122821616	AT	A	chr12_122821616_AT_A	11	0.0214844	0.222326	0.362329	0.296135	INDEL	11	512	0.97539	ENSG00000158104	ENSG00000158104	NA	rs398098560
QTS000010	ftp://ftp.ebi.ac.uk/pub/databases/spot/eQTL/sumstats/QTS000010/QTD000083/QTD000083.all.tsv.gz	ILMN_1750497	12	122821616	AT	A	chr12_122821616_AT_A	11	0.0214844	0.942156	-0.0141544	0.194868	INDEL	11	512	0.97539	ENSG00000182782	ENSG00000182782	NA	rs74807237
QTS000010	ftp://ftp.ebi.ac.uk/pub/databases/spot/eQTL/sumstats/QTS000010/QTD000083/QTD000083.all.tsv.gz	ILMN_1750497	12	122821616	AT	A	chr12_122821616_AT_A	11	0.0214844	0.942156	-0.0141544	0.194868	INDEL	11	512	0.97539	ENSG00000182782	ENSG00000182782	NA	rs398098560
QTS000010	ftp://ftp.ebi.ac.uk/pub/databases/spot/eQTL/sumstats/QTS000010/QTD000083/QTD000083.all.tsv.gz	ILMN_1753716	12	122821616	AT	A	chr12_122821616_AT_A	11	0.0214844	0.668799	0.0872351	0.203667	INDEL	11	512	0.97539	ENSG00000111361	ENSG00000111361	NA	rs74807237
QTS000010	ftp://ftp.ebi.ac.uk/pub/databases/spot/eQTL/sumstats/QTS000010/QTD000083/QTD000083.all.tsv.gz	ILMN_1753716	12	122821616	AT	A	chr12_122821616_AT_A	11	0.0214844	0.668799	0.0872351	0.203667	INDEL	11	512	0.97539	ENSG00000111361	ENSG00000111361	NA	rs398098560
QTS000010	ftp://ftp.ebi.ac.uk/pub/databases/spot/eQTL/sumstats/QTS000010/QTD000083/QTD000083.all.tsv.gz	ILMN_1757910	12	122821616	AT	A	chr12_122821616_AT_A	11	0.0214844	0.924092	-0.0288096	0.302049	INDEL	11	512	0.97539	ENSG00000130787	ENSG00000130787	NA	rs74807237
QTS000010	ftp://ftp.ebi.ac.uk/pub/databases/spot/eQTL/sumstats/QTS000010/QTD000083/QTD000083.all.tsv.gz	ILMN_1757910	12	122821616	AT	A	chr12_122821616_AT_A	11	0.0214844	0.924092	-0.0288096	0.302049	INDEL	11	512	0.97539	ENSG00000130787	ENSG00000130787	NA	rs398098560
QTS000010	ftp://ftp.ebi.ac.uk/pub/databases/spot/eQTL/sumstats/QTS000010/QTD000083/QTD000083.all.tsv.gz	ILMN_1760954	12	122821616	AT	A	chr12_122821616_AT_A	11	0.0214844	0.48244	-0.142902	0.203137	INDEL	11	512	0.97539	ENSG00000139726	ENSG00000139726	NA	rs74807237
QTS000010	ftp://ftp.ebi.ac.uk/pub/databases/spot/eQTL/sumstats/QTS000010/QTD000083/QTD000083.all.tsv.gz	ILMN_1760954	12	122821616	AT	A	chr12_122821616_AT_A	11	0.0214844	0.48244	-0.142902	0.203137	INDEL	11	512	0.97539	ENSG00000139726	ENSG00000139726	NA	rs398098560
QTS000010	ftp://ftp.ebi.ac.uk/pub/databases/spot/eQTL/sumstats/QTS000010/QTD000083/QTD000083.all.tsv.gz	ILMN_1771260	12	122821616	AT	A	chr12_122821616_AT_A	11	0.0214844	0.79288	-0.0808289	0.307493	INDEL	11	512	0.97539	ENSG00000176383	ENSG00000176383	NA	rs74807237
QTS000010	ftp://ftp.ebi.ac.uk/pub/databases/spot/eQTL/sumstats/QTS000010/QTD000083/QTD000083.all.tsv.gz	ILMN_1771260	12	122821616	AT	A	chr12_122821616_AT_A	11	0.0214844	0.79288	-0.0808289	0.307493	INDEL	11	512	0.97539	ENSG00000176383	ENSG00000176383	NA	rs398098560
QTS000010	ftp://ftp.ebi.ac.uk/pub/databases/spot/eQTL/sumstats/QTS000010/QTD000083/QTD000083.all.tsv.gz	ILMN_1772845	12	122821616	AT	A	chr12_122821616_AT_A	11	0.0214844	0.959257	-0.011032	0.215724	INDEL	11	512	0.97539	ENSG00000184209	ENSG00000184209	NA	rs74807237
QTS000010	ftp://ftp.ebi.ac.uk/pub/databases/spot/eQTL/sumstats/QTS000010/QTD000083/QTD000083.all.tsv.gz	ILMN_1772845	12	122821616	AT	A	chr12_122821616_AT_A	11	0.0214844	0.959257	-0.011032	0.215724	INDEL	11	512	0.97539	ENSG00000184209	ENSG00000184209	NA	rs398098560
QTS000010	ftp://ftp.ebi.ac.uk/pub/databases/spot/eQTL/sumstats/QTS000010/QTD000083/QTD000083.all.tsv.gz	ILMN_1779835	12	122821616	AT	A	chr12_122821616_AT_A	11	0.0214844	0.767772	0.0841457	0.284638	INDEL	11	512	0.97539	ENSG00000182196	ENSG00000182196	NA	rs74807237
QTS000010	ftp://ftp.ebi.ac.uk/pub/databases/spot/eQTL/sumstats/QTS000010/QTD000083/QTD000083.all.tsv.gz	ILMN_1779835	12	122821616	AT	A	chr12_122821616_AT_A	11	0.0214844	0.767772	0.0841457	0.284638	INDEL	11	512	0.97539	ENSG00000182196	ENSG00000182196	NA	rs398098560
QTS000010	ftp://ftp.ebi.ac.uk/pub/databases/spot/eQTL/sumstats/QTS000010/QTD000083/QTD000083.all.tsv.gz	ILMN_1787845	12	122821616	AT	A	chr12_122821616_AT_A	11	0.0214844	0.736799	-0.105107	0.31237	INDEL	11	512	0.97539	ENSG00000130787	ENSG00000130787	NA	rs74807237
QTS000010	ftp://ftp.ebi.ac.uk/pub/databases/spot/eQTL/sumstats/QTS000010/QTD000083/QTD000083.all.tsv.gz	ILMN_1787845	12	122821616	AT	A	chr12_122821616_AT_A	11	0.0214844	0.736799	-0.105107	0.31237	INDEL	11	512	0.97539	ENSG00000130787	ENSG00000130787	NA	rs398098560
QTS000010	ftp://ftp.ebi.ac.uk/pub/databases/spot/eQTL/sumstats/QTS000010/QTD000083/QTD000083.all.tsv.gz	ILMN_1788928	12	122821616	AT	A	chr12_122821616_AT_A	11	0.0214844	0.224569	-0.351761	0.288899	INDEL	11	512	0.97539	ENSG00000150967	ENSG00000150967	NA	rs74807237
QTS000010	ftp://ftp.ebi.ac.uk/pub/databases/spot/eQTL/sumstats/QTS000010/QTD000083/QTD000083.all.tsv.gz	ILMN_1788928	12	122821616	AT	A	chr12_122821616_AT_A	11	0.0214844	0.224569	-0.351761	0.288899	INDEL	11	512	0.97539	ENSG00000150967	ENSG00000150967	NA	rs398098560
QTS000010	ftp://ftp.ebi.ac.uk/pub/databases/spot/eQTL/sumstats/QTS000010/QTD000083/QTD000083.all.tsv.gz	ILMN_1791149	12	122821616	AT	A	chr12_122821616_AT_A	11	0.0214844	0.245551	0.210758	0.181055	INDEL	11	512	0.97539	ENSG00000182196	ENSG00000182196	NA	rs74807237
QTS000010	ftp://ftp.ebi.ac.uk/pub/databases/spot/eQTL/sumstats/QTS000010/QTD000083/QTD000083.all.tsv.gz	ILMN_1791149	12	122821616	AT	A	chr12_122821616_AT_A	11	0.0214844	0.245551	0.210758	0.181055	INDEL	11	512	0.97539	ENSG00000182196	ENSG00000182196	NA	rs398098560
QTS000010	ftp://ftp.ebi.ac.uk/pub/databases/spot/eQTL/sumstats/QTS000010/QTD000083/QTD000083.all.tsv.gz	ILMN_1792092	12	122821616	AT	A	chr12_122821616_AT_A	11	0.0214844	0.0230075	-0.507528	0.221827	INDEL	11	512	0.97539	ENSG00000033030	ENSG00000033030	NA	rs74807237
QTS000010	ftp://ftp.ebi.ac.uk/pub/databases/spot/eQTL/sumstats/QTS000010/QTD000083/QTD000083.all.tsv.gz	ILMN_1792092	12	122821616	AT	A	chr12_122821616_AT_A	11	0.0214844	0.0230075	-0.507528	0.221827	INDEL	11	512	0.97539	ENSG00000033030	ENSG00000033030	NA	rs398098560
QTS000010	ftp://ftp.ebi.ac.uk/pub/databases/spot/eQTL/sumstats/QTS000010/QTD000083/QTD000083.all.tsv.gz	ILMN_1797425	12	122821616	AT	A	chr12_122821616_AT_A	11	0.0214844	0.51515	0.147821	0.226788	INDEL	11	512	0.97539	ENSG00000111364	ENSG00000111364	NA	rs74807237
QTS000010	ftp://ftp.ebi.ac.uk/pub/databases/spot/eQTL/sumstats/QTS000010/QTD000083/QTD000083.all.tsv.gz	ILMN_1797425	12	122821616	AT	A	chr12_122821616_AT_A	11	0.0214844	0.51515	0.147821	0.226788	INDEL	11	512	0.97539	ENSG00000111364	ENSG00000111364	NA	rs398098560
QTS000010	ftp://ftp.ebi.ac.uk/pub/databases/spot/eQTL/sumstats/QTS000010/QTD000083/QTD000083.all.tsv.gz	ILMN_1800341	12	122821616	AT	A	chr12_122821616_AT_A	11	0.0214844	0.19784	-0.38749	0.30008	INDEL	11	512	0.97539	ENSG00000158023	ENSG00000158023	NA	rs74807237
QTS000010	ftp://ftp.ebi.ac.uk/pub/databases/spot/eQTL/sumstats/QTS000010/QTD000083/QTD000083.all.tsv.gz	ILMN_1800341	12	122821616	AT	A	chr12_122821616_AT_A	11	0.0214844	0.19784	-0.38749	0.30008	INDEL	11	512	0.97539	ENSG00000158023	ENSG00000158023	NA	rs398098560
QTS000010	ftp://ftp.ebi.ac.uk/pub/databases/spot/eQTL/sumstats/QTS000010/QTD000083/QTD000083.all.tsv.gz	ILMN_1805643	12	122821616	AT	A	chr12_122821616_AT_A	11	0.0214844	0.749913	0.093091	0.291713	INDEL	11	512	0.97539	ENSG00000188026	ENSG00000188026	NA	rs74807237
QTS000010	ftp://ftp.ebi.ac.uk/pub/databases/spot/eQTL/sumstats/QTS000010/QTD000083/QTD000083.all.tsv.gz	ILMN_1805643	12	122821616	AT	A	chr12_122821616_AT_A	11	0.0214844	0.749913	0.093091	0.291713	INDEL	11	512	0.97539	ENSG00000188026	ENSG00000188026	NA	rs398098560
QTS000010	ftp://ftp.ebi.ac.uk/pub/databases/spot/eQTL/sumstats/QTS000010/QTD000083/QTD000083.all.tsv.gz	ILMN_1811272	12	122821616	AT	A	chr12_122821616_AT_A	11	0.0214844	0.273105	0.335048	0.305019	INDEL	11	512	0.97539	ENSG00000196917	ENSG00000196917	NA	rs74807237
QTS000010	ftp://ftp.ebi.ac.uk/pub/databases/spot/eQTL/sumstats/QTS000010/QTD000083/QTD000083.all.tsv.gz	ILMN_1811272	12	122821616	AT	A	chr12_122821616_AT_A	11	0.0214844	0.273105	0.335048	0.305019	INDEL	11	512	0.97539	ENSG00000196917	ENSG00000196917	NA	rs398098560
QTS000010	ftp://ftp.ebi.ac.uk/pub/databases/spot/eQTL/sumstats/QTS000010/QTD000083/QTD000083.all.tsv.gz	ILMN_1812721	12	122821616	AT	A	chr12_122821616_AT_A	11	0.0214844	0.343818	-0.251886	0.265559	INDEL	11	512	0.97539	ENSG00000130787	ENSG00000130787	NA	rs74807237
QTS000010	ftp://ftp.ebi.ac.uk/pub/databases/spot/eQTL/sumstats/QTS000010/QTD000083/QTD000083.all.tsv.gz	ILMN_1812721	12	122821616	AT	A	chr12_122821616_AT_A	11	0.0214844	0.343818	-0.251886	0.265559	INDEL	11	512	0.97539	ENSG00000130787	ENSG00000130787	NA	rs398098560
QTS000010	ftp://ftp.ebi.ac.uk/pub/databases/spot/eQTL/sumstats/QTS000010/QTD000083/QTD000083.all.tsv.gz	ILMN_1849192	12	122821616	AT	A	chr12_122821616_AT_A	11	0.0214844	0.68097	0.123951	0.301115	INDEL	11	512	0.97539	ENSG00000256546	ENSG00000256546	NA	rs74807237
QTS000010	ftp://ftp.ebi.ac.uk/pub/databases/spot/eQTL/sumstats/QTS000010/QTD000083/QTD000083.all.tsv.gz	ILMN_1849192	12	122821616	AT	A	chr12_122821616_AT_A	11	0.0214844	0.68097	0.123951	0.301115	INDEL	11	512	0.97539	ENSG00000256546	ENSG00000256546	NA	rs398098560
QTS000010	ftp://ftp.ebi.ac.uk/pub/databases/spot/eQTL/sumstats/QTS000010/QTD000083/QTD000083.all.tsv.gz	ILMN_2133125	12	122821616	AT	A	chr12_122821616_AT_A	11	0.0214844	0.247174	-0.357958	0.30857	INDEL	11	512	0.97539	ENSG00000158113	ENSG00000158113	NA	rs74807237
QTS000010	ftp://ftp.ebi.ac.uk/pub/databases/spot/eQTL/sumstats/QTS000010/QTD000083/QTD000083.all.tsv.gz	ILMN_2133125	12	122821616	AT	A	chr12_122821616_AT_A	11	0.0214844	0.247174	-0.357958	0.30857	INDEL	11	512	0.97539	ENSG00000158113	ENSG00000158113	NA	rs398098560
QTS000010	ftp://ftp.ebi.ac.uk/pub/databases/spot/eQTL/sumstats/QTS000010/QTD000083/QTD000083.all.tsv.gz	ILMN_2161848	12	122821616	AT	A	chr12_122821616_AT_A	11	0.0214844	0.822972	-0.0687434	0.306934	INDEL	11	512	0.97539	ENSG00000196917	ENSG00000196917	NA	rs74807237
QTS000010	ftp://ftp.ebi.ac.uk/pub/databases/spot/eQTL/sumstats/QTS000010/QTD000083/QTD000083.all.tsv.gz	ILMN_2161848	12	122821616	AT	A	chr12_122821616_AT_A	11	0.0214844	0.822972	-0.0687434	0.306934	INDEL	11	512	0.97539	ENSG00000196917	ENSG00000196917	NA	rs398098560
QTS000010	ftp://ftp.ebi.ac.uk/pub/databases/spot/eQTL/sumstats/QTS000010/QTD000083/QTD000083.all.tsv.gz	ILMN_2201866	12	122821616	AT	A	chr12_122821616_AT_A	11	0.0214844	0.149009	-0.449651	0.310603	INDEL	11	512	0.97539	ENSG00000204671	ENSG00000204671	NA	rs74807237
QTS000010	ftp://ftp.ebi.ac.uk/pub/databases/spot/eQTL/sumstats/QTS000010/QTD000083/QTD000083.all.tsv.gz	ILMN_2201866	12	122821616	AT	A	chr12_122821616_AT_A	11	0.0214844	0.149009	-0.449651	0.310603	INDEL	11	512	0.97539	ENSG00000204671	ENSG00000204671	NA	rs398098560
QTS000010	ftp://ftp.ebi.ac.uk/pub/databases/spot/eQTL/sumstats/QTS000010/QTD000083/QTD000083.all.tsv.gz	ILMN_2288402	12	122821616	AT	A	chr12_122821616_AT_A	11	0.0214844	0.106196	-0.483036	0.297876	INDEL	11	512	0.97539	ENSG00000130787	ENSG00000130787	NA	rs74807237
QTS000010	ftp://ftp.ebi.ac.uk/pub/databases/spot/eQTL/sumstats/QTS000010/QTD000083/QTD000083.all.tsv.gz	ILMN_2288402	12	122821616	AT	A	chr12_122821616_AT_A	11	0.0214844	0.106196	-0.483036	0.297876	INDEL	11	512	0.97539	ENSG00000130787	ENSG00000130787	NA	rs398098560
QTS000010	ftp://ftp.ebi.ac.uk/pub/databases/spot/eQTL/sumstats/QTS000010/QTD000083/QTD000083.all.tsv.gz	ILMN_2310589	12	122821616	AT	A	chr12_122821616_AT_A	11	0.0214844	0.143109	0.428291	0.291532	INDEL	11	512	0.97539	ENSG00000184047	ENSG00000184047	NA	rs74807237
QTS000010	ftp://ftp.ebi.ac.uk/pub/databases/spot/eQTL/sumstats/QTS000010/QTD000083/QTD000083.all.tsv.gz	ILMN_2310589	12	122821616	AT	A	chr12_122821616_AT_A	11	0.0214844	0.143109	0.428291	0.291532	INDEL	11	512	0.97539	ENSG00000184047	ENSG00000184047	NA	rs398098560
QTS000010	ftp://ftp.ebi.ac.uk/pub/databases/spot/eQTL/sumstats/QTS000010/QTD000083/QTD000083.all.tsv.gz	ILMN_2332990	12	122821616	AT	A	chr12_122821616_AT_A	11	0.0214844	0.0410219	0.328313	0.159815	INDEL	11	512	0.97539	ENSG00000184047	ENSG00000184047	NA	rs74807237
QTS000010	ftp://ftp.ebi.ac.uk/pub/databases/spot/eQTL/sumstats/QTS000010/QTD000083/QTD000083.all.tsv.gz	ILMN_2332990	12	122821616	AT	A	chr12_122821616_AT_A	11	0.0214844	0.0410219	0.328313	0.159815	INDEL	11	512	0.97539	ENSG00000184047	ENSG00000184047	NA	rs398098560
QTS000010	ftp://ftp.ebi.ac.uk/pub/databases/spot/eQTL/sumstats/QTS000010/QTD000083/QTD000083.all.tsv.gz	ILMN_2343047	12	122821616	AT	A	chr12_122821616_AT_A	11	0.0214844	0.343853	-0.287681	0.303319	INDEL	11	512	0.97539	ENSG00000150967	ENSG00000150967	NA	rs74807237
QTS000010	ftp://ftp.ebi.ac.uk/pub/databases/spot/eQTL/sumstats/QTS000010/QTD000083/QTD000083.all.tsv.gz	ILMN_2343047	12	122821616	AT	A	chr12_122821616_AT_A	11	0.0214844	0.343853	-0.287681	0.303319	INDEL	11	512	0.97539	ENSG00000150967	ENSG00000150967	NA	rs398098560
QTS000010	ftp://ftp.ebi.ac.uk/pub/databases/spot/eQTL/sumstats/QTS000010/QTD000083/QTD000083.all.tsv.gz	ILMN_2343048	12	122821616	AT	A	chr12_122821616_AT_A	11	0.0214844	0.00408517	-0.821414	0.283315	INDEL	11	512	0.97539	ENSG00000150967	ENSG00000150967	NA	rs74807237
QTS000010	ftp://ftp.ebi.ac.uk/pub/databases/spot/eQTL/sumstats/QTS000010/QTD000083/QTD000083.all.tsv.gz	ILMN_2343048	12	122821616	AT	A	chr12_122821616_AT_A	11	0.0214844	0.00408517	-0.821414	0.283315	INDEL	11	512	0.97539	ENSG00000150967	ENSG00000150967	NA	rs398098560
QTS000010	ftp://ftp.ebi.ac.uk/pub/databases/spot/eQTL/sumstats/QTS000010/QTD000083/QTD000083.all.tsv.gz	ILMN_2358277	12	122821616	AT	A	chr12_122821616_AT_A	11	0.0214844	0.45434	-0.141395	0.188674	INDEL	11	512	0.97539	ENSG00000111011	ENSG00000111011	NA	rs74807237
QTS000010	ftp://ftp.ebi.ac.uk/pub/databases/spot/eQTL/sumstats/QTS000010/QTD000083/QTD000083.all.tsv.gz	ILMN_2358277	12	122821616	AT	A	chr12_122821616_AT_A	11	0.0214844	0.45434	-0.141395	0.188674	INDEL	11	512	0.97539	ENSG00000111011	ENSG00000111011	NA	rs398098560
QTS000010	ftp://ftp.ebi.ac.uk/pub/databases/spot/eQTL/sumstats/QTS000010/QTD000083/QTD000083.all.tsv.gz	ILMN_2358278	12	122821616	AT	A	chr12_122821616_AT_A	11	0.0214844	0.890526	0.0311031	0.225738	INDEL	11	512	0.97539	ENSG00000111011	ENSG00000111011	NA	rs74807237
QTS000010	ftp://ftp.ebi.ac.uk/pub/databases/spot/eQTL/sumstats/QTS000010/QTD000083/QTD000083.all.tsv.gz	ILMN_2358278	12	122821616	AT	A	chr12_122821616_AT_A	11	0.0214844	0.890526	0.0311031	0.225738	INDEL	11	512	0.97539	ENSG00000111011	ENSG00000111011	NA	rs398098560
QTS000010	ftp://ftp.ebi.ac.uk/pub/databases/spot/eQTL/sumstats/QTS000010/QTD000083/QTD000083.all.tsv.gz	ILMN_2378081	12	122821616	AT	A	chr12_122821616_AT_A	11	0.0214844	0.256756	0.35268	0.310243	INDEL	11	512	0.97539	ENSG00000110987	ENSG00000110987	NA	rs74807237
QTS000010	ftp://ftp.ebi.ac.uk/pub/databases/spot/eQTL/sumstats/QTS000010/QTD000083/QTD000083.all.tsv.gz	ILMN_2378081	12	122821616	AT	A	chr12_122821616_AT_A	11	0.0214844	0.256756	0.35268	0.310243	INDEL	11	512	0.97539	ENSG00000110987	ENSG00000110987	NA	rs398098560
QTS000010	ftp://ftp.ebi.ac.uk/pub/databases/spot/eQTL/sumstats/QTS000010/QTD000083/QTD000083.all.tsv.gz	ILMN_2393144	12	122821616	AT	A	chr12_122821616_AT_A	11	0.0214844	0.230687	0.241801	0.201228	INDEL	11	512	0.97539	ENSG00000182196	ENSG00000182196	NA	rs74807237
QTS000010	ftp://ftp.ebi.ac.uk/pub/databases/spot/eQTL/sumstats/QTS000010/QTD000083/QTD000083.all.tsv.gz	ILMN_2393144	12	122821616	AT	A	chr12_122821616_AT_A	11	0.0214844	0.230687	0.241801	0.201228	INDEL	11	512	0.97539	ENSG00000182196	ENSG00000182196	NA	rs398098560
QTS000010	ftp://ftp.ebi.ac.uk/pub/databases/spot/eQTL/sumstats/QTS000010/QTD000083/QTD000083.all.tsv.gz	ILMN_2395285	12	122821616	AT	A	chr12_122821616_AT_A	11	0.0214844	0.765545	-0.0480987	0.161111	INDEL	11	512	0.97539	ENSG00000184209	ENSG00000184209	NA	rs74807237
QTS000010	ftp://ftp.ebi.ac.uk/pub/databases/spot/eQTL/sumstats/QTS000010/QTD000083/QTD000083.all.tsv.gz	ILMN_2395285	12	122821616	AT	A	chr12_122821616_AT_A	11	0.0214844	0.765545	-0.0480987	0.161111	INDEL	11	512	0.97539	ENSG00000184209	ENSG00000184209	NA	rs398098560
QTS000010	ftp://ftp.ebi.ac.uk/pub/databases/spot/eQTL/sumstats/QTS000010/QTD000083/QTD000083.all.tsv.gz	ILMN_2396148	12	122821616	AT	A	chr12_122821616_AT_A	11	0.0214844	0.00208388	-0.937064	0.301134	INDEL	11	512	0.97539	ENSG00000130787	ENSG00000130787	NA	rs74807237
QTS000010	ftp://ftp.ebi.ac.uk/pub/databases/spot/eQTL/sumstats/QTS000010/QTD000083/QTD000083.all.tsv.gz	ILMN_2396148	12	122821616	AT	A	chr12_122821616_AT_A	11	0.0214844	0.00208388	-0.937064	0.301134	INDEL	11	512	0.97539	ENSG00000130787	ENSG00000130787	NA	rs398098560
QTS000010	ftp://ftp.ebi.ac.uk/pub/databases/spot/eQTL/sumstats/QTS000010/QTD000083/QTD000083.all.tsv.gz	ILMN_2404085	12	122821616	AT	A	chr12_122821616_AT_A	11	0.0214844	0.689562	-0.0739539	0.184917	INDEL	11	512	0.97539	ENSG00000130779	ENSG00000130779	NA	rs74807237
QTS000010	ftp://ftp.ebi.ac.uk/pub/databases/spot/eQTL/sumstats/QTS000010/QTD000083/QTD000083.all.tsv.gz	ILMN_2404085	12	122821616	AT	A	chr12_122821616_AT_A	11	0.0214844	0.689562	-0.0739539	0.184917	INDEL	11	512	0.97539	ENSG00000130779	ENSG00000130779	NA	rs398098560
QTS000010	ftp://ftp.ebi.ac.uk/pub/databases/spot/eQTL/sumstats/QTS000010/QTD000083/QTD000083.all.tsv.gz	ILMN_3208881	12	122821616	AT	A	chr12_122821616_AT_A	11	0.0214844	0.844963	-0.045192	0.230854	INDEL	11	512	0.97539	ENSG00000183955	ENSG00000183955	NA	rs74807237
QTS000010	ftp://ftp.ebi.ac.uk/pub/databases/spot/eQTL/sumstats/QTS000010/QTD000083/QTD000083.all.tsv.gz	ILMN_3208881	12	122821616	AT	A	chr12_122821616_AT_A	11	0.0214844	0.844963	-0.045192	0.230854	INDEL	11	512	0.97539	ENSG00000183955	ENSG00000183955	NA	rs398098560
QTS000010	ftp://ftp.ebi.ac.uk/pub/databases/spot/eQTL/sumstats/QTS000010/QTD000083/QTD000083.all.tsv.gz	ILMN_3229052	12	122821616	AT	A	chr12_122821616_AT_A	11	0.0214844	0.585424	-0.151113	0.276655	INDEL	11	512	0.97539	ENSG00000184209	ENSG00000184209	NA	rs74807237
QTS000010	ftp://ftp.ebi.ac.uk/pub/databases/spot/eQTL/sumstats/QTS000010/QTD000083/QTD000083.all.tsv.gz	ILMN_3229052	12	122821616	AT	A	chr12_122821616_AT_A	11	0.0214844	0.585424	-0.151113	0.276655	INDEL	11	512	0.97539	ENSG00000184209	ENSG00000184209	NA	rs398098560
QTS000010	ftp://ftp.ebi.ac.uk/pub/databases/spot/eQTL/sumstats/QTS000010/QTD000083/QTD000083.all.tsv.gz	ILMN_3236695	12	122821616	AT	A	chr12_122821616_AT_A	11	0.0214844	0.775575	-0.0898572	0.314835	INDEL	11	512	0.97539	ENSG00000256092	ENSG00000256092	NA	rs74807237
QTS000010	ftp://ftp.ebi.ac.uk/pub/databases/spot/eQTL/sumstats/QTS000010/QTD000083/QTD000083.all.tsv.gz	ILMN_3236695	12	122821616	AT	A	chr12_122821616_AT_A	11	0.0214844	0.775575	-0.0898572	0.314835	INDEL	11	512	0.97539	ENSG00000256092	ENSG00000256092	NA	rs398098560
QTS000010	ftp://ftp.ebi.ac.uk/pub/databases/spot/eQTL/sumstats/QTS000010/QTD000083/QTD000083.all.tsv.gz	ILMN_3249006	12	122821616	AT	A	chr12_122821616_AT_A	11	0.0214844	0.585234	-0.135767	0.248433	INDEL	11	512	0.97539	ENSG00000183955	ENSG00000183955	NA	rs74807237
QTS000010	ftp://ftp.ebi.ac.uk/pub/databases/spot/eQTL/sumstats/QTS000010/QTD000083/QTD000083.all.tsv.gz	ILMN_3249006	12	122821616	AT	A	chr12_122821616_AT_A	11	0.0214844	0.585234	-0.135767	0.248433	INDEL	11	512	0.97539	ENSG00000183955	ENSG00000183955	NA	rs398098560
QTS000010	ftp://ftp.ebi.ac.uk/pub/databases/spot/eQTL/sumstats/QTS000010/QTD000083/QTD000083.all.tsv.gz	ILMN_1651936	12	122822000	A	G	chr12_122822000_A_G	11	0.0214844	0.143884	0.331584	0.226144	SNP	11	512	0.98182	ENSG00000183955	ENSG00000183955	NA	rs2649908
QTS000010	ftp://ftp.ebi.ac.uk/pub/databases/spot/eQTL/sumstats/QTS000010/QTD000083/QTD000083.all.tsv.gz	ILMN_1654421	12	122822000	A	G	chr12_122822000_A_G	11	0.0214844	0.739649	0.0973445	0.292589	SNP	11	512	0.98182	ENSG00000051825	ENSG00000051825	NA	rs2649908
QTS000010	ftp://ftp.ebi.ac.uk/pub/databases/spot/eQTL/sumstats/QTS000010/QTD000083/QTD000083.all.tsv.gz	ILMN_1654939	12	122822000	A	G	chr12_122822000_A_G	11	0.0214844	0.0482416	-0.497639	0.250659	SNP	11	512	0.98182	ENSG00000086598	ENSG00000086598	NA	rs2649908
QTS000010	ftp://ftp.ebi.ac.uk/pub/databases/spot/eQTL/sumstats/QTS000010/QTD000083/QTD000083.all.tsv.gz	ILMN_1662316	12	122822000	A	G	chr12_122822000_A_G	11	0.0214844	0.773762	-0.0805852	0.280023	SNP	11	512	0.98182	ENSG00000139719	ENSG00000139719	NA	rs2649908
QTS000010	ftp://ftp.ebi.ac.uk/pub/databases/spot/eQTL/sumstats/QTS000010/QTD000083/QTD000083.all.tsv.gz	ILMN_1663370	12	122822000	A	G	chr12_122822000_A_G	11	0.0214844	0.0286673	0.670976	0.304817	SNP	11	512	0.98182	ENSG00000130783	ENSG00000130783	NA	rs2649908
QTS000010	ftp://ftp.ebi.ac.uk/pub/databases/spot/eQTL/sumstats/QTS000010/QTD000083/QTD000083.all.tsv.gz	ILMN_1665335	12	122822000	A	G	chr12_122822000_A_G	11	0.0214844	0.246072	0.255582	0.219804	SNP	11	512	0.98182	ENSG00000184047	ENSG00000184047	NA	rs2649908
QTS000010	ftp://ftp.ebi.ac.uk/pub/databases/spot/eQTL/sumstats/QTS000010/QTD000083/QTD000083.all.tsv.gz	ILMN_1665996	12	122822000	A	G	chr12_122822000_A_G	11	0.0214844	0.654365	0.122915	0.274202	SNP	11	512	0.98182	ENSG00000110987	ENSG00000110987	NA	rs2649908
QTS000010	ftp://ftp.ebi.ac.uk/pub/databases/spot/eQTL/sumstats/QTS000010/QTD000083/QTD000083.all.tsv.gz	ILMN_1667510	12	122822000	A	G	chr12_122822000_A_G	11	0.0214844	0.226138	-0.322539	0.265799	SNP	11	512	0.98182	ENSG00000130921	ENSG00000130921	NA	rs2649908
QTS000010	ftp://ftp.ebi.ac.uk/pub/databases/spot/eQTL/sumstats/QTS000010/QTD000083/QTD000083.all.tsv.gz	ILMN_1668743	12	122822000	A	G	chr12_122822000_A_G	11	0.0214844	0.70398	0.0975745	0.256502	SNP	11	512	0.98182	ENSG00000150977	ENSG00000150977	NA	rs2649908
QTS000010	ftp://ftp.ebi.ac.uk/pub/databases/spot/eQTL/sumstats/QTS000010/QTD000083/QTD000083.all.tsv.gz	ILMN_1677693	12	122822000	A	G	chr12_122822000_A_G	11	0.0214844	0.682923	0.0837824	0.204861	SNP	11	512	0.98182	ENSG00000255398	ENSG00000255398	NA	rs2649908
QTS000010	ftp://ftp.ebi.ac.uk/pub/databases/spot/eQTL/sumstats/QTS000010/QTD000083/QTD000083.all.tsv.gz	ILMN_1678490	12	122822000	A	G	chr12_122822000_A_G	11	0.0214844	0.503221	0.123042	0.183525	SNP	11	512	0.98182	ENSG00000150977	ENSG00000150977	NA	rs2649908
QTS000010	ftp://ftp.ebi.ac.uk/pub/databases/spot/eQTL/sumstats/QTS000010/QTD000083/QTD000083.all.tsv.gz	ILMN_1684038	12	122822000	A	G	chr12_122822000_A_G	11	0.0214844	0.722181	-0.106309	0.298654	SNP	11	512	0.98182	ENSG00000130779	ENSG00000130779	NA	rs2649908
QTS000010	ftp://ftp.ebi.ac.uk/pub/databases/spot/eQTL/sumstats/QTS000010/QTD000083/QTD000083.all.tsv.gz	ILMN_1692281	12	122822000	A	G	chr12_122822000_A_G	11	0.0214844	0.968207	0.0124609	0.312317	SNP	11	512	0.98182	ENSG00000197653	ENSG00000197653	NA	rs2649908
QTS000010	ftp://ftp.ebi.ac.uk/pub/databases/spot/eQTL/sumstats/QTS000010/QTD000083/QTD000083.all.tsv.gz	ILMN_1693987	12	122822000	A	G	chr12_122822000_A_G	11	0.0214844	0.0207856	0.689504	0.296285	SNP	11	512	0.98182	ENSG00000175727	ENSG00000175727	NA	rs2649908
QTS000010	ftp://ftp.ebi.ac.uk/pub/databases/spot/eQTL/sumstats/QTS000010/QTD000083/QTD000083.all.tsv.gz	ILMN_1700380	12	122822000	A	G	chr12_122822000_A_G	11	0.0214844	0.126182	-0.354933	0.23128	SNP	11	512	0.98182	ENSG00000185344	ENSG00000185344	NA	rs2649908
QTS000010	ftp://ftp.ebi.ac.uk/pub/databases/spot/eQTL/sumstats/QTS000010/QTD000083/QTD000083.all.tsv.gz	ILMN_1701905	12	122822000	A	G	chr12_122822000_A_G	11	0.0214844	0.874869	-0.0487109	0.308992	SNP	11	512	0.98182	ENSG00000130783	ENSG00000130783	NA	rs2649908
QTS000010	ftp://ftp.ebi.ac.uk/pub/databases/spot/eQTL/sumstats/QTS000010/QTD000083/QTD000083.all.tsv.gz	ILMN_1704019	12	122822000	A	G	chr12_122822000_A_G	11	0.0214844	0.0823619	-0.517294	0.296543	SNP	11	512	0.98182	ENSG00000111325	ENSG00000111325	NA	rs2649908
QTS000010	ftp://ftp.ebi.ac.uk/pub/databases/spot/eQTL/sumstats/QTS000010/QTD000083/QTD000083.all.tsv.gz	ILMN_1706345	12	122822000	A	G	chr12_122822000_A_G	11	0.0214844	0.970223	0.0117664	0.314881	SNP	11	512	0.98182	ENSG00000168778	ENSG00000168778	NA	rs2649908
QTS000010	ftp://ftp.ebi.ac.uk/pub/databases/spot/eQTL/sumstats/QTS000010/QTD000083/QTD000083.all.tsv.gz	ILMN_1706886	12	122822000	A	G	chr12_122822000_A_G	11	0.0214844	0.353943	-0.260834	0.280841	SNP	11	512	0.98182	ENSG00000110987	ENSG00000110987	NA	rs2649908
QTS000010	ftp://ftp.ebi.ac.uk/pub/databases/spot/eQTL/sumstats/QTS000010/QTD000083/QTD000083.all.tsv.gz	ILMN_1710427	12	122822000	A	G	chr12_122822000_A_G	11	0.0214844	0.214743	-0.31075	0.249818	SNP	11	512	0.98182	ENSG00000139722	ENSG00000139722	NA	rs2649908
QTS000010	ftp://ftp.ebi.ac.uk/pub/databases/spot/eQTL/sumstats/QTS000010/QTD000083/QTD000083.all.tsv.gz	ILMN_1711699	12	122822000	A	G	chr12_122822000_A_G	11	0.0214844	0.415453	-0.246553	0.302244	SNP	11	512	0.98182	ENSG00000130787	ENSG00000130787	NA	rs2649908
QTS000010	ftp://ftp.ebi.ac.uk/pub/databases/spot/eQTL/sumstats/QTS000010/QTD000083/QTD000083.all.tsv.gz	ILMN_1723058	12	122822000	A	G	chr12_122822000_A_G	11	0.0214844	0.223304	-0.35304	0.289155	SNP	11	512	0.98182	ENSG00000130779	ENSG00000130779	NA	rs2649908
QTS000010	ftp://ftp.ebi.ac.uk/pub/databases/spot/eQTL/sumstats/QTS000010/QTD000083/QTD000083.all.tsv.gz	ILMN_1725187	12	122822000	A	G	chr12_122822000_A_G	11	0.0214844	0.792607	0.0707669	0.268853	SNP	11	512	0.98182	ENSG00000090975	ENSG00000090975	NA	rs2649908
QTS000010	ftp://ftp.ebi.ac.uk/pub/databases/spot/eQTL/sumstats/QTS000010/QTD000083/QTD000083.all.tsv.gz	ILMN_1725571	12	122822000	A	G	chr12_122822000_A_G	11	0.0214844	0.00706887	-0.81673	0.300618	SNP	11	512	0.98182	ENSG00000197653	ENSG00000197653	NA	rs2649908
QTS000010	ftp://ftp.ebi.ac.uk/pub/databases/spot/eQTL/sumstats/QTS000010/QTD000083/QTD000083.all.tsv.gz	ILMN_1725666	12	122822000	A	G	chr12_122822000_A_G	11	0.0214844	0.993472	0.00194469	0.237437	SNP	11	512	0.98182	ENSG00000111358	ENSG00000111358	NA	rs2649908
QTS000010	ftp://ftp.ebi.ac.uk/pub/databases/spot/eQTL/sumstats/QTS000010/QTD000083/QTD000083.all.tsv.gz	ILMN_1732516	12	122822000	A	G	chr12_122822000_A_G	11	0.0214844	0.239042	0.331289	0.28068	SNP	11	512	0.98182	ENSG00000184445	ENSG00000184445	NA	rs2649908
QTS000010	ftp://ftp.ebi.ac.uk/pub/databases/spot/eQTL/sumstats/QTS000010/QTD000083/QTD000083.all.tsv.gz	ILMN_1732767	12	122822000	A	G	chr12_122822000_A_G	11	0.0214844	0.520395	-0.186806	0.290216	SNP	11	512	0.98182	ENSG00000110801	ENSG00000110801	NA	rs2649908
QTS000010	ftp://ftp.ebi.ac.uk/pub/databases/spot/eQTL/sumstats/QTS000010/QTD000083/QTD000083.all.tsv.gz	ILMN_1739943	12	122822000	A	G	chr12_122822000_A_G	11	0.0214844	0.792314	0.0604279	0.229242	SNP	11	512	0.98182	ENSG00000139697	ENSG00000139697	NA	rs2649908
QTS000010	ftp://ftp.ebi.ac.uk/pub/databases/spot/eQTL/sumstats/QTS000010/QTD000083/QTD000083.all.tsv.gz	ILMN_1745688	12	122822000	A	G	chr12_122822000_A_G	11	0.0214844	0.220679	0.363793	0.29627	SNP	11	512	0.98182	ENSG00000158104	ENSG00000158104	NA	rs2649908
QTS000010	ftp://ftp.ebi.ac.uk/pub/databases/spot/eQTL/sumstats/QTS000010/QTD000083/QTD000083.all.tsv.gz	ILMN_1750497	12	122822000	A	G	chr12_122822000_A_G	11	0.0214844	0.947596	-0.0128274	0.194962	SNP	11	512	0.98182	ENSG00000182782	ENSG00000182782	NA	rs2649908
QTS000010	ftp://ftp.ebi.ac.uk/pub/databases/spot/eQTL/sumstats/QTS000010/QTD000083/QTD000083.all.tsv.gz	ILMN_1753716	12	122822000	A	G	chr12_122822000_A_G	11	0.0214844	0.668619	0.0873275	0.203765	SNP	11	512	0.98182	ENSG00000111361	ENSG00000111361	NA	rs2649908
QTS000010	ftp://ftp.ebi.ac.uk/pub/databases/spot/eQTL/sumstats/QTS000010/QTD000083/QTD000083.all.tsv.gz	ILMN_1757910	12	122822000	A	G	chr12_122822000_A_G	11	0.0214844	0.921034	-0.0299883	0.302194	SNP	11	512	0.98182	ENSG00000130787	ENSG00000130787	NA	rs2649908
QTS000010	ftp://ftp.ebi.ac.uk/pub/databases/spot/eQTL/sumstats/QTS000010/QTD000083/QTD000083.all.tsv.gz	ILMN_1760954	12	122822000	A	G	chr12_122822000_A_G	11	0.0214844	0.480707	-0.143536	0.203233	SNP	11	512	0.98182	ENSG00000139726	ENSG00000139726	NA	rs2649908
QTS000010	ftp://ftp.ebi.ac.uk/pub/databases/spot/eQTL/sumstats/QTS000010/QTD000083/QTD000083.all.tsv.gz	ILMN_1771260	12	122822000	A	G	chr12_122822000_A_G	11	0.0214844	0.798793	-0.0785081	0.307644	SNP	11	512	0.98182	ENSG00000176383	ENSG00000176383	NA	rs2649908
QTS000010	ftp://ftp.ebi.ac.uk/pub/databases/spot/eQTL/sumstats/QTS000010/QTD000083/QTD000083.all.tsv.gz	ILMN_1772845	12	122822000	A	G	chr12_122822000_A_G	11	0.0214844	0.954268	-0.0123901	0.215828	SNP	11	512	0.98182	ENSG00000184209	ENSG00000184209	NA	rs2649908
QTS000010	ftp://ftp.ebi.ac.uk/pub/databases/spot/eQTL/sumstats/QTS000010/QTD000083/QTD000083.all.tsv.gz	ILMN_1779835	12	122822000	A	G	chr12_122822000_A_G	11	0.0214844	0.77063	0.0831203	0.284776	SNP	11	512	0.98182	ENSG00000182196	ENSG00000182196	NA	rs2649908
QTS000010	ftp://ftp.ebi.ac.uk/pub/databases/spot/eQTL/sumstats/QTS000010/QTD000083/QTD000083.all.tsv.gz	ILMN_1787845	12	122822000	A	G	chr12_122822000_A_G	11	0.0214844	0.73864	-0.104395	0.312521	SNP	11	512	0.98182	ENSG00000130787	ENSG00000130787	NA	rs2649908
QTS000010	ftp://ftp.ebi.ac.uk/pub/databases/spot/eQTL/sumstats/QTS000010/QTD000083/QTD000083.all.tsv.gz	ILMN_1788928	12	122822000	A	G	chr12_122822000_A_G	11	0.0214844	0.222652	-0.353386	0.28903	SNP	11	512	0.98182	ENSG00000150967	ENSG00000150967	NA	rs2649908
QTS000010	ftp://ftp.ebi.ac.uk/pub/databases/spot/eQTL/sumstats/QTS000010/QTD000083/QTD000083.all.tsv.gz	ILMN_1791149	12	122822000	A	G	chr12_122822000_A_G	11	0.0214844	0.246147	0.210594	0.181143	SNP	11	512	0.98182	ENSG00000182196	ENSG00000182196	NA	rs2649908
QTS000010	ftp://ftp.ebi.ac.uk/pub/databases/spot/eQTL/sumstats/QTS000010/QTD000083/QTD000083.all.tsv.gz	ILMN_1792092	12	122822000	A	G	chr12_122822000_A_G	11	0.0214844	0.0229968	-0.507811	0.221933	SNP	11	512	0.98182	ENSG00000033030	ENSG00000033030	NA	rs2649908
QTS000010	ftp://ftp.ebi.ac.uk/pub/databases/spot/eQTL/sumstats/QTS000010/QTD000083/QTD000083.all.tsv.gz	ILMN_1797425	12	122822000	A	G	chr12_122822000_A_G	11	0.0214844	0.519248	0.146454	0.226901	SNP	11	512	0.98182	ENSG00000111364	ENSG00000111364	NA	rs2649908
QTS000010	ftp://ftp.ebi.ac.uk/pub/databases/spot/eQTL/sumstats/QTS000010/QTD000083/QTD000083.all.tsv.gz	ILMN_1800341	12	122822000	A	G	chr12_122822000_A_G	11	0.0214844	0.195181	-0.389978	0.300212	SNP	11	512	0.98182	ENSG00000158023	ENSG00000158023	NA	rs2649908
QTS000010	ftp://ftp.ebi.ac.uk/pub/databases/spot/eQTL/sumstats/QTS000010/QTD000083/QTD000083.all.tsv.gz	ILMN_1805643	12	122822000	A	G	chr12_122822000_A_G	11	0.0214844	0.745775	0.0947311	0.291851	SNP	11	512	0.98182	ENSG00000188026	ENSG00000188026	NA	rs2649908
QTS000010	ftp://ftp.ebi.ac.uk/pub/databases/spot/eQTL/sumstats/QTS000010/QTD000083/QTD000083.all.tsv.gz	ILMN_1811272	12	122822000	A	G	chr12_122822000_A_G	11	0.0214844	0.271082	0.336623	0.305159	SNP	11	512	0.98182	ENSG00000196917	ENSG00000196917	NA	rs2649908
QTS000010	ftp://ftp.ebi.ac.uk/pub/databases/spot/eQTL/sumstats/QTS000010/QTD000083/QTD000083.all.tsv.gz	ILMN_1812721	12	122822000	A	G	chr12_122822000_A_G	11	0.0214844	0.345814	-0.250969	0.26569	SNP	11	512	0.98182	ENSG00000130787	ENSG00000130787	NA	rs2649908
QTS000010	ftp://ftp.ebi.ac.uk/pub/databases/spot/eQTL/sumstats/QTS000010/QTD000083/QTD000083.all.tsv.gz	ILMN_1849192	12	122822000	A	G	chr12_122822000_A_G	11	0.0214844	0.6876	0.121289	0.301264	SNP	11	512	0.98182	ENSG00000256546	ENSG00000256546	NA	rs2649908
QTS000010	ftp://ftp.ebi.ac.uk/pub/databases/spot/eQTL/sumstats/QTS000010/QTD000083/QTD000083.all.tsv.gz	ILMN_2133125	12	122822000	A	G	chr12_122822000_A_G	11	0.0214844	0.249653	-0.356264	0.308727	SNP	11	512	0.98182	ENSG00000158113	ENSG00000158113	NA	rs2649908
QTS000010	ftp://ftp.ebi.ac.uk/pub/databases/spot/eQTL/sumstats/QTS000010/QTD000083/QTD000083.all.tsv.gz	ILMN_2161848	12	122822000	A	G	chr12_122822000_A_G	11	0.0214844	0.823822	-0.0684407	0.307081	SNP	11	512	0.98182	ENSG00000196917	ENSG00000196917	NA	rs2649908
QTS000010	ftp://ftp.ebi.ac.uk/pub/databases/spot/eQTL/sumstats/QTS000010/QTD000083/QTD000083.all.tsv.gz	ILMN_2201866	12	122822000	A	G	chr12_122822000_A_G	11	0.0214844	0.148664	-0.450247	0.31075	SNP	11	512	0.98182	ENSG00000204671	ENSG00000204671	NA	rs2649908
QTS000010	ftp://ftp.ebi.ac.uk/pub/databases/spot/eQTL/sumstats/QTS000010/QTD000083/QTD000083.all.tsv.gz	ILMN_2288402	12	122822000	A	G	chr12_122822000_A_G	11	0.0214844	0.105015	-0.484899	0.298008	SNP	11	512	0.98182	ENSG00000130787	ENSG00000130787	NA	rs2649908
QTS000010	ftp://ftp.ebi.ac.uk/pub/databases/spot/eQTL/sumstats/QTS000010/QTD000083/QTD000083.all.tsv.gz	ILMN_2310589	12	122822000	A	G	chr12_122822000_A_G	11	0.0214844	0.144469	0.427051	0.291681	SNP	11	512	0.98182	ENSG00000184047	ENSG00000184047	NA	rs2649908
QTS000010	ftp://ftp.ebi.ac.uk/pub/databases/spot/eQTL/sumstats/QTS000010/QTD000083/QTD000083.all.tsv.gz	ILMN_2332990	12	122822000	A	G	chr12_122822000_A_G	11	0.0214844	0.0411088	0.328331	0.159892	SNP	11	512	0.98182	ENSG00000184047	ENSG00000184047	NA	rs2649908
QTS000010	ftp://ftp.ebi.ac.uk/pub/databases/spot/eQTL/sumstats/QTS000010/QTD000083/QTD000083.all.tsv.gz	ILMN_2343047	12	122822000	A	G	chr12_122822000_A_G	11	0.0214844	0.343819	-0.28784	0.303465	SNP	11	512	0.98182	ENSG00000150967	ENSG00000150967	NA	rs2649908
QTS000010	ftp://ftp.ebi.ac.uk/pub/databases/spot/eQTL/sumstats/QTS000010/QTD000083/QTD000083.all.tsv.gz	ILMN_2343048	12	122822000	A	G	chr12_122822000_A_G	11	0.0214844	0.00408286	-0.821859	0.28345	SNP	11	512	0.98182	ENSG00000150967	ENSG00000150967	NA	rs2649908
QTS000010	ftp://ftp.ebi.ac.uk/pub/databases/spot/eQTL/sumstats/QTS000010/QTD000083/QTD000083.all.tsv.gz	ILMN_2358277	12	122822000	A	G	chr12_122822000_A_G	11	0.0214844	0.455658	-0.14105	0.188766	SNP	11	512	0.98182	ENSG00000111011	ENSG00000111011	NA	rs2649908
QTS000010	ftp://ftp.ebi.ac.uk/pub/databases/spot/eQTL/sumstats/QTS000010/QTD000083/QTD000083.all.tsv.gz	ILMN_2358278	12	122822000	A	G	chr12_122822000_A_G	11	0.0214844	0.895173	0.0297895	0.225847	SNP	11	512	0.98182	ENSG00000111011	ENSG00000111011	NA	rs2649908
QTS000010	ftp://ftp.ebi.ac.uk/pub/databases/spot/eQTL/sumstats/QTS000010/QTD000083/QTD000083.all.tsv.gz	ILMN_2378081	12	122822000	A	G	chr12_122822000_A_G	11	0.0214844	0.256638	0.352937	0.310391	SNP	11	512	0.98182	ENSG00000110987	ENSG00000110987	NA	rs2649908
QTS000010	ftp://ftp.ebi.ac.uk/pub/databases/spot/eQTL/sumstats/QTS000010/QTD000083/QTD000083.all.tsv.gz	ILMN_2393144	12	122822000	A	G	chr12_122822000_A_G	11	0.0214844	0.229772	0.242391	0.201322	SNP	11	512	0.98182	ENSG00000182196	ENSG00000182196	NA	rs2649908
QTS000010	ftp://ftp.ebi.ac.uk/pub/databases/spot/eQTL/sumstats/QTS000010/QTD000083/QTD000083.all.tsv.gz	ILMN_2395285	12	122822000	A	G	chr12_122822000_A_G	11	0.0214844	0.764768	-0.0482861	0.161188	SNP	11	512	0.98182	ENSG00000184209	ENSG00000184209	NA	rs2649908
QTS000010	ftp://ftp.ebi.ac.uk/pub/databases/spot/eQTL/sumstats/QTS000010/QTD000083/QTD000083.all.tsv.gz	ILMN_2396148	12	122822000	A	G	chr12_122822000_A_G	11	0.0214844	0.00202202	-0.940192	0.301244	SNP	11	512	0.98182	ENSG00000130787	ENSG00000130787	NA	rs2649908
QTS000010	ftp://ftp.ebi.ac.uk/pub/databases/spot/eQTL/sumstats/QTS000010/QTD000083/QTD000083.all.tsv.gz	ILMN_2404085	12	122822000	A	G	chr12_122822000_A_G	11	0.0214844	0.689239	-0.0740706	0.185005	SNP	11	512	0.98182	ENSG00000130779	ENSG00000130779	NA	rs2649908
QTS000010	ftp://ftp.ebi.ac.uk/pub/databases/spot/eQTL/sumstats/QTS000010/QTD000083/QTD000083.all.tsv.gz	ILMN_3208881	12	122822000	A	G	chr12_122822000_A_G	11	0.0214844	0.853445	-0.0427112	0.230967	SNP	11	512	0.98182	ENSG00000183955	ENSG00000183955	NA	rs2649908
QTS000010	ftp://ftp.ebi.ac.uk/pub/databases/spot/eQTL/sumstats/QTS000010/QTD000083/QTD000083.all.tsv.gz	ILMN_3229052	12	122822000	A	G	chr12_122822000_A_G	11	0.0214844	0.582963	-0.152178	0.276786	SNP	11	512	0.98182	ENSG00000184209	ENSG00000184209	NA	rs2649908
QTS000010	ftp://ftp.ebi.ac.uk/pub/databases/spot/eQTL/sumstats/QTS000010/QTD000083/QTD000083.all.tsv.gz	ILMN_3236695	12	122822000	A	G	chr12_122822000_A_G	11	0.0214844	0.776593	-0.0894814	0.314987	SNP	11	512	0.98182	ENSG00000256092	ENSG00000256092	NA	rs2649908
QTS000010	ftp://ftp.ebi.ac.uk/pub/databases/spot/eQTL/sumstats/QTS000010/QTD000083/QTD000083.all.tsv.gz	ILMN_3249006	12	122822000	A	G	chr12_122822000_A_G	11	0.0214844	0.583656	-0.136403	0.248551	SNP	11	512	0.98182	ENSG00000183955	ENSG00000183955	NA	rs2649908
QTS000010	ftp://ftp.ebi.ac.uk/pub/databases/spot/eQTL/sumstats/QTS000010/QTD000083/QTD000083.all.tsv.gz	ILMN_1651936	12	122822011	G	A	chr12_122822011_G_A	11	0.0214844	0.143566	0.332325	0.226469	SNP	11	512	0.98025	ENSG00000183955	ENSG00000183955	NA	rs75471208
QTS000010	ftp://ftp.ebi.ac.uk/pub/databases/spot/eQTL/sumstats/QTS000010/QTD000083/QTD000083.all.tsv.gz	ILMN_1654421	12	122822011	G	A	chr12_122822011_G_A	11	0.0214844	0.740152	0.0972895	0.293011	SNP	11	512	0.98025	ENSG00000051825	ENSG00000051825	NA	rs75471208
QTS000010	ftp://ftp.ebi.ac.uk/pub/databases/spot/eQTL/sumstats/QTS000010/QTD000083/QTD000083.all.tsv.gz	ILMN_1654939	12	122822011	G	A	chr12_122822011_G_A	11	0.0214844	0.0478129	-0.499307	0.251012	SNP	11	512	0.98025	ENSG00000086598	ENSG00000086598	NA	rs75471208
QTS000010	ftp://ftp.ebi.ac.uk/pub/databases/spot/eQTL/sumstats/QTS000010/QTD000083/QTD000083.all.tsv.gz	ILMN_1662316	12	122822011	G	A	chr12_122822011_G_A	11	0.0214844	0.772226	-0.081265	0.280427	SNP	11	512	0.98025	ENSG00000139719	ENSG00000139719	NA	rs75471208
QTS000010	ftp://ftp.ebi.ac.uk/pub/databases/spot/eQTL/sumstats/QTS000010/QTD000083/QTD000083.all.tsv.gz	ILMN_1663370	12	122822011	G	A	chr12_122822011_G_A	11	0.0214844	0.0286595	0.671977	0.305256	SNP	11	512	0.98025	ENSG00000130783	ENSG00000130783	NA	rs75471208
QTS000010	ftp://ftp.ebi.ac.uk/pub/databases/spot/eQTL/sumstats/QTS000010/QTD000083/QTD000083.all.tsv.gz	ILMN_1665335	12	122822011	G	A	chr12_122822011_G_A	11	0.0214844	0.245963	0.256009	0.22012	SNP	11	512	0.98025	ENSG00000184047	ENSG00000184047	NA	rs75471208
QTS000010	ftp://ftp.ebi.ac.uk/pub/databases/spot/eQTL/sumstats/QTS000010/QTD000083/QTD000083.all.tsv.gz	ILMN_1665996	12	122822011	G	A	chr12_122822011_G_A	11	0.0214844	0.653349	0.123479	0.274597	SNP	11	512	0.98025	ENSG00000110987	ENSG00000110987	NA	rs75471208
QTS000010	ftp://ftp.ebi.ac.uk/pub/databases/spot/eQTL/sumstats/QTS000010/QTD000083/QTD000083.all.tsv.gz	ILMN_1667510	12	122822011	G	A	chr12_122822011_G_A	11	0.0214844	0.227051	-0.322371	0.266185	SNP	11	512	0.98025	ENSG00000130921	ENSG00000130921	NA	rs75471208
QTS000010	ftp://ftp.ebi.ac.uk/pub/databases/spot/eQTL/sumstats/QTS000010/QTD000083/QTD000083.all.tsv.gz	ILMN_1668743	12	122822011	G	A	chr12_122822011_G_A	11	0.0214844	0.702727	0.0981496	0.256871	SNP	11	512	0.98025	ENSG00000150977	ENSG00000150977	NA	rs75471208
QTS000010	ftp://ftp.ebi.ac.uk/pub/databases/spot/eQTL/sumstats/QTS000010/QTD000083/QTD000083.all.tsv.gz	ILMN_1677693	12	122822011	G	A	chr12_122822011_G_A	11	0.0214844	0.682305	0.0840762	0.205156	SNP	11	512	0.98025	ENSG00000255398	ENSG00000255398	NA	rs75471208
QTS000010	ftp://ftp.ebi.ac.uk/pub/databases/spot/eQTL/sumstats/QTS000010/QTD000083/QTD000083.all.tsv.gz	ILMN_1678490	12	122822011	G	A	chr12_122822011_G_A	11	0.0214844	0.50184	0.123618	0.183789	SNP	11	512	0.98025	ENSG00000150977	ENSG00000150977	NA	rs75471208
QTS000010	ftp://ftp.ebi.ac.uk/pub/databases/spot/eQTL/sumstats/QTS000010/QTD000083/QTD000083.all.tsv.gz	ILMN_1684038	12	122822011	G	A	chr12_122822011_G_A	11	0.0214844	0.719405	-0.107573	0.299083	SNP	11	512	0.98025	ENSG00000130779	ENSG00000130779	NA	rs75471208
QTS000010	ftp://ftp.ebi.ac.uk/pub/databases/spot/eQTL/sumstats/QTS000010/QTD000083/QTD000083.all.tsv.gz	ILMN_1692281	12	122822011	G	A	chr12_122822011_G_A	11	0.0214844	0.969208	0.0120859	0.312768	SNP	11	512	0.98025	ENSG00000197653	ENSG00000197653	NA	rs75471208
QTS000010	ftp://ftp.ebi.ac.uk/pub/databases/spot/eQTL/sumstats/QTS000010/QTD000083/QTD000083.all.tsv.gz	ILMN_1693987	12	122822011	G	A	chr12_122822011_G_A	11	0.0214844	0.0207067	0.690923	0.296708	SNP	11	512	0.98025	ENSG00000175727	ENSG00000175727	NA	rs75471208
QTS000010	ftp://ftp.ebi.ac.uk/pub/databases/spot/eQTL/sumstats/QTS000010/QTD000083/QTD000083.all.tsv.gz	ILMN_1700380	12	122822011	G	A	chr12_122822011_G_A	11	0.0214844	0.126117	-0.355506	0.231613	SNP	11	512	0.98025	ENSG00000185344	ENSG00000185344	NA	rs75471208
QTS000010	ftp://ftp.ebi.ac.uk/pub/databases/spot/eQTL/sumstats/QTS000010/QTD000083/QTD000083.all.tsv.gz	ILMN_1701905	12	122822011	G	A	chr12_122822011_G_A	11	0.0214844	0.872852	-0.0495739	0.309438	SNP	11	512	0.98025	ENSG00000130783	ENSG00000130783	NA	rs75471208
QTS000010	ftp://ftp.ebi.ac.uk/pub/databases/spot/eQTL/sumstats/QTS000010/QTD000083/QTD000083.all.tsv.gz	ILMN_1704019	12	122822011	G	A	chr12_122822011_G_A	11	0.0214844	0.0826634	-0.517534	0.296974	SNP	11	512	0.98025	ENSG00000111325	ENSG00000111325	NA	rs75471208
QTS000010	ftp://ftp.ebi.ac.uk/pub/databases/spot/eQTL/sumstats/QTS000010/QTD000083/QTD000083.all.tsv.gz	ILMN_1706345	12	122822011	G	A	chr12_122822011_G_A	11	0.0214844	0.97148	0.0112858	0.315335	SNP	11	512	0.98025	ENSG00000168778	ENSG00000168778	NA	rs75471208
QTS000010	ftp://ftp.ebi.ac.uk/pub/databases/spot/eQTL/sumstats/QTS000010/QTD000083/QTD000083.all.tsv.gz	ILMN_1706886	12	122822011	G	A	chr12_122822011_G_A	11	0.0214844	0.352526	-0.261979	0.281243	SNP	11	512	0.98025	ENSG00000110987	ENSG00000110987	NA	rs75471208
QTS000010	ftp://ftp.ebi.ac.uk/pub/databases/spot/eQTL/sumstats/QTS000010/QTD000083/QTD000083.all.tsv.gz	ILMN_1710427	12	122822011	G	A	chr12_122822011_G_A	11	0.0214844	0.213678	-0.311921	0.250175	SNP	11	512	0.98025	ENSG00000139722	ENSG00000139722	NA	rs75471208
QTS000010	ftp://ftp.ebi.ac.uk/pub/databases/spot/eQTL/sumstats/QTS000010/QTD000083/QTD000083.all.tsv.gz	ILMN_1711699	12	122822011	G	A	chr12_122822011_G_A	11	0.0214844	0.415686	-0.246786	0.30268	SNP	11	512	0.98025	ENSG00000130787	ENSG00000130787	NA	rs75471208
QTS000010	ftp://ftp.ebi.ac.uk/pub/databases/spot/eQTL/sumstats/QTS000010/QTD000083/QTD000083.all.tsv.gz	ILMN_1723058	12	122822011	G	A	chr12_122822011_G_A	11	0.0214844	0.22392	-0.35308	0.289575	SNP	11	512	0.98025	ENSG00000130779	ENSG00000130779	NA	rs75471208
QTS000010	ftp://ftp.ebi.ac.uk/pub/databases/spot/eQTL/sumstats/QTS000010/QTD000083/QTD000083.all.tsv.gz	ILMN_1725187	12	122822011	G	A	chr12_122822011_G_A	11	0.0214844	0.792039	0.0710677	0.26924	SNP	11	512	0.98025	ENSG00000090975	ENSG00000090975	NA	rs75471208
QTS000010	ftp://ftp.ebi.ac.uk/pub/databases/spot/eQTL/sumstats/QTS000010/QTD000083/QTD000083.all.tsv.gz	ILMN_1725571	12	122822011	G	A	chr12_122822011_G_A	11	0.0214844	0.00704632	-0.818227	0.301048	SNP	11	512	0.98025	ENSG00000197653	ENSG00000197653	NA	rs75471208
QTS000010	ftp://ftp.ebi.ac.uk/pub/databases/spot/eQTL/sumstats/QTS000010/QTD000083/QTD000083.all.tsv.gz	ILMN_1725666	12	122822011	G	A	chr12_122822011_G_A	11	0.0214844	0.990843	0.00273187	0.23778	SNP	11	512	0.98025	ENSG00000111358	ENSG00000111358	NA	rs75471208
QTS000010	ftp://ftp.ebi.ac.uk/pub/databases/spot/eQTL/sumstats/QTS000010/QTD000083/QTD000083.all.tsv.gz	ILMN_1732516	12	122822011	G	A	chr12_122822011_G_A	11	0.0214844	0.238529	0.332128	0.281084	SNP	11	512	0.98025	ENSG00000184445	ENSG00000184445	NA	rs75471208
QTS000010	ftp://ftp.ebi.ac.uk/pub/databases/spot/eQTL/sumstats/QTS000010/QTD000083/QTD000083.all.tsv.gz	ILMN_1732767	12	122822011	G	A	chr12_122822011_G_A	11	0.0214844	0.520111	-0.187203	0.290634	SNP	11	512	0.98025	ENSG00000110801	ENSG00000110801	NA	rs75471208
QTS000010	ftp://ftp.ebi.ac.uk/pub/databases/spot/eQTL/sumstats/QTS000010/QTD000083/QTD000083.all.tsv.gz	ILMN_1739943	12	122822011	G	A	chr12_122822011_G_A	11	0.0214844	0.791431	0.0607785	0.229572	SNP	11	512	0.98025	ENSG00000139697	ENSG00000139697	NA	rs75471208
QTS000010	ftp://ftp.ebi.ac.uk/pub/databases/spot/eQTL/sumstats/QTS000010/QTD000083/QTD000083.all.tsv.gz	ILMN_1745688	12	122822011	G	A	chr12_122822011_G_A	11	0.0214844	0.220914	0.364133	0.296699	SNP	11	512	0.98025	ENSG00000158104	ENSG00000158104	NA	rs75471208
QTS000010	ftp://ftp.ebi.ac.uk/pub/databases/spot/eQTL/sumstats/QTS000010/QTD000083/QTD000083.all.tsv.gz	ILMN_1750497	12	122822011	G	A	chr12_122822011_G_A	11	0.0214844	0.948271	-0.0126802	0.195243	SNP	11	512	0.98025	ENSG00000182782	ENSG00000182782	NA	rs75471208
QTS000010	ftp://ftp.ebi.ac.uk/pub/databases/spot/eQTL/sumstats/QTS000010/QTD000083/QTD000083.all.tsv.gz	ILMN_1753716	12	122822011	G	A	chr12_122822011_G_A	11	0.0214844	0.668732	0.0874217	0.204059	SNP	11	512	0.98025	ENSG00000111361	ENSG00000111361	NA	rs75471208
QTS000010	ftp://ftp.ebi.ac.uk/pub/databases/spot/eQTL/sumstats/QTS000010/QTD000083/QTD000083.all.tsv.gz	ILMN_1757910	12	122822011	G	A	chr12_122822011_G_A	11	0.0214844	0.921564	-0.0298294	0.30263	SNP	11	512	0.98025	ENSG00000130787	ENSG00000130787	NA	rs75471208
QTS000010	ftp://ftp.ebi.ac.uk/pub/databases/spot/eQTL/sumstats/QTS000010/QTD000083/QTD000083.all.tsv.gz	ILMN_1760954	12	122822011	G	A	chr12_122822011_G_A	11	0.0214844	0.480647	-0.143763	0.203526	SNP	11	512	0.98025	ENSG00000139726	ENSG00000139726	NA	rs75471208
QTS000010	ftp://ftp.ebi.ac.uk/pub/databases/spot/eQTL/sumstats/QTS000010/QTD000083/QTD000083.all.tsv.gz	ILMN_1771260	12	122822011	G	A	chr12_122822011_G_A	11	0.0214844	0.799011	-0.078534	0.308088	SNP	11	512	0.98025	ENSG00000176383	ENSG00000176383	NA	rs75471208
QTS000010	ftp://ftp.ebi.ac.uk/pub/databases/spot/eQTL/sumstats/QTS000010/QTD000083/QTD000083.all.tsv.gz	ILMN_1772845	12	122822011	G	A	chr12_122822011_G_A	11	0.0214844	0.95648	-0.0118072	0.216139	SNP	11	512	0.98025	ENSG00000184209	ENSG00000184209	NA	rs75471208
QTS000010	ftp://ftp.ebi.ac.uk/pub/databases/spot/eQTL/sumstats/QTS000010/QTD000083/QTD000083.all.tsv.gz	ILMN_1779835	12	122822011	G	A	chr12_122822011_G_A	11	0.0214844	0.770049	0.0834571	0.285187	SNP	11	512	0.98025	ENSG00000182196	ENSG00000182196	NA	rs75471208
QTS000010	ftp://ftp.ebi.ac.uk/pub/databases/spot/eQTL/sumstats/QTS000010/QTD000083/QTD000083.all.tsv.gz	ILMN_1787845	12	122822011	G	A	chr12_122822011_G_A	11	0.0214844	0.74021	-0.103893	0.312973	SNP	11	512	0.98025	ENSG00000130787	ENSG00000130787	NA	rs75471208
QTS000010	ftp://ftp.ebi.ac.uk/pub/databases/spot/eQTL/sumstats/QTS000010/QTD000083/QTD000083.all.tsv.gz	ILMN_1788928	12	122822011	G	A	chr12_122822011_G_A	11	0.0214844	0.221539	-0.354746	0.289443	SNP	11	512	0.98025	ENSG00000150967	ENSG00000150967	NA	rs75471208
QTS000010	ftp://ftp.ebi.ac.uk/pub/databases/spot/eQTL/sumstats/QTS000010/QTD000083/QTD000083.all.tsv.gz	ILMN_1791149	12	122822011	G	A	chr12_122822011_G_A	11	0.0214844	0.24587	0.211021	0.181403	SNP	11	512	0.98025	ENSG00000182196	ENSG00000182196	NA	rs75471208
QTS000010	ftp://ftp.ebi.ac.uk/pub/databases/spot/eQTL/sumstats/QTS000010/QTD000083/QTD000083.all.tsv.gz	ILMN_1792092	12	122822011	G	A	chr12_122822011_G_A	11	0.0214844	0.0231096	-0.508129	0.222257	SNP	11	512	0.98025	ENSG00000033030	ENSG00000033030	NA	rs75471208
QTS000010	ftp://ftp.ebi.ac.uk/pub/databases/spot/eQTL/sumstats/QTS000010/QTD000083/QTD000083.all.tsv.gz	ILMN_1797425	12	122822011	G	A	chr12_122822011_G_A	11	0.0214844	0.521083	0.146022	0.22723	SNP	11	512	0.98025	ENSG00000111364	ENSG00000111364	NA	rs75471208
QTS000010	ftp://ftp.ebi.ac.uk/pub/databases/spot/eQTL/sumstats/QTS000010/QTD000083/QTD000083.all.tsv.gz	ILMN_1800341	12	122822011	G	A	chr12_122822011_G_A	11	0.0214844	0.195312	-0.390427	0.300645	SNP	11	512	0.98025	ENSG00000158023	ENSG00000158023	NA	rs75471208
QTS000010	ftp://ftp.ebi.ac.uk/pub/databases/spot/eQTL/sumstats/QTS000010/QTD000083/QTD000083.all.tsv.gz	ILMN_1805643	12	122822011	G	A	chr12_122822011_G_A	11	0.0214844	0.747218	0.0943103	0.292272	SNP	11	512	0.98025	ENSG00000188026	ENSG00000188026	NA	rs75471208
QTS000010	ftp://ftp.ebi.ac.uk/pub/databases/spot/eQTL/sumstats/QTS000010/QTD000083/QTD000083.all.tsv.gz	ILMN_1811272	12	122822011	G	A	chr12_122822011_G_A	11	0.0214844	0.271797	0.336607	0.305602	SNP	11	512	0.98025	ENSG00000196917	ENSG00000196917	NA	rs75471208
QTS000010	ftp://ftp.ebi.ac.uk/pub/databases/spot/eQTL/sumstats/QTS000010/QTD000083/QTD000083.all.tsv.gz	ILMN_1812721	12	122822011	G	A	chr12_122822011_G_A	11	0.0214844	0.344972	-0.251769	0.266072	SNP	11	512	0.98025	ENSG00000130787	ENSG00000130787	NA	rs75471208
QTS000010	ftp://ftp.ebi.ac.uk/pub/databases/spot/eQTL/sumstats/QTS000010/QTD000083/QTD000083.all.tsv.gz	ILMN_1849192	12	122822011	G	A	chr12_122822011_G_A	11	0.0214844	0.688425	0.121125	0.301699	SNP	11	512	0.98025	ENSG00000256546	ENSG00000256546	NA	rs75471208
QTS000010	ftp://ftp.ebi.ac.uk/pub/databases/spot/eQTL/sumstats/QTS000010/QTD000083/QTD000083.all.tsv.gz	ILMN_2133125	12	122822011	G	A	chr12_122822011_G_A	11	0.0214844	0.250494	-0.356147	0.309176	SNP	11	512	0.98025	ENSG00000158113	ENSG00000158113	NA	rs75471208
QTS000010	ftp://ftp.ebi.ac.uk/pub/databases/spot/eQTL/sumstats/QTS000010/QTD000083/QTD000083.all.tsv.gz	ILMN_2161848	12	122822011	G	A	chr12_122822011_G_A	11	0.0214844	0.825143	-0.0680171	0.307525	SNP	11	512	0.98025	ENSG00000196917	ENSG00000196917	NA	rs75471208
QTS000010	ftp://ftp.ebi.ac.uk/pub/databases/spot/eQTL/sumstats/QTS000010/QTD000083/QTD000083.all.tsv.gz	ILMN_2201866	12	122822011	G	A	chr12_122822011_G_A	11	0.0214844	0.149344	-0.450147	0.311203	SNP	11	512	0.98025	ENSG00000204671	ENSG00000204671	NA	rs75471208
QTS000010	ftp://ftp.ebi.ac.uk/pub/databases/spot/eQTL/sumstats/QTS000010/QTD000083/QTD000083.all.tsv.gz	ILMN_2288402	12	122822011	G	A	chr12_122822011_G_A	11	0.0214844	0.105469	-0.484968	0.298442	SNP	11	512	0.98025	ENSG00000130787	ENSG00000130787	NA	rs75471208
QTS000010	ftp://ftp.ebi.ac.uk/pub/databases/spot/eQTL/sumstats/QTS000010/QTD000083/QTD000083.all.tsv.gz	ILMN_2310589	12	122822011	G	A	chr12_122822011_G_A	11	0.0214844	0.145109	0.426989	0.292106	SNP	11	512	0.98025	ENSG00000184047	ENSG00000184047	NA	rs75471208
QTS000010	ftp://ftp.ebi.ac.uk/pub/databases/spot/eQTL/sumstats/QTS000010/QTD000083/QTD000083.all.tsv.gz	ILMN_2332990	12	122822011	G	A	chr12_122822011_G_A	11	0.0214844	0.0411942	0.328667	0.160124	SNP	11	512	0.98025	ENSG00000184047	ENSG00000184047	NA	rs75471208
QTS000010	ftp://ftp.ebi.ac.uk/pub/databases/spot/eQTL/sumstats/QTS000010/QTD000083/QTD000083.all.tsv.gz	ILMN_2343047	12	122822011	G	A	chr12_122822011_G_A	11	0.0214844	0.343961	-0.28817	0.303903	SNP	11	512	0.98025	ENSG00000150967	ENSG00000150967	NA	rs75471208
QTS000010	ftp://ftp.ebi.ac.uk/pub/databases/spot/eQTL/sumstats/QTS000010/QTD000083/QTD000083.all.tsv.gz	ILMN_2343048	12	122822011	G	A	chr12_122822011_G_A	11	0.0214844	0.00404856	-0.823795	0.28385	SNP	11	512	0.98025	ENSG00000150967	ENSG00000150967	NA	rs75471208
QTS000010	ftp://ftp.ebi.ac.uk/pub/databases/spot/eQTL/sumstats/QTS000010/QTD000083/QTD000083.all.tsv.gz	ILMN_2358277	12	122822011	G	A	chr12_122822011_G_A	11	0.0214844	0.456288	-0.141057	0.189039	SNP	11	512	0.98025	ENSG00000111011	ENSG00000111011	NA	rs75471208
QTS000010	ftp://ftp.ebi.ac.uk/pub/databases/spot/eQTL/sumstats/QTS000010/QTD000083/QTD000083.all.tsv.gz	ILMN_2358278	12	122822011	G	A	chr12_122822011_G_A	11	0.0214844	0.896149	0.0295529	0.226173	SNP	11	512	0.98025	ENSG00000111011	ENSG00000111011	NA	rs75471208
QTS000010	ftp://ftp.ebi.ac.uk/pub/databases/spot/eQTL/sumstats/QTS000010/QTD000083/QTD000083.all.tsv.gz	ILMN_2378081	12	122822011	G	A	chr12_122822011_G_A	11	0.0214844	0.256167	0.353795	0.310837	SNP	11	512	0.98025	ENSG00000110987	ENSG00000110987	NA	rs75471208
QTS000010	ftp://ftp.ebi.ac.uk/pub/databases/spot/eQTL/sumstats/QTS000010/QTD000083/QTD000083.all.tsv.gz	ILMN_2393144	12	122822011	G	A	chr12_122822011_G_A	11	0.0214844	0.229705	0.242775	0.201612	SNP	11	512	0.98025	ENSG00000182196	ENSG00000182196	NA	rs75471208
QTS000010	ftp://ftp.ebi.ac.uk/pub/databases/spot/eQTL/sumstats/QTS000010/QTD000083/QTD000083.all.tsv.gz	ILMN_2395285	12	122822011	G	A	chr12_122822011_G_A	11	0.0214844	0.767465	-0.0477849	0.161421	SNP	11	512	0.98025	ENSG00000184209	ENSG00000184209	NA	rs75471208
QTS000010	ftp://ftp.ebi.ac.uk/pub/databases/spot/eQTL/sumstats/QTS000010/QTD000083/QTD000083.all.tsv.gz	ILMN_2396148	12	122822011	G	A	chr12_122822011_G_A	11	0.0214844	0.00199714	-0.942648	0.301664	SNP	11	512	0.98025	ENSG00000130787	ENSG00000130787	NA	rs75471208
QTS000010	ftp://ftp.ebi.ac.uk/pub/databases/spot/eQTL/sumstats/QTS000010/QTD000083/QTD000083.all.tsv.gz	ILMN_2404085	12	122822011	G	A	chr12_122822011_G_A	11	0.0214844	0.689457	-0.0741224	0.185272	SNP	11	512	0.98025	ENSG00000130779	ENSG00000130779	NA	rs75471208
QTS000010	ftp://ftp.ebi.ac.uk/pub/databases/spot/eQTL/sumstats/QTS000010/QTD000083/QTD000083.all.tsv.gz	ILMN_3208881	12	122822011	G	A	chr12_122822011_G_A	11	0.0214844	0.851536	-0.0433363	0.2313	SNP	11	512	0.98025	ENSG00000183955	ENSG00000183955	NA	rs75471208
QTS000010	ftp://ftp.ebi.ac.uk/pub/databases/spot/eQTL/sumstats/QTS000010/QTD000083/QTD000083.all.tsv.gz	ILMN_3229052	12	122822011	G	A	chr12_122822011_G_A	11	0.0214844	0.58413	-0.151926	0.277186	SNP	11	512	0.98025	ENSG00000184209	ENSG00000184209	NA	rs75471208
QTS000010	ftp://ftp.ebi.ac.uk/pub/databases/spot/eQTL/sumstats/QTS000010/QTD000083/QTD000083.all.tsv.gz	ILMN_3236695	12	122822011	G	A	chr12_122822011_G_A	11	0.0214844	0.774756	-0.0903675	0.31544	SNP	11	512	0.98025	ENSG00000256092	ENSG00000256092	NA	rs75471208
QTS000010	ftp://ftp.ebi.ac.uk/pub/databases/spot/eQTL/sumstats/QTS000010/QTD000083/QTD000083.all.tsv.gz	ILMN_3249006	12	122822011	G	A	chr12_122822011_G_A	11	0.0214844	0.582084	-0.13717	0.248908	SNP	11	512	0.98025	ENSG00000183955	ENSG00000183955	NA	rs75471208
QTS000010	ftp://ftp.ebi.ac.uk/pub/databases/spot/eQTL/sumstats/QTS000010/QTD000083/QTD000083.all.tsv.gz	ILMN_1651936	12	122822060	A	AACACACAC	chr12_122822060_A_AACACACAC	16	0.0332031	0.402873	-0.177052	0.211285	INDEL	16	512	0.45755	ENSG00000183955	ENSG00000183955	NA	rs111650304
QTS000010	ftp://ftp.ebi.ac.uk/pub/databases/spot/eQTL/sumstats/QTS000010/QTD000083/QTD000083.all.tsv.gz	ILMN_1651936	12	122822060	A	AACACACACAC	chr12_122822060_A_AACACACACAC	92	0.185547	0.246919	0.144131	0.124178	INDEL	79	512	0.45691	ENSG00000183955	ENSG00000183955	NA	rs111650304
QTS000010	ftp://ftp.ebi.ac.uk/pub/databases/spot/eQTL/sumstats/QTS000010/QTD000083/QTD000083.all.tsv.gz	ILMN_1651936	12	122822060	A	AACACACACACACAC	chr12_122822060_A_AACACACACACACAC	86	0.175781	0.258586	0.136038	0.120131	INDEL	76	512	0.46358	ENSG00000183955	ENSG00000183955	NA	rs111650304
QTS000010	ftp://ftp.ebi.ac.uk/pub/databases/spot/eQTL/sumstats/QTS000010/QTD000083/QTD000083.all.tsv.gz	ILMN_1651936	12	122822060	A	AACACACACACACACAC	chr12_122822060_A_AACACACACACACACAC	43	0.0898438	0.418909	0.120797	0.149187	INDEL	33	512	0.41437	ENSG00000183955	ENSG00000183955	NA	rs111650304
QTS000010	ftp://ftp.ebi.ac.uk/pub/databases/spot/eQTL/sumstats/QTS000010/QTD000083/QTD000083.all.tsv.gz	ILMN_1654421	12	122822060	A	AACACACAC	chr12_122822060_A_AACACACAC	16	0.0332031	0.162838	0.380078	0.271509	INDEL	16	512	0.45755	ENSG00000051825	ENSG00000051825	NA	rs111650304
QTS000010	ftp://ftp.ebi.ac.uk/pub/databases/spot/eQTL/sumstats/QTS000010/QTD000083/QTD000083.all.tsv.gz	ILMN_1654421	12	122822060	A	AACACACACAC	chr12_122822060_A_AACACACACAC	92	0.185547	0.73045	0.0553246	0.160395	INDEL	79	512	0.45691	ENSG00000051825	ENSG00000051825	NA	rs111650304
QTS000010	ftp://ftp.ebi.ac.uk/pub/databases/spot/eQTL/sumstats/QTS000010/QTD000083/QTD000083.all.tsv.gz	ILMN_1654421	12	122822060	A	AACACACACACACAC	chr12_122822060_A_AACACACACACACAC	86	0.175781	0.149442	0.22345	0.154516	INDEL	76	512	0.46358	ENSG00000051825	ENSG00000051825	NA	rs111650304
QTS000010	ftp://ftp.ebi.ac.uk/pub/databases/spot/eQTL/sumstats/QTS000010/QTD000083/QTD000083.all.tsv.gz	ILMN_1654421	12	122822060	A	AACACACACACACACAC	chr12_122822060_A_AACACACACACACACAC	43	0.0898438	0.171482	-0.262956	0.191723	INDEL	33	512	0.41437	ENSG00000051825	ENSG00000051825	NA	rs111650304
QTS000010	ftp://ftp.ebi.ac.uk/pub/databases/spot/eQTL/sumstats/QTS000010/QTD000083/QTD000083.all.tsv.gz	ILMN_1654939	12	122822060	A	AACACACAC	chr12_122822060_A_AACACACAC	16	0.0332031	0.614707	0.11858	0.235268	INDEL	16	512	0.45755	ENSG00000086598	ENSG00000086598	NA	rs111650304
QTS000010	ftp://ftp.ebi.ac.uk/pub/databases/spot/eQTL/sumstats/QTS000010/QTD000083/QTD000083.all.tsv.gz	ILMN_1654939	12	122822060	A	AACACACACAC	chr12_122822060_A_AACACACACAC	92	0.185547	0.416414	0.112618	0.138341	INDEL	79	512	0.45691	ENSG00000086598	ENSG00000086598	NA	rs111650304
QTS000010	ftp://ftp.ebi.ac.uk/pub/databases/spot/eQTL/sumstats/QTS000010/QTD000083/QTD000083.all.tsv.gz	ILMN_1654939	12	122822060	A	AACACACACACACAC	chr12_122822060_A_AACACACACACACAC	86	0.175781	0.650402	0.0607786	0.133941	INDEL	76	512	0.46358	ENSG00000086598	ENSG00000086598	NA	rs111650304
QTS000010	ftp://ftp.ebi.ac.uk/pub/databases/spot/eQTL/sumstats/QTS000010/QTD000083/QTD000083.all.tsv.gz	ILMN_1654939	12	122822060	A	AACACACACACACACAC	chr12_122822060_A_AACACACACACACACAC	43	0.0898438	0.181228	-0.222014	0.165576	INDEL	33	512	0.41437	ENSG00000086598	ENSG00000086598	NA	rs111650304
QTS000010	ftp://ftp.ebi.ac.uk/pub/databases/spot/eQTL/sumstats/QTS000010/QTD000083/QTD000083.all.tsv.gz	ILMN_1662316	12	122822060	A	AACACACAC	chr12_122822060_A_AACACACAC	16	0.0332031	0.811356	0.0623289	0.260857	INDEL	16	512	0.45755	ENSG00000139719	ENSG00000139719	NA	rs111650304
QTS000010	ftp://ftp.ebi.ac.uk/pub/databases/spot/eQTL/sumstats/QTS000010/QTD000083/QTD000083.all.tsv.gz	ILMN_1662316	12	122822060	A	AACACACACAC	chr12_122822060_A_AACACACACAC	92	0.185547	0.454759	0.114821	0.153358	INDEL	79	512	0.45691	ENSG00000139719	ENSG00000139719	NA	rs111650304
QTS000010	ftp://ftp.ebi.ac.uk/pub/databases/spot/eQTL/sumstats/QTS000010/QTD000083/QTD000083.all.tsv.gz	ILMN_1662316	12	122822060	A	AACACACACACACAC	chr12_122822060_A_AACACACACACACAC	86	0.175781	0.0906195	-0.250817	0.147631	INDEL	76	512	0.46358	ENSG00000139719	ENSG00000139719	NA	rs111650304
QTS000010	ftp://ftp.ebi.ac.uk/pub/databases/spot/eQTL/sumstats/QTS000010/QTD000083/QTD000083.all.tsv.gz	ILMN_1662316	12	122822060	A	AACACACACACACACAC	chr12_122822060_A_AACACACACACACACAC	43	0.0898438	0.328742	-0.179901	0.183829	INDEL	33	512	0.41437	ENSG00000139719	ENSG00000139719	NA	rs111650304
QTS000010	ftp://ftp.ebi.ac.uk/pub/databases/spot/eQTL/sumstats/QTS000010/QTD000083/QTD000083.all.tsv.gz	ILMN_1663370	12	122822060	A	AACACACAC	chr12_122822060_A_AACACACAC	16	0.0332031	0.863421	0.0493815	0.286761	INDEL	16	512	0.45755	ENSG00000130783	ENSG00000130783	NA	rs111650304
QTS000010	ftp://ftp.ebi.ac.uk/pub/databases/spot/eQTL/sumstats/QTS000010/QTD000083/QTD000083.all.tsv.gz	ILMN_1663370	12	122822060	A	AACACACACAC	chr12_122822060_A_AACACACACAC	92	0.185547	0.126402	0.257603	0.167955	INDEL	79	512	0.45691	ENSG00000130783	ENSG00000130783	NA	rs111650304
QTS000010	ftp://ftp.ebi.ac.uk/pub/databases/spot/eQTL/sumstats/QTS000010/QTD000083/QTD000083.all.tsv.gz	ILMN_1663370	12	122822060	A	AACACACACACACAC	chr12_122822060_A_AACACACACACACAC	86	0.175781	0.791166	0.04327	0.163227	INDEL	76	512	0.46358	ENSG00000130783	ENSG00000130783	NA	rs111650304
QTS000010	ftp://ftp.ebi.ac.uk/pub/databases/spot/eQTL/sumstats/QTS000010/QTD000083/QTD000083.all.tsv.gz	ILMN_1663370	12	122822060	A	AACACACACACACACAC	chr12_122822060_A_AACACACACACACACAC	43	0.0898438	0.926104	-0.0187982	0.20247	INDEL	33	512	0.41437	ENSG00000130783	ENSG00000130783	NA	rs111650304
QTS000010	ftp://ftp.ebi.ac.uk/pub/databases/spot/eQTL/sumstats/QTS000010/QTD000083/QTD000083.all.tsv.gz	ILMN_1665335	12	122822060	A	AACACACAC	chr12_122822060_A_AACACACAC	16	0.0332031	0.43372	-0.160799	0.20506	INDEL	16	512	0.45755	ENSG00000184047	ENSG00000184047	NA	rs111650304
QTS000010	ftp://ftp.ebi.ac.uk/pub/databases/spot/eQTL/sumstats/QTS000010/QTD000083/QTD000083.all.tsv.gz	ILMN_1665335	12	122822060	A	AACACACACAC	chr12_122822060_A_AACACACACAC	92	0.185547	0.0322226	-0.257822	0.119688	INDEL	79	512	0.45691	ENSG00000184047	ENSG00000184047	NA	rs111650304
QTS000010	ftp://ftp.ebi.ac.uk/pub/databases/spot/eQTL/sumstats/QTS000010/QTD000083/QTD000083.all.tsv.gz	ILMN_1665335	12	122822060	A	AACACACACACACAC	chr12_122822060_A_AACACACACACACAC	86	0.175781	0.0854461	-0.200617	0.116164	INDEL	76	512	0.46358	ENSG00000184047	ENSG00000184047	NA	rs111650304
QTS000010	ftp://ftp.ebi.ac.uk/pub/databases/spot/eQTL/sumstats/QTS000010/QTD000083/QTD000083.all.tsv.gz	ILMN_1665335	12	122822060	A	AACACACACACACACAC	chr12_122822060_A_AACACACACACACACAC	43	0.0898438	0.59753	0.0765911	0.144879	INDEL	33	512	0.41437	ENSG00000184047	ENSG00000184047	NA	rs111650304
QTS000010	ftp://ftp.ebi.ac.uk/pub/databases/spot/eQTL/sumstats/QTS000010/QTD000083/QTD000083.all.tsv.gz	ILMN_1665996	12	122822060	A	AACACACAC	chr12_122822060_A_AACACACAC	16	0.0332031	0.175088	-0.346202	0.254552	INDEL	16	512	0.45755	ENSG00000110987	ENSG00000110987	NA	rs111650304
QTS000010	ftp://ftp.ebi.ac.uk/pub/databases/spot/eQTL/sumstats/QTS000010/QTD000083/QTD000083.all.tsv.gz	ILMN_1665996	12	122822060	A	AACACACACAC	chr12_122822060_A_AACACACACAC	92	0.185547	0.112864	0.238047	0.149597	INDEL	79	512	0.45691	ENSG00000110987	ENSG00000110987	NA	rs111650304
QTS000010	ftp://ftp.ebi.ac.uk/pub/databases/spot/eQTL/sumstats/QTS000010/QTD000083/QTD000083.all.tsv.gz	ILMN_1665996	12	122822060	A	AACACACACACACAC	chr12_122822060_A_AACACACACACACAC	86	0.175781	0.305447	-0.149063	0.145143	INDEL	76	512	0.46358	ENSG00000110987	ENSG00000110987	NA	rs111650304
QTS000010	ftp://ftp.ebi.ac.uk/pub/databases/spot/eQTL/sumstats/QTS000010/QTD000083/QTD000083.all.tsv.gz	ILMN_1665996	12	122822060	A	AACACACACACACACAC	chr12_122822060_A_AACACACACACACACAC	43	0.0898438	0.00479187	-0.505222	0.177449	INDEL	33	512	0.41437	ENSG00000110987	ENSG00000110987	NA	rs111650304
QTS000010	ftp://ftp.ebi.ac.uk/pub/databases/spot/eQTL/sumstats/QTS000010/QTD000083/QTD000083.all.tsv.gz	ILMN_1667510	12	122822060	A	AACACACAC	chr12_122822060_A_AACACACAC	16	0.0332031	0.0108663	0.628945	0.245021	INDEL	16	512	0.45755	ENSG00000130921	ENSG00000130921	NA	rs111650304
QTS000010	ftp://ftp.ebi.ac.uk/pub/databases/spot/eQTL/sumstats/QTS000010/QTD000083/QTD000083.all.tsv.gz	ILMN_1667510	12	122822060	A	AACACACACAC	chr12_122822060_A_AACACACACAC	92	0.185547	0.298888	-0.151818	0.145829	INDEL	79	512	0.45691	ENSG00000130921	ENSG00000130921	NA	rs111650304
QTS000010	ftp://ftp.ebi.ac.uk/pub/databases/spot/eQTL/sumstats/QTS000010/QTD000083/QTD000083.all.tsv.gz	ILMN_1667510	12	122822060	A	AACACACACACACAC	chr12_122822060_A_AACACACACACACAC	86	0.175781	0.94782	-0.00926171	0.141373	INDEL	76	512	0.46358	ENSG00000130921	ENSG00000130921	NA	rs111650304
QTS000010	ftp://ftp.ebi.ac.uk/pub/databases/spot/eQTL/sumstats/QTS000010/QTD000083/QTD000083.all.tsv.gz	ILMN_1667510	12	122822060	A	AACACACACACACACAC	chr12_122822060_A_AACACACACACACACAC	43	0.0898438	0.294332	-0.183854	0.17494	INDEL	33	512	0.41437	ENSG00000130921	ENSG00000130921	NA	rs111650304
QTS000010	ftp://ftp.ebi.ac.uk/pub/databases/spot/eQTL/sumstats/QTS000010/QTD000083/QTD000083.all.tsv.gz	ILMN_1668743	12	122822060	A	AACACACAC	chr12_122822060_A_AACACACAC	16	0.0332031	0.0597168	-0.448828	0.23725	INDEL	16	512	0.45755	ENSG00000150977	ENSG00000150977	NA	rs111650304
QTS000010	ftp://ftp.ebi.ac.uk/pub/databases/spot/eQTL/sumstats/QTS000010/QTD000083/QTD000083.all.tsv.gz	ILMN_1668743	12	122822060	A	AACACACACAC	chr12_122822060_A_AACACACACAC	92	0.185547	0.402174	0.117871	0.140452	INDEL	79	512	0.45691	ENSG00000150977	ENSG00000150977	NA	rs111650304
QTS000010	ftp://ftp.ebi.ac.uk/pub/databases/spot/eQTL/sumstats/QTS000010/QTD000083/QTD000083.all.tsv.gz	ILMN_1668743	12	122822060	A	AACACACACACACAC	chr12_122822060_A_AACACACACACACAC	86	0.175781	0.466202	-0.0991877	0.135905	INDEL	76	512	0.46358	ENSG00000150977	ENSG00000150977	NA	rs111650304
QTS000010	ftp://ftp.ebi.ac.uk/pub/databases/spot/eQTL/sumstats/QTS000010/QTD000083/QTD000083.all.tsv.gz	ILMN_1668743	12	122822060	A	AACACACACACACACAC	chr12_122822060_A_AACACACACACACACAC	43	0.0898438	0.702129	-0.0645928	0.168692	INDEL	33	512	0.41437	ENSG00000150977	ENSG00000150977	NA	rs111650304
QTS000010	ftp://ftp.ebi.ac.uk/pub/databases/spot/eQTL/sumstats/QTS000010/QTD000083/QTD000083.all.tsv.gz	ILMN_1677693	12	122822060	A	AACACACAC	chr12_122822060_A_AACACACAC	16	0.0332031	0.739562	0.0635185	0.190851	INDEL	16	512	0.45755	ENSG00000255398	ENSG00000255398	NA	rs111650304
QTS000010	ftp://ftp.ebi.ac.uk/pub/databases/spot/eQTL/sumstats/QTS000010/QTD000083/QTD000083.all.tsv.gz	ILMN_1677693	12	122822060	A	AACACACACAC	chr12_122822060_A_AACACACACAC	92	0.185547	0.672579	0.0475185	0.112303	INDEL	79	512	0.45691	ENSG00000255398	ENSG00000255398	NA	rs111650304
QTS000010	ftp://ftp.ebi.ac.uk/pub/databases/spot/eQTL/sumstats/QTS000010/QTD000083/QTD000083.all.tsv.gz	ILMN_1677693	12	122822060	A	AACACACACACACAC	chr12_122822060_A_AACACACACACACAC	86	0.175781	0.987156	-0.00175123	0.108668	INDEL	76	512	0.46358	ENSG00000255398	ENSG00000255398	NA	rs111650304
QTS000010	ftp://ftp.ebi.ac.uk/pub/databases/spot/eQTL/sumstats/QTS000010/QTD000083/QTD000083.all.tsv.gz	ILMN_1677693	12	122822060	A	AACACACACACACACAC	chr12_122822060_A_AACACACACACACACAC	43	0.0898438	0.872918	-0.0215798	0.13477	INDEL	33	512	0.41437	ENSG00000255398	ENSG00000255398	NA	rs111650304
QTS000010	ftp://ftp.ebi.ac.uk/pub/databases/spot/eQTL/sumstats/QTS000010/QTD000083/QTD000083.all.tsv.gz	ILMN_1678490	12	122822060	A	AACACACAC	chr12_122822060_A_AACACACAC	16	0.0332031	0.0699758	-0.309335	0.16995	INDEL	16	512	0.45755	ENSG00000150977	ENSG00000150977	NA	rs111650304
QTS000010	ftp://ftp.ebi.ac.uk/pub/databases/spot/eQTL/sumstats/QTS000010/QTD000083/QTD000083.all.tsv.gz	ILMN_1678490	12	122822060	A	AACACACACAC	chr12_122822060_A_AACACACACAC	92	0.185547	0.341156	0.0958665	0.100513	INDEL	79	512	0.45691	ENSG00000150977	ENSG00000150977	NA	rs111650304
QTS000010	ftp://ftp.ebi.ac.uk/pub/databases/spot/eQTL/sumstats/QTS000010/QTD000083/QTD000083.all.tsv.gz	ILMN_1678490	12	122822060	A	AACACACACACACAC	chr12_122822060_A_AACACACACACACAC	86	0.175781	0.200595	-0.124585	0.0970766	INDEL	76	512	0.46358	ENSG00000150977	ENSG00000150977	NA	rs111650304
QTS000010	ftp://ftp.ebi.ac.uk/pub/databases/spot/eQTL/sumstats/QTS000010/QTD000083/QTD000083.all.tsv.gz	ILMN_1678490	12	122822060	A	AACACACACACACACAC	chr12_122822060_A_AACACACACACACACAC	43	0.0898438	0.825392	0.0266791	0.120799	INDEL	33	512	0.41437	ENSG00000150977	ENSG00000150977	NA	rs111650304
QTS000010	ftp://ftp.ebi.ac.uk/pub/databases/spot/eQTL/sumstats/QTS000010/QTD000083/QTD000083.all.tsv.gz	ILMN_1684038	12	122822060	A	AACACACAC	chr12_122822060_A_AACACACAC	16	0.0332031	0.499505	0.188013	0.278007	INDEL	16	512	0.45755	ENSG00000130779	ENSG00000130779	NA	rs111650304
QTS000010	ftp://ftp.ebi.ac.uk/pub/databases/spot/eQTL/sumstats/QTS000010/QTD000083/QTD000083.all.tsv.gz	ILMN_1684038	12	122822060	A	AACACACACAC	chr12_122822060_A_AACACACACAC	92	0.185547	0.0789281	0.287103	0.162718	INDEL	79	512	0.45691	ENSG00000130779	ENSG00000130779	NA	rs111650304
QTS000010	ftp://ftp.ebi.ac.uk/pub/databases/spot/eQTL/sumstats/QTS000010/QTD000083/QTD000083.all.tsv.gz	ILMN_1684038	12	122822060	A	AACACACACACACAC	chr12_122822060_A_AACACACACACACAC	86	0.175781	0.901945	-0.0195365	0.158402	INDEL	76	512	0.46358	ENSG00000130779	ENSG00000130779	NA	rs111650304
QTS000010	ftp://ftp.ebi.ac.uk/pub/databases/spot/eQTL/sumstats/QTS000010/QTD000083/QTD000083.all.tsv.gz	ILMN_1684038	12	122822060	A	AACACACACACACACAC	chr12_122822060_A_AACACACACACACACAC	43	0.0898438	0.1657	-0.272071	0.195683	INDEL	33	512	0.41437	ENSG00000130779	ENSG00000130779	NA	rs111650304
QTS000010	ftp://ftp.ebi.ac.uk/pub/databases/spot/eQTL/sumstats/QTS000010/QTD000083/QTD000083.all.tsv.gz	ILMN_1692281	12	122822060	A	AACACACAC	chr12_122822060_A_AACACACAC	16	0.0332031	0.324448	-0.286675	0.29034	INDEL	16	512	0.45755	ENSG00000197653	ENSG00000197653	NA	rs111650304
QTS000010	ftp://ftp.ebi.ac.uk/pub/databases/spot/eQTL/sumstats/QTS000010/QTD000083/QTD000083.all.tsv.gz	ILMN_1692281	12	122822060	A	AACACACACAC	chr12_122822060_A_AACACACACAC	92	0.185547	0.681962	0.0702219	0.171154	INDEL	79	512	0.45691	ENSG00000197653	ENSG00000197653	NA	rs111650304
QTS000010	ftp://ftp.ebi.ac.uk/pub/databases/spot/eQTL/sumstats/QTS000010/QTD000083/QTD000083.all.tsv.gz	ILMN_1692281	12	122822060	A	AACACACACACACAC	chr12_122822060_A_AACACACACACACAC	86	0.175781	0.1289	0.251133	0.16482	INDEL	76	512	0.46358	ENSG00000197653	ENSG00000197653	NA	rs111650304
QTS000010	ftp://ftp.ebi.ac.uk/pub/databases/spot/eQTL/sumstats/QTS000010/QTD000083/QTD000083.all.tsv.gz	ILMN_1692281	12	122822060	A	AACACACACACACACAC	chr12_122822060_A_AACACACACACACACAC	43	0.0898438	0.306286	-0.210125	0.204955	INDEL	33	512	0.41437	ENSG00000197653	ENSG00000197653	NA	rs111650304
QTS000010	ftp://ftp.ebi.ac.uk/pub/databases/spot/eQTL/sumstats/QTS000010/QTD000083/QTD000083.all.tsv.gz	ILMN_1693987	12	122822060	A	AACACACAC	chr12_122822060_A_AACACACAC	16	0.0332031	0.478703	-0.197796	0.278784	INDEL	16	512	0.45755	ENSG00000175727	ENSG00000175727	NA	rs111650304
QTS000010	ftp://ftp.ebi.ac.uk/pub/databases/spot/eQTL/sumstats/QTS000010/QTD000083/QTD000083.all.tsv.gz	ILMN_1693987	12	122822060	A	AACACACACAC	chr12_122822060_A_AACACACACAC	92	0.185547	0.010707	0.416767	0.16203	INDEL	79	512	0.45691	ENSG00000175727	ENSG00000175727	NA	rs111650304
QTS000010	ftp://ftp.ebi.ac.uk/pub/databases/spot/eQTL/sumstats/QTS000010/QTD000083/QTD000083.all.tsv.gz	ILMN_1693987	12	122822060	A	AACACACACACACAC	chr12_122822060_A_AACACACACACACAC	86	0.175781	0.0678592	-0.289375	0.157768	INDEL	76	512	0.46358	ENSG00000175727	ENSG00000175727	NA	rs111650304
QTS000010	ftp://ftp.ebi.ac.uk/pub/databases/spot/eQTL/sumstats/QTS000010/QTD000083/QTD000083.all.tsv.gz	ILMN_1693987	12	122822060	A	AACACACACACACACAC	chr12_122822060_A_AACACACACACACACAC	43	0.0898438	0.165353	0.273081	0.196247	INDEL	33	512	0.41437	ENSG00000175727	ENSG00000175727	NA	rs111650304
QTS000010	ftp://ftp.ebi.ac.uk/pub/databases/spot/eQTL/sumstats/QTS000010/QTD000083/QTD000083.all.tsv.gz	ILMN_1700380	12	122822060	A	AACACACAC	chr12_122822060_A_AACACACAC	16	0.0332031	0.945674	0.0147669	0.216487	INDEL	16	512	0.45755	ENSG00000185344	ENSG00000185344	NA	rs111650304
QTS000010	ftp://ftp.ebi.ac.uk/pub/databases/spot/eQTL/sumstats/QTS000010/QTD000083/QTD000083.all.tsv.gz	ILMN_1700380	12	122822060	A	AACACACACAC	chr12_122822060_A_AACACACACAC	92	0.185547	0.34781	0.11963	0.127173	INDEL	79	512	0.45691	ENSG00000185344	ENSG00000185344	NA	rs111650304
QTS000010	ftp://ftp.ebi.ac.uk/pub/databases/spot/eQTL/sumstats/QTS000010/QTD000083/QTD000083.all.tsv.gz	ILMN_1700380	12	122822060	A	AACACACACACACAC	chr12_122822060_A_AACACACACACACAC	86	0.175781	0.807582	-0.0300435	0.123223	INDEL	76	512	0.46358	ENSG00000185344	ENSG00000185344	NA	rs111650304
QTS000010	ftp://ftp.ebi.ac.uk/pub/databases/spot/eQTL/sumstats/QTS000010/QTD000083/QTD000083.all.tsv.gz	ILMN_1700380	12	122822060	A	AACACACACACACACAC	chr12_122822060_A_AACACACACACACACAC	43	0.0898438	0.591039	-0.0821899	0.152755	INDEL	33	512	0.41437	ENSG00000185344	ENSG00000185344	NA	rs111650304
QTS000010	ftp://ftp.ebi.ac.uk/pub/databases/spot/eQTL/sumstats/QTS000010/QTD000083/QTD000083.all.tsv.gz	ILMN_1701905	12	122822060	A	AACACACAC	chr12_122822060_A_AACACACAC	16	0.0332031	0.722994	-0.102122	0.287768	INDEL	16	512	0.45755	ENSG00000130783	ENSG00000130783	NA	rs111650304
QTS000010	ftp://ftp.ebi.ac.uk/pub/databases/spot/eQTL/sumstats/QTS000010/QTD000083/QTD000083.all.tsv.gz	ILMN_1701905	12	122822060	A	AACACACACAC	chr12_122822060_A_AACACACACAC	92	0.185547	0.468841	-0.122768	0.169215	INDEL	79	512	0.45691	ENSG00000130783	ENSG00000130783	NA	rs111650304
QTS000010	ftp://ftp.ebi.ac.uk/pub/databases/spot/eQTL/sumstats/QTS000010/QTD000083/QTD000083.all.tsv.gz	ILMN_1701905	12	122822060	A	AACACACACACACAC	chr12_122822060_A_AACACACACACACAC	86	0.175781	0.216799	0.202266	0.163338	INDEL	76	512	0.46358	ENSG00000130783	ENSG00000130783	NA	rs111650304
QTS000010	ftp://ftp.ebi.ac.uk/pub/databases/spot/eQTL/sumstats/QTS000010/QTD000083/QTD000083.all.tsv.gz	ILMN_1701905	12	122822060	A	AACACACACACACACAC	chr12_122822060_A_AACACACACACACACAC	43	0.0898438	0.870432	-0.0331814	0.203213	INDEL	33	512	0.41437	ENSG00000130783	ENSG00000130783	NA	rs111650304
QTS000010	ftp://ftp.ebi.ac.uk/pub/databases/spot/eQTL/sumstats/QTS000010/QTD000083/QTD000083.all.tsv.gz	ILMN_1704019	12	122822060	A	AACACACAC	chr12_122822060_A_AACACACAC	16	0.0332031	0.615708	0.139633	0.277824	INDEL	16	512	0.45755	ENSG00000111325	ENSG00000111325	NA	rs111650304
QTS000010	ftp://ftp.ebi.ac.uk/pub/databases/spot/eQTL/sumstats/QTS000010/QTD000083/QTD000083.all.tsv.gz	ILMN_1704019	12	122822060	A	AACACACACAC	chr12_122822060_A_AACACACACAC	92	0.185547	0.418866	0.132291	0.163367	INDEL	79	512	0.45691	ENSG00000111325	ENSG00000111325	NA	rs111650304
QTS000010	ftp://ftp.ebi.ac.uk/pub/databases/spot/eQTL/sumstats/QTS000010/QTD000083/QTD000083.all.tsv.gz	ILMN_1704019	12	122822060	A	AACACACACACACAC	chr12_122822060_A_AACACACACACACAC	86	0.175781	0.861875	-0.0275589	0.158226	INDEL	76	512	0.46358	ENSG00000111325	ENSG00000111325	NA	rs111650304
QTS000010	ftp://ftp.ebi.ac.uk/pub/databases/spot/eQTL/sumstats/QTS000010/QTD000083/QTD000083.all.tsv.gz	ILMN_1704019	12	122822060	A	AACACACACACACACAC	chr12_122822060_A_AACACACACACACACAC	43	0.0898438	0.201259	-0.250642	0.195589	INDEL	33	512	0.41437	ENSG00000111325	ENSG00000111325	NA	rs111650304
QTS000010	ftp://ftp.ebi.ac.uk/pub/databases/spot/eQTL/sumstats/QTS000010/QTD000083/QTD000083.all.tsv.gz	ILMN_1706345	12	122822060	A	AACACACAC	chr12_122822060_A_AACACACAC	16	0.0332031	0.841984	-0.0585322	0.29329	INDEL	16	512	0.45755	ENSG00000168778	ENSG00000168778	NA	rs111650304
QTS000010	ftp://ftp.ebi.ac.uk/pub/databases/spot/eQTL/sumstats/QTS000010/QTD000083/QTD000083.all.tsv.gz	ILMN_1706345	12	122822060	A	AACACACACAC	chr12_122822060_A_AACACACACAC	92	0.185547	0.60409	0.0895758	0.172523	INDEL	79	512	0.45691	ENSG00000168778	ENSG00000168778	NA	rs111650304
QTS000010	ftp://ftp.ebi.ac.uk/pub/databases/spot/eQTL/sumstats/QTS000010/QTD000083/QTD000083.all.tsv.gz	ILMN_1706345	12	122822060	A	AACACACACACACAC	chr12_122822060_A_AACACACACACACAC	86	0.175781	0.510496	0.109942	0.166821	INDEL	76	512	0.46358	ENSG00000168778	ENSG00000168778	NA	rs111650304
QTS000010	ftp://ftp.ebi.ac.uk/pub/databases/spot/eQTL/sumstats/QTS000010/QTD000083/QTD000083.all.tsv.gz	ILMN_1706345	12	122822060	A	AACACACACACACACAC	chr12_122822060_A_AACACACACACACACAC	43	0.0898438	0.989704	-0.00267501	0.207087	INDEL	33	512	0.41437	ENSG00000168778	ENSG00000168778	NA	rs111650304
QTS000010	ftp://ftp.ebi.ac.uk/pub/databases/spot/eQTL/sumstats/QTS000010/QTD000083/QTD000083.all.tsv.gz	ILMN_1706886	12	122822060	A	AACACACAC	chr12_122822060_A_AACACACAC	16	0.0332031	0.130051	-0.396219	0.260827	INDEL	16	512	0.45755	ENSG00000110987	ENSG00000110987	NA	rs111650304
QTS000010	ftp://ftp.ebi.ac.uk/pub/databases/spot/eQTL/sumstats/QTS000010/QTD000083/QTD000083.all.tsv.gz	ILMN_1706886	12	122822060	A	AACACACACAC	chr12_122822060_A_AACACACACAC	92	0.185547	0.684903	-0.0626393	0.154181	INDEL	79	512	0.45691	ENSG00000110987	ENSG00000110987	NA	rs111650304
QTS000010	ftp://ftp.ebi.ac.uk/pub/databases/spot/eQTL/sumstats/QTS000010/QTD000083/QTD000083.all.tsv.gz	ILMN_1706886	12	122822060	A	AACACACACACACAC	chr12_122822060_A_AACACACACACACAC	86	0.175781	0.371282	0.133412	0.148939	INDEL	76	512	0.46358	ENSG00000110987	ENSG00000110987	NA	rs111650304
QTS000010	ftp://ftp.ebi.ac.uk/pub/databases/spot/eQTL/sumstats/QTS000010/QTD000083/QTD000083.all.tsv.gz	ILMN_1706886	12	122822060	A	AACACACACACACACAC	chr12_122822060_A_AACACACACACACACAC	43	0.0898438	0.585903	0.100875	0.184916	INDEL	33	512	0.41437	ENSG00000110987	ENSG00000110987	NA	rs111650304
QTS000010	ftp://ftp.ebi.ac.uk/pub/databases/spot/eQTL/sumstats/QTS000010/QTD000083/QTD000083.all.tsv.gz	ILMN_1710427	12	122822060	A	AACACACAC	chr12_122822060_A_AACACACAC	16	0.0332031	0.783309	0.0642635	0.233416	INDEL	16	512	0.45755	ENSG00000139722	ENSG00000139722	NA	rs111650304
QTS000010	ftp://ftp.ebi.ac.uk/pub/databases/spot/eQTL/sumstats/QTS000010/QTD000083/QTD000083.all.tsv.gz	ILMN_1710427	12	122822060	A	AACACACACAC	chr12_122822060_A_AACACACACAC	92	0.185547	0.508766	-0.0908349	0.137266	INDEL	79	512	0.45691	ENSG00000139722	ENSG00000139722	NA	rs111650304
QTS000010	ftp://ftp.ebi.ac.uk/pub/databases/spot/eQTL/sumstats/QTS000010/QTD000083/QTD000083.all.tsv.gz	ILMN_1710427	12	122822060	A	AACACACACACACAC	chr12_122822060_A_AACACACACACACAC	86	0.175781	0.0350066	0.279179	0.131672	INDEL	76	512	0.46358	ENSG00000139722	ENSG00000139722	NA	rs111650304
QTS000010	ftp://ftp.ebi.ac.uk/pub/databases/spot/eQTL/sumstats/QTS000010/QTD000083/QTD000083.all.tsv.gz	ILMN_1710427	12	122822060	A	AACACACACACACACAC	chr12_122822060_A_AACACACACACACACAC	43	0.0898438	0.681006	0.0678159	0.164766	INDEL	33	512	0.41437	ENSG00000139722	ENSG00000139722	NA	rs111650304
QTS000010	ftp://ftp.ebi.ac.uk/pub/databases/spot/eQTL/sumstats/QTS000010/QTD000083/QTD000083.all.tsv.gz	ILMN_1711699	12	122822060	A	AACACACAC	chr12_122822060_A_AACACACAC	16	0.0332031	0.7034	-0.107436	0.281845	INDEL	16	512	0.45755	ENSG00000130787	ENSG00000130787	NA	rs111650304
QTS000010	ftp://ftp.ebi.ac.uk/pub/databases/spot/eQTL/sumstats/QTS000010/QTD000083/QTD000083.all.tsv.gz	ILMN_1711699	12	122822060	A	AACACACACAC	chr12_122822060_A_AACACACACAC	92	0.185547	0.465167	0.121241	0.165736	INDEL	79	512	0.45691	ENSG00000130787	ENSG00000130787	NA	rs111650304
QTS000010	ftp://ftp.ebi.ac.uk/pub/databases/spot/eQTL/sumstats/QTS000010/QTD000083/QTD000083.all.tsv.gz	ILMN_1711699	12	122822060	A	AACACACACACACAC	chr12_122822060_A_AACACACACACACAC	86	0.175781	0.596681	-0.0849916	0.160397	INDEL	76	512	0.46358	ENSG00000130787	ENSG00000130787	NA	rs111650304
QTS000010	ftp://ftp.ebi.ac.uk/pub/databases/spot/eQTL/sumstats/QTS000010/QTD000083/QTD000083.all.tsv.gz	ILMN_1711699	12	122822060	A	AACACACACACACACAC	chr12_122822060_A_AACACACACACACACAC	43	0.0898438	0.979238	-0.00518545	0.19905	INDEL	33	512	0.41437	ENSG00000130787	ENSG00000130787	NA	rs111650304
QTS000010	ftp://ftp.ebi.ac.uk/pub/databases/spot/eQTL/sumstats/QTS000010/QTD000083/QTD000083.all.tsv.gz	ILMN_1723058	12	122822060	A	AACACACAC	chr12_122822060_A_AACACACAC	16	0.0332031	0.755363	-0.084261	0.270127	INDEL	16	512	0.45755	ENSG00000130779	ENSG00000130779	NA	rs111650304
QTS000010	ftp://ftp.ebi.ac.uk/pub/databases/spot/eQTL/sumstats/QTS000010/QTD000083/QTD000083.all.tsv.gz	ILMN_1723058	12	122822060	A	AACACACACAC	chr12_122822060_A_AACACACACAC	92	0.185547	0.817492	-0.03673	0.158988	INDEL	79	512	0.45691	ENSG00000130779	ENSG00000130779	NA	rs111650304
QTS000010	ftp://ftp.ebi.ac.uk/pub/databases/spot/eQTL/sumstats/QTS000010/QTD000083/QTD000083.all.tsv.gz	ILMN_1723058	12	122822060	A	AACACACACACACAC	chr12_122822060_A_AACACACACACACAC	86	0.175781	0.493878	-0.105283	0.153653	INDEL	76	512	0.46358	ENSG00000130779	ENSG00000130779	NA	rs111650304
QTS000010	ftp://ftp.ebi.ac.uk/pub/databases/spot/eQTL/sumstats/QTS000010/QTD000083/QTD000083.all.tsv.gz	ILMN_1723058	12	122822060	A	AACACACACACACACAC	chr12_122822060_A_AACACACACACACACAC	43	0.0898438	0.284428	0.204158	0.190301	INDEL	33	512	0.41437	ENSG00000130779	ENSG00000130779	NA	rs111650304
QTS000010	ftp://ftp.ebi.ac.uk/pub/databases/spot/eQTL/sumstats/QTS000010/QTD000083/QTD000083.all.tsv.gz	ILMN_1725187	12	122822060	A	AACACACAC	chr12_122822060_A_AACACACAC	16	0.0332031	0.980713	0.00606159	0.250473	INDEL	16	512	0.45755	ENSG00000090975	ENSG00000090975	NA	rs111650304
QTS000010	ftp://ftp.ebi.ac.uk/pub/databases/spot/eQTL/sumstats/QTS000010/QTD000083/QTD000083.all.tsv.gz	ILMN_1725187	12	122822060	A	AACACACACAC	chr12_122822060_A_AACACACACAC	92	0.185547	0.380965	0.129177	0.147172	INDEL	79	512	0.45691	ENSG00000090975	ENSG00000090975	NA	rs111650304
QTS000010	ftp://ftp.ebi.ac.uk/pub/databases/spot/eQTL/sumstats/QTS000010/QTD000083/QTD000083.all.tsv.gz	ILMN_1725187	12	122822060	A	AACACACACACACAC	chr12_122822060_A_AACACACACACACAC	86	0.175781	0.137975	-0.211241	0.141933	INDEL	76	512	0.46358	ENSG00000090975	ENSG00000090975	NA	rs111650304
QTS000010	ftp://ftp.ebi.ac.uk/pub/databases/spot/eQTL/sumstats/QTS000010/QTD000083/QTD000083.all.tsv.gz	ILMN_1725187	12	122822060	A	AACACACACACACACAC	chr12_122822060_A_AACACACACACACACAC	43	0.0898438	0.544178	-0.107326	0.176706	INDEL	33	512	0.41437	ENSG00000090975	ENSG00000090975	NA	rs111650304
QTS000010	ftp://ftp.ebi.ac.uk/pub/databases/spot/eQTL/sumstats/QTS000010/QTD000083/QTD000083.all.tsv.gz	ILMN_1725571	12	122822060	A	AACACACAC	chr12_122822060_A_AACACACAC	16	0.0332031	0.220703	-0.347969	0.283398	INDEL	16	512	0.45755	ENSG00000197653	ENSG00000197653	NA	rs111650304
QTS000010	ftp://ftp.ebi.ac.uk/pub/databases/spot/eQTL/sumstats/QTS000010/QTD000083/QTD000083.all.tsv.gz	ILMN_1725571	12	122822060	A	AACACACACAC	chr12_122822060_A_AACACACACAC	92	0.185547	0.0583387	-0.315882	0.166063	INDEL	79	512	0.45691	ENSG00000197653	ENSG00000197653	NA	rs111650304
QTS000010	ftp://ftp.ebi.ac.uk/pub/databases/spot/eQTL/sumstats/QTS000010/QTD000083/QTD000083.all.tsv.gz	ILMN_1725571	12	122822060	A	AACACACACACACAC	chr12_122822060_A_AACACACACACACAC	86	0.175781	0.76325	0.0487918	0.1618	INDEL	76	512	0.46358	ENSG00000197653	ENSG00000197653	NA	rs111650304
QTS000010	ftp://ftp.ebi.ac.uk/pub/databases/spot/eQTL/sumstats/QTS000010/QTD000083/QTD000083.all.tsv.gz	ILMN_1725571	12	122822060	A	AACACACACACACACAC	chr12_122822060_A_AACACACACACACACAC	43	0.0898438	0.818367	0.0461378	0.200689	INDEL	33	512	0.41437	ENSG00000197653	ENSG00000197653	NA	rs111650304
QTS000010	ftp://ftp.ebi.ac.uk/pub/databases/spot/eQTL/sumstats/QTS000010/QTD000083/QTD000083.all.tsv.gz	ILMN_1725666	12	122822060	A	AACACACAC	chr12_122822060_A_AACACACAC	16	0.0332031	0.383885	-0.192638	0.220826	INDEL	16	512	0.45755	ENSG00000111358	ENSG00000111358	NA	rs111650304
QTS000010	ftp://ftp.ebi.ac.uk/pub/databases/spot/eQTL/sumstats/QTS000010/QTD000083/QTD000083.all.tsv.gz	ILMN_1725666	12	122822060	A	AACACACACAC	chr12_122822060_A_AACACACACAC	92	0.185547	0.641947	-0.0605726	0.130106	INDEL	79	512	0.45691	ENSG00000111358	ENSG00000111358	NA	rs111650304
QTS000010	ftp://ftp.ebi.ac.uk/pub/databases/spot/eQTL/sumstats/QTS000010/QTD000083/QTD000083.all.tsv.gz	ILMN_1725666	12	122822060	A	AACACACACACACAC	chr12_122822060_A_AACACACACACACAC	86	0.175781	0.120068	0.195429	0.125274	INDEL	76	512	0.46358	ENSG00000111358	ENSG00000111358	NA	rs111650304
QTS000010	ftp://ftp.ebi.ac.uk/pub/databases/spot/eQTL/sumstats/QTS000010/QTD000083/QTD000083.all.tsv.gz	ILMN_1725666	12	122822060	A	AACACACACACACACAC	chr12_122822060_A_AACACACACACACACAC	43	0.0898438	0.226124	-0.188919	0.15568	INDEL	33	512	0.41437	ENSG00000111358	ENSG00000111358	NA	rs111650304
QTS000010	ftp://ftp.ebi.ac.uk/pub/databases/spot/eQTL/sumstats/QTS000010/QTD000083/QTD000083.all.tsv.gz	ILMN_1732516	12	122822060	A	AACACACAC	chr12_122822060_A_AACACACAC	16	0.0332031	0.919358	0.0265741	0.262204	INDEL	16	512	0.45755	ENSG00000184445	ENSG00000184445	NA	rs111650304
QTS000010	ftp://ftp.ebi.ac.uk/pub/databases/spot/eQTL/sumstats/QTS000010/QTD000083/QTD000083.all.tsv.gz	ILMN_1732516	12	122822060	A	AACACACACAC	chr12_122822060_A_AACACACACAC	92	0.185547	0.216387	0.190657	0.153825	INDEL	79	512	0.45691	ENSG00000184445	ENSG00000184445	NA	rs111650304
QTS000010	ftp://ftp.ebi.ac.uk/pub/databases/spot/eQTL/sumstats/QTS000010/QTD000083/QTD000083.all.tsv.gz	ILMN_1732516	12	122822060	A	AACACACACACACAC	chr12_122822060_A_AACACACACACACAC	86	0.175781	0.196009	-0.192865	0.148747	INDEL	76	512	0.46358	ENSG00000184445	ENSG00000184445	NA	rs111650304
QTS000010	ftp://ftp.ebi.ac.uk/pub/databases/spot/eQTL/sumstats/QTS000010/QTD000083/QTD000083.all.tsv.gz	ILMN_1732516	12	122822060	A	AACACACACACACACAC	chr12_122822060_A_AACACACACACACACAC	43	0.0898438	0.3205	-0.183913	0.184748	INDEL	33	512	0.41437	ENSG00000184445	ENSG00000184445	NA	rs111650304
QTS000010	ftp://ftp.ebi.ac.uk/pub/databases/spot/eQTL/sumstats/QTS000010/QTD000083/QTD000083.all.tsv.gz	ILMN_1732767	12	122822060	A	AACACACAC	chr12_122822060_A_AACACACAC	16	0.0332031	0.530084	-0.169991	0.270348	INDEL	16	512	0.45755	ENSG00000110801	ENSG00000110801	NA	rs111650304
QTS000010	ftp://ftp.ebi.ac.uk/pub/databases/spot/eQTL/sumstats/QTS000010/QTD000083/QTD000083.all.tsv.gz	ILMN_1732767	12	122822060	A	AACACACACAC	chr12_122822060_A_AACACACACAC	92	0.185547	0.874657	0.0251439	0.159226	INDEL	79	512	0.45691	ENSG00000110801	ENSG00000110801	NA	rs111650304
QTS000010	ftp://ftp.ebi.ac.uk/pub/databases/spot/eQTL/sumstats/QTS000010/QTD000083/QTD000083.all.tsv.gz	ILMN_1732767	12	122822060	A	AACACACACACACAC	chr12_122822060_A_AACACACACACACAC	86	0.175781	0.994995	0.000967135	0.154024	INDEL	76	512	0.46358	ENSG00000110801	ENSG00000110801	NA	rs111650304
QTS000010	ftp://ftp.ebi.ac.uk/pub/databases/spot/eQTL/sumstats/QTS000010/QTD000083/QTD000083.all.tsv.gz	ILMN_1732767	12	122822060	A	AACACACACACACACAC	chr12_122822060_A_AACACACACACACACAC	43	0.0898438	0.214226	0.23713	0.190418	INDEL	33	512	0.41437	ENSG00000110801	ENSG00000110801	NA	rs111650304
QTS000010	ftp://ftp.ebi.ac.uk/pub/databases/spot/eQTL/sumstats/QTS000010/QTD000083/QTD000083.all.tsv.gz	ILMN_1739943	12	122822060	A	AACACACAC	chr12_122822060_A_AACACACAC	16	0.0332031	0.855635	-0.0388946	0.213556	INDEL	16	512	0.45755	ENSG00000139697	ENSG00000139697	NA	rs111650304
QTS000010	ftp://ftp.ebi.ac.uk/pub/databases/spot/eQTL/sumstats/QTS000010/QTD000083/QTD000083.all.tsv.gz	ILMN_1739943	12	122822060	A	AACACACACAC	chr12_122822060_A_AACACACACAC	92	0.185547	0.501971	-0.0844347	0.125572	INDEL	79	512	0.45691	ENSG00000139697	ENSG00000139697	NA	rs111650304
QTS000010	ftp://ftp.ebi.ac.uk/pub/databases/spot/eQTL/sumstats/QTS000010/QTD000083/QTD000083.all.tsv.gz	ILMN_1739943	12	122822060	A	AACACACACACACAC	chr12_122822060_A_AACACACACACACAC	86	0.175781	0.174353	0.164998	0.121111	INDEL	76	512	0.46358	ENSG00000139697	ENSG00000139697	NA	rs111650304
QTS000010	ftp://ftp.ebi.ac.uk/pub/databases/spot/eQTL/sumstats/QTS000010/QTD000083/QTD000083.all.tsv.gz	ILMN_1739943	12	122822060	A	AACACACACACACACAC	chr12_122822060_A_AACACACACACACACAC	43	0.0898438	0.809103	-0.0364632	0.150768	INDEL	33	512	0.41437	ENSG00000139697	ENSG00000139697	NA	rs111650304
QTS000010	ftp://ftp.ebi.ac.uk/pub/databases/spot/eQTL/sumstats/QTS000010/QTD000083/QTD000083.all.tsv.gz	ILMN_1745688	12	122822060	A	AACACACAC	chr12_122822060_A_AACACACAC	16	0.0332031	0.633113	0.132255	0.276708	INDEL	16	512	0.45755	ENSG00000158104	ENSG00000158104	NA	rs111650304
QTS000010	ftp://ftp.ebi.ac.uk/pub/databases/spot/eQTL/sumstats/QTS000010/QTD000083/QTD000083.all.tsv.gz	ILMN_1745688	12	122822060	A	AACACACACAC	chr12_122822060_A_AACACACACAC	92	0.185547	0.498621	0.110306	0.162769	INDEL	79	512	0.45691	ENSG00000158104	ENSG00000158104	NA	rs111650304
QTS000010	ftp://ftp.ebi.ac.uk/pub/databases/spot/eQTL/sumstats/QTS000010/QTD000083/QTD000083.all.tsv.gz	ILMN_1745688	12	122822060	A	AACACACACACACAC	chr12_122822060_A_AACACACACACACAC	86	0.175781	0.0377128	-0.326345	0.156184	INDEL	76	512	0.46358	ENSG00000158104	ENSG00000158104	NA	rs111650304
QTS000010	ftp://ftp.ebi.ac.uk/pub/databases/spot/eQTL/sumstats/QTS000010/QTD000083/QTD000083.all.tsv.gz	ILMN_1745688	12	122822060	A	AACACACACACACACAC	chr12_122822060_A_AACACACACACACACAC	43	0.0898438	0.131095	-0.294706	0.194532	INDEL	33	512	0.41437	ENSG00000158104	ENSG00000158104	NA	rs111650304
QTS000010	ftp://ftp.ebi.ac.uk/pub/databases/spot/eQTL/sumstats/QTS000010/QTD000083/QTD000083.all.tsv.gz	ILMN_1750497	12	122822060	A	AACACACAC	chr12_122822060_A_AACACACAC	16	0.0332031	0.490379	0.125325	0.18143	INDEL	16	512	0.45755	ENSG00000182782	ENSG00000182782	NA	rs111650304
QTS000010	ftp://ftp.ebi.ac.uk/pub/databases/spot/eQTL/sumstats/QTS000010/QTD000083/QTD000083.all.tsv.gz	ILMN_1750497	12	122822060	A	AACACACACAC	chr12_122822060_A_AACACACACAC	92	0.185547	0.827376	0.0233301	0.106869	INDEL	79	512	0.45691	ENSG00000182782	ENSG00000182782	NA	rs111650304
QTS000010	ftp://ftp.ebi.ac.uk/pub/databases/spot/eQTL/sumstats/QTS000010/QTD000083/QTD000083.all.tsv.gz	ILMN_1750497	12	122822060	A	AACACACACACACAC	chr12_122822060_A_AACACACACACACAC	86	0.175781	0.780337	-0.0288589	0.103366	INDEL	76	512	0.46358	ENSG00000182782	ENSG00000182782	NA	rs111650304
QTS000010	ftp://ftp.ebi.ac.uk/pub/databases/spot/eQTL/sumstats/QTS000010/QTD000083/QTD000083.all.tsv.gz	ILMN_1750497	12	122822060	A	AACACACACACACACAC	chr12_122822060_A_AACACACACACACACAC	43	0.0898438	0.815903	-0.0298814	0.128206	INDEL	33	512	0.41437	ENSG00000182782	ENSG00000182782	NA	rs111650304
QTS000010	ftp://ftp.ebi.ac.uk/pub/databases/spot/eQTL/sumstats/QTS000010/QTD000083/QTD000083.all.tsv.gz	ILMN_1753716	12	122822060	A	AACACACAC	chr12_122822060_A_AACACACAC	16	0.0332031	0.518313	0.122727	0.189716	INDEL	16	512	0.45755	ENSG00000111361	ENSG00000111361	NA	rs111650304
QTS000010	ftp://ftp.ebi.ac.uk/pub/databases/spot/eQTL/sumstats/QTS000010/QTD000083/QTD000083.all.tsv.gz	ILMN_1753716	12	122822060	A	AACACACACAC	chr12_122822060_A_AACACACACAC	92	0.185547	0.705571	-0.0422568	0.111714	INDEL	79	512	0.45691	ENSG00000111361	ENSG00000111361	NA	rs111650304
QTS000010	ftp://ftp.ebi.ac.uk/pub/databases/spot/eQTL/sumstats/QTS000010/QTD000083/QTD000083.all.tsv.gz	ILMN_1753716	12	122822060	A	AACACACACACACAC	chr12_122822060_A_AACACACACACACAC	86	0.175781	0.10544	-0.174708	0.107503	INDEL	76	512	0.46358	ENSG00000111361	ENSG00000111361	NA	rs111650304
QTS000010	ftp://ftp.ebi.ac.uk/pub/databases/spot/eQTL/sumstats/QTS000010/QTD000083/QTD000083.all.tsv.gz	ILMN_1753716	12	122822060	A	AACACACACACACACAC	chr12_122822060_A_AACACACACACACACAC	43	0.0898438	0.876229	0.0209012	0.134054	INDEL	33	512	0.41437	ENSG00000111361	ENSG00000111361	NA	rs111650304
QTS000010	ftp://ftp.ebi.ac.uk/pub/databases/spot/eQTL/sumstats/QTS000010/QTD000083/QTD000083.all.tsv.gz	ILMN_1757910	12	122822060	A	AACACACAC	chr12_122822060_A_AACACACAC	16	0.0332031	0.869354	-0.046348	0.281485	INDEL	16	512	0.45755	ENSG00000130787	ENSG00000130787	NA	rs111650304
QTS000010	ftp://ftp.ebi.ac.uk/pub/databases/spot/eQTL/sumstats/QTS000010/QTD000083/QTD000083.all.tsv.gz	ILMN_1757910	12	122822060	A	AACACACACAC	chr12_122822060_A_AACACACACAC	92	0.185547	0.411686	-0.136047	0.165435	INDEL	79	512	0.45691	ENSG00000130787	ENSG00000130787	NA	rs111650304
QTS000010	ftp://ftp.ebi.ac.uk/pub/databases/spot/eQTL/sumstats/QTS000010/QTD000083/QTD000083.all.tsv.gz	ILMN_1757910	12	122822060	A	AACACACACACACAC	chr12_122822060_A_AACACACACACACAC	86	0.175781	0.131279	0.241503	0.159489	INDEL	76	512	0.46358	ENSG00000130787	ENSG00000130787	NA	rs111650304
QTS000010	ftp://ftp.ebi.ac.uk/pub/databases/spot/eQTL/sumstats/QTS000010/QTD000083/QTD000083.all.tsv.gz	ILMN_1757910	12	122822060	A	AACACACACACACACAC	chr12_122822060_A_AACACACACACACACAC	43	0.0898438	0.452644	-0.149329	0.198514	INDEL	33	512	0.41437	ENSG00000130787	ENSG00000130787	NA	rs111650304
QTS000010	ftp://ftp.ebi.ac.uk/pub/databases/spot/eQTL/sumstats/QTS000010/QTD000083/QTD000083.all.tsv.gz	ILMN_1760954	12	122822060	A	AACACACAC	chr12_122822060_A_AACACACAC	16	0.0332031	0.68249	-0.077589	0.189443	INDEL	16	512	0.45755	ENSG00000139726	ENSG00000139726	NA	rs111650304
QTS000010	ftp://ftp.ebi.ac.uk/pub/databases/spot/eQTL/sumstats/QTS000010/QTD000083/QTD000083.all.tsv.gz	ILMN_1760954	12	122822060	A	AACACACACAC	chr12_122822060_A_AACACACACAC	92	0.185547	0.0640163	0.206037	0.110736	INDEL	79	512	0.45691	ENSG00000139726	ENSG00000139726	NA	rs111650304
QTS000010	ftp://ftp.ebi.ac.uk/pub/databases/spot/eQTL/sumstats/QTS000010/QTD000083/QTD000083.all.tsv.gz	ILMN_1760954	12	122822060	A	AACACACACACACAC	chr12_122822060_A_AACACACACACACAC	86	0.175781	0.499043	-0.0729669	0.107777	INDEL	76	512	0.46358	ENSG00000139726	ENSG00000139726	NA	rs111650304
QTS000010	ftp://ftp.ebi.ac.uk/pub/databases/spot/eQTL/sumstats/QTS000010/QTD000083/QTD000083.all.tsv.gz	ILMN_1760954	12	122822060	A	AACACACACACACACAC	chr12_122822060_A_AACACACACACACACAC	43	0.0898438	0.359084	-0.122728	0.133564	INDEL	33	512	0.41437	ENSG00000139726	ENSG00000139726	NA	rs111650304
QTS000010	ftp://ftp.ebi.ac.uk/pub/databases/spot/eQTL/sumstats/QTS000010/QTD000083/QTD000083.all.tsv.gz	ILMN_1771260	12	122822060	A	AACACACAC	chr12_122822060_A_AACACACAC	16	0.0332031	0.370772	0.256577	0.286134	INDEL	16	512	0.45755	ENSG00000176383	ENSG00000176383	NA	rs111650304
QTS000010	ftp://ftp.ebi.ac.uk/pub/databases/spot/eQTL/sumstats/QTS000010/QTD000083/QTD000083.all.tsv.gz	ILMN_1771260	12	122822060	A	AACACACACAC	chr12_122822060_A_AACACACACAC	92	0.185547	0.671214	0.07166	0.168611	INDEL	79	512	0.45691	ENSG00000176383	ENSG00000176383	NA	rs111650304
QTS000010	ftp://ftp.ebi.ac.uk/pub/databases/spot/eQTL/sumstats/QTS000010/QTD000083/QTD000083.all.tsv.gz	ILMN_1771260	12	122822060	A	AACACACACACACAC	chr12_122822060_A_AACACACACACACAC	86	0.175781	0.548137	-0.0980481	0.163033	INDEL	76	512	0.46358	ENSG00000176383	ENSG00000176383	NA	rs111650304
QTS000010	ftp://ftp.ebi.ac.uk/pub/databases/spot/eQTL/sumstats/QTS000010/QTD000083/QTD000083.all.tsv.gz	ILMN_1771260	12	122822060	A	AACACACACACACACAC	chr12_122822060_A_AACACACACACACACAC	43	0.0898438	0.820564	0.0459432	0.202333	INDEL	33	512	0.41437	ENSG00000176383	ENSG00000176383	NA	rs111650304
QTS000010	ftp://ftp.ebi.ac.uk/pub/databases/spot/eQTL/sumstats/QTS000010/QTD000083/QTD000083.all.tsv.gz	ILMN_1772845	12	122822060	A	AACACACAC	chr12_122822060_A_AACACACAC	16	0.0332031	0.971323	0.00723484	0.201046	INDEL	16	512	0.45755	ENSG00000184209	ENSG00000184209	NA	rs111650304
QTS000010	ftp://ftp.ebi.ac.uk/pub/databases/spot/eQTL/sumstats/QTS000010/QTD000083/QTD000083.all.tsv.gz	ILMN_1772845	12	122822060	A	AACACACACAC	chr12_122822060_A_AACACACACAC	92	0.185547	0.474249	0.0847093	0.118192	INDEL	79	512	0.45691	ENSG00000184209	ENSG00000184209	NA	rs111650304
QTS000010	ftp://ftp.ebi.ac.uk/pub/databases/spot/eQTL/sumstats/QTS000010/QTD000083/QTD000083.all.tsv.gz	ILMN_1772845	12	122822060	A	AACACACACACACAC	chr12_122822060_A_AACACACACACACAC	86	0.175781	0.0100918	-0.292722	0.112883	INDEL	76	512	0.46358	ENSG00000184209	ENSG00000184209	NA	rs111650304
QTS000010	ftp://ftp.ebi.ac.uk/pub/databases/spot/eQTL/sumstats/QTS000010/QTD000083/QTD000083.all.tsv.gz	ILMN_1772845	12	122822060	A	AACACACACACACACAC	chr12_122822060_A_AACACACACACACACAC	43	0.0898438	0.670443	-0.0604541	0.14189	INDEL	33	512	0.41437	ENSG00000184209	ENSG00000184209	NA	rs111650304
QTS000010	ftp://ftp.ebi.ac.uk/pub/databases/spot/eQTL/sumstats/QTS000010/QTD000083/QTD000083.all.tsv.gz	ILMN_1779835	12	122822060	A	AACACACAC	chr12_122822060_A_AACACACAC	16	0.0332031	0.948871	0.0170311	0.265315	INDEL	16	512	0.45755	ENSG00000182196	ENSG00000182196	NA	rs111650304
QTS000010	ftp://ftp.ebi.ac.uk/pub/databases/spot/eQTL/sumstats/QTS000010/QTD000083/QTD000083.all.tsv.gz	ILMN_1779835	12	122822060	A	AACACACACAC	chr12_122822060_A_AACACACACAC	92	0.185547	0.560467	0.0909605	0.156033	INDEL	79	512	0.45691	ENSG00000182196	ENSG00000182196	NA	rs111650304
QTS000010	ftp://ftp.ebi.ac.uk/pub/databases/spot/eQTL/sumstats/QTS000010/QTD000083/QTD000083.all.tsv.gz	ILMN_1779835	12	122822060	A	AACACACACACACAC	chr12_122822060_A_AACACACACACACAC	86	0.175781	0.533405	0.094126	0.150912	INDEL	76	512	0.46358	ENSG00000182196	ENSG00000182196	NA	rs111650304
QTS000010	ftp://ftp.ebi.ac.uk/pub/databases/spot/eQTL/sumstats/QTS000010/QTD000083/QTD000083.all.tsv.gz	ILMN_1779835	12	122822060	A	AACACACACACACACAC	chr12_122822060_A_AACACACACACACACAC	43	0.0898438	0.173026	-0.255006	0.186599	INDEL	33	512	0.41437	ENSG00000182196	ENSG00000182196	NA	rs111650304
QTS000010	ftp://ftp.ebi.ac.uk/pub/databases/spot/eQTL/sumstats/QTS000010/QTD000083/QTD000083.all.tsv.gz	ILMN_1787845	12	122822060	A	AACACACAC	chr12_122822060_A_AACACACAC	16	0.0332031	0.943364	-0.0207076	0.291179	INDEL	16	512	0.45755	ENSG00000130787	ENSG00000130787	NA	rs111650304
QTS000010	ftp://ftp.ebi.ac.uk/pub/databases/spot/eQTL/sumstats/QTS000010/QTD000083/QTD000083.all.tsv.gz	ILMN_1787845	12	122822060	A	AACACACACAC	chr12_122822060_A_AACACACACAC	92	0.185547	0.537495	-0.105732	0.171229	INDEL	79	512	0.45691	ENSG00000130787	ENSG00000130787	NA	rs111650304
QTS000010	ftp://ftp.ebi.ac.uk/pub/databases/spot/eQTL/sumstats/QTS000010/QTD000083/QTD000083.all.tsv.gz	ILMN_1787845	12	122822060	A	AACACACACACACAC	chr12_122822060_A_AACACACACACACAC	86	0.175781	0.98885	-0.00231895	0.165757	INDEL	76	512	0.46358	ENSG00000130787	ENSG00000130787	NA	rs111650304
QTS000010	ftp://ftp.ebi.ac.uk/pub/databases/spot/eQTL/sumstats/QTS000010/QTD000083/QTD000083.all.tsv.gz	ILMN_1787845	12	122822060	A	AACACACACACACACAC	chr12_122822060_A_AACACACACACACACAC	43	0.0898438	0.948253	0.0133563	0.20558	INDEL	33	512	0.41437	ENSG00000130787	ENSG00000130787	NA	rs111650304
QTS000010	ftp://ftp.ebi.ac.uk/pub/databases/spot/eQTL/sumstats/QTS000010/QTD000083/QTD000083.all.tsv.gz	ILMN_1788928	12	122822060	A	AACACACAC	chr12_122822060_A_AACACACAC	16	0.0332031	0.767781	0.0798204	0.270018	INDEL	16	512	0.45755	ENSG00000150967	ENSG00000150967	NA	rs111650304
QTS000010	ftp://ftp.ebi.ac.uk/pub/databases/spot/eQTL/sumstats/QTS000010/QTD000083/QTD000083.all.tsv.gz	ILMN_1788928	12	122822060	A	AACACACACAC	chr12_122822060_A_AACACACACAC	92	0.185547	0.594643	0.0846369	0.158844	INDEL	79	512	0.45691	ENSG00000150967	ENSG00000150967	NA	rs111650304
QTS000010	ftp://ftp.ebi.ac.uk/pub/databases/spot/eQTL/sumstats/QTS000010/QTD000083/QTD000083.all.tsv.gz	ILMN_1788928	12	122822060	A	AACACACACACACAC	chr12_122822060_A_AACACACACACACAC	86	0.175781	0.695019	-0.0603262	0.153688	INDEL	76	512	0.46358	ENSG00000150967	ENSG00000150967	NA	rs111650304
QTS000010	ftp://ftp.ebi.ac.uk/pub/databases/spot/eQTL/sumstats/QTS000010/QTD000083/QTD000083.all.tsv.gz	ILMN_1788928	12	122822060	A	AACACACACACACACAC	chr12_122822060_A_AACACACACACACACAC	43	0.0898438	0.531757	0.119309	0.190519	INDEL	33	512	0.41437	ENSG00000150967	ENSG00000150967	NA	rs111650304
QTS000010	ftp://ftp.ebi.ac.uk/pub/databases/spot/eQTL/sumstats/QTS000010/QTD000083/QTD000083.all.tsv.gz	ILMN_1791149	12	122822060	A	AACACACAC	chr12_122822060_A_AACACACAC	16	0.0332031	0.0542846	-0.324737	0.16791	INDEL	16	512	0.45755	ENSG00000182196	ENSG00000182196	NA	rs111650304
QTS000010	ftp://ftp.ebi.ac.uk/pub/databases/spot/eQTL/sumstats/QTS000010/QTD000083/QTD000083.all.tsv.gz	ILMN_1791149	12	122822060	A	AACACACACAC	chr12_122822060_A_AACACACACAC	92	0.185547	0.366922	0.0898647	0.0994128	INDEL	79	512	0.45691	ENSG00000182196	ENSG00000182196	NA	rs111650304
QTS000010	ftp://ftp.ebi.ac.uk/pub/databases/spot/eQTL/sumstats/QTS000010/QTD000083/QTD000083.all.tsv.gz	ILMN_1791149	12	122822060	A	AACACACACACACAC	chr12_122822060_A_AACACACACACACAC	86	0.175781	0.68401	-0.039237	0.0962896	INDEL	76	512	0.46358	ENSG00000182196	ENSG00000182196	NA	rs111650304
QTS000010	ftp://ftp.ebi.ac.uk/pub/databases/spot/eQTL/sumstats/QTS000010/QTD000083/QTD000083.all.tsv.gz	ILMN_1791149	12	122822060	A	AACACACACACACACAC	chr12_122822060_A_AACACACACACACACAC	43	0.0898438	0.368514	0.107451	0.119265	INDEL	33	512	0.41437	ENSG00000182196	ENSG00000182196	NA	rs111650304
QTS000010	ftp://ftp.ebi.ac.uk/pub/databases/spot/eQTL/sumstats/QTS000010/QTD000083/QTD000083.all.tsv.gz	ILMN_1792092	12	122822060	A	AACACACAC	chr12_122822060_A_AACACACAC	16	0.0332031	0.806175	-0.0513224	0.208939	INDEL	16	512	0.45755	ENSG00000033030	ENSG00000033030	NA	rs111650304
QTS000010	ftp://ftp.ebi.ac.uk/pub/databases/spot/eQTL/sumstats/QTS000010/QTD000083/QTD000083.all.tsv.gz	ILMN_1792092	12	122822060	A	AACACACACAC	chr12_122822060_A_AACACACACAC	92	0.185547	0.682257	0.0503892	0.122936	INDEL	79	512	0.45691	ENSG00000033030	ENSG00000033030	NA	rs111650304
QTS000010	ftp://ftp.ebi.ac.uk/pub/databases/spot/eQTL/sumstats/QTS000010/QTD000083/QTD000083.all.tsv.gz	ILMN_1792092	12	122822060	A	AACACACACACACAC	chr12_122822060_A_AACACACACACACAC	86	0.175781	0.7158	0.0433478	0.118922	INDEL	76	512	0.46358	ENSG00000033030	ENSG00000033030	NA	rs111650304
QTS000010	ftp://ftp.ebi.ac.uk/pub/databases/spot/eQTL/sumstats/QTS000010/QTD000083/QTD000083.all.tsv.gz	ILMN_1792092	12	122822060	A	AACACACACACACACAC	chr12_122822060_A_AACACACACACACACAC	43	0.0898438	0.0291644	-0.320558	0.146083	INDEL	33	512	0.41437	ENSG00000033030	ENSG00000033030	NA	rs111650304
QTS000010	ftp://ftp.ebi.ac.uk/pub/databases/spot/eQTL/sumstats/QTS000010/QTD000083/QTD000083.all.tsv.gz	ILMN_1797425	12	122822060	A	AACACACAC	chr12_122822060_A_AACACACAC	16	0.0332031	0.96277	-0.00988461	0.211541	INDEL	16	512	0.45755	ENSG00000111364	ENSG00000111364	NA	rs111650304
QTS000010	ftp://ftp.ebi.ac.uk/pub/databases/spot/eQTL/sumstats/QTS000010/QTD000083/QTD000083.all.tsv.gz	ILMN_1797425	12	122822060	A	AACACACACAC	chr12_122822060_A_AACACACACAC	92	0.185547	0.0936512	-0.208317	0.12377	INDEL	79	512	0.45691	ENSG00000111364	ENSG00000111364	NA	rs111650304
QTS000010	ftp://ftp.ebi.ac.uk/pub/databases/spot/eQTL/sumstats/QTS000010/QTD000083/QTD000083.all.tsv.gz	ILMN_1797425	12	122822060	A	AACACACACACACAC	chr12_122822060_A_AACACACACACACAC	86	0.175781	0.712605	-0.0443984	0.120388	INDEL	76	512	0.46358	ENSG00000111364	ENSG00000111364	NA	rs111650304
QTS000010	ftp://ftp.ebi.ac.uk/pub/databases/spot/eQTL/sumstats/QTS000010/QTD000083/QTD000083.all.tsv.gz	ILMN_1797425	12	122822060	A	AACACACACACACACAC	chr12_122822060_A_AACACACACACACACAC	43	0.0898438	0.890771	-0.0205314	0.149348	INDEL	33	512	0.41437	ENSG00000111364	ENSG00000111364	NA	rs111650304
QTS000010	ftp://ftp.ebi.ac.uk/pub/databases/spot/eQTL/sumstats/QTS000010/QTD000083/QTD000083.all.tsv.gz	ILMN_1800341	12	122822060	A	AACACACAC	chr12_122822060_A_AACACACAC	16	0.0332031	0.46424	-0.205484	0.280314	INDEL	16	512	0.45755	ENSG00000158023	ENSG00000158023	NA	rs111650304
QTS000010	ftp://ftp.ebi.ac.uk/pub/databases/spot/eQTL/sumstats/QTS000010/QTD000083/QTD000083.all.tsv.gz	ILMN_1800341	12	122822060	A	AACACACACAC	chr12_122822060_A_AACACACACAC	92	0.185547	0.237728	-0.194912	0.164674	INDEL	79	512	0.45691	ENSG00000158023	ENSG00000158023	NA	rs111650304
QTS000010	ftp://ftp.ebi.ac.uk/pub/databases/spot/eQTL/sumstats/QTS000010/QTD000083/QTD000083.all.tsv.gz	ILMN_1800341	12	122822060	A	AACACACACACACAC	chr12_122822060_A_AACACACACACACAC	86	0.175781	0.762931	0.048231	0.159718	INDEL	76	512	0.46358	ENSG00000158023	ENSG00000158023	NA	rs111650304
QTS000010	ftp://ftp.ebi.ac.uk/pub/databases/spot/eQTL/sumstats/QTS000010/QTD000083/QTD000083.all.tsv.gz	ILMN_1800341	12	122822060	A	AACACACACACACACAC	chr12_122822060_A_AACACACACACACACAC	43	0.0898438	0.0523511	0.383315	0.196585	INDEL	33	512	0.41437	ENSG00000158023	ENSG00000158023	NA	rs111650304
QTS000010	ftp://ftp.ebi.ac.uk/pub/databases/spot/eQTL/sumstats/QTS000010/QTD000083/QTD000083.all.tsv.gz	ILMN_1805643	12	122822060	A	AACACACAC	chr12_122822060_A_AACACACAC	16	0.0332031	0.33672	0.261245	0.271399	INDEL	16	512	0.45755	ENSG00000188026	ENSG00000188026	NA	rs111650304
QTS000010	ftp://ftp.ebi.ac.uk/pub/databases/spot/eQTL/sumstats/QTS000010/QTD000083/QTD000083.all.tsv.gz	ILMN_1805643	12	122822060	A	AACACACACAC	chr12_122822060_A_AACACACACAC	92	0.185547	0.676721	0.0667798	0.159971	INDEL	79	512	0.45691	ENSG00000188026	ENSG00000188026	NA	rs111650304
QTS000010	ftp://ftp.ebi.ac.uk/pub/databases/spot/eQTL/sumstats/QTS000010/QTD000083/QTD000083.all.tsv.gz	ILMN_1805643	12	122822060	A	AACACACACACACAC	chr12_122822060_A_AACACACACACACAC	86	0.175781	0.888395	-0.0217449	0.154786	INDEL	76	512	0.46358	ENSG00000188026	ENSG00000188026	NA	rs111650304
QTS000010	ftp://ftp.ebi.ac.uk/pub/databases/spot/eQTL/sumstats/QTS000010/QTD000083/QTD000083.all.tsv.gz	ILMN_1805643	12	122822060	A	AACACACACACACACAC	chr12_122822060_A_AACACACACACACACAC	43	0.0898438	0.17081	0.262701	0.191235	INDEL	33	512	0.41437	ENSG00000188026	ENSG00000188026	NA	rs111650304
QTS000010	ftp://ftp.ebi.ac.uk/pub/databases/spot/eQTL/sumstats/QTS000010/QTD000083/QTD000083.all.tsv.gz	ILMN_1811272	12	122822060	A	AACACACAC	chr12_122822060_A_AACACACAC	16	0.0332031	0.790154	0.075908	0.284932	INDEL	16	512	0.45755	ENSG00000196917	ENSG00000196917	NA	rs111650304
QTS000010	ftp://ftp.ebi.ac.uk/pub/databases/spot/eQTL/sumstats/QTS000010/QTD000083/QTD000083.all.tsv.gz	ILMN_1811272	12	122822060	A	AACACACACAC	chr12_122822060_A_AACACACACAC	92	0.185547	0.606721	0.0863967	0.167619	INDEL	79	512	0.45691	ENSG00000196917	ENSG00000196917	NA	rs111650304
QTS000010	ftp://ftp.ebi.ac.uk/pub/databases/spot/eQTL/sumstats/QTS000010/QTD000083/QTD000083.all.tsv.gz	ILMN_1811272	12	122822060	A	AACACACACACACAC	chr12_122822060_A_AACACACACACACAC	86	0.175781	0.567783	0.0927462	0.162113	INDEL	76	512	0.46358	ENSG00000196917	ENSG00000196917	NA	rs111650304
QTS000010	ftp://ftp.ebi.ac.uk/pub/databases/spot/eQTL/sumstats/QTS000010/QTD000083/QTD000083.all.tsv.gz	ILMN_1811272	12	122822060	A	AACACACACACACACAC	chr12_122822060_A_AACACACACACACACAC	43	0.0898438	0.576934	-0.112323	0.201069	INDEL	33	512	0.41437	ENSG00000196917	ENSG00000196917	NA	rs111650304
QTS000010	ftp://ftp.ebi.ac.uk/pub/databases/spot/eQTL/sumstats/QTS000010/QTD000083/QTD000083.all.tsv.gz	ILMN_1812721	12	122822060	A	AACACACAC	chr12_122822060_A_AACACACAC	16	0.0332031	0.628705	0.119992	0.247829	INDEL	16	512	0.45755	ENSG00000130787	ENSG00000130787	NA	rs111650304
QTS000010	ftp://ftp.ebi.ac.uk/pub/databases/spot/eQTL/sumstats/QTS000010/QTD000083/QTD000083.all.tsv.gz	ILMN_1812721	12	122822060	A	AACACACACAC	chr12_122822060_A_AACACACACAC	92	0.185547	0.134837	-0.217916	0.145245	INDEL	79	512	0.45691	ENSG00000130787	ENSG00000130787	NA	rs111650304
QTS000010	ftp://ftp.ebi.ac.uk/pub/databases/spot/eQTL/sumstats/QTS000010/QTD000083/QTD000083.all.tsv.gz	ILMN_1812721	12	122822060	A	AACACACACACACAC	chr12_122822060_A_AACACACACACACAC	86	0.175781	0.312643	-0.142512	0.140848	INDEL	76	512	0.46358	ENSG00000130787	ENSG00000130787	NA	rs111650304
QTS000010	ftp://ftp.ebi.ac.uk/pub/databases/spot/eQTL/sumstats/QTS000010/QTD000083/QTD000083.all.tsv.gz	ILMN_1812721	12	122822060	A	AACACACACACACACAC	chr12_122822060_A_AACACACACACACACAC	43	0.0898438	0.043835	0.351739	0.173586	INDEL	33	512	0.41437	ENSG00000130787	ENSG00000130787	NA	rs111650304
QTS000010	ftp://ftp.ebi.ac.uk/pub/databases/spot/eQTL/sumstats/QTS000010/QTD000083/QTD000083.all.tsv.gz	ILMN_1849192	12	122822060	A	AACACACAC	chr12_122822060_A_AACACACAC	16	0.0332031	0.17129	-0.383701	0.279634	INDEL	16	512	0.45755	ENSG00000256546	ENSG00000256546	NA	rs111650304
QTS000010	ftp://ftp.ebi.ac.uk/pub/databases/spot/eQTL/sumstats/QTS000010/QTD000083/QTD000083.all.tsv.gz	ILMN_1849192	12	122822060	A	AACACACACAC	chr12_122822060_A_AACACACACAC	92	0.185547	0.233969	-0.196546	0.164724	INDEL	79	512	0.45691	ENSG00000256546	ENSG00000256546	NA	rs111650304
QTS000010	ftp://ftp.ebi.ac.uk/pub/databases/spot/eQTL/sumstats/QTS000010/QTD000083/QTD000083.all.tsv.gz	ILMN_1849192	12	122822060	A	AACACACACACACAC	chr12_122822060_A_AACACACACACACAC	86	0.175781	0.661948	-0.0699288	0.15974	INDEL	76	512	0.46358	ENSG00000256546	ENSG00000256546	NA	rs111650304
QTS000010	ftp://ftp.ebi.ac.uk/pub/databases/spot/eQTL/sumstats/QTS000010/QTD000083/QTD000083.all.tsv.gz	ILMN_1849192	12	122822060	A	AACACACACACACACAC	chr12_122822060_A_AACACACACACACACAC	43	0.0898438	0.749405	-0.0633683	0.198156	INDEL	33	512	0.41437	ENSG00000256546	ENSG00000256546	NA	rs111650304
QTS000010	ftp://ftp.ebi.ac.uk/pub/databases/spot/eQTL/sumstats/QTS000010/QTD000083/QTD000083.all.tsv.gz	ILMN_2133125	12	122822060	A	AACACACAC	chr12_122822060_A_AACACACAC	16	0.0332031	0.715838	0.105071	0.288295	INDEL	16	512	0.45755	ENSG00000158113	ENSG00000158113	NA	rs111650304
QTS000010	ftp://ftp.ebi.ac.uk/pub/databases/spot/eQTL/sumstats/QTS000010/QTD000083/QTD000083.all.tsv.gz	ILMN_2133125	12	122822060	A	AACACACACAC	chr12_122822060_A_AACACACACAC	92	0.185547	0.192928	0.2208	0.169115	INDEL	79	512	0.45691	ENSG00000158113	ENSG00000158113	NA	rs111650304
QTS000010	ftp://ftp.ebi.ac.uk/pub/databases/spot/eQTL/sumstats/QTS000010/QTD000083/QTD000083.all.tsv.gz	ILMN_2133125	12	122822060	A	AACACACACACACAC	chr12_122822060_A_AACACACACACACAC	86	0.175781	0.832121	0.0348332	0.164144	INDEL	76	512	0.46358	ENSG00000158113	ENSG00000158113	NA	rs111650304
QTS000010	ftp://ftp.ebi.ac.uk/pub/databases/spot/eQTL/sumstats/QTS000010/QTD000083/QTD000083.all.tsv.gz	ILMN_2133125	12	122822060	A	AACACACACACACACAC	chr12_122822060_A_AACACACACACACACAC	43	0.0898438	0.741973	0.0670957	0.203554	INDEL	33	512	0.41437	ENSG00000158113	ENSG00000158113	NA	rs111650304
QTS000010	ftp://ftp.ebi.ac.uk/pub/databases/spot/eQTL/sumstats/QTS000010/QTD000083/QTD000083.all.tsv.gz	ILMN_2161848	12	122822060	A	AACACACAC	chr12_122822060_A_AACACACAC	16	0.0332031	0.527114	-0.181033	0.28584	INDEL	16	512	0.45755	ENSG00000196917	ENSG00000196917	NA	rs111650304
QTS000010	ftp://ftp.ebi.ac.uk/pub/databases/spot/eQTL/sumstats/QTS000010/QTD000083/QTD000083.all.tsv.gz	ILMN_2161848	12	122822060	A	AACACACACAC	chr12_122822060_A_AACACACACAC	92	0.185547	0.224628	-0.204341	0.167845	INDEL	79	512	0.45691	ENSG00000196917	ENSG00000196917	NA	rs111650304
QTS000010	ftp://ftp.ebi.ac.uk/pub/databases/spot/eQTL/sumstats/QTS000010/QTD000083/QTD000083.all.tsv.gz	ILMN_2161848	12	122822060	A	AACACACACACACAC	chr12_122822060_A_AACACACACACACAC	86	0.175781	0.70965	0.060688	0.162805	INDEL	76	512	0.46358	ENSG00000196917	ENSG00000196917	NA	rs111650304
QTS000010	ftp://ftp.ebi.ac.uk/pub/databases/spot/eQTL/sumstats/QTS000010/QTD000083/QTD000083.all.tsv.gz	ILMN_2161848	12	122822060	A	AACACACACACACACAC	chr12_122822060_A_AACACACACACACACAC	43	0.0898438	0.540749	-0.123626	0.201821	INDEL	33	512	0.41437	ENSG00000196917	ENSG00000196917	NA	rs111650304
QTS000010	ftp://ftp.ebi.ac.uk/pub/databases/spot/eQTL/sumstats/QTS000010/QTD000083/QTD000083.all.tsv.gz	ILMN_2201866	12	122822060	A	AACACACAC	chr12_122822060_A_AACACACAC	16	0.0332031	0.783966	0.0797795	0.290678	INDEL	16	512	0.45755	ENSG00000204671	ENSG00000204671	NA	rs111650304
QTS000010	ftp://ftp.ebi.ac.uk/pub/databases/spot/eQTL/sumstats/QTS000010/QTD000083/QTD000083.all.tsv.gz	ILMN_2201866	12	122822060	A	AACACACACAC	chr12_122822060_A_AACACACACAC	92	0.185547	0.0551611	-0.327181	0.169792	INDEL	79	512	0.45691	ENSG00000204671	ENSG00000204671	NA	rs111650304
QTS000010	ftp://ftp.ebi.ac.uk/pub/databases/spot/eQTL/sumstats/QTS000010/QTD000083/QTD000083.all.tsv.gz	ILMN_2201866	12	122822060	A	AACACACACACACAC	chr12_122822060_A_AACACACACACACAC	86	0.175781	0.220309	0.202744	0.16498	INDEL	76	512	0.46358	ENSG00000204671	ENSG00000204671	NA	rs111650304
QTS000010	ftp://ftp.ebi.ac.uk/pub/databases/spot/eQTL/sumstats/QTS000010/QTD000083/QTD000083.all.tsv.gz	ILMN_2201866	12	122822060	A	AACACACACACACACAC	chr12_122822060_A_AACACACACACACACAC	43	0.0898438	0.348728	-0.192363	0.204884	INDEL	33	512	0.41437	ENSG00000204671	ENSG00000204671	NA	rs111650304
QTS000010	ftp://ftp.ebi.ac.uk/pub/databases/spot/eQTL/sumstats/QTS000010/QTD000083/QTD000083.all.tsv.gz	ILMN_2288402	12	122822060	A	AACACACAC	chr12_122822060_A_AACACACAC	16	0.0332031	0.367483	0.251588	0.278646	INDEL	16	512	0.45755	ENSG00000130787	ENSG00000130787	NA	rs111650304
QTS000010	ftp://ftp.ebi.ac.uk/pub/databases/spot/eQTL/sumstats/QTS000010/QTD000083/QTD000083.all.tsv.gz	ILMN_2288402	12	122822060	A	AACACACACAC	chr12_122822060_A_AACACACACAC	92	0.185547	0.0662581	0.300956	0.163116	INDEL	79	512	0.45691	ENSG00000130787	ENSG00000130787	NA	rs111650304
QTS000010	ftp://ftp.ebi.ac.uk/pub/databases/spot/eQTL/sumstats/QTS000010/QTD000083/QTD000083.all.tsv.gz	ILMN_2288402	12	122822060	A	AACACACACACACAC	chr12_122822060_A_AACACACACACACAC	86	0.175781	0.839875	-0.032136	0.158875	INDEL	76	512	0.46358	ENSG00000130787	ENSG00000130787	NA	rs111650304
QTS000010	ftp://ftp.ebi.ac.uk/pub/databases/spot/eQTL/sumstats/QTS000010/QTD000083/QTD000083.all.tsv.gz	ILMN_2288402	12	122822060	A	AACACACACACACACAC	chr12_122822060_A_AACACACACACACACAC	43	0.0898438	0.415866	-0.16039	0.196792	INDEL	33	512	0.41437	ENSG00000130787	ENSG00000130787	NA	rs111650304
QTS000010	ftp://ftp.ebi.ac.uk/pub/databases/spot/eQTL/sumstats/QTS000010/QTD000083/QTD000083.all.tsv.gz	ILMN_2310589	12	122822060	A	AACACACAC	chr12_122822060_A_AACACACAC	16	0.0332031	0.364058	-0.247752	0.272441	INDEL	16	512	0.45755	ENSG00000184047	ENSG00000184047	NA	rs111650304
QTS000010	ftp://ftp.ebi.ac.uk/pub/databases/spot/eQTL/sumstats/QTS000010/QTD000083/QTD000083.all.tsv.gz	ILMN_2310589	12	122822060	A	AACACACACAC	chr12_122822060_A_AACACACACAC	92	0.185547	0.865836	0.0271624	0.1606	INDEL	79	512	0.45691	ENSG00000184047	ENSG00000184047	NA	rs111650304
QTS000010	ftp://ftp.ebi.ac.uk/pub/databases/spot/eQTL/sumstats/QTS000010/QTD000083/QTD000083.all.tsv.gz	ILMN_2310589	12	122822060	A	AACACACACACACAC	chr12_122822060_A_AACACACACACACAC	86	0.175781	0.0786507	0.272608	0.154359	INDEL	76	512	0.46358	ENSG00000184047	ENSG00000184047	NA	rs111650304
QTS000010	ftp://ftp.ebi.ac.uk/pub/databases/spot/eQTL/sumstats/QTS000010/QTD000083/QTD000083.all.tsv.gz	ILMN_2310589	12	122822060	A	AACACACACACACACAC	chr12_122822060_A_AACACACACACACACAC	43	0.0898438	0.117408	-0.301233	0.1917	INDEL	33	512	0.41437	ENSG00000184047	ENSG00000184047	NA	rs111650304
QTS000010	ftp://ftp.ebi.ac.uk/pub/databases/spot/eQTL/sumstats/QTS000010/QTD000083/QTD000083.all.tsv.gz	ILMN_2332990	12	122822060	A	AACACACAC	chr12_122822060_A_AACACACAC	16	0.0332031	0.497668	-0.101943	0.150094	INDEL	16	512	0.45755	ENSG00000184047	ENSG00000184047	NA	rs111650304
QTS000010	ftp://ftp.ebi.ac.uk/pub/databases/spot/eQTL/sumstats/QTS000010/QTD000083/QTD000083.all.tsv.gz	ILMN_2332990	12	122822060	A	AACACACACAC	chr12_122822060_A_AACACACACAC	92	0.185547	0.432491	0.0694294	0.0883039	INDEL	79	512	0.45691	ENSG00000184047	ENSG00000184047	NA	rs111650304
QTS000010	ftp://ftp.ebi.ac.uk/pub/databases/spot/eQTL/sumstats/QTS000010/QTD000083/QTD000083.all.tsv.gz	ILMN_2332990	12	122822060	A	AACACACACACACAC	chr12_122822060_A_AACACACACACACAC	86	0.175781	0.199501	-0.109651	0.0852318	INDEL	76	512	0.46358	ENSG00000184047	ENSG00000184047	NA	rs111650304
QTS000010	ftp://ftp.ebi.ac.uk/pub/databases/spot/eQTL/sumstats/QTS000010/QTD000083/QTD000083.all.tsv.gz	ILMN_2332990	12	122822060	A	AACACACACACACACAC	chr12_122822060_A_AACACACACACACACAC	43	0.0898438	0.67013	0.0452218	0.106032	INDEL	33	512	0.41437	ENSG00000184047	ENSG00000184047	NA	rs111650304
QTS000010	ftp://ftp.ebi.ac.uk/pub/databases/spot/eQTL/sumstats/QTS000010/QTD000083/QTD000083.all.tsv.gz	ILMN_2343047	12	122822060	A	AACACACAC	chr12_122822060_A_AACACACAC	16	0.0332031	0.512403	0.185638	0.282954	INDEL	16	512	0.45755	ENSG00000150967	ENSG00000150967	NA	rs111650304
QTS000010	ftp://ftp.ebi.ac.uk/pub/databases/spot/eQTL/sumstats/QTS000010/QTD000083/QTD000083.all.tsv.gz	ILMN_2343047	12	122822060	A	AACACACACAC	chr12_122822060_A_AACACACACAC	92	0.185547	0.338172	-0.159648	0.166353	INDEL	79	512	0.45691	ENSG00000150967	ENSG00000150967	NA	rs111650304
QTS000010	ftp://ftp.ebi.ac.uk/pub/databases/spot/eQTL/sumstats/QTS000010/QTD000083/QTD000083.all.tsv.gz	ILMN_2343047	12	122822060	A	AACACACACACACAC	chr12_122822060_A_AACACACACACACAC	86	0.175781	0.960356	0.00802184	0.161216	INDEL	76	512	0.46358	ENSG00000150967	ENSG00000150967	NA	rs111650304
QTS000010	ftp://ftp.ebi.ac.uk/pub/databases/spot/eQTL/sumstats/QTS000010/QTD000083/QTD000083.all.tsv.gz	ILMN_2343047	12	122822060	A	AACACACACACACACAC	chr12_122822060_A_AACACACACACACACAC	43	0.0898438	0.508787	0.13219	0.199769	INDEL	33	512	0.41437	ENSG00000150967	ENSG00000150967	NA	rs111650304
QTS000010	ftp://ftp.ebi.ac.uk/pub/databases/spot/eQTL/sumstats/QTS000010/QTD000083/QTD000083.all.tsv.gz	ILMN_2343048	12	122822060	A	AACACACAC	chr12_122822060_A_AACACACAC	16	0.0332031	0.0235842	0.605472	0.265755	INDEL	16	512	0.45755	ENSG00000150967	ENSG00000150967	NA	rs111650304
QTS000010	ftp://ftp.ebi.ac.uk/pub/databases/spot/eQTL/sumstats/QTS000010/QTD000083/QTD000083.all.tsv.gz	ILMN_2343048	12	122822060	A	AACACACACAC	chr12_122822060_A_AACACACACAC	92	0.185547	0.199895	-0.202494	0.157536	INDEL	79	512	0.45691	ENSG00000150967	ENSG00000150967	NA	rs111650304
QTS000010	ftp://ftp.ebi.ac.uk/pub/databases/spot/eQTL/sumstats/QTS000010/QTD000083/QTD000083.all.tsv.gz	ILMN_2343048	12	122822060	A	AACACACACACACAC	chr12_122822060_A_AACACACACACACAC	86	0.175781	0.779035	0.0429422	0.152878	INDEL	76	512	0.46358	ENSG00000150967	ENSG00000150967	NA	rs111650304
QTS000010	ftp://ftp.ebi.ac.uk/pub/databases/spot/eQTL/sumstats/QTS000010/QTD000083/QTD000083.all.tsv.gz	ILMN_2343048	12	122822060	A	AACACACACACACACAC	chr12_122822060_A_AACACACACACACACAC	43	0.0898438	0.51121	-0.124658	0.189469	INDEL	33	512	0.41437	ENSG00000150967	ENSG00000150967	NA	rs111650304
QTS000010	ftp://ftp.ebi.ac.uk/pub/databases/spot/eQTL/sumstats/QTS000010/QTD000083/QTD000083.all.tsv.gz	ILMN_2358277	12	122822060	A	AACACACAC	chr12_122822060_A_AACACACAC	16	0.0332031	0.0930648	0.295091	0.175011	INDEL	16	512	0.45755	ENSG00000111011	ENSG00000111011	NA	rs111650304
QTS000010	ftp://ftp.ebi.ac.uk/pub/databases/spot/eQTL/sumstats/QTS000010/QTD000083/QTD000083.all.tsv.gz	ILMN_2358277	12	122822060	A	AACACACACAC	chr12_122822060_A_AACACACACAC	92	0.185547	0.268561	0.114596	0.103339	INDEL	79	512	0.45691	ENSG00000111011	ENSG00000111011	NA	rs111650304
QTS000010	ftp://ftp.ebi.ac.uk/pub/databases/spot/eQTL/sumstats/QTS000010/QTD000083/QTD000083.all.tsv.gz	ILMN_2358277	12	122822060	A	AACACACACACACAC	chr12_122822060_A_AACACACACACACAC	86	0.175781	0.697003	0.0390538	0.10018	INDEL	76	512	0.46358	ENSG00000111011	ENSG00000111011	NA	rs111650304
QTS000010	ftp://ftp.ebi.ac.uk/pub/databases/spot/eQTL/sumstats/QTS000010/QTD000083/QTD000083.all.tsv.gz	ILMN_2358277	12	122822060	A	AACACACACACACACAC	chr12_122822060_A_AACACACACACACACAC	43	0.0898438	0.117773	-0.194119	0.123658	INDEL	33	512	0.41437	ENSG00000111011	ENSG00000111011	NA	rs111650304
QTS000010	ftp://ftp.ebi.ac.uk/pub/databases/spot/eQTL/sumstats/QTS000010/QTD000083/QTD000083.all.tsv.gz	ILMN_2358278	12	122822060	A	AACACACAC	chr12_122822060_A_AACACACAC	16	0.0332031	0.436268	0.163854	0.210121	INDEL	16	512	0.45755	ENSG00000111011	ENSG00000111011	NA	rs111650304
QTS000010	ftp://ftp.ebi.ac.uk/pub/databases/spot/eQTL/sumstats/QTS000010/QTD000083/QTD000083.all.tsv.gz	ILMN_2358278	12	122822060	A	AACACACACAC	chr12_122822060_A_AACACACACAC	92	0.185547	0.666926	-0.0533312	0.123767	INDEL	79	512	0.45691	ENSG00000111011	ENSG00000111011	NA	rs111650304
QTS000010	ftp://ftp.ebi.ac.uk/pub/databases/spot/eQTL/sumstats/QTS000010/QTD000083/QTD000083.all.tsv.gz	ILMN_2358278	12	122822060	A	AACACACACACACAC	chr12_122822060_A_AACACACACACACAC	86	0.175781	0.306116	0.12256	0.119503	INDEL	76	512	0.46358	ENSG00000111011	ENSG00000111011	NA	rs111650304
QTS000010	ftp://ftp.ebi.ac.uk/pub/databases/spot/eQTL/sumstats/QTS000010/QTD000083/QTD000083.all.tsv.gz	ILMN_2358278	12	122822060	A	AACACACACACACACAC	chr12_122822060_A_AACACACACACACACAC	43	0.0898438	0.962443	0.00700165	0.148537	INDEL	33	512	0.41437	ENSG00000111011	ENSG00000111011	NA	rs111650304
QTS000010	ftp://ftp.ebi.ac.uk/pub/databases/spot/eQTL/sumstats/QTS000010/QTD000083/QTD000083.all.tsv.gz	ILMN_2378081	12	122822060	A	AACACACAC	chr12_122822060_A_AACACACAC	16	0.0332031	0.324062	0.285897	0.28932	INDEL	16	512	0.45755	ENSG00000110987	ENSG00000110987	NA	rs111650304
QTS000010	ftp://ftp.ebi.ac.uk/pub/databases/spot/eQTL/sumstats/QTS000010/QTD000083/QTD000083.all.tsv.gz	ILMN_2378081	12	122822060	A	AACACACACAC	chr12_122822060_A_AACACACACAC	92	0.185547	0.48017	0.12052	0.170437	INDEL	79	512	0.45691	ENSG00000110987	ENSG00000110987	NA	rs111650304
QTS000010	ftp://ftp.ebi.ac.uk/pub/databases/spot/eQTL/sumstats/QTS000010/QTD000083/QTD000083.all.tsv.gz	ILMN_2378081	12	122822060	A	AACACACACACACAC	chr12_122822060_A_AACACACACACACAC	86	0.175781	0.566652	0.0946266	0.164918	INDEL	76	512	0.46358	ENSG00000110987	ENSG00000110987	NA	rs111650304
QTS000010	ftp://ftp.ebi.ac.uk/pub/databases/spot/eQTL/sumstats/QTS000010/QTD000083/QTD000083.all.tsv.gz	ILMN_2378081	12	122822060	A	AACACACACACACACAC	chr12_122822060_A_AACACACACACACACAC	43	0.0898438	0.34732	-0.192382	0.204305	INDEL	33	512	0.41437	ENSG00000110987	ENSG00000110987	NA	rs111650304
QTS000010	ftp://ftp.ebi.ac.uk/pub/databases/spot/eQTL/sumstats/QTS000010/QTD000083/QTD000083.all.tsv.gz	ILMN_2393144	12	122822060	A	AACACACAC	chr12_122822060_A_AACACACAC	16	0.0332031	0.0330267	-0.399502	0.186327	INDEL	16	512	0.45755	ENSG00000182196	ENSG00000182196	NA	rs111650304
QTS000010	ftp://ftp.ebi.ac.uk/pub/databases/spot/eQTL/sumstats/QTS000010/QTD000083/QTD000083.all.tsv.gz	ILMN_2393144	12	122822060	A	AACACACACAC	chr12_122822060_A_AACACACACAC	92	0.185547	0.582399	0.0609144	0.110627	INDEL	79	512	0.45691	ENSG00000182196	ENSG00000182196	NA	rs111650304
QTS000010	ftp://ftp.ebi.ac.uk/pub/databases/spot/eQTL/sumstats/QTS000010/QTD000083/QTD000083.all.tsv.gz	ILMN_2393144	12	122822060	A	AACACACACACACAC	chr12_122822060_A_AACACACACACACAC	86	0.175781	0.339102	-0.102366	0.106872	INDEL	76	512	0.46358	ENSG00000182196	ENSG00000182196	NA	rs111650304
QTS000010	ftp://ftp.ebi.ac.uk/pub/databases/spot/eQTL/sumstats/QTS000010/QTD000083/QTD000083.all.tsv.gz	ILMN_2393144	12	122822060	A	AACACACACACACACAC	chr12_122822060_A_AACACACACACACACAC	43	0.0898438	0.280937	0.143163	0.13248	INDEL	33	512	0.41437	ENSG00000182196	ENSG00000182196	NA	rs111650304
QTS000010	ftp://ftp.ebi.ac.uk/pub/databases/spot/eQTL/sumstats/QTS000010/QTD000083/QTD000083.all.tsv.gz	ILMN_2395285	12	122822060	A	AACACACAC	chr12_122822060_A_AACACACAC	16	0.0332031	0.207727	-0.189081	0.149681	INDEL	16	512	0.45755	ENSG00000184209	ENSG00000184209	NA	rs111650304
QTS000010	ftp://ftp.ebi.ac.uk/pub/databases/spot/eQTL/sumstats/QTS000010/QTD000083/QTD000083.all.tsv.gz	ILMN_2395285	12	122822060	A	AACACACACAC	chr12_122822060_A_AACACACACAC	92	0.185547	0.188233	-0.116204	0.0880627	INDEL	79	512	0.45691	ENSG00000184209	ENSG00000184209	NA	rs111650304
QTS000010	ftp://ftp.ebi.ac.uk/pub/databases/spot/eQTL/sumstats/QTS000010/QTD000083/QTD000083.all.tsv.gz	ILMN_2395285	12	122822060	A	AACACACACACACAC	chr12_122822060_A_AACACACACACACAC	86	0.175781	0.390191	-0.0734775	0.0853572	INDEL	76	512	0.46358	ENSG00000184209	ENSG00000184209	NA	rs111650304
QTS000010	ftp://ftp.ebi.ac.uk/pub/databases/spot/eQTL/sumstats/QTS000010/QTD000083/QTD000083.all.tsv.gz	ILMN_2395285	12	122822060	A	AACACACACACACACAC	chr12_122822060_A_AACACACACACACACAC	43	0.0898438	0.327736	0.103772	0.105817	INDEL	33	512	0.41437	ENSG00000184209	ENSG00000184209	NA	rs111650304
QTS000010	ftp://ftp.ebi.ac.uk/pub/databases/spot/eQTL/sumstats/QTS000010/QTD000083/QTD000083.all.tsv.gz	ILMN_2396148	12	122822060	A	AACACACAC	chr12_122822060_A_AACACACAC	16	0.0332031	0.645504	0.131776	0.286099	INDEL	16	512	0.45755	ENSG00000130787	ENSG00000130787	NA	rs111650304
QTS000010	ftp://ftp.ebi.ac.uk/pub/databases/spot/eQTL/sumstats/QTS000010/QTD000083/QTD000083.all.tsv.gz	ILMN_2396148	12	122822060	A	AACACACACAC	chr12_122822060_A_AACACACACAC	92	0.185547	0.477726	-0.119653	0.168271	INDEL	79	512	0.45691	ENSG00000130787	ENSG00000130787	NA	rs111650304
QTS000010	ftp://ftp.ebi.ac.uk/pub/databases/spot/eQTL/sumstats/QTS000010/QTD000083/QTD000083.all.tsv.gz	ILMN_2396148	12	122822060	A	AACACACACACACAC	chr12_122822060_A_AACACACACACACAC	86	0.175781	0.333617	-0.157545	0.162619	INDEL	76	512	0.46358	ENSG00000130787	ENSG00000130787	NA	rs111650304
QTS000010	ftp://ftp.ebi.ac.uk/pub/databases/spot/eQTL/sumstats/QTS000010/QTD000083/QTD000083.all.tsv.gz	ILMN_2396148	12	122822060	A	AACACACACACACACAC	chr12_122822060_A_AACACACACACACACAC	43	0.0898438	0.581676	0.111415	0.201955	INDEL	33	512	0.41437	ENSG00000130787	ENSG00000130787	NA	rs111650304
QTS000010	ftp://ftp.ebi.ac.uk/pub/databases/spot/eQTL/sumstats/QTS000010/QTD000083/QTD000083.all.tsv.gz	ILMN_2404085	12	122822060	A	AACACACAC	chr12_122822060_A_AACACACAC	16	0.0332031	0.450073	0.130263	0.172187	INDEL	16	512	0.45755	ENSG00000130779	ENSG00000130779	NA	rs111650304
QTS000010	ftp://ftp.ebi.ac.uk/pub/databases/spot/eQTL/sumstats/QTS000010/QTD000083/QTD000083.all.tsv.gz	ILMN_2404085	12	122822060	A	AACACACACAC	chr12_122822060_A_AACACACACAC	92	0.185547	0.493317	0.0695388	0.101355	INDEL	79	512	0.45691	ENSG00000130779	ENSG00000130779	NA	rs111650304
QTS000010	ftp://ftp.ebi.ac.uk/pub/databases/spot/eQTL/sumstats/QTS000010/QTD000083/QTD000083.all.tsv.gz	ILMN_2404085	12	122822060	A	AACACACACACACAC	chr12_122822060_A_AACACACACACACAC	86	0.175781	0.2598	0.110553	0.0978759	INDEL	76	512	0.46358	ENSG00000130779	ENSG00000130779	NA	rs111650304
QTS000010	ftp://ftp.ebi.ac.uk/pub/databases/spot/eQTL/sumstats/QTS000010/QTD000083/QTD000083.all.tsv.gz	ILMN_2404085	12	122822060	A	AACACACACACACACAC	chr12_122822060_A_AACACACACACACACAC	43	0.0898438	0.121143	-0.188378	0.121106	INDEL	33	512	0.41437	ENSG00000130779	ENSG00000130779	NA	rs111650304
QTS000010	ftp://ftp.ebi.ac.uk/pub/databases/spot/eQTL/sumstats/QTS000010/QTD000083/QTD000083.all.tsv.gz	ILMN_3208881	12	122822060	A	AACACACAC	chr12_122822060_A_AACACACAC	16	0.0332031	0.87337	-0.0343271	0.215151	INDEL	16	512	0.45755	ENSG00000183955	ENSG00000183955	NA	rs111650304
QTS000010	ftp://ftp.ebi.ac.uk/pub/databases/spot/eQTL/sumstats/QTS000010/QTD000083/QTD000083.all.tsv.gz	ILMN_3208881	12	122822060	A	AACACACACAC	chr12_122822060_A_AACACACACAC	92	0.185547	0.951056	-0.00778043	0.126625	INDEL	79	512	0.45691	ENSG00000183955	ENSG00000183955	NA	rs111650304
QTS000010	ftp://ftp.ebi.ac.uk/pub/databases/spot/eQTL/sumstats/QTS000010/QTD000083/QTD000083.all.tsv.gz	ILMN_3208881	12	122822060	A	AACACACACACACAC	chr12_122822060_A_AACACACACACACAC	86	0.175781	0.0309114	0.263341	0.121302	INDEL	76	512	0.46358	ENSG00000183955	ENSG00000183955	NA	rs111650304
QTS000010	ftp://ftp.ebi.ac.uk/pub/databases/spot/eQTL/sumstats/QTS000010/QTD000083/QTD000083.all.tsv.gz	ILMN_3208881	12	122822060	A	AACACACACACACACAC	chr12_122822060_A_AACACACACACACACAC	43	0.0898438	0.132615	-0.228153	0.151198	INDEL	33	512	0.41437	ENSG00000183955	ENSG00000183955	NA	rs111650304
QTS000010	ftp://ftp.ebi.ac.uk/pub/databases/spot/eQTL/sumstats/QTS000010/QTD000083/QTD000083.all.tsv.gz	ILMN_3229052	12	122822060	A	AACACACAC	chr12_122822060_A_AACACACAC	16	0.0332031	0.115881	-0.405016	0.256667	INDEL	16	512	0.45755	ENSG00000184209	ENSG00000184209	NA	rs111650304
QTS000010	ftp://ftp.ebi.ac.uk/pub/databases/spot/eQTL/sumstats/QTS000010/QTD000083/QTD000083.all.tsv.gz	ILMN_3229052	12	122822060	A	AACACACACAC	chr12_122822060_A_AACACACACAC	92	0.185547	0.869656	0.0249397	0.151822	INDEL	79	512	0.45691	ENSG00000184209	ENSG00000184209	NA	rs111650304
QTS000010	ftp://ftp.ebi.ac.uk/pub/databases/spot/eQTL/sumstats/QTS000010/QTD000083/QTD000083.all.tsv.gz	ILMN_3229052	12	122822060	A	AACACACACACACAC	chr12_122822060_A_AACACACACACACAC	86	0.175781	0.130958	-0.221516	0.146167	INDEL	76	512	0.46358	ENSG00000184209	ENSG00000184209	NA	rs111650304
QTS000010	ftp://ftp.ebi.ac.uk/pub/databases/spot/eQTL/sumstats/QTS000010/QTD000083/QTD000083.all.tsv.gz	ILMN_3229052	12	122822060	A	AACACACACACACACAC	chr12_122822060_A_AACACACACACACACAC	43	0.0898438	0.841451	0.0364726	0.182132	INDEL	33	512	0.41437	ENSG00000184209	ENSG00000184209	NA	rs111650304
QTS000010	ftp://ftp.ebi.ac.uk/pub/databases/spot/eQTL/sumstats/QTS000010/QTD000083/QTD000083.all.tsv.gz	ILMN_3236695	12	122822060	A	AACACACAC	chr12_122822060_A_AACACACAC	16	0.0332031	0.7402	0.0973981	0.293394	INDEL	16	512	0.45755	ENSG00000256092	ENSG00000256092	NA	rs111650304
QTS000010	ftp://ftp.ebi.ac.uk/pub/databases/spot/eQTL/sumstats/QTS000010/QTD000083/QTD000083.all.tsv.gz	ILMN_3236695	12	122822060	A	AACACACACAC	chr12_122822060_A_AACACACACAC	92	0.185547	0.727238	0.0602951	0.172662	INDEL	79	512	0.45691	ENSG00000256092	ENSG00000256092	NA	rs111650304
QTS000010	ftp://ftp.ebi.ac.uk/pub/databases/spot/eQTL/sumstats/QTS000010/QTD000083/QTD000083.all.tsv.gz	ILMN_3236695	12	122822060	A	AACACACACACACAC	chr12_122822060_A_AACACACACACACAC	86	0.175781	0.490591	0.115225	0.16689	INDEL	76	512	0.46358	ENSG00000256092	ENSG00000256092	NA	rs111650304
QTS000010	ftp://ftp.ebi.ac.uk/pub/databases/spot/eQTL/sumstats/QTS000010/QTD000083/QTD000083.all.tsv.gz	ILMN_3236695	12	122822060	A	AACACACACACACACAC	chr12_122822060_A_AACACACACACACACAC	43	0.0898438	0.261738	-0.232466	0.206649	INDEL	33	512	0.41437	ENSG00000256092	ENSG00000256092	NA	rs111650304
QTS000010	ftp://ftp.ebi.ac.uk/pub/databases/spot/eQTL/sumstats/QTS000010/QTD000083/QTD000083.all.tsv.gz	ILMN_3249006	12	122822060	A	AACACACAC	chr12_122822060_A_AACACACAC	16	0.0332031	0.867945	-0.0385587	0.231658	INDEL	16	512	0.45755	ENSG00000183955	ENSG00000183955	NA	rs111650304
QTS000010	ftp://ftp.ebi.ac.uk/pub/databases/spot/eQTL/sumstats/QTS000010/QTD000083/QTD000083.all.tsv.gz	ILMN_3249006	12	122822060	A	AACACACACAC	chr12_122822060_A_AACACACACAC	92	0.185547	0.593522	0.0728248	0.136261	INDEL	79	512	0.45691	ENSG00000183955	ENSG00000183955	NA	rs111650304
QTS000010	ftp://ftp.ebi.ac.uk/pub/databases/spot/eQTL/sumstats/QTS000010/QTD000083/QTD000083.all.tsv.gz	ILMN_3249006	12	122822060	A	AACACACACACACAC	chr12_122822060_A_AACACACACACACAC	86	0.175781	0.221927	0.160999	0.131472	INDEL	76	512	0.46358	ENSG00000183955	ENSG00000183955	NA	rs111650304
QTS000010	ftp://ftp.ebi.ac.uk/pub/databases/spot/eQTL/sumstats/QTS000010/QTD000083/QTD000083.all.tsv.gz	ILMN_3249006	12	122822060	A	AACACACACACACACAC	chr12_122822060_A_AACACACACACACACAC	43	0.0898438	0.617759	-0.0816878	0.163481	INDEL	33	512	0.41437	ENSG00000183955	ENSG00000183955	NA	rs111650304
QTS000010	ftp://ftp.ebi.ac.uk/pub/databases/spot/eQTL/sumstats/QTS000010/QTD000083/QTD000083.all.tsv.gz	ILMN_1651936	12	122822103	CT	C	chr12_122822103_CT_C	49	0.0996094	0.520498	0.080611	0.125266	INDEL	465	512	0.59117	ENSG00000183955	ENSG00000183955	NA	rs796366320
QTS000010	ftp://ftp.ebi.ac.uk/pub/databases/spot/eQTL/sumstats/QTS000010/QTD000083/QTD000083.all.tsv.gz	ILMN_1651936	12	122822103	CT	C	chr12_122822103_CT_C	49	0.0996094	0.520498	0.080611	0.125266	INDEL	465	512	0.59117	ENSG00000183955	ENSG00000183955	NA	rs60304984
QTS000010	ftp://ftp.ebi.ac.uk/pub/databases/spot/eQTL/sumstats/QTS000010/QTD000083/QTD000083.all.tsv.gz	ILMN_1651936	12	122822103	CTT	C	chr12_122822103_CTT_C	17	0.0351562	0.437906	0.135471	0.174346	INDEL	18	512	0.76181	ENSG00000183955	ENSG00000183955	NA	rs373112112
QTS000010	ftp://ftp.ebi.ac.uk/pub/databases/spot/eQTL/sumstats/QTS000010/QTD000083/QTD000083.all.tsv.gz	ILMN_1654421	12	122822103	CT	C	chr12_122822103_CT_C	49	0.0996094	0.63456	0.0768388	0.161452	INDEL	465	512	0.59117	ENSG00000051825	ENSG00000051825	NA	rs796366320
QTS000010	ftp://ftp.ebi.ac.uk/pub/databases/spot/eQTL/sumstats/QTS000010/QTD000083/QTD000083.all.tsv.gz	ILMN_1654421	12	122822103	CT	C	chr12_122822103_CT_C	49	0.0996094	0.63456	0.0768388	0.161452	INDEL	465	512	0.59117	ENSG00000051825	ENSG00000051825	NA	rs60304984
QTS000010	ftp://ftp.ebi.ac.uk/pub/databases/spot/eQTL/sumstats/QTS000010/QTD000083/QTD000083.all.tsv.gz	ILMN_1654421	12	122822103	CTT	C	chr12_122822103_CTT_C	17	0.0351562	0.950779	0.0138975	0.224903	INDEL	18	512	0.76181	ENSG00000051825	ENSG00000051825	NA	rs373112112
QTS000010	ftp://ftp.ebi.ac.uk/pub/databases/spot/eQTL/sumstats/QTS000010/QTD000083/QTD000083.all.tsv.gz	ILMN_1654939	12	122822103	CT	C	chr12_122822103_CT_C	49	0.0996094	0.686861	-0.0562738	0.139428	INDEL	465	512	0.59117	ENSG00000086598	ENSG00000086598	NA	rs796366320
QTS000010	ftp://ftp.ebi.ac.uk/pub/databases/spot/eQTL/sumstats/QTS000010/QTD000083/QTD000083.all.tsv.gz	ILMN_1654939	12	122822103	CT	C	chr12_122822103_CT_C	49	0.0996094	0.686861	-0.0562738	0.139428	INDEL	465	512	0.59117	ENSG00000086598	ENSG00000086598	NA	rs60304984
QTS000010	ftp://ftp.ebi.ac.uk/pub/databases/spot/eQTL/sumstats/QTS000010/QTD000083/QTD000083.all.tsv.gz	ILMN_1654939	12	122822103	CTT	C	chr12_122822103_CTT_C	17	0.0351562	0.506645	-0.129037	0.194021	INDEL	18	512	0.76181	ENSG00000086598	ENSG00000086598	NA	rs373112112
QTS000010	ftp://ftp.ebi.ac.uk/pub/databases/spot/eQTL/sumstats/QTS000010/QTD000083/QTD000083.all.tsv.gz	ILMN_1662316	12	122822103	CT	C	chr12_122822103_CT_C	49	0.0996094	0.606755	-0.0796257	0.154497	INDEL	465	512	0.59117	ENSG00000139719	ENSG00000139719	NA	rs796366320
QTS000010	ftp://ftp.ebi.ac.uk/pub/databases/spot/eQTL/sumstats/QTS000010/QTD000083/QTD000083.all.tsv.gz	ILMN_1662316	12	122822103	CT	C	chr12_122822103_CT_C	49	0.0996094	0.606755	-0.0796257	0.154497	INDEL	465	512	0.59117	ENSG00000139719	ENSG00000139719	NA	rs60304984
QTS000010	ftp://ftp.ebi.ac.uk/pub/databases/spot/eQTL/sumstats/QTS000010/QTD000083/QTD000083.all.tsv.gz	ILMN_1662316	12	122822103	CTT	C	chr12_122822103_CTT_C	17	0.0351562	0.709404	-0.0802799	0.215172	INDEL	18	512	0.76181	ENSG00000139719	ENSG00000139719	NA	rs373112112
QTS000010	ftp://ftp.ebi.ac.uk/pub/databases/spot/eQTL/sumstats/QTS000010/QTD000083/QTD000083.all.tsv.gz	ILMN_1663370	12	122822103	CT	C	chr12_122822103_CT_C	49	0.0996094	0.344644	0.1606	0.169608	INDEL	465	512	0.59117	ENSG00000130783	ENSG00000130783	NA	rs796366320
QTS000010	ftp://ftp.ebi.ac.uk/pub/databases/spot/eQTL/sumstats/QTS000010/QTD000083/QTD000083.all.tsv.gz	ILMN_1663370	12	122822103	CT	C	chr12_122822103_CT_C	49	0.0996094	0.344644	0.1606	0.169608	INDEL	465	512	0.59117	ENSG00000130783	ENSG00000130783	NA	rs60304984
QTS000010	ftp://ftp.ebi.ac.uk/pub/databases/spot/eQTL/sumstats/QTS000010/QTD000083/QTD000083.all.tsv.gz	ILMN_1663370	12	122822103	CTT	C	chr12_122822103_CTT_C	17	0.0351562	0.0721644	-0.424428	0.235009	INDEL	18	512	0.76181	ENSG00000130783	ENSG00000130783	NA	rs373112112
QTS000010	ftp://ftp.ebi.ac.uk/pub/databases/spot/eQTL/sumstats/QTS000010/QTD000083/QTD000083.all.tsv.gz	ILMN_1665335	12	122822103	CT	C	chr12_122822103_CT_C	49	0.0996094	0.0798603	-0.212626	0.120884	INDEL	465	512	0.59117	ENSG00000184047	ENSG00000184047	NA	rs796366320
QTS000010	ftp://ftp.ebi.ac.uk/pub/databases/spot/eQTL/sumstats/QTS000010/QTD000083/QTD000083.all.tsv.gz	ILMN_1665335	12	122822103	CT	C	chr12_122822103_CT_C	49	0.0996094	0.0798603	-0.212626	0.120884	INDEL	465	512	0.59117	ENSG00000184047	ENSG00000184047	NA	rs60304984
QTS000010	ftp://ftp.ebi.ac.uk/pub/databases/spot/eQTL/sumstats/QTS000010/QTD000083/QTD000083.all.tsv.gz	ILMN_1665335	12	122822103	CTT	C	chr12_122822103_CTT_C	17	0.0351562	0.0794389	0.296464	0.168312	INDEL	18	512	0.76181	ENSG00000184047	ENSG00000184047	NA	rs373112112
QTS000010	ftp://ftp.ebi.ac.uk/pub/databases/spot/eQTL/sumstats/QTS000010/QTD000083/QTD000083.all.tsv.gz	ILMN_1665996	12	122822103	CT	C	chr12_122822103_CT_C	49	0.0996094	0.17624	-0.204588	0.150831	INDEL	465	512	0.59117	ENSG00000110987	ENSG00000110987	NA	rs796366320
QTS000010	ftp://ftp.ebi.ac.uk/pub/databases/spot/eQTL/sumstats/QTS000010/QTD000083/QTD000083.all.tsv.gz	ILMN_1665996	12	122822103	CT	C	chr12_122822103_CT_C	49	0.0996094	0.17624	-0.204588	0.150831	INDEL	465	512	0.59117	ENSG00000110987	ENSG00000110987	NA	rs60304984
QTS000010	ftp://ftp.ebi.ac.uk/pub/databases/spot/eQTL/sumstats/QTS000010/QTD000083/QTD000083.all.tsv.gz	ILMN_1665996	12	122822103	CTT	C	chr12_122822103_CTT_C	17	0.0351562	0.484463	0.147465	0.210597	INDEL	18	512	0.76181	ENSG00000110987	ENSG00000110987	NA	rs373112112
QTS000010	ftp://ftp.ebi.ac.uk/pub/databases/spot/eQTL/sumstats/QTS000010/QTD000083/QTD000083.all.tsv.gz	ILMN_1667510	12	122822103	CT	C	chr12_122822103_CT_C	49	0.0996094	0.38324	-0.12834	0.14692	INDEL	465	512	0.59117	ENSG00000130921	ENSG00000130921	NA	rs796366320
QTS000010	ftp://ftp.ebi.ac.uk/pub/databases/spot/eQTL/sumstats/QTS000010/QTD000083/QTD000083.all.tsv.gz	ILMN_1667510	12	122822103	CT	C	chr12_122822103_CT_C	49	0.0996094	0.38324	-0.12834	0.14692	INDEL	465	512	0.59117	ENSG00000130921	ENSG00000130921	NA	rs60304984
QTS000010	ftp://ftp.ebi.ac.uk/pub/databases/spot/eQTL/sumstats/QTS000010/QTD000083/QTD000083.all.tsv.gz	ILMN_1667510	12	122822103	CTT	C	chr12_122822103_CTT_C	17	0.0351562	0.935758	-0.0165317	0.204886	INDEL	18	512	0.76181	ENSG00000130921	ENSG00000130921	NA	rs373112112
QTS000010	ftp://ftp.ebi.ac.uk/pub/databases/spot/eQTL/sumstats/QTS000010/QTD000083/QTD000083.all.tsv.gz	ILMN_1668743	12	122822103	CT	C	chr12_122822103_CT_C	49	0.0996094	0.353452	0.131426	0.141362	INDEL	465	512	0.59117	ENSG00000150977	ENSG00000150977	NA	rs796366320
QTS000010	ftp://ftp.ebi.ac.uk/pub/databases/spot/eQTL/sumstats/QTS000010/QTD000083/QTD000083.all.tsv.gz	ILMN_1668743	12	122822103	CT	C	chr12_122822103_CT_C	49	0.0996094	0.353452	0.131426	0.141362	INDEL	465	512	0.59117	ENSG00000150977	ENSG00000150977	NA	rs60304984
QTS000010	ftp://ftp.ebi.ac.uk/pub/databases/spot/eQTL/sumstats/QTS000010/QTD000083/QTD000083.all.tsv.gz	ILMN_1668743	12	122822103	CTT	C	chr12_122822103_CTT_C	17	0.0351562	0.230053	-0.236551	0.19659	INDEL	18	512	0.76181	ENSG00000150977	ENSG00000150977	NA	rs373112112
QTS000010	ftp://ftp.ebi.ac.uk/pub/databases/spot/eQTL/sumstats/QTS000010/QTD000083/QTD000083.all.tsv.gz	ILMN_1677693	12	122822103	CT	C	chr12_122822103_CT_C	49	0.0996094	0.973389	0.00377705	0.113109	INDEL	465	512	0.59117	ENSG00000255398	ENSG00000255398	NA	rs796366320
QTS000010	ftp://ftp.ebi.ac.uk/pub/databases/spot/eQTL/sumstats/QTS000010/QTD000083/QTD000083.all.tsv.gz	ILMN_1677693	12	122822103	CT	C	chr12_122822103_CT_C	49	0.0996094	0.973389	0.00377705	0.113109	INDEL	465	512	0.59117	ENSG00000255398	ENSG00000255398	NA	rs60304984
QTS000010	ftp://ftp.ebi.ac.uk/pub/databases/spot/eQTL/sumstats/QTS000010/QTD000083/QTD000083.all.tsv.gz	ILMN_1677693	12	122822103	CTT	C	chr12_122822103_CTT_C	17	0.0351562	0.310659	0.159664	0.157153	INDEL	18	512	0.76181	ENSG00000255398	ENSG00000255398	NA	rs373112112
QTS000010	ftp://ftp.ebi.ac.uk/pub/databases/spot/eQTL/sumstats/QTS000010/QTD000083/QTD000083.all.tsv.gz	ILMN_1678490	12	122822103	CT	C	chr12_122822103_CT_C	49	0.0996094	0.460116	0.0749267	0.101274	INDEL	465	512	0.59117	ENSG00000150977	ENSG00000150977	NA	rs796366320
QTS000010	ftp://ftp.ebi.ac.uk/pub/databases/spot/eQTL/sumstats/QTS000010/QTD000083/QTD000083.all.tsv.gz	ILMN_1678490	12	122822103	CT	C	chr12_122822103_CT_C	49	0.0996094	0.460116	0.0749267	0.101274	INDEL	465	512	0.59117	ENSG00000150977	ENSG00000150977	NA	rs60304984
QTS000010	ftp://ftp.ebi.ac.uk/pub/databases/spot/eQTL/sumstats/QTS000010/QTD000083/QTD000083.all.tsv.gz	ILMN_1678490	12	122822103	CTT	C	chr12_122822103_CTT_C	17	0.0351562	0.399659	-0.118933	0.140962	INDEL	18	512	0.76181	ENSG00000150977	ENSG00000150977	NA	rs373112112
QTS000010	ftp://ftp.ebi.ac.uk/pub/databases/spot/eQTL/sumstats/QTS000010/QTD000083/QTD000083.all.tsv.gz	ILMN_1684038	12	122822103	CT	C	chr12_122822103_CT_C	49	0.0996094	0.957646	0.00876561	0.164881	INDEL	465	512	0.59117	ENSG00000130779	ENSG00000130779	NA	rs796366320
QTS000010	ftp://ftp.ebi.ac.uk/pub/databases/spot/eQTL/sumstats/QTS000010/QTD000083/QTD000083.all.tsv.gz	ILMN_1684038	12	122822103	CT	C	chr12_122822103_CT_C	49	0.0996094	0.957646	0.00876561	0.164881	INDEL	465	512	0.59117	ENSG00000130779	ENSG00000130779	NA	rs60304984
QTS000010	ftp://ftp.ebi.ac.uk/pub/databases/spot/eQTL/sumstats/QTS000010/QTD000083/QTD000083.all.tsv.gz	ILMN_1684038	12	122822103	CTT	C	chr12_122822103_CTT_C	17	0.0351562	0.583903	-0.125827	0.229431	INDEL	18	512	0.76181	ENSG00000130779	ENSG00000130779	NA	rs373112112
QTS000010	ftp://ftp.ebi.ac.uk/pub/databases/spot/eQTL/sumstats/QTS000010/QTD000083/QTD000083.all.tsv.gz	ILMN_1692281	12	122822103	CT	C	chr12_122822103_CT_C	49	0.0996094	0.137878	-0.255448	0.171593	INDEL	465	512	0.59117	ENSG00000197653	ENSG00000197653	NA	rs796366320
QTS000010	ftp://ftp.ebi.ac.uk/pub/databases/spot/eQTL/sumstats/QTS000010/QTD000083/QTD000083.all.tsv.gz	ILMN_1692281	12	122822103	CT	C	chr12_122822103_CT_C	49	0.0996094	0.137878	-0.255448	0.171593	INDEL	465	512	0.59117	ENSG00000197653	ENSG00000197653	NA	rs60304984
QTS000010	ftp://ftp.ebi.ac.uk/pub/databases/spot/eQTL/sumstats/QTS000010/QTD000083/QTD000083.all.tsv.gz	ILMN_1692281	12	122822103	CTT	C	chr12_122822103_CTT_C	17	0.0351562	0.795942	0.0621287	0.239982	INDEL	18	512	0.76181	ENSG00000197653	ENSG00000197653	NA	rs373112112
QTS000010	ftp://ftp.ebi.ac.uk/pub/databases/spot/eQTL/sumstats/QTS000010/QTD000083/QTD000083.all.tsv.gz	ILMN_1693987	12	122822103	CT	C	chr12_122822103_CT_C	49	0.0996094	0.59788	0.0872837	0.165262	INDEL	465	512	0.59117	ENSG00000175727	ENSG00000175727	NA	rs796366320
QTS000010	ftp://ftp.ebi.ac.uk/pub/databases/spot/eQTL/sumstats/QTS000010/QTD000083/QTD000083.all.tsv.gz	ILMN_1693987	12	122822103	CT	C	chr12_122822103_CT_C	49	0.0996094	0.59788	0.0872837	0.165262	INDEL	465	512	0.59117	ENSG00000175727	ENSG00000175727	NA	rs60304984
QTS000010	ftp://ftp.ebi.ac.uk/pub/databases/spot/eQTL/sumstats/QTS000010/QTD000083/QTD000083.all.tsv.gz	ILMN_1693987	12	122822103	CTT	C	chr12_122822103_CTT_C	17	0.0351562	0.804435	0.0570651	0.230209	INDEL	18	512	0.76181	ENSG00000175727	ENSG00000175727	NA	rs373112112
QTS000010	ftp://ftp.ebi.ac.uk/pub/databases/spot/eQTL/sumstats/QTS000010/QTD000083/QTD000083.all.tsv.gz	ILMN_1700380	12	122822103	CT	C	chr12_122822103_CT_C	49	0.0996094	0.915932	0.0135545	0.128272	INDEL	465	512	0.59117	ENSG00000185344	ENSG00000185344	NA	rs796366320
QTS000010	ftp://ftp.ebi.ac.uk/pub/databases/spot/eQTL/sumstats/QTS000010/QTD000083/QTD000083.all.tsv.gz	ILMN_1700380	12	122822103	CT	C	chr12_122822103_CT_C	49	0.0996094	0.915932	0.0135545	0.128272	INDEL	465	512	0.59117	ENSG00000185344	ENSG00000185344	NA	rs60304984
QTS000010	ftp://ftp.ebi.ac.uk/pub/databases/spot/eQTL/sumstats/QTS000010/QTD000083/QTD000083.all.tsv.gz	ILMN_1700380	12	122822103	CTT	C	chr12_122822103_CTT_C	17	0.0351562	0.502443	-0.11985	0.178437	INDEL	18	512	0.76181	ENSG00000185344	ENSG00000185344	NA	rs373112112
QTS000010	ftp://ftp.ebi.ac.uk/pub/databases/spot/eQTL/sumstats/QTS000010/QTD000083/QTD000083.all.tsv.gz	ILMN_1701905	12	122822103	CT	C	chr12_122822103_CT_C	49	0.0996094	0.985902	0.00301679	0.170553	INDEL	465	512	0.59117	ENSG00000130783	ENSG00000130783	NA	rs796366320
QTS000010	ftp://ftp.ebi.ac.uk/pub/databases/spot/eQTL/sumstats/QTS000010/QTD000083/QTD000083.all.tsv.gz	ILMN_1701905	12	122822103	CT	C	chr12_122822103_CT_C	49	0.0996094	0.985902	0.00301679	0.170553	INDEL	465	512	0.59117	ENSG00000130783	ENSG00000130783	NA	rs60304984
QTS000010	ftp://ftp.ebi.ac.uk/pub/databases/spot/eQTL/sumstats/QTS000010/QTD000083/QTD000083.all.tsv.gz	ILMN_1701905	12	122822103	CTT	C	chr12_122822103_CTT_C	17	0.0351562	0.560775	-0.13823	0.237305	INDEL	18	512	0.76181	ENSG00000130783	ENSG00000130783	NA	rs373112112
QTS000010	ftp://ftp.ebi.ac.uk/pub/databases/spot/eQTL/sumstats/QTS000010/QTD000083/QTD000083.all.tsv.gz	ILMN_1704019	12	122822103	CT	C	chr12_122822103_CT_C	49	0.0996094	0.478148	-0.116882	0.164531	INDEL	465	512	0.59117	ENSG00000111325	ENSG00000111325	NA	rs796366320
QTS000010	ftp://ftp.ebi.ac.uk/pub/databases/spot/eQTL/sumstats/QTS000010/QTD000083/QTD000083.all.tsv.gz	ILMN_1704019	12	122822103	CT	C	chr12_122822103_CT_C	49	0.0996094	0.478148	-0.116882	0.164531	INDEL	465	512	0.59117	ENSG00000111325	ENSG00000111325	NA	rs60304984
QTS000010	ftp://ftp.ebi.ac.uk/pub/databases/spot/eQTL/sumstats/QTS000010/QTD000083/QTD000083.all.tsv.gz	ILMN_1704019	12	122822103	CTT	C	chr12_122822103_CTT_C	17	0.0351562	0.539018	0.140966	0.229147	INDEL	18	512	0.76181	ENSG00000111325	ENSG00000111325	NA	rs373112112
QTS000010	ftp://ftp.ebi.ac.uk/pub/databases/spot/eQTL/sumstats/QTS000010/QTD000083/QTD000083.all.tsv.gz	ILMN_1706345	12	122822103	CT	C	chr12_122822103_CT_C	49	0.0996094	0.590609	0.0935627	0.173691	INDEL	465	512	0.59117	ENSG00000168778	ENSG00000168778	NA	rs796366320
QTS000010	ftp://ftp.ebi.ac.uk/pub/databases/spot/eQTL/sumstats/QTS000010/QTD000083/QTD000083.all.tsv.gz	ILMN_1706345	12	122822103	CT	C	chr12_122822103_CT_C	49	0.0996094	0.590609	0.0935627	0.173691	INDEL	465	512	0.59117	ENSG00000168778	ENSG00000168778	NA	rs60304984
QTS000010	ftp://ftp.ebi.ac.uk/pub/databases/spot/eQTL/sumstats/QTS000010/QTD000083/QTD000083.all.tsv.gz	ILMN_1706345	12	122822103	CTT	C	chr12_122822103_CTT_C	17	0.0351562	0.191418	-0.315896	0.241128	INDEL	18	512	0.76181	ENSG00000168778	ENSG00000168778	NA	rs373112112
QTS000010	ftp://ftp.ebi.ac.uk/pub/databases/spot/eQTL/sumstats/QTS000010/QTD000083/QTD000083.all.tsv.gz	ILMN_1706886	12	122822103	CT	C	chr12_122822103_CT_C	49	0.0996094	0.281332	-0.167264	0.15491	INDEL	465	512	0.59117	ENSG00000110987	ENSG00000110987	NA	rs796366320
QTS000010	ftp://ftp.ebi.ac.uk/pub/databases/spot/eQTL/sumstats/QTS000010/QTD000083/QTD000083.all.tsv.gz	ILMN_1706886	12	122822103	CT	C	chr12_122822103_CT_C	49	0.0996094	0.281332	-0.167264	0.15491	INDEL	465	512	0.59117	ENSG00000110987	ENSG00000110987	NA	rs60304984
QTS000010	ftp://ftp.ebi.ac.uk/pub/databases/spot/eQTL/sumstats/QTS000010/QTD000083/QTD000083.all.tsv.gz	ILMN_1706886	12	122822103	CTT	C	chr12_122822103_CTT_C	17	0.0351562	0.49605	0.147261	0.216003	INDEL	18	512	0.76181	ENSG00000110987	ENSG00000110987	NA	rs373112112
QTS000010	ftp://ftp.ebi.ac.uk/pub/databases/spot/eQTL/sumstats/QTS000010/QTD000083/QTD000083.all.tsv.gz	ILMN_1710427	12	122822103	CT	C	chr12_122822103_CT_C	49	0.0996094	0.0217213	0.316084	0.136819	INDEL	465	512	0.59117	ENSG00000139722	ENSG00000139722	NA	rs796366320
QTS000010	ftp://ftp.ebi.ac.uk/pub/databases/spot/eQTL/sumstats/QTS000010/QTD000083/QTD000083.all.tsv.gz	ILMN_1710427	12	122822103	CT	C	chr12_122822103_CT_C	49	0.0996094	0.0217213	0.316084	0.136819	INDEL	465	512	0.59117	ENSG00000139722	ENSG00000139722	NA	rs60304984
QTS000010	ftp://ftp.ebi.ac.uk/pub/databases/spot/eQTL/sumstats/QTS000010/QTD000083/QTD000083.all.tsv.gz	ILMN_1710427	12	122822103	CTT	C	chr12_122822103_CTT_C	17	0.0351562	0.0313226	-0.413095	0.190753	INDEL	18	512	0.76181	ENSG00000139722	ENSG00000139722	NA	rs373112112
QTS000010	ftp://ftp.ebi.ac.uk/pub/databases/spot/eQTL/sumstats/QTS000010/QTD000083/QTD000083.all.tsv.gz	ILMN_1711699	12	122822103	CT	C	chr12_122822103_CT_C	49	0.0996094	0.831835	-0.0355079	0.167034	INDEL	465	512	0.59117	ENSG00000130787	ENSG00000130787	NA	rs796366320
QTS000010	ftp://ftp.ebi.ac.uk/pub/databases/spot/eQTL/sumstats/QTS000010/QTD000083/QTD000083.all.tsv.gz	ILMN_1711699	12	122822103	CT	C	chr12_122822103_CT_C	49	0.0996094	0.831835	-0.0355079	0.167034	INDEL	465	512	0.59117	ENSG00000130787	ENSG00000130787	NA	rs60304984
QTS000010	ftp://ftp.ebi.ac.uk/pub/databases/spot/eQTL/sumstats/QTS000010/QTD000083/QTD000083.all.tsv.gz	ILMN_1711699	12	122822103	CTT	C	chr12_122822103_CTT_C	17	0.0351562	0.908972	0.0266208	0.232587	INDEL	18	512	0.76181	ENSG00000130787	ENSG00000130787	NA	rs373112112
QTS000010	ftp://ftp.ebi.ac.uk/pub/databases/spot/eQTL/sumstats/QTS000010/QTD000083/QTD000083.all.tsv.gz	ILMN_1723058	12	122822103	CT	C	chr12_122822103_CT_C	49	0.0996094	0.487748	-0.111144	0.159929	INDEL	465	512	0.59117	ENSG00000130779	ENSG00000130779	NA	rs796366320
QTS000010	ftp://ftp.ebi.ac.uk/pub/databases/spot/eQTL/sumstats/QTS000010/QTD000083/QTD000083.all.tsv.gz	ILMN_1723058	12	122822103	CT	C	chr12_122822103_CT_C	49	0.0996094	0.487748	-0.111144	0.159929	INDEL	465	512	0.59117	ENSG00000130779	ENSG00000130779	NA	rs60304984
QTS000010	ftp://ftp.ebi.ac.uk/pub/databases/spot/eQTL/sumstats/QTS000010/QTD000083/QTD000083.all.tsv.gz	ILMN_1723058	12	122822103	CTT	C	chr12_122822103_CTT_C	17	0.0351562	0.171027	0.304855	0.222034	INDEL	18	512	0.76181	ENSG00000130779	ENSG00000130779	NA	rs373112112
QTS000010	ftp://ftp.ebi.ac.uk/pub/databases/spot/eQTL/sumstats/QTS000010/QTD000083/QTD000083.all.tsv.gz	ILMN_1725187	12	122822103	CT	C	chr12_122822103_CT_C	49	0.0996094	0.385039	-0.12895	0.148179	INDEL	465	512	0.59117	ENSG00000090975	ENSG00000090975	NA	rs796366320
QTS000010	ftp://ftp.ebi.ac.uk/pub/databases/spot/eQTL/sumstats/QTS000010/QTD000083/QTD000083.all.tsv.gz	ILMN_1725187	12	122822103	CT	C	chr12_122822103_CT_C	49	0.0996094	0.385039	-0.12895	0.148179	INDEL	465	512	0.59117	ENSG00000090975	ENSG00000090975	NA	rs60304984
QTS000010	ftp://ftp.ebi.ac.uk/pub/databases/spot/eQTL/sumstats/QTS000010/QTD000083/QTD000083.all.tsv.gz	ILMN_1725187	12	122822103	CTT	C	chr12_122822103_CTT_C	17	0.0351562	0.954147	0.0118942	0.206641	INDEL	18	512	0.76181	ENSG00000090975	ENSG00000090975	NA	rs373112112
QTS000010	ftp://ftp.ebi.ac.uk/pub/databases/spot/eQTL/sumstats/QTS000010/QTD000083/QTD000083.all.tsv.gz	ILMN_1725571	12	122822103	CT	C	chr12_122822103_CT_C	49	0.0996094	0.0761233	-0.298093	0.167346	INDEL	465	512	0.59117	ENSG00000197653	ENSG00000197653	NA	rs796366320
QTS000010	ftp://ftp.ebi.ac.uk/pub/databases/spot/eQTL/sumstats/QTS000010/QTD000083/QTD000083.all.tsv.gz	ILMN_1725571	12	122822103	CT	C	chr12_122822103_CT_C	49	0.0996094	0.0761233	-0.298093	0.167346	INDEL	465	512	0.59117	ENSG00000197653	ENSG00000197653	NA	rs60304984
QTS000010	ftp://ftp.ebi.ac.uk/pub/databases/spot/eQTL/sumstats/QTS000010/QTD000083/QTD000083.all.tsv.gz	ILMN_1725571	12	122822103	CTT	C	chr12_122822103_CTT_C	17	0.0351562	0.313294	0.236485	0.23404	INDEL	18	512	0.76181	ENSG00000197653	ENSG00000197653	NA	rs373112112
QTS000010	ftp://ftp.ebi.ac.uk/pub/databases/spot/eQTL/sumstats/QTS000010/QTD000083/QTD000083.all.tsv.gz	ILMN_1725666	12	122822103	CT	C	chr12_122822103_CT_C	49	0.0996094	0.940126	-0.00985352	0.131049	INDEL	465	512	0.59117	ENSG00000111358	ENSG00000111358	NA	rs796366320
QTS000010	ftp://ftp.ebi.ac.uk/pub/databases/spot/eQTL/sumstats/QTS000010/QTD000083/QTD000083.all.tsv.gz	ILMN_1725666	12	122822103	CT	C	chr12_122822103_CT_C	49	0.0996094	0.940126	-0.00985352	0.131049	INDEL	465	512	0.59117	ENSG00000111358	ENSG00000111358	NA	rs60304984
QTS000010	ftp://ftp.ebi.ac.uk/pub/databases/spot/eQTL/sumstats/QTS000010/QTD000083/QTD000083.all.tsv.gz	ILMN_1725666	12	122822103	CTT	C	chr12_122822103_CTT_C	17	0.0351562	0.214736	0.226253	0.181887	INDEL	18	512	0.76181	ENSG00000111358	ENSG00000111358	NA	rs373112112
QTS000010	ftp://ftp.ebi.ac.uk/pub/databases/spot/eQTL/sumstats/QTS000010/QTD000083/QTD000083.all.tsv.gz	ILMN_1732516	12	122822103	CT	C	chr12_122822103_CT_C	49	0.0996094	0.289392	-0.164581	0.155003	INDEL	465	512	0.59117	ENSG00000184445	ENSG00000184445	NA	rs796366320
QTS000010	ftp://ftp.ebi.ac.uk/pub/databases/spot/eQTL/sumstats/QTS000010/QTD000083/QTD000083.all.tsv.gz	ILMN_1732516	12	122822103	CT	C	chr12_122822103_CT_C	49	0.0996094	0.289392	-0.164581	0.155003	INDEL	465	512	0.59117	ENSG00000184445	ENSG00000184445	NA	rs60304984
QTS000010	ftp://ftp.ebi.ac.uk/pub/databases/spot/eQTL/sumstats/QTS000010/QTD000083/QTD000083.all.tsv.gz	ILMN_1732516	12	122822103	CTT	C	chr12_122822103_CTT_C	17	0.0351562	0.429719	0.170892	0.216044	INDEL	18	512	0.76181	ENSG00000184445	ENSG00000184445	NA	rs373112112
QTS000010	ftp://ftp.ebi.ac.uk/pub/databases/spot/eQTL/sumstats/QTS000010/QTD000083/QTD000083.all.tsv.gz	ILMN_1732767	12	122822103	CT	C	chr12_122822103_CT_C	49	0.0996094	0.353144	0.148878	0.160032	INDEL	465	512	0.59117	ENSG00000110801	ENSG00000110801	NA	rs796366320
QTS000010	ftp://ftp.ebi.ac.uk/pub/databases/spot/eQTL/sumstats/QTS000010/QTD000083/QTD000083.all.tsv.gz	ILMN_1732767	12	122822103	CT	C	chr12_122822103_CT_C	49	0.0996094	0.353144	0.148878	0.160032	INDEL	465	512	0.59117	ENSG00000110801	ENSG00000110801	NA	rs60304984
QTS000010	ftp://ftp.ebi.ac.uk/pub/databases/spot/eQTL/sumstats/QTS000010/QTD000083/QTD000083.all.tsv.gz	ILMN_1732767	12	122822103	CTT	C	chr12_122822103_CTT_C	17	0.0351562	0.13391	-0.334144	0.222181	INDEL	18	512	0.76181	ENSG00000110801	ENSG00000110801	NA	rs373112112
QTS000010	ftp://ftp.ebi.ac.uk/pub/databases/spot/eQTL/sumstats/QTS000010/QTD000083/QTD000083.all.tsv.gz	ILMN_1739943	12	122822103	CT	C	chr12_122822103_CT_C	49	0.0996094	0.209009	0.158883	0.126131	INDEL	465	512	0.59117	ENSG00000139697	ENSG00000139697	NA	rs796366320
QTS000010	ftp://ftp.ebi.ac.uk/pub/databases/spot/eQTL/sumstats/QTS000010/QTD000083/QTD000083.all.tsv.gz	ILMN_1739943	12	122822103	CT	C	chr12_122822103_CT_C	49	0.0996094	0.209009	0.158883	0.126131	INDEL	465	512	0.59117	ENSG00000139697	ENSG00000139697	NA	rs60304984
QTS000010	ftp://ftp.ebi.ac.uk/pub/databases/spot/eQTL/sumstats/QTS000010/QTD000083/QTD000083.all.tsv.gz	ILMN_1739943	12	122822103	CTT	C	chr12_122822103_CTT_C	17	0.0351562	0.139303	-0.260167	0.175398	INDEL	18	512	0.76181	ENSG00000139697	ENSG00000139697	NA	rs373112112
QTS000010	ftp://ftp.ebi.ac.uk/pub/databases/spot/eQTL/sumstats/QTS000010/QTD000083/QTD000083.all.tsv.gz	ILMN_1745688	12	122822103	CT	C	chr12_122822103_CT_C	49	0.0996094	0.768264	-0.0483776	0.164004	INDEL	465	512	0.59117	ENSG00000158104	ENSG00000158104	NA	rs796366320
QTS000010	ftp://ftp.ebi.ac.uk/pub/databases/spot/eQTL/sumstats/QTS000010/QTD000083/QTD000083.all.tsv.gz	ILMN_1745688	12	122822103	CT	C	chr12_122822103_CT_C	49	0.0996094	0.768264	-0.0483776	0.164004	INDEL	465	512	0.59117	ENSG00000158104	ENSG00000158104	NA	rs60304984
QTS000010	ftp://ftp.ebi.ac.uk/pub/databases/spot/eQTL/sumstats/QTS000010/QTD000083/QTD000083.all.tsv.gz	ILMN_1745688	12	122822103	CTT	C	chr12_122822103_CTT_C	17	0.0351562	0.590809	0.12289	0.228257	INDEL	18	512	0.76181	ENSG00000158104	ENSG00000158104	NA	rs373112112
QTS000010	ftp://ftp.ebi.ac.uk/pub/databases/spot/eQTL/sumstats/QTS000010/QTD000083/QTD000083.all.tsv.gz	ILMN_1750497	12	122822103	CT	C	chr12_122822103_CT_C	49	0.0996094	0.769054	-0.031625	0.107588	INDEL	465	512	0.59117	ENSG00000182782	ENSG00000182782	NA	rs796366320
QTS000010	ftp://ftp.ebi.ac.uk/pub/databases/spot/eQTL/sumstats/QTS000010/QTD000083/QTD000083.all.tsv.gz	ILMN_1750497	12	122822103	CT	C	chr12_122822103_CT_C	49	0.0996094	0.769054	-0.031625	0.107588	INDEL	465	512	0.59117	ENSG00000182782	ENSG00000182782	NA	rs60304984
QTS000010	ftp://ftp.ebi.ac.uk/pub/databases/spot/eQTL/sumstats/QTS000010/QTD000083/QTD000083.all.tsv.gz	ILMN_1750497	12	122822103	CTT	C	chr12_122822103_CTT_C	17	0.0351562	0.35062	0.139866	0.149557	INDEL	18	512	0.76181	ENSG00000182782	ENSG00000182782	NA	rs373112112
QTS000010	ftp://ftp.ebi.ac.uk/pub/databases/spot/eQTL/sumstats/QTS000010/QTD000083/QTD000083.all.tsv.gz	ILMN_1753716	12	122822103	CT	C	chr12_122822103_CT_C	49	0.0996094	0.209621	-0.14107	0.112141	INDEL	465	512	0.59117	ENSG00000111361	ENSG00000111361	NA	rs796366320
QTS000010	ftp://ftp.ebi.ac.uk/pub/databases/spot/eQTL/sumstats/QTS000010/QTD000083/QTD000083.all.tsv.gz	ILMN_1753716	12	122822103	CT	C	chr12_122822103_CT_C	49	0.0996094	0.209621	-0.14107	0.112141	INDEL	465	512	0.59117	ENSG00000111361	ENSG00000111361	NA	rs60304984
QTS000010	ftp://ftp.ebi.ac.uk/pub/databases/spot/eQTL/sumstats/QTS000010/QTD000083/QTD000083.all.tsv.gz	ILMN_1753716	12	122822103	CTT	C	chr12_122822103_CTT_C	17	0.0351562	0.476662	0.111543	0.156487	INDEL	18	512	0.76181	ENSG00000111361	ENSG00000111361	NA	rs373112112
QTS000010	ftp://ftp.ebi.ac.uk/pub/databases/spot/eQTL/sumstats/QTS000010/QTD000083/QTD000083.all.tsv.gz	ILMN_1757910	12	122822103	CT	C	chr12_122822103_CT_C	49	0.0996094	0.954564	0.00951326	0.166795	INDEL	465	512	0.59117	ENSG00000130787	ENSG00000130787	NA	rs796366320
QTS000010	ftp://ftp.ebi.ac.uk/pub/databases/spot/eQTL/sumstats/QTS000010/QTD000083/QTD000083.all.tsv.gz	ILMN_1757910	12	122822103	CT	C	chr12_122822103_CT_C	49	0.0996094	0.954564	0.00951326	0.166795	INDEL	465	512	0.59117	ENSG00000130787	ENSG00000130787	NA	rs60304984
QTS000010	ftp://ftp.ebi.ac.uk/pub/databases/spot/eQTL/sumstats/QTS000010/QTD000083/QTD000083.all.tsv.gz	ILMN_1757910	12	122822103	CTT	C	chr12_122822103_CTT_C	17	0.0351562	0.42906	-0.183727	0.231938	INDEL	18	512	0.76181	ENSG00000130787	ENSG00000130787	NA	rs373112112
QTS000010	ftp://ftp.ebi.ac.uk/pub/databases/spot/eQTL/sumstats/QTS000010/QTD000083/QTD000083.all.tsv.gz	ILMN_1760954	12	122822103	CT	C	chr12_122822103_CT_C	49	0.0996094	0.856396	0.0203404	0.112281	INDEL	465	512	0.59117	ENSG00000139726	ENSG00000139726	NA	rs796366320
QTS000010	ftp://ftp.ebi.ac.uk/pub/databases/spot/eQTL/sumstats/QTS000010/QTD000083/QTD000083.all.tsv.gz	ILMN_1760954	12	122822103	CT	C	chr12_122822103_CT_C	49	0.0996094	0.856396	0.0203404	0.112281	INDEL	465	512	0.59117	ENSG00000139726	ENSG00000139726	NA	rs60304984
QTS000010	ftp://ftp.ebi.ac.uk/pub/databases/spot/eQTL/sumstats/QTS000010/QTD000083/QTD000083.all.tsv.gz	ILMN_1760954	12	122822103	CTT	C	chr12_122822103_CTT_C	17	0.0351562	0.133819	-0.234091	0.155617	INDEL	18	512	0.76181	ENSG00000139726	ENSG00000139726	NA	rs373112112
QTS000010	ftp://ftp.ebi.ac.uk/pub/databases/spot/eQTL/sumstats/QTS000010/QTD000083/QTD000083.all.tsv.gz	ILMN_1771260	12	122822103	CT	C	chr12_122822103_CT_C	49	0.0996094	0.621355	0.0839466	0.169737	INDEL	465	512	0.59117	ENSG00000176383	ENSG00000176383	NA	rs796366320
QTS000010	ftp://ftp.ebi.ac.uk/pub/databases/spot/eQTL/sumstats/QTS000010/QTD000083/QTD000083.all.tsv.gz	ILMN_1771260	12	122822103	CT	C	chr12_122822103_CT_C	49	0.0996094	0.621355	0.0839466	0.169737	INDEL	465	512	0.59117	ENSG00000176383	ENSG00000176383	NA	rs60304984
QTS000010	ftp://ftp.ebi.ac.uk/pub/databases/spot/eQTL/sumstats/QTS000010/QTD000083/QTD000083.all.tsv.gz	ILMN_1771260	12	122822103	CTT	C	chr12_122822103_CTT_C	17	0.0351562	0.977153	0.0067786	0.236455	INDEL	18	512	0.76181	ENSG00000176383	ENSG00000176383	NA	rs373112112
QTS000010	ftp://ftp.ebi.ac.uk/pub/databases/spot/eQTL/sumstats/QTS000010/QTD000083/QTD000083.all.tsv.gz	ILMN_1772845	12	122822103	CT	C	chr12_122822103_CT_C	49	0.0996094	0.181665	-0.158978	0.118683	INDEL	465	512	0.59117	ENSG00000184209	ENSG00000184209	NA	rs796366320
QTS000010	ftp://ftp.ebi.ac.uk/pub/databases/spot/eQTL/sumstats/QTS000010/QTD000083/QTD000083.all.tsv.gz	ILMN_1772845	12	122822103	CT	C	chr12_122822103_CT_C	49	0.0996094	0.181665	-0.158978	0.118683	INDEL	465	512	0.59117	ENSG00000184209	ENSG00000184209	NA	rs60304984
QTS000010	ftp://ftp.ebi.ac.uk/pub/databases/spot/eQTL/sumstats/QTS000010/QTD000083/QTD000083.all.tsv.gz	ILMN_1772845	12	122822103	CTT	C	chr12_122822103_CTT_C	17	0.0351562	0.380898	0.145372	0.165599	INDEL	18	512	0.76181	ENSG00000184209	ENSG00000184209	NA	rs373112112
QTS000010	ftp://ftp.ebi.ac.uk/pub/databases/spot/eQTL/sumstats/QTS000010/QTD000083/QTD000083.all.tsv.gz	ILMN_1779835	12	122822103	CT	C	chr12_122822103_CT_C	49	0.0996094	0.795424	0.0407989	0.157185	INDEL	465	512	0.59117	ENSG00000182196	ENSG00000182196	NA	rs796366320
QTS000010	ftp://ftp.ebi.ac.uk/pub/databases/spot/eQTL/sumstats/QTS000010/QTD000083/QTD000083.all.tsv.gz	ILMN_1779835	12	122822103	CT	C	chr12_122822103_CT_C	49	0.0996094	0.795424	0.0407989	0.157185	INDEL	465	512	0.59117	ENSG00000182196	ENSG00000182196	NA	rs60304984
QTS000010	ftp://ftp.ebi.ac.uk/pub/databases/spot/eQTL/sumstats/QTS000010/QTD000083/QTD000083.all.tsv.gz	ILMN_1779835	12	122822103	CTT	C	chr12_122822103_CTT_C	17	0.0351562	0.914609	-0.0234947	0.218883	INDEL	18	512	0.76181	ENSG00000182196	ENSG00000182196	NA	rs373112112
QTS000010	ftp://ftp.ebi.ac.uk/pub/databases/spot/eQTL/sumstats/QTS000010/QTD000083/QTD000083.all.tsv.gz	ILMN_1787845	12	122822103	CT	C	chr12_122822103_CT_C	49	0.0996094	0.170556	-0.236225	0.17186	INDEL	465	512	0.59117	ENSG00000130787	ENSG00000130787	NA	rs796366320
QTS000010	ftp://ftp.ebi.ac.uk/pub/databases/spot/eQTL/sumstats/QTS000010/QTD000083/QTD000083.all.tsv.gz	ILMN_1787845	12	122822103	CT	C	chr12_122822103_CT_C	49	0.0996094	0.170556	-0.236225	0.17186	INDEL	465	512	0.59117	ENSG00000130787	ENSG00000130787	NA	rs60304984
QTS000010	ftp://ftp.ebi.ac.uk/pub/databases/spot/eQTL/sumstats/QTS000010/QTD000083/QTD000083.all.tsv.gz	ILMN_1787845	12	122822103	CTT	C	chr12_122822103_CTT_C	17	0.0351562	0.196348	0.310163	0.239394	INDEL	18	512	0.76181	ENSG00000130787	ENSG00000130787	NA	rs373112112
QTS000010	ftp://ftp.ebi.ac.uk/pub/databases/spot/eQTL/sumstats/QTS000010/QTD000083/QTD000083.all.tsv.gz	ILMN_1788928	12	122822103	CT	C	chr12_122822103_CT_C	49	0.0996094	0.207437	-0.201605	0.159493	INDEL	465	512	0.59117	ENSG00000150967	ENSG00000150967	NA	rs796366320
QTS000010	ftp://ftp.ebi.ac.uk/pub/databases/spot/eQTL/sumstats/QTS000010/QTD000083/QTD000083.all.tsv.gz	ILMN_1788928	12	122822103	CT	C	chr12_122822103_CT_C	49	0.0996094	0.207437	-0.201605	0.159493	INDEL	465	512	0.59117	ENSG00000150967	ENSG00000150967	NA	rs60304984
QTS000010	ftp://ftp.ebi.ac.uk/pub/databases/spot/eQTL/sumstats/QTS000010/QTD000083/QTD000083.all.tsv.gz	ILMN_1788928	12	122822103	CTT	C	chr12_122822103_CTT_C	17	0.0351562	0.341361	-0.212016	0.222387	INDEL	18	512	0.76181	ENSG00000150967	ENSG00000150967	NA	rs373112112
QTS000010	ftp://ftp.ebi.ac.uk/pub/databases/spot/eQTL/sumstats/QTS000010/QTD000083/QTD000083.all.tsv.gz	ILMN_1791149	12	122822103	CT	C	chr12_122822103_CT_C	49	0.0996094	0.268494	-0.110915	0.100005	INDEL	465	512	0.59117	ENSG00000182196	ENSG00000182196	NA	rs796366320
QTS000010	ftp://ftp.ebi.ac.uk/pub/databases/spot/eQTL/sumstats/QTS000010/QTD000083/QTD000083.all.tsv.gz	ILMN_1791149	12	122822103	CT	C	chr12_122822103_CT_C	49	0.0996094	0.268494	-0.110915	0.100005	INDEL	465	512	0.59117	ENSG00000182196	ENSG00000182196	NA	rs60304984
QTS000010	ftp://ftp.ebi.ac.uk/pub/databases/spot/eQTL/sumstats/QTS000010/QTD000083/QTD000083.all.tsv.gz	ILMN_1791149	12	122822103	CTT	C	chr12_122822103_CTT_C	17	0.0351562	0.129226	0.211505	0.138931	INDEL	18	512	0.76181	ENSG00000182196	ENSG00000182196	NA	rs373112112
QTS000010	ftp://ftp.ebi.ac.uk/pub/databases/spot/eQTL/sumstats/QTS000010/QTD000083/QTD000083.all.tsv.gz	ILMN_1792092	12	122822103	CT	C	chr12_122822103_CT_C	49	0.0996094	0.644086	-0.0572492	0.123762	INDEL	465	512	0.59117	ENSG00000033030	ENSG00000033030	NA	rs796366320
QTS000010	ftp://ftp.ebi.ac.uk/pub/databases/spot/eQTL/sumstats/QTS000010/QTD000083/QTD000083.all.tsv.gz	ILMN_1792092	12	122822103	CT	C	chr12_122822103_CT_C	49	0.0996094	0.644086	-0.0572492	0.123762	INDEL	465	512	0.59117	ENSG00000033030	ENSG00000033030	NA	rs60304984
QTS000010	ftp://ftp.ebi.ac.uk/pub/databases/spot/eQTL/sumstats/QTS000010/QTD000083/QTD000083.all.tsv.gz	ILMN_1792092	12	122822103	CTT	C	chr12_122822103_CTT_C	17	0.0351562	0.243727	0.200892	0.171911	INDEL	18	512	0.76181	ENSG00000033030	ENSG00000033030	NA	rs373112112
QTS000010	ftp://ftp.ebi.ac.uk/pub/databases/spot/eQTL/sumstats/QTS000010/QTD000083/QTD000083.all.tsv.gz	ILMN_1797425	12	122822103	CT	C	chr12_122822103_CT_C	49	0.0996094	0.378761	-0.110351	0.125142	INDEL	465	512	0.59117	ENSG00000111364	ENSG00000111364	NA	rs796366320
QTS000010	ftp://ftp.ebi.ac.uk/pub/databases/spot/eQTL/sumstats/QTS000010/QTD000083/QTD000083.all.tsv.gz	ILMN_1797425	12	122822103	CT	C	chr12_122822103_CT_C	49	0.0996094	0.378761	-0.110351	0.125142	INDEL	465	512	0.59117	ENSG00000111364	ENSG00000111364	NA	rs60304984
QTS000010	ftp://ftp.ebi.ac.uk/pub/databases/spot/eQTL/sumstats/QTS000010/QTD000083/QTD000083.all.tsv.gz	ILMN_1797425	12	122822103	CTT	C	chr12_122822103_CTT_C	17	0.0351562	0.524669	0.111094	0.174376	INDEL	18	512	0.76181	ENSG00000111364	ENSG00000111364	NA	rs373112112
QTS000010	ftp://ftp.ebi.ac.uk/pub/databases/spot/eQTL/sumstats/QTS000010/QTD000083/QTD000083.all.tsv.gz	ILMN_1800341	12	122822103	CT	C	chr12_122822103_CT_C	49	0.0996094	0.444933	0.127072	0.166076	INDEL	465	512	0.59117	ENSG00000158023	ENSG00000158023	NA	rs796366320
QTS000010	ftp://ftp.ebi.ac.uk/pub/databases/spot/eQTL/sumstats/QTS000010/QTD000083/QTD000083.all.tsv.gz	ILMN_1800341	12	122822103	CT	C	chr12_122822103_CT_C	49	0.0996094	0.444933	0.127072	0.166076	INDEL	465	512	0.59117	ENSG00000158023	ENSG00000158023	NA	rs60304984
QTS000010	ftp://ftp.ebi.ac.uk/pub/databases/spot/eQTL/sumstats/QTS000010/QTD000083/QTD000083.all.tsv.gz	ILMN_1800341	12	122822103	CTT	C	chr12_122822103_CTT_C	17	0.0351562	0.249377	-0.266586	0.23088	INDEL	18	512	0.76181	ENSG00000158023	ENSG00000158023	NA	rs373112112
QTS000010	ftp://ftp.ebi.ac.uk/pub/databases/spot/eQTL/sumstats/QTS000010/QTD000083/QTD000083.all.tsv.gz	ILMN_1805643	12	122822103	CT	C	chr12_122822103_CT_C	49	0.0996094	0.102773	0.26242	0.160229	INDEL	465	512	0.59117	ENSG00000188026	ENSG00000188026	NA	rs796366320
QTS000010	ftp://ftp.ebi.ac.uk/pub/databases/spot/eQTL/sumstats/QTS000010/QTD000083/QTD000083.all.tsv.gz	ILMN_1805643	12	122822103	CT	C	chr12_122822103_CT_C	49	0.0996094	0.102773	0.26242	0.160229	INDEL	465	512	0.59117	ENSG00000188026	ENSG00000188026	NA	rs60304984
QTS000010	ftp://ftp.ebi.ac.uk/pub/databases/spot/eQTL/sumstats/QTS000010/QTD000083/QTD000083.all.tsv.gz	ILMN_1805643	12	122822103	CTT	C	chr12_122822103_CTT_C	17	0.0351562	0.282013	-0.241302	0.223796	INDEL	18	512	0.76181	ENSG00000188026	ENSG00000188026	NA	rs373112112
QTS000010	ftp://ftp.ebi.ac.uk/pub/databases/spot/eQTL/sumstats/QTS000010/QTD000083/QTD000083.all.tsv.gz	ILMN_1811272	12	122822103	CT	C	chr12_122822103_CT_C	49	0.0996094	0.116579	-0.264578	0.167991	INDEL	465	512	0.59117	ENSG00000196917	ENSG00000196917	NA	rs796366320
QTS000010	ftp://ftp.ebi.ac.uk/pub/databases/spot/eQTL/sumstats/QTS000010/QTD000083/QTD000083.all.tsv.gz	ILMN_1811272	12	122822103	CT	C	chr12_122822103_CT_C	49	0.0996094	0.116579	-0.264578	0.167991	INDEL	465	512	0.59117	ENSG00000196917	ENSG00000196917	NA	rs60304984
QTS000010	ftp://ftp.ebi.ac.uk/pub/databases/spot/eQTL/sumstats/QTS000010/QTD000083/QTD000083.all.tsv.gz	ILMN_1811272	12	122822103	CTT	C	chr12_122822103_CTT_C	17	0.0351562	0.812062	0.0559549	0.235078	INDEL	18	512	0.76181	ENSG00000196917	ENSG00000196917	NA	rs373112112
QTS000010	ftp://ftp.ebi.ac.uk/pub/databases/spot/eQTL/sumstats/QTS000010/QTD000083/QTD000083.all.tsv.gz	ILMN_1812721	12	122822103	CT	C	chr12_122822103_CT_C	49	0.0996094	0.486639	-0.102259	0.146768	INDEL	465	512	0.59117	ENSG00000130787	ENSG00000130787	NA	rs796366320
QTS000010	ftp://ftp.ebi.ac.uk/pub/databases/spot/eQTL/sumstats/QTS000010/QTD000083/QTD000083.all.tsv.gz	ILMN_1812721	12	122822103	CT	C	chr12_122822103_CT_C	49	0.0996094	0.486639	-0.102259	0.146768	INDEL	465	512	0.59117	ENSG00000130787	ENSG00000130787	NA	rs60304984
QTS000010	ftp://ftp.ebi.ac.uk/pub/databases/spot/eQTL/sumstats/QTS000010/QTD000083/QTD000083.all.tsv.gz	ILMN_1812721	12	122822103	CTT	C	chr12_122822103_CTT_C	17	0.0351562	0.615657	0.102772	0.204452	INDEL	18	512	0.76181	ENSG00000130787	ENSG00000130787	NA	rs373112112
QTS000010	ftp://ftp.ebi.ac.uk/pub/databases/spot/eQTL/sumstats/QTS000010/QTD000083/QTD000083.all.tsv.gz	ILMN_1849192	12	122822103	CT	C	chr12_122822103_CT_C	49	0.0996094	0.797971	0.0426188	0.166312	INDEL	465	512	0.59117	ENSG00000256546	ENSG00000256546	NA	rs796366320
QTS000010	ftp://ftp.ebi.ac.uk/pub/databases/spot/eQTL/sumstats/QTS000010/QTD000083/QTD000083.all.tsv.gz	ILMN_1849192	12	122822103	CT	C	chr12_122822103_CT_C	49	0.0996094	0.797971	0.0426188	0.166312	INDEL	465	512	0.59117	ENSG00000256546	ENSG00000256546	NA	rs60304984
QTS000010	ftp://ftp.ebi.ac.uk/pub/databases/spot/eQTL/sumstats/QTS000010/QTD000083/QTD000083.all.tsv.gz	ILMN_1849192	12	122822103	CTT	C	chr12_122822103_CTT_C	17	0.0351562	0.565589	-0.13316	0.231439	INDEL	18	512	0.76181	ENSG00000256546	ENSG00000256546	NA	rs373112112
QTS000010	ftp://ftp.ebi.ac.uk/pub/databases/spot/eQTL/sumstats/QTS000010/QTD000083/QTD000083.all.tsv.gz	ILMN_2133125	12	122822103	CT	C	chr12_122822103_CT_C	49	0.0996094	0.616085	0.0857412	0.170779	INDEL	465	512	0.59117	ENSG00000158113	ENSG00000158113	NA	rs796366320
QTS000010	ftp://ftp.ebi.ac.uk/pub/databases/spot/eQTL/sumstats/QTS000010/QTD000083/QTD000083.all.tsv.gz	ILMN_2133125	12	122822103	CT	C	chr12_122822103_CT_C	49	0.0996094	0.616085	0.0857412	0.170779	INDEL	465	512	0.59117	ENSG00000158113	ENSG00000158113	NA	rs60304984
QTS000010	ftp://ftp.ebi.ac.uk/pub/databases/spot/eQTL/sumstats/QTS000010/QTD000083/QTD000083.all.tsv.gz	ILMN_2133125	12	122822103	CTT	C	chr12_122822103_CTT_C	17	0.0351562	0.115726	-0.373652	0.23669	INDEL	18	512	0.76181	ENSG00000158113	ENSG00000158113	NA	rs373112112
QTS000010	ftp://ftp.ebi.ac.uk/pub/databases/spot/eQTL/sumstats/QTS000010/QTD000083/QTD000083.all.tsv.gz	ILMN_2161848	12	122822103	CT	C	chr12_122822103_CT_C	49	0.0996094	0.396568	0.143744	0.169254	INDEL	465	512	0.59117	ENSG00000196917	ENSG00000196917	NA	rs796366320
QTS000010	ftp://ftp.ebi.ac.uk/pub/databases/spot/eQTL/sumstats/QTS000010/QTD000083/QTD000083.all.tsv.gz	ILMN_2161848	12	122822103	CT	C	chr12_122822103_CT_C	49	0.0996094	0.396568	0.143744	0.169254	INDEL	465	512	0.59117	ENSG00000196917	ENSG00000196917	NA	rs60304984
QTS000010	ftp://ftp.ebi.ac.uk/pub/databases/spot/eQTL/sumstats/QTS000010/QTD000083/QTD000083.all.tsv.gz	ILMN_2161848	12	122822103	CTT	C	chr12_122822103_CTT_C	17	0.0351562	0.113961	-0.372473	0.234792	INDEL	18	512	0.76181	ENSG00000196917	ENSG00000196917	NA	rs373112112
QTS000010	ftp://ftp.ebi.ac.uk/pub/databases/spot/eQTL/sumstats/QTS000010/QTD000083/QTD000083.all.tsv.gz	ILMN_2201866	12	122822103	CT	C	chr12_122822103_CT_C	49	0.0996094	0.426122	-0.137144	0.172034	INDEL	465	512	0.59117	ENSG00000204671	ENSG00000204671	NA	rs796366320
QTS000010	ftp://ftp.ebi.ac.uk/pub/databases/spot/eQTL/sumstats/QTS000010/QTD000083/QTD000083.all.tsv.gz	ILMN_2201866	12	122822103	CT	C	chr12_122822103_CT_C	49	0.0996094	0.426122	-0.137144	0.172034	INDEL	465	512	0.59117	ENSG00000204671	ENSG00000204671	NA	rs60304984
QTS000010	ftp://ftp.ebi.ac.uk/pub/databases/spot/eQTL/sumstats/QTS000010/QTD000083/QTD000083.all.tsv.gz	ILMN_2201866	12	122822103	CTT	C	chr12_122822103_CTT_C	17	0.0351562	0.707599	-0.0900432	0.239778	INDEL	18	512	0.76181	ENSG00000204671	ENSG00000204671	NA	rs373112112
QTS000010	ftp://ftp.ebi.ac.uk/pub/databases/spot/eQTL/sumstats/QTS000010/QTD000083/QTD000083.all.tsv.gz	ILMN_2288402	12	122822103	CT	C	chr12_122822103_CT_C	49	0.0996094	0.999738	-5.44326e-05	0.165383	INDEL	465	512	0.59117	ENSG00000130787	ENSG00000130787	NA	rs796366320
QTS000010	ftp://ftp.ebi.ac.uk/pub/databases/spot/eQTL/sumstats/QTS000010/QTD000083/QTD000083.all.tsv.gz	ILMN_2288402	12	122822103	CT	C	chr12_122822103_CT_C	49	0.0996094	0.999738	-5.44326e-05	0.165383	INDEL	465	512	0.59117	ENSG00000130787	ENSG00000130787	NA	rs60304984
QTS000010	ftp://ftp.ebi.ac.uk/pub/databases/spot/eQTL/sumstats/QTS000010/QTD000083/QTD000083.all.tsv.gz	ILMN_2288402	12	122822103	CTT	C	chr12_122822103_CTT_C	17	0.0351562	0.54837	0.138302	0.2301	INDEL	18	512	0.76181	ENSG00000130787	ENSG00000130787	NA	rs373112112
QTS000010	ftp://ftp.ebi.ac.uk/pub/databases/spot/eQTL/sumstats/QTS000010/QTD000083/QTD000083.all.tsv.gz	ILMN_2310589	12	122822103	CT	C	chr12_122822103_CT_C	49	0.0996094	0.671163	0.0687103	0.161643	INDEL	465	512	0.59117	ENSG00000184047	ENSG00000184047	NA	rs796366320
QTS000010	ftp://ftp.ebi.ac.uk/pub/databases/spot/eQTL/sumstats/QTS000010/QTD000083/QTD000083.all.tsv.gz	ILMN_2310589	12	122822103	CT	C	chr12_122822103_CT_C	49	0.0996094	0.671163	0.0687103	0.161643	INDEL	465	512	0.59117	ENSG00000184047	ENSG00000184047	NA	rs60304984
QTS000010	ftp://ftp.ebi.ac.uk/pub/databases/spot/eQTL/sumstats/QTS000010/QTD000083/QTD000083.all.tsv.gz	ILMN_2310589	12	122822103	CTT	C	chr12_122822103_CTT_C	17	0.0351562	0.672917	-0.0951277	0.225067	INDEL	18	512	0.76181	ENSG00000184047	ENSG00000184047	NA	rs373112112
QTS000010	ftp://ftp.ebi.ac.uk/pub/databases/spot/eQTL/sumstats/QTS000010/QTD000083/QTD000083.all.tsv.gz	ILMN_2332990	12	122822103	CT	C	chr12_122822103_CT_C	49	0.0996094	0.365348	-0.0805972	0.0888679	INDEL	465	512	0.59117	ENSG00000184047	ENSG00000184047	NA	rs796366320
QTS000010	ftp://ftp.ebi.ac.uk/pub/databases/spot/eQTL/sumstats/QTS000010/QTD000083/QTD000083.all.tsv.gz	ILMN_2332990	12	122822103	CT	C	chr12_122822103_CT_C	49	0.0996094	0.365348	-0.0805972	0.0888679	INDEL	465	512	0.59117	ENSG00000184047	ENSG00000184047	NA	rs60304984
QTS000010	ftp://ftp.ebi.ac.uk/pub/databases/spot/eQTL/sumstats/QTS000010/QTD000083/QTD000083.all.tsv.gz	ILMN_2332990	12	122822103	CTT	C	chr12_122822103_CTT_C	17	0.0351562	0.43324	0.0971711	0.123789	INDEL	18	512	0.76181	ENSG00000184047	ENSG00000184047	NA	rs373112112
QTS000010	ftp://ftp.ebi.ac.uk/pub/databases/spot/eQTL/sumstats/QTS000010/QTD000083/QTD000083.all.tsv.gz	ILMN_2343047	12	122822103	CT	C	chr12_122822103_CT_C	49	0.0996094	0.664569	0.0728242	0.16774	INDEL	465	512	0.59117	ENSG00000150967	ENSG00000150967	NA	rs796366320
QTS000010	ftp://ftp.ebi.ac.uk/pub/databases/spot/eQTL/sumstats/QTS000010/QTD000083/QTD000083.all.tsv.gz	ILMN_2343047	12	122822103	CT	C	chr12_122822103_CT_C	49	0.0996094	0.664569	0.0728242	0.16774	INDEL	465	512	0.59117	ENSG00000150967	ENSG00000150967	NA	rs60304984
QTS000010	ftp://ftp.ebi.ac.uk/pub/databases/spot/eQTL/sumstats/QTS000010/QTD000083/QTD000083.all.tsv.gz	ILMN_2343047	12	122822103	CTT	C	chr12_122822103_CTT_C	17	0.0351562	0.713156	-0.0859701	0.233581	INDEL	18	512	0.76181	ENSG00000150967	ENSG00000150967	NA	rs373112112
QTS000010	ftp://ftp.ebi.ac.uk/pub/databases/spot/eQTL/sumstats/QTS000010/QTD000083/QTD000083.all.tsv.gz	ILMN_2343048	12	122822103	CT	C	chr12_122822103_CT_C	49	0.0996094	0.961657	0.00765914	0.159152	INDEL	465	512	0.59117	ENSG00000150967	ENSG00000150967	NA	rs796366320
QTS000010	ftp://ftp.ebi.ac.uk/pub/databases/spot/eQTL/sumstats/QTS000010/QTD000083/QTD000083.all.tsv.gz	ILMN_2343048	12	122822103	CT	C	chr12_122822103_CT_C	49	0.0996094	0.961657	0.00765914	0.159152	INDEL	465	512	0.59117	ENSG00000150967	ENSG00000150967	NA	rs60304984
QTS000010	ftp://ftp.ebi.ac.uk/pub/databases/spot/eQTL/sumstats/QTS000010/QTD000083/QTD000083.all.tsv.gz	ILMN_2343048	12	122822103	CTT	C	chr12_122822103_CTT_C	17	0.0351562	0.364335	-0.201056	0.221219	INDEL	18	512	0.76181	ENSG00000150967	ENSG00000150967	NA	rs373112112
QTS000010	ftp://ftp.ebi.ac.uk/pub/databases/spot/eQTL/sumstats/QTS000010/QTD000083/QTD000083.all.tsv.gz	ILMN_2358277	12	122822103	CT	C	chr12_122822103_CT_C	49	0.0996094	0.0236091	0.235085	0.103203	INDEL	465	512	0.59117	ENSG00000111011	ENSG00000111011	NA	rs796366320
QTS000010	ftp://ftp.ebi.ac.uk/pub/databases/spot/eQTL/sumstats/QTS000010/QTD000083/QTD000083.all.tsv.gz	ILMN_2358277	12	122822103	CT	C	chr12_122822103_CT_C	49	0.0996094	0.0236091	0.235085	0.103203	INDEL	465	512	0.59117	ENSG00000111011	ENSG00000111011	NA	rs60304984
QTS000010	ftp://ftp.ebi.ac.uk/pub/databases/spot/eQTL/sumstats/QTS000010/QTD000083/QTD000083.all.tsv.gz	ILMN_2358277	12	122822103	CTT	C	chr12_122822103_CTT_C	17	0.0351562	0.17123	-0.198538	0.14467	INDEL	18	512	0.76181	ENSG00000111011	ENSG00000111011	NA	rs373112112
QTS000010	ftp://ftp.ebi.ac.uk/pub/databases/spot/eQTL/sumstats/QTS000010/QTD000083/QTD000083.all.tsv.gz	ILMN_2358278	12	122822103	CT	C	chr12_122822103_CT_C	49	0.0996094	0.399025	0.105164	0.124474	INDEL	465	512	0.59117	ENSG00000111011	ENSG00000111011	NA	rs796366320
QTS000010	ftp://ftp.ebi.ac.uk/pub/databases/spot/eQTL/sumstats/QTS000010/QTD000083/QTD000083.all.tsv.gz	ILMN_2358278	12	122822103	CT	C	chr12_122822103_CT_C	49	0.0996094	0.399025	0.105164	0.124474	INDEL	465	512	0.59117	ENSG00000111011	ENSG00000111011	NA	rs60304984
QTS000010	ftp://ftp.ebi.ac.uk/pub/databases/spot/eQTL/sumstats/QTS000010/QTD000083/QTD000083.all.tsv.gz	ILMN_2358278	12	122822103	CTT	C	chr12_122822103_CTT_C	17	0.0351562	0.488347	-0.120338	0.173396	INDEL	18	512	0.76181	ENSG00000111011	ENSG00000111011	NA	rs373112112
QTS000010	ftp://ftp.ebi.ac.uk/pub/databases/spot/eQTL/sumstats/QTS000010/QTD000083/QTD000083.all.tsv.gz	ILMN_2378081	12	122822103	CT	C	chr12_122822103_CT_C	49	0.0996094	0.18297	-0.228564	0.171144	INDEL	465	512	0.59117	ENSG00000110987	ENSG00000110987	NA	rs796366320
QTS000010	ftp://ftp.ebi.ac.uk/pub/databases/spot/eQTL/sumstats/QTS000010/QTD000083/QTD000083.all.tsv.gz	ILMN_2378081	12	122822103	CT	C	chr12_122822103_CT_C	49	0.0996094	0.18297	-0.228564	0.171144	INDEL	465	512	0.59117	ENSG00000110987	ENSG00000110987	NA	rs60304984
QTS000010	ftp://ftp.ebi.ac.uk/pub/databases/spot/eQTL/sumstats/QTS000010/QTD000083/QTD000083.all.tsv.gz	ILMN_2378081	12	122822103	CTT	C	chr12_122822103_CTT_C	17	0.0351562	0.350801	0.223188	0.238741	INDEL	18	512	0.76181	ENSG00000110987	ENSG00000110987	NA	rs373112112
QTS000010	ftp://ftp.ebi.ac.uk/pub/databases/spot/eQTL/sumstats/QTS000010/QTD000083/QTD000083.all.tsv.gz	ILMN_2393144	12	122822103	CT	C	chr12_122822103_CT_C	49	0.0996094	0.309335	-0.113299	0.111212	INDEL	465	512	0.59117	ENSG00000182196	ENSG00000182196	NA	rs796366320
QTS000010	ftp://ftp.ebi.ac.uk/pub/databases/spot/eQTL/sumstats/QTS000010/QTD000083/QTD000083.all.tsv.gz	ILMN_2393144	12	122822103	CT	C	chr12_122822103_CT_C	49	0.0996094	0.309335	-0.113299	0.111212	INDEL	465	512	0.59117	ENSG00000182196	ENSG00000182196	NA	rs60304984
QTS000010	ftp://ftp.ebi.ac.uk/pub/databases/spot/eQTL/sumstats/QTS000010/QTD000083/QTD000083.all.tsv.gz	ILMN_2393144	12	122822103	CTT	C	chr12_122822103_CTT_C	17	0.0351562	0.00473748	0.435125	0.152628	INDEL	18	512	0.76181	ENSG00000182196	ENSG00000182196	NA	rs373112112
QTS000010	ftp://ftp.ebi.ac.uk/pub/databases/spot/eQTL/sumstats/QTS000010/QTD000083/QTD000083.all.tsv.gz	ILMN_2395285	12	122822103	CT	C	chr12_122822103_CT_C	49	0.0996094	0.255773	-0.101092	0.0887437	INDEL	465	512	0.59117	ENSG00000184209	ENSG00000184209	NA	rs796366320
QTS000010	ftp://ftp.ebi.ac.uk/pub/databases/spot/eQTL/sumstats/QTS000010/QTD000083/QTD000083.all.tsv.gz	ILMN_2395285	12	122822103	CT	C	chr12_122822103_CT_C	49	0.0996094	0.255773	-0.101092	0.0887437	INDEL	465	512	0.59117	ENSG00000184209	ENSG00000184209	NA	rs60304984
QTS000010	ftp://ftp.ebi.ac.uk/pub/databases/spot/eQTL/sumstats/QTS000010/QTD000083/QTD000083.all.tsv.gz	ILMN_2395285	12	122822103	CTT	C	chr12_122822103_CTT_C	17	0.0351562	0.128856	0.187896	0.123303	INDEL	18	512	0.76181	ENSG00000184209	ENSG00000184209	NA	rs373112112
QTS000010	ftp://ftp.ebi.ac.uk/pub/databases/spot/eQTL/sumstats/QTS000010/QTD000083/QTD000083.all.tsv.gz	ILMN_2396148	12	122822103	CT	C	chr12_122822103_CT_C	49	0.0996094	0.581091	-0.0936484	0.169487	INDEL	465	512	0.59117	ENSG00000130787	ENSG00000130787	NA	rs796366320
QTS000010	ftp://ftp.ebi.ac.uk/pub/databases/spot/eQTL/sumstats/QTS000010/QTD000083/QTD000083.all.tsv.gz	ILMN_2396148	12	122822103	CT	C	chr12_122822103_CT_C	49	0.0996094	0.581091	-0.0936484	0.169487	INDEL	465	512	0.59117	ENSG00000130787	ENSG00000130787	NA	rs60304984
QTS000010	ftp://ftp.ebi.ac.uk/pub/databases/spot/eQTL/sumstats/QTS000010/QTD000083/QTD000083.all.tsv.gz	ILMN_2396148	12	122822103	CTT	C	chr12_122822103_CTT_C	17	0.0351562	0.839752	-0.0477968	0.236117	INDEL	18	512	0.76181	ENSG00000130787	ENSG00000130787	NA	rs373112112
QTS000010	ftp://ftp.ebi.ac.uk/pub/databases/spot/eQTL/sumstats/QTS000010/QTD000083/QTD000083.all.tsv.gz	ILMN_2404085	12	122822103	CT	C	chr12_122822103_CT_C	49	0.0996094	0.252102	0.116945	0.101867	INDEL	465	512	0.59117	ENSG00000130779	ENSG00000130779	NA	rs796366320
QTS000010	ftp://ftp.ebi.ac.uk/pub/databases/spot/eQTL/sumstats/QTS000010/QTD000083/QTD000083.all.tsv.gz	ILMN_2404085	12	122822103	CT	C	chr12_122822103_CT_C	49	0.0996094	0.252102	0.116945	0.101867	INDEL	465	512	0.59117	ENSG00000130779	ENSG00000130779	NA	rs60304984
QTS000010	ftp://ftp.ebi.ac.uk/pub/databases/spot/eQTL/sumstats/QTS000010/QTD000083/QTD000083.all.tsv.gz	ILMN_2404085	12	122822103	CTT	C	chr12_122822103_CTT_C	17	0.0351562	0.253163	-0.162467	0.141838	INDEL	18	512	0.76181	ENSG00000130779	ENSG00000130779	NA	rs373112112
QTS000010	ftp://ftp.ebi.ac.uk/pub/databases/spot/eQTL/sumstats/QTS000010/QTD000083/QTD000083.all.tsv.gz	ILMN_3208881	12	122822103	CT	C	chr12_122822103_CT_C	49	0.0996094	0.489334	0.0881892	0.127362	INDEL	465	512	0.59117	ENSG00000183955	ENSG00000183955	NA	rs796366320
QTS000010	ftp://ftp.ebi.ac.uk/pub/databases/spot/eQTL/sumstats/QTS000010/QTD000083/QTD000083.all.tsv.gz	ILMN_3208881	12	122822103	CT	C	chr12_122822103_CT_C	49	0.0996094	0.489334	0.0881892	0.127362	INDEL	465	512	0.59117	ENSG00000183955	ENSG00000183955	NA	rs60304984
QTS000010	ftp://ftp.ebi.ac.uk/pub/databases/spot/eQTL/sumstats/QTS000010/QTD000083/QTD000083.all.tsv.gz	ILMN_3208881	12	122822103	CTT	C	chr12_122822103_CTT_C	17	0.0351562	0.735125	-0.0601096	0.177468	INDEL	18	512	0.76181	ENSG00000183955	ENSG00000183955	NA	rs373112112
QTS000010	ftp://ftp.ebi.ac.uk/pub/databases/spot/eQTL/sumstats/QTS000010/QTD000083/QTD000083.all.tsv.gz	ILMN_3229052	12	122822103	CT	C	chr12_122822103_CT_C	49	0.0996094	0.0646676	-0.281717	0.151784	INDEL	465	512	0.59117	ENSG00000184209	ENSG00000184209	NA	rs796366320
QTS000010	ftp://ftp.ebi.ac.uk/pub/databases/spot/eQTL/sumstats/QTS000010/QTD000083/QTD000083.all.tsv.gz	ILMN_3229052	12	122822103	CT	C	chr12_122822103_CT_C	49	0.0996094	0.0646676	-0.281717	0.151784	INDEL	465	512	0.59117	ENSG00000184209	ENSG00000184209	NA	rs60304984
QTS000010	ftp://ftp.ebi.ac.uk/pub/databases/spot/eQTL/sumstats/QTS000010/QTD000083/QTD000083.all.tsv.gz	ILMN_3229052	12	122822103	CTT	C	chr12_122822103_CTT_C	17	0.0351562	0.0651509	0.39155	0.211343	INDEL	18	512	0.76181	ENSG00000184209	ENSG00000184209	NA	rs373112112
QTS000010	ftp://ftp.ebi.ac.uk/pub/databases/spot/eQTL/sumstats/QTS000010/QTD000083/QTD000083.all.tsv.gz	ILMN_3236695	12	122822103	CT	C	chr12_122822103_CT_C	49	0.0996094	0.69633	-0.0679223	0.173827	INDEL	465	512	0.59117	ENSG00000256092	ENSG00000256092	NA	rs796366320
QTS000010	ftp://ftp.ebi.ac.uk/pub/databases/spot/eQTL/sumstats/QTS000010/QTD000083/QTD000083.all.tsv.gz	ILMN_3236695	12	122822103	CT	C	chr12_122822103_CT_C	49	0.0996094	0.69633	-0.0679223	0.173827	INDEL	465	512	0.59117	ENSG00000256092	ENSG00000256092	NA	rs60304984
QTS000010	ftp://ftp.ebi.ac.uk/pub/databases/spot/eQTL/sumstats/QTS000010/QTD000083/QTD000083.all.tsv.gz	ILMN_3236695	12	122822103	CTT	C	chr12_122822103_CTT_C	17	0.0351562	0.783409	-0.0666141	0.242069	INDEL	18	512	0.76181	ENSG00000256092	ENSG00000256092	NA	rs373112112
QTS000010	ftp://ftp.ebi.ac.uk/pub/databases/spot/eQTL/sumstats/QTS000010/QTD000083/QTD000083.all.tsv.gz	ILMN_3249006	12	122822103	CT	C	chr12_122822103_CT_C	49	0.0996094	0.386517	0.1189	0.137057	INDEL	465	512	0.59117	ENSG00000183955	ENSG00000183955	NA	rs796366320
QTS000010	ftp://ftp.ebi.ac.uk/pub/databases/spot/eQTL/sumstats/QTS000010/QTD000083/QTD000083.all.tsv.gz	ILMN_3249006	12	122822103	CT	C	chr12_122822103_CT_C	49	0.0996094	0.386517	0.1189	0.137057	INDEL	465	512	0.59117	ENSG00000183955	ENSG00000183955	NA	rs60304984
QTS000010	ftp://ftp.ebi.ac.uk/pub/databases/spot/eQTL/sumstats/QTS000010/QTD000083/QTD000083.all.tsv.gz	ILMN_3249006	12	122822103	CTT	C	chr12_122822103_CTT_C	17	0.0351562	0.53765	0.117883	0.190979	INDEL	18	512	0.76181	ENSG00000183955	ENSG00000183955	NA	rs373112112
QTS000010	ftp://ftp.ebi.ac.uk/pub/databases/spot/eQTL/sumstats/QTS000010/QTD000083/QTD000083.all.tsv.gz	ILMN_1651936	12	122822235	C	T	chr12_122822235_C_T	17	0.0351562	0.247068	0.195957	0.168883	SNP	18	512	0.99398	ENSG00000183955	ENSG00000183955	NA	rs113157877
QTS000010	ftp://ftp.ebi.ac.uk/pub/databases/spot/eQTL/sumstats/QTS000010/QTD000083/QTD000083.all.tsv.gz	ILMN_1654421	12	122822235	C	T	chr12_122822235_C_T	17	0.0351562	0.720711	0.0780759	0.218133	SNP	18	512	0.99398	ENSG00000051825	ENSG00000051825	NA	rs113157877
QTS000010	ftp://ftp.ebi.ac.uk/pub/databases/spot/eQTL/sumstats/QTS000010/QTD000083/QTD000083.all.tsv.gz	ILMN_1654939	12	122822235	C	T	chr12_122822235_C_T	17	0.0351562	0.180078	-0.252346	0.1877	SNP	18	512	0.99398	ENSG00000086598	ENSG00000086598	NA	rs113157877
QTS000010	ftp://ftp.ebi.ac.uk/pub/databases/spot/eQTL/sumstats/QTS000010/QTD000083/QTD000083.all.tsv.gz	ILMN_1662316	12	122822235	C	T	chr12_122822235_C_T	17	0.0351562	0.926881	0.0191821	0.208805	SNP	18	512	0.99398	ENSG00000139719	ENSG00000139719	NA	rs113157877
QTS000010	ftp://ftp.ebi.ac.uk/pub/databases/spot/eQTL/sumstats/QTS000010/QTD000083/QTD000083.all.tsv.gz	ILMN_1663370	12	122822235	C	T	chr12_122822235_C_T	17	0.0351562	0.142365	-0.336328	0.228507	SNP	18	512	0.99398	ENSG00000130783	ENSG00000130783	NA	rs113157877
QTS000010	ftp://ftp.ebi.ac.uk/pub/databases/spot/eQTL/sumstats/QTS000010/QTD000083/QTD000083.all.tsv.gz	ILMN_1665335	12	122822235	C	T	chr12_122822235_C_T	17	0.0351562	0.0608522	0.307254	0.163139	SNP	18	512	0.99398	ENSG00000184047	ENSG00000184047	NA	rs113157877
QTS000010	ftp://ftp.ebi.ac.uk/pub/databases/spot/eQTL/sumstats/QTS000010/QTD000083/QTD000083.all.tsv.gz	ILMN_1665996	12	122822235	C	T	chr12_122822235_C_T	17	0.0351562	0.481017	0.144193	0.204307	SNP	18	512	0.99398	ENSG00000110987	ENSG00000110987	NA	rs113157877
QTS000010	ftp://ftp.ebi.ac.uk/pub/databases/spot/eQTL/sumstats/QTS000010/QTD000083/QTD000083.all.tsv.gz	ILMN_1667510	12	122822235	C	T	chr12_122822235_C_T	17	0.0351562	0.292207	-0.209341	0.198315	SNP	18	512	0.99398	ENSG00000130921	ENSG00000130921	NA	rs113157877
QTS000010	ftp://ftp.ebi.ac.uk/pub/databases/spot/eQTL/sumstats/QTS000010/QTD000083/QTD000083.all.tsv.gz	ILMN_1668743	12	122822235	C	T	chr12_122822235_C_T	17	0.0351562	0.359098	-0.175461	0.19096	SNP	18	512	0.99398	ENSG00000150977	ENSG00000150977	NA	rs113157877
QTS000010	ftp://ftp.ebi.ac.uk/pub/databases/spot/eQTL/sumstats/QTS000010/QTD000083/QTD000083.all.tsv.gz	ILMN_1677693	12	122822235	C	T	chr12_122822235_C_T	17	0.0351562	0.259048	0.172394	0.152384	SNP	18	512	0.99398	ENSG00000255398	ENSG00000255398	NA	rs113157877
QTS000010	ftp://ftp.ebi.ac.uk/pub/databases/spot/eQTL/sumstats/QTS000010/QTD000083/QTD000083.all.tsv.gz	ILMN_1678490	12	122822235	C	T	chr12_122822235_C_T	17	0.0351562	0.678455	-0.0568268	0.136907	SNP	18	512	0.99398	ENSG00000150977	ENSG00000150977	NA	rs113157877
QTS000010	ftp://ftp.ebi.ac.uk/pub/databases/spot/eQTL/sumstats/QTS000010/QTD000083/QTD000083.all.tsv.gz	ILMN_1684038	12	122822235	C	T	chr12_122822235_C_T	17	0.0351562	0.338487	-0.213198	0.222298	SNP	18	512	0.99398	ENSG00000130779	ENSG00000130779	NA	rs113157877
QTS000010	ftp://ftp.ebi.ac.uk/pub/databases/spot/eQTL/sumstats/QTS000010/QTD000083/QTD000083.all.tsv.gz	ILMN_1692281	12	122822235	C	T	chr12_122822235_C_T	17	0.0351562	0.984694	-0.00447175	0.232851	SNP	18	512	0.99398	ENSG00000197653	ENSG00000197653	NA	rs113157877
