## Supplemental Dataset 3 for "State-Dependent 3D Enhancer Architecture Resolves a Shared Schizophrenia and Multiple Sclerosis Ketone and Lactate Sensing Logic Gate": EBI_Immune_eQTL_Targeted_DeepSweep_Hits.tsv (part 396 of 1639)

STUDY	FTP_PATH	RAW_TABIX_OUTPUT
QTS000010	ftp://ftp.ebi.ac.uk/pub/databases/spot/eQTL/sumstats/QTS000010/QTD000083/QTD000083.all.tsv.gz	ILMN_1693987	12	122822235	C	T	chr12_122822235_C_T	17	0.0351562	0.806669	-0.0547164	0.223337	SNP	18	512	0.99398	ENSG00000175727	ENSG00000175727	NA	rs113157877
QTS000010	ftp://ftp.ebi.ac.uk/pub/databases/spot/eQTL/sumstats/QTS000010/QTD000083/QTD000083.all.tsv.gz	ILMN_1700380	12	122822235	C	T	chr12_122822235_C_T	17	0.0351562	0.248649	-0.199825	0.172794	SNP	18	512	0.99398	ENSG00000185344	ENSG00000185344	NA	rs113157877
QTS000010	ftp://ftp.ebi.ac.uk/pub/databases/spot/eQTL/sumstats/QTS000010/QTD000083/QTD000083.all.tsv.gz	ILMN_1701905	12	122822235	C	T	chr12_122822235_C_T	17	0.0351562	0.980796	0.00555126	0.230383	SNP	18	512	0.99398	ENSG00000130783	ENSG00000130783	NA	rs113157877
QTS000010	ftp://ftp.ebi.ac.uk/pub/databases/spot/eQTL/sumstats/QTS000010/QTD000083/QTD000083.all.tsv.gz	ILMN_1704019	12	122822235	C	T	chr12_122822235_C_T	17	0.0351562	0.435522	0.173556	0.2222	SNP	18	512	0.99398	ENSG00000111325	ENSG00000111325	NA	rs113157877
QTS000010	ftp://ftp.ebi.ac.uk/pub/databases/spot/eQTL/sumstats/QTS000010/QTD000083/QTD000083.all.tsv.gz	ILMN_1706345	12	122822235	C	T	chr12_122822235_C_T	17	0.0351562	0.264517	-0.261875	0.234155	SNP	18	512	0.99398	ENSG00000168778	ENSG00000168778	NA	rs113157877
QTS000010	ftp://ftp.ebi.ac.uk/pub/databases/spot/eQTL/sumstats/QTS000010/QTD000083/QTD000083.all.tsv.gz	ILMN_1706886	12	122822235	C	T	chr12_122822235_C_T	17	0.0351562	0.888377	0.0294712	0.209749	SNP	18	512	0.99398	ENSG00000110987	ENSG00000110987	NA	rs113157877
QTS000010	ftp://ftp.ebi.ac.uk/pub/databases/spot/eQTL/sumstats/QTS000010/QTD000083/QTD000083.all.tsv.gz	ILMN_1710427	12	122822235	C	T	chr12_122822235_C_T	17	0.0351562	0.0517217	-0.362457	0.185386	SNP	18	512	0.99398	ENSG00000139722	ENSG00000139722	NA	rs113157877
QTS000010	ftp://ftp.ebi.ac.uk/pub/databases/spot/eQTL/sumstats/QTS000010/QTD000083/QTD000083.all.tsv.gz	ILMN_1711699	12	122822235	C	T	chr12_122822235_C_T	17	0.0351562	0.993704	0.00178253	0.225651	SNP	18	512	0.99398	ENSG00000130787	ENSG00000130787	NA	rs113157877
QTS000010	ftp://ftp.ebi.ac.uk/pub/databases/spot/eQTL/sumstats/QTS000010/QTD000083/QTD000083.all.tsv.gz	ILMN_1723058	12	122822235	C	T	chr12_122822235_C_T	17	0.0351562	0.133678	0.323897	0.215239	SNP	18	512	0.99398	ENSG00000130779	ENSG00000130779	NA	rs113157877
QTS000010	ftp://ftp.ebi.ac.uk/pub/databases/spot/eQTL/sumstats/QTS000010/QTD000083/QTD000083.all.tsv.gz	ILMN_1725187	12	122822235	C	T	chr12_122822235_C_T	17	0.0351562	0.552964	-0.119026	0.200327	SNP	18	512	0.99398	ENSG00000090975	ENSG00000090975	NA	rs113157877
QTS000010	ftp://ftp.ebi.ac.uk/pub/databases/spot/eQTL/sumstats/QTS000010/QTD000083/QTD000083.all.tsv.gz	ILMN_1725571	12	122822235	C	T	chr12_122822235_C_T	17	0.0351562	0.102783	0.370583	0.226278	SNP	18	512	0.99398	ENSG00000197653	ENSG00000197653	NA	rs113157877
QTS000010	ftp://ftp.ebi.ac.uk/pub/databases/spot/eQTL/sumstats/QTS000010/QTD000083/QTD000083.all.tsv.gz	ILMN_1725666	12	122822235	C	T	chr12_122822235_C_T	17	0.0351562	0.0752134	0.314244	0.175862	SNP	18	512	0.99398	ENSG00000111358	ENSG00000111358	NA	rs113157877
QTS000010	ftp://ftp.ebi.ac.uk/pub/databases/spot/eQTL/sumstats/QTS000010/QTD000083/QTD000083.all.tsv.gz	ILMN_1732516	12	122822235	C	T	chr12_122822235_C_T	17	0.0351562	0.333907	0.202803	0.20946	SNP	18	512	0.99398	ENSG00000184445	ENSG00000184445	NA	rs113157877
QTS000010	ftp://ftp.ebi.ac.uk/pub/databases/spot/eQTL/sumstats/QTS000010/QTD000083/QTD000083.all.tsv.gz	ILMN_1732767	12	122822235	C	T	chr12_122822235_C_T	17	0.0351562	0.202229	-0.27598	0.215827	SNP	18	512	0.99398	ENSG00000110801	ENSG00000110801	NA	rs113157877
QTS000010	ftp://ftp.ebi.ac.uk/pub/databases/spot/eQTL/sumstats/QTS000010/QTD000083/QTD000083.all.tsv.gz	ILMN_1739943	12	122822235	C	T	chr12_122822235_C_T	17	0.0351562	0.113393	-0.270192	0.170049	SNP	18	512	0.99398	ENSG00000139697	ENSG00000139697	NA	rs113157877
QTS000010	ftp://ftp.ebi.ac.uk/pub/databases/spot/eQTL/sumstats/QTS000010/QTD000083/QTD000083.all.tsv.gz	ILMN_1745688	12	122822235	C	T	chr12_122822235_C_T	17	0.0351562	0.959867	-0.0111614	0.221575	SNP	18	512	0.99398	ENSG00000158104	ENSG00000158104	NA	rs113157877
QTS000010	ftp://ftp.ebi.ac.uk/pub/databases/spot/eQTL/sumstats/QTS000010/QTD000083/QTD000083.all.tsv.gz	ILMN_1750497	12	122822235	C	T	chr12_122822235_C_T	17	0.0351562	0.357584	0.133745	0.145101	SNP	18	512	0.99398	ENSG00000182782	ENSG00000182782	NA	rs113157877
QTS000010	ftp://ftp.ebi.ac.uk/pub/databases/spot/eQTL/sumstats/QTS000010/QTD000083/QTD000083.all.tsv.gz	ILMN_1753716	12	122822235	C	T	chr12_122822235_C_T	17	0.0351562	0.313233	0.153259	0.151655	SNP	18	512	0.99398	ENSG00000111361	ENSG00000111361	NA	rs113157877
QTS000010	ftp://ftp.ebi.ac.uk/pub/databases/spot/eQTL/sumstats/QTS000010/QTD000083/QTD000083.all.tsv.gz	ILMN_1757910	12	122822235	C	T	chr12_122822235_C_T	17	0.0351562	0.556791	-0.132484	0.225146	SNP	18	512	0.99398	ENSG00000130787	ENSG00000130787	NA	rs113157877
QTS000010	ftp://ftp.ebi.ac.uk/pub/databases/spot/eQTL/sumstats/QTS000010/QTD000083/QTD000083.all.tsv.gz	ILMN_1760954	12	122822235	C	T	chr12_122822235_C_T	17	0.0351562	0.220482	-0.185747	0.151206	SNP	18	512	0.99398	ENSG00000139726	ENSG00000139726	NA	rs113157877
QTS000010	ftp://ftp.ebi.ac.uk/pub/databases/spot/eQTL/sumstats/QTS000010/QTD000083/QTD000083.all.tsv.gz	ILMN_1771260	12	122822235	C	T	chr12_122822235_C_T	17	0.0351562	0.929888	-0.0202043	0.229393	SNP	18	512	0.99398	ENSG00000176383	ENSG00000176383	NA	rs113157877
QTS000010	ftp://ftp.ebi.ac.uk/pub/databases/spot/eQTL/sumstats/QTS000010/QTD000083/QTD000083.all.tsv.gz	ILMN_1772845	12	122822235	C	T	chr12_122822235_C_T	17	0.0351562	0.511315	0.105748	0.160769	SNP	18	512	0.99398	ENSG00000184209	ENSG00000184209	NA	rs113157877
QTS000010	ftp://ftp.ebi.ac.uk/pub/databases/spot/eQTL/sumstats/QTS000010/QTD000083/QTD000083.all.tsv.gz	ILMN_1779835	12	122822235	C	T	chr12_122822235_C_T	17	0.0351562	0.914859	-0.0227265	0.212349	SNP	18	512	0.99398	ENSG00000182196	ENSG00000182196	NA	rs113157877
QTS000010	ftp://ftp.ebi.ac.uk/pub/databases/spot/eQTL/sumstats/QTS000010/QTD000083/QTD000083.all.tsv.gz	ILMN_1787845	12	122822235	C	T	chr12_122822235_C_T	17	0.0351562	0.142225	0.341612	0.232015	SNP	18	512	0.99398	ENSG00000130787	ENSG00000130787	NA	rs113157877
QTS000010	ftp://ftp.ebi.ac.uk/pub/databases/spot/eQTL/sumstats/QTS000010/QTD000083/QTD000083.all.tsv.gz	ILMN_1788928	12	122822235	C	T	chr12_122822235_C_T	17	0.0351562	0.575786	-0.121036	0.216015	SNP	18	512	0.99398	ENSG00000150967	ENSG00000150967	NA	rs113157877
QTS000010	ftp://ftp.ebi.ac.uk/pub/databases/spot/eQTL/sumstats/QTS000010/QTD000083/QTD000083.all.tsv.gz	ILMN_1791149	12	122822235	C	T	chr12_122822235_C_T	17	0.0351562	0.0782206	0.237987	0.13456	SNP	18	512	0.99398	ENSG00000182196	ENSG00000182196	NA	rs113157877
QTS000010	ftp://ftp.ebi.ac.uk/pub/databases/spot/eQTL/sumstats/QTS000010/QTD000083/QTD000083.all.tsv.gz	ILMN_1792092	12	122822235	C	T	chr12_122822235_C_T	17	0.0351562	0.656289	0.0744959	0.167182	SNP	18	512	0.99398	ENSG00000033030	ENSG00000033030	NA	rs113157877
QTS000010	ftp://ftp.ebi.ac.uk/pub/databases/spot/eQTL/sumstats/QTS000010/QTD000083/QTD000083.all.tsv.gz	ILMN_1797425	12	122822235	C	T	chr12_122822235_C_T	17	0.0351562	0.701018	0.0650648	0.169262	SNP	18	512	0.99398	ENSG00000111364	ENSG00000111364	NA	rs113157877
QTS000010	ftp://ftp.ebi.ac.uk/pub/databases/spot/eQTL/sumstats/QTS000010/QTD000083/QTD000083.all.tsv.gz	ILMN_1800341	12	122822235	C	T	chr12_122822235_C_T	17	0.0351562	0.534923	-0.139459	0.224427	SNP	18	512	0.99398	ENSG00000158023	ENSG00000158023	NA	rs113157877
QTS000010	ftp://ftp.ebi.ac.uk/pub/databases/spot/eQTL/sumstats/QTS000010/QTD000083/QTD000083.all.tsv.gz	ILMN_1805643	12	122822235	C	T	chr12_122822235_C_T	17	0.0351562	0.239048	-0.256138	0.217012	SNP	18	512	0.99398	ENSG00000188026	ENSG00000188026	NA	rs113157877
QTS000010	ftp://ftp.ebi.ac.uk/pub/databases/spot/eQTL/sumstats/QTS000010/QTD000083/QTD000083.all.tsv.gz	ILMN_1811272	12	122822235	C	T	chr12_122822235_C_T	17	0.0351562	0.968053	0.00914453	0.228086	SNP	18	512	0.99398	ENSG00000196917	ENSG00000196917	NA	rs113157877
QTS000010	ftp://ftp.ebi.ac.uk/pub/databases/spot/eQTL/sumstats/QTS000010/QTD000083/QTD000083.all.tsv.gz	ILMN_1812721	12	122822235	C	T	chr12_122822235_C_T	17	0.0351562	0.60711	0.102123	0.198344	SNP	18	512	0.99398	ENSG00000130787	ENSG00000130787	NA	rs113157877
QTS000010	ftp://ftp.ebi.ac.uk/pub/databases/spot/eQTL/sumstats/QTS000010/QTD000083/QTD000083.all.tsv.gz	ILMN_1849192	12	122822235	C	T	chr12_122822235_C_T	17	0.0351562	0.930402	-0.0196441	0.224681	SNP	18	512	0.99398	ENSG00000256546	ENSG00000256546	NA	rs113157877
QTS000010	ftp://ftp.ebi.ac.uk/pub/databases/spot/eQTL/sumstats/QTS000010/QTD000083/QTD000083.all.tsv.gz	ILMN_2133125	12	122822235	C	T	chr12_122822235_C_T	17	0.0351562	0.597396	-0.121993	0.230675	SNP	18	512	0.99398	ENSG00000158113	ENSG00000158113	NA	rs113157877
QTS000010	ftp://ftp.ebi.ac.uk/pub/databases/spot/eQTL/sumstats/QTS000010/QTD000083/QTD000083.all.tsv.gz	ILMN_2161848	12	122822235	C	T	chr12_122822235_C_T	17	0.0351562	0.162197	-0.319719	0.228042	SNP	18	512	0.99398	ENSG00000196917	ENSG00000196917	NA	rs113157877
QTS000010	ftp://ftp.ebi.ac.uk/pub/databases/spot/eQTL/sumstats/QTS000010/QTD000083/QTD000083.all.tsv.gz	ILMN_2201866	12	122822235	C	T	chr12_122822235_C_T	17	0.0351562	0.463984	-0.17048	0.232429	SNP	18	512	0.99398	ENSG00000204671	ENSG00000204671	NA	rs113157877
QTS000010	ftp://ftp.ebi.ac.uk/pub/databases/spot/eQTL/sumstats/QTS000010/QTD000083/QTD000083.all.tsv.gz	ILMN_2288402	12	122822235	C	T	chr12_122822235_C_T	17	0.0351562	0.818437	-0.051333	0.223374	SNP	18	512	0.99398	ENSG00000130787	ENSG00000130787	NA	rs113157877
QTS000010	ftp://ftp.ebi.ac.uk/pub/databases/spot/eQTL/sumstats/QTS000010/QTD000083/QTD000083.all.tsv.gz	ILMN_2310589	12	122822235	C	T	chr12_122822235_C_T	17	0.0351562	0.218348	-0.268727	0.217742	SNP	18	512	0.99398	ENSG00000184047	ENSG00000184047	NA	rs113157877
QTS000010	ftp://ftp.ebi.ac.uk/pub/databases/spot/eQTL/sumstats/QTS000010/QTD000083/QTD000083.all.tsv.gz	ILMN_2332990	12	122822235	C	T	chr12_122822235_C_T	17	0.0351562	0.239223	0.141466	0.119901	SNP	18	512	0.99398	ENSG00000184047	ENSG00000184047	NA	rs113157877
QTS000010	ftp://ftp.ebi.ac.uk/pub/databases/spot/eQTL/sumstats/QTS000010/QTD000083/QTD000083.all.tsv.gz	ILMN_2343047	12	122822235	C	T	chr12_122822235_C_T	17	0.0351562	0.847224	-0.0437147	0.226654	SNP	18	512	0.99398	ENSG00000150967	ENSG00000150967	NA	rs113157877
QTS000010	ftp://ftp.ebi.ac.uk/pub/databases/spot/eQTL/sumstats/QTS000010/QTD000083/QTD000083.all.tsv.gz	ILMN_2343048	12	122822235	C	T	chr12_122822235_C_T	17	0.0351562	0.34773	-0.201893	0.214589	SNP	18	512	0.99398	ENSG00000150967	ENSG00000150967	NA	rs113157877
QTS000010	ftp://ftp.ebi.ac.uk/pub/databases/spot/eQTL/sumstats/QTS000010/QTD000083/QTD000083.all.tsv.gz	ILMN_2358277	12	122822235	C	T	chr12_122822235_C_T	17	0.0351562	0.0634403	-0.260858	0.139893	SNP	18	512	0.99398	ENSG00000111011	ENSG00000111011	NA	rs113157877
QTS000010	ftp://ftp.ebi.ac.uk/pub/databases/spot/eQTL/sumstats/QTS000010/QTD000083/QTD000083.all.tsv.gz	ILMN_2358278	12	122822235	C	T	chr12_122822235_C_T	17	0.0351562	0.430039	-0.132931	0.16817	SNP	18	512	0.99398	ENSG00000111011	ENSG00000111011	NA	rs113157877
QTS000010	ftp://ftp.ebi.ac.uk/pub/databases/spot/eQTL/sumstats/QTS000010/QTD000083/QTD000083.all.tsv.gz	ILMN_2378081	12	122822235	C	T	chr12_122822235_C_T	17	0.0351562	0.130275	0.350601	0.230933	SNP	18	512	0.99398	ENSG00000110987	ENSG00000110987	NA	rs113157877
QTS000010	ftp://ftp.ebi.ac.uk/pub/databases/spot/eQTL/sumstats/QTS000010/QTD000083/QTD000083.all.tsv.gz	ILMN_2393144	12	122822235	C	T	chr12_122822235_C_T	17	0.0351562	0.00355795	0.435435	0.147912	SNP	18	512	0.99398	ENSG00000182196	ENSG00000182196	NA	rs113157877
QTS000010	ftp://ftp.ebi.ac.uk/pub/databases/spot/eQTL/sumstats/QTS000010/QTD000083/QTD000083.all.tsv.gz	ILMN_2395285	12	122822235	C	T	chr12_122822235_C_T	17	0.0351562	0.0295132	0.260603	0.119019	SNP	18	512	0.99398	ENSG00000184209	ENSG00000184209	NA	rs113157877
QTS000010	ftp://ftp.ebi.ac.uk/pub/databases/spot/eQTL/sumstats/QTS000010/QTD000083/QTD000083.all.tsv.gz	ILMN_2396148	12	122822235	C	T	chr12_122822235_C_T	17	0.0351562	0.656668	-0.101919	0.228994	SNP	18	512	0.99398	ENSG00000130787	ENSG00000130787	NA	rs113157877
QTS000010	ftp://ftp.ebi.ac.uk/pub/databases/spot/eQTL/sumstats/QTS000010/QTD000083/QTD000083.all.tsv.gz	ILMN_2404085	12	122822235	C	T	chr12_122822235_C_T	17	0.0351562	0.195961	-0.1783	0.137499	SNP	18	512	0.99398	ENSG00000130779	ENSG00000130779	NA	rs113157877
QTS000010	ftp://ftp.ebi.ac.uk/pub/databases/spot/eQTL/sumstats/QTS000010/QTD000083/QTD000083.all.tsv.gz	ILMN_3208881	12	122822235	C	T	chr12_122822235_C_T	17	0.0351562	0.879796	0.0260695	0.172203	SNP	18	512	0.99398	ENSG00000183955	ENSG00000183955	NA	rs113157877
QTS000010	ftp://ftp.ebi.ac.uk/pub/databases/spot/eQTL/sumstats/QTS000010/QTD000083/QTD000083.all.tsv.gz	ILMN_3229052	12	122822235	C	T	chr12_122822235_C_T	17	0.0351562	0.0729841	0.369369	0.205114	SNP	18	512	0.99398	ENSG00000184209	ENSG00000184209	NA	rs113157877
QTS000010	ftp://ftp.ebi.ac.uk/pub/databases/spot/eQTL/sumstats/QTS000010/QTD000083/QTD000083.all.tsv.gz	ILMN_3236695	12	122822235	C	T	chr12_122822235_C_T	17	0.0351562	0.905743	0.0278406	0.234873	SNP	18	512	0.99398	ENSG00000256092	ENSG00000256092	NA	rs113157877
QTS000010	ftp://ftp.ebi.ac.uk/pub/databases/spot/eQTL/sumstats/QTS000010/QTD000083/QTD000083.all.tsv.gz	ILMN_3249006	12	122822235	C	T	chr12_122822235_C_T	17	0.0351562	0.293776	0.194651	0.185	SNP	18	512	0.99398	ENSG00000183955	ENSG00000183955	NA	rs113157877
QTS000010	ftp://ftp.ebi.ac.uk/pub/databases/spot/eQTL/sumstats/QTS000010/QTD000083/QTD000083.all.tsv.gz	ILMN_1651936	12	122822574	A	AT	chr12_122822574_A_AT	12	0.0234375	0.0686334	0.442768	0.24208	INDEL	12	512	0.83887	ENSG00000183955	ENSG00000183955	NA	rs550393254
QTS000010	ftp://ftp.ebi.ac.uk/pub/databases/spot/eQTL/sumstats/QTS000010/QTD000083/QTD000083.all.tsv.gz	ILMN_1651936	12	122822574	A	ATT	chr12_122822574_A_ATT	35	0.0703125	0.7187	0.0495813	0.137489	INDEL	476	512	0.74209	ENSG00000183955	ENSG00000183955	NA	rs550393254
QTS000010	ftp://ftp.ebi.ac.uk/pub/databases/spot/eQTL/sumstats/QTS000010/QTD000083/QTD000083.all.tsv.gz	ILMN_1651936	12	122822574	A	ATT	chr12_122822574_A_ATT	35	0.0703125	0.7187	0.0495813	0.137489	INDEL	476	512	0.74209	ENSG00000183955	ENSG00000183955	NA	rs71085861
QTS000010	ftp://ftp.ebi.ac.uk/pub/databases/spot/eQTL/sumstats/QTS000010/QTD000083/QTD000083.all.tsv.gz	ILMN_1654421	12	122822574	A	AT	chr12_122822574_A_AT	12	0.0234375	0.762573	0.0949644	0.313988	INDEL	12	512	0.83887	ENSG00000051825	ENSG00000051825	NA	rs550393254
QTS000010	ftp://ftp.ebi.ac.uk/pub/databases/spot/eQTL/sumstats/QTS000010/QTD000083/QTD000083.all.tsv.gz	ILMN_1654421	12	122822574	A	ATT	chr12_122822574_A_ATT	35	0.0703125	0.900732	-0.0221241	0.17718	INDEL	476	512	0.74209	ENSG00000051825	ENSG00000051825	NA	rs550393254
QTS000010	ftp://ftp.ebi.ac.uk/pub/databases/spot/eQTL/sumstats/QTS000010/QTD000083/QTD000083.all.tsv.gz	ILMN_1654421	12	122822574	A	ATT	chr12_122822574_A_ATT	35	0.0703125	0.900732	-0.0221241	0.17718	INDEL	476	512	0.74209	ENSG00000051825	ENSG00000051825	NA	rs71085861
QTS000010	ftp://ftp.ebi.ac.uk/pub/databases/spot/eQTL/sumstats/QTS000010/QTD000083/QTD000083.all.tsv.gz	ILMN_1654939	12	122822574	A	AT	chr12_122822574_A_AT	12	0.0234375	0.116458	-0.425041	0.269786	INDEL	12	512	0.83887	ENSG00000086598	ENSG00000086598	NA	rs550393254
QTS000010	ftp://ftp.ebi.ac.uk/pub/databases/spot/eQTL/sumstats/QTS000010/QTD000083/QTD000083.all.tsv.gz	ILMN_1654939	12	122822574	A	ATT	chr12_122822574_A_ATT	35	0.0703125	0.590503	0.0823883	0.152903	INDEL	476	512	0.74209	ENSG00000086598	ENSG00000086598	NA	rs550393254
QTS000010	ftp://ftp.ebi.ac.uk/pub/databases/spot/eQTL/sumstats/QTS000010/QTD000083/QTD000083.all.tsv.gz	ILMN_1654939	12	122822574	A	ATT	chr12_122822574_A_ATT	35	0.0703125	0.590503	0.0823883	0.152903	INDEL	476	512	0.74209	ENSG00000086598	ENSG00000086598	NA	rs71085861
QTS000010	ftp://ftp.ebi.ac.uk/pub/databases/spot/eQTL/sumstats/QTS000010/QTD000083/QTD000083.all.tsv.gz	ILMN_1662316	12	122822574	A	AT	chr12_122822574_A_AT	12	0.0234375	0.724662	-0.105958	0.300466	INDEL	12	512	0.83887	ENSG00000139719	ENSG00000139719	NA	rs550393254
QTS000010	ftp://ftp.ebi.ac.uk/pub/databases/spot/eQTL/sumstats/QTS000010/QTD000083/QTD000083.all.tsv.gz	ILMN_1662316	12	122822574	A	ATT	chr12_122822574_A_ATT	35	0.0703125	0.487298	-0.117846	0.169397	INDEL	476	512	0.74209	ENSG00000139719	ENSG00000139719	NA	rs550393254
QTS000010	ftp://ftp.ebi.ac.uk/pub/databases/spot/eQTL/sumstats/QTS000010/QTD000083/QTD000083.all.tsv.gz	ILMN_1662316	12	122822574	A	ATT	chr12_122822574_A_ATT	35	0.0703125	0.487298	-0.117846	0.169397	INDEL	476	512	0.74209	ENSG00000139719	ENSG00000139719	NA	rs71085861
QTS000010	ftp://ftp.ebi.ac.uk/pub/databases/spot/eQTL/sumstats/QTS000010/QTD000083/QTD000083.all.tsv.gz	ILMN_1663370	12	122822574	A	AT	chr12_122822574_A_AT	12	0.0234375	0.0663135	0.605164	0.328062	INDEL	12	512	0.83887	ENSG00000130783	ENSG00000130783	NA	rs550393254
QTS000010	ftp://ftp.ebi.ac.uk/pub/databases/spot/eQTL/sumstats/QTS000010/QTD000083/QTD000083.all.tsv.gz	ILMN_1663370	12	122822574	A	ATT	chr12_122822574_A_ATT	35	0.0703125	0.0572442	-0.353456	0.184999	INDEL	476	512	0.74209	ENSG00000130783	ENSG00000130783	NA	rs550393254
QTS000010	ftp://ftp.ebi.ac.uk/pub/databases/spot/eQTL/sumstats/QTS000010/QTD000083/QTD000083.all.tsv.gz	ILMN_1663370	12	122822574	A	ATT	chr12_122822574_A_ATT	35	0.0703125	0.0572442	-0.353456	0.184999	INDEL	476	512	0.74209	ENSG00000130783	ENSG00000130783	NA	rs71085861
QTS000010	ftp://ftp.ebi.ac.uk/pub/databases/spot/eQTL/sumstats/QTS000010/QTD000083/QTD000083.all.tsv.gz	ILMN_1665335	12	122822574	A	AT	chr12_122822574_A_AT	12	0.0234375	0.358743	0.217114	0.236117	INDEL	12	512	0.83887	ENSG00000184047	ENSG00000184047	NA	rs550393254
QTS000010	ftp://ftp.ebi.ac.uk/pub/databases/spot/eQTL/sumstats/QTS000010/QTD000083/QTD000083.all.tsv.gz	ILMN_1665335	12	122822574	A	ATT	chr12_122822574_A_ATT	35	0.0703125	0.41184	-0.109555	0.133264	INDEL	476	512	0.74209	ENSG00000184047	ENSG00000184047	NA	rs550393254
QTS000010	ftp://ftp.ebi.ac.uk/pub/databases/spot/eQTL/sumstats/QTS000010/QTD000083/QTD000083.all.tsv.gz	ILMN_1665335	12	122822574	A	ATT	chr12_122822574_A_ATT	35	0.0703125	0.41184	-0.109555	0.133264	INDEL	476	512	0.74209	ENSG00000184047	ENSG00000184047	NA	rs71085861
QTS000010	ftp://ftp.ebi.ac.uk/pub/databases/spot/eQTL/sumstats/QTS000010/QTD000083/QTD000083.all.tsv.gz	ILMN_1665996	12	122822574	A	AT	chr12_122822574_A_AT	12	0.0234375	0.14415	0.429421	0.293066	INDEL	12	512	0.83887	ENSG00000110987	ENSG00000110987	NA	rs550393254
QTS000010	ftp://ftp.ebi.ac.uk/pub/databases/spot/eQTL/sumstats/QTS000010/QTD000083/QTD000083.all.tsv.gz	ILMN_1665996	12	122822574	A	ATT	chr12_122822574_A_ATT	35	0.0703125	0.0675414	-0.30287	0.164932	INDEL	476	512	0.74209	ENSG00000110987	ENSG00000110987	NA	rs550393254
QTS000010	ftp://ftp.ebi.ac.uk/pub/databases/spot/eQTL/sumstats/QTS000010/QTD000083/QTD000083.all.tsv.gz	ILMN_1665996	12	122822574	A	ATT	chr12_122822574_A_ATT	35	0.0703125	0.0675414	-0.30287	0.164932	INDEL	476	512	0.74209	ENSG00000110987	ENSG00000110987	NA	rs71085861
QTS000010	ftp://ftp.ebi.ac.uk/pub/databases/spot/eQTL/sumstats/QTS000010/QTD000083/QTD000083.all.tsv.gz	ILMN_1667510	12	122822574	A	AT	chr12_122822574_A_AT	12	0.0234375	0.554885	-0.169042	0.28589	INDEL	12	512	0.83887	ENSG00000130921	ENSG00000130921	NA	rs550393254
QTS000010	ftp://ftp.ebi.ac.uk/pub/databases/spot/eQTL/sumstats/QTS000010/QTD000083/QTD000083.all.tsv.gz	ILMN_1667510	12	122822574	A	ATT	chr12_122822574_A_ATT	35	0.0703125	0.932883	0.0136081	0.161414	INDEL	476	512	0.74209	ENSG00000130921	ENSG00000130921	NA	rs550393254
QTS000010	ftp://ftp.ebi.ac.uk/pub/databases/spot/eQTL/sumstats/QTS000010/QTD000083/QTD000083.all.tsv.gz	ILMN_1667510	12	122822574	A	ATT	chr12_122822574_A_ATT	35	0.0703125	0.932883	0.0136081	0.161414	INDEL	476	512	0.74209	ENSG00000130921	ENSG00000130921	NA	rs71085861
QTS000010	ftp://ftp.ebi.ac.uk/pub/databases/spot/eQTL/sumstats/QTS000010/QTD000083/QTD000083.all.tsv.gz	ILMN_1668743	12	122822574	A	AT	chr12_122822574_A_AT	12	0.0234375	0.594391	0.146719	0.275171	INDEL	12	512	0.83887	ENSG00000150977	ENSG00000150977	NA	rs550393254
QTS000010	ftp://ftp.ebi.ac.uk/pub/databases/spot/eQTL/sumstats/QTS000010/QTD000083/QTD000083.all.tsv.gz	ILMN_1668743	12	122822574	A	ATT	chr12_122822574_A_ATT	35	0.0703125	0.913543	0.0168831	0.155339	INDEL	476	512	0.74209	ENSG00000150977	ENSG00000150977	NA	rs550393254
QTS000010	ftp://ftp.ebi.ac.uk/pub/databases/spot/eQTL/sumstats/QTS000010/QTD000083/QTD000083.all.tsv.gz	ILMN_1668743	12	122822574	A	ATT	chr12_122822574_A_ATT	35	0.0703125	0.913543	0.0168831	0.155339	INDEL	476	512	0.74209	ENSG00000150977	ENSG00000150977	NA	rs71085861
QTS000010	ftp://ftp.ebi.ac.uk/pub/databases/spot/eQTL/sumstats/QTS000010/QTD000083/QTD000083.all.tsv.gz	ILMN_1677693	12	122822574	A	AT	chr12_122822574_A_AT	12	0.0234375	0.995911	0.00112807	0.219912	INDEL	12	512	0.83887	ENSG00000255398	ENSG00000255398	NA	rs550393254
QTS000010	ftp://ftp.ebi.ac.uk/pub/databases/spot/eQTL/sumstats/QTS000010/QTD000083/QTD000083.all.tsv.gz	ILMN_1677693	12	122822574	A	ATT	chr12_122822574_A_ATT	35	0.0703125	0.25571	0.140978	0.123741	INDEL	476	512	0.74209	ENSG00000255398	ENSG00000255398	NA	rs550393254
QTS000010	ftp://ftp.ebi.ac.uk/pub/databases/spot/eQTL/sumstats/QTS000010/QTD000083/QTD000083.all.tsv.gz	ILMN_1677693	12	122822574	A	ATT	chr12_122822574_A_ATT	35	0.0703125	0.25571	0.140978	0.123741	INDEL	476	512	0.74209	ENSG00000255398	ENSG00000255398	NA	rs71085861
QTS000010	ftp://ftp.ebi.ac.uk/pub/databases/spot/eQTL/sumstats/QTS000010/QTD000083/QTD000083.all.tsv.gz	ILMN_1678490	12	122822574	A	AT	chr12_122822574_A_AT	12	0.0234375	0.795209	0.0512134	0.197096	INDEL	12	512	0.83887	ENSG00000150977	ENSG00000150977	NA	rs550393254
QTS000010	ftp://ftp.ebi.ac.uk/pub/databases/spot/eQTL/sumstats/QTS000010/QTD000083/QTD000083.all.tsv.gz	ILMN_1678490	12	122822574	A	ATT	chr12_122822574_A_ATT	35	0.0703125	0.857195	0.0200332	0.11121	INDEL	476	512	0.74209	ENSG00000150977	ENSG00000150977	NA	rs550393254
QTS000010	ftp://ftp.ebi.ac.uk/pub/databases/spot/eQTL/sumstats/QTS000010/QTD000083/QTD000083.all.tsv.gz	ILMN_1678490	12	122822574	A	ATT	chr12_122822574_A_ATT	35	0.0703125	0.857195	0.0200332	0.11121	INDEL	476	512	0.74209	ENSG00000150977	ENSG00000150977	NA	rs71085861
QTS000010	ftp://ftp.ebi.ac.uk/pub/databases/spot/eQTL/sumstats/QTS000010/QTD000083/QTD000083.all.tsv.gz	ILMN_1684038	12	122822574	A	AT	chr12_122822574_A_AT	12	0.0234375	0.713351	-0.117869	0.320478	INDEL	12	512	0.83887	ENSG00000130779	ENSG00000130779	NA	rs550393254
QTS000010	ftp://ftp.ebi.ac.uk/pub/databases/spot/eQTL/sumstats/QTS000010/QTD000083/QTD000083.all.tsv.gz	ILMN_1684038	12	122822574	A	ATT	chr12_122822574_A_ATT	35	0.0703125	0.451545	-0.136223	0.180651	INDEL	476	512	0.74209	ENSG00000130779	ENSG00000130779	NA	rs550393254
QTS000010	ftp://ftp.ebi.ac.uk/pub/databases/spot/eQTL/sumstats/QTS000010/QTD000083/QTD000083.all.tsv.gz	ILMN_1684038	12	122822574	A	ATT	chr12_122822574_A_ATT	35	0.0703125	0.451545	-0.136223	0.180651	INDEL	476	512	0.74209	ENSG00000130779	ENSG00000130779	NA	rs71085861
QTS000010	ftp://ftp.ebi.ac.uk/pub/databases/spot/eQTL/sumstats/QTS000010/QTD000083/QTD000083.all.tsv.gz	ILMN_1692281	12	122822574	A	AT	chr12_122822574_A_AT	12	0.0234375	0.578269	-0.186447	0.334932	INDEL	12	512	0.83887	ENSG00000197653	ENSG00000197653	NA	rs550393254
QTS000010	ftp://ftp.ebi.ac.uk/pub/databases/spot/eQTL/sumstats/QTS000010/QTD000083/QTD000083.all.tsv.gz	ILMN_1692281	12	122822574	A	ATT	chr12_122822574_A_ATT	35	0.0703125	0.165332	-0.262084	0.188335	INDEL	476	512	0.74209	ENSG00000197653	ENSG00000197653	NA	rs550393254
QTS000010	ftp://ftp.ebi.ac.uk/pub/databases/spot/eQTL/sumstats/QTS000010/QTD000083/QTD000083.all.tsv.gz	ILMN_1692281	12	122822574	A	ATT	chr12_122822574_A_ATT	35	0.0703125	0.165332	-0.262084	0.188335	INDEL	476	512	0.74209	ENSG00000197653	ENSG00000197653	NA	rs71085861
QTS000010	ftp://ftp.ebi.ac.uk/pub/databases/spot/eQTL/sumstats/QTS000010/QTD000083/QTD000083.all.tsv.gz	ILMN_1693987	12	122822574	A	AT	chr12_122822574_A_AT	12	0.0234375	0.0146807	0.780476	0.317539	INDEL	12	512	0.83887	ENSG00000175727	ENSG00000175727	NA	rs550393254
QTS000010	ftp://ftp.ebi.ac.uk/pub/databases/spot/eQTL/sumstats/QTS000010/QTD000083/QTD000083.all.tsv.gz	ILMN_1693987	12	122822574	A	ATT	chr12_122822574_A_ATT	35	0.0703125	0.68123	-0.0745753	0.181323	INDEL	476	512	0.74209	ENSG00000175727	ENSG00000175727	NA	rs550393254
QTS000010	ftp://ftp.ebi.ac.uk/pub/databases/spot/eQTL/sumstats/QTS000010/QTD000083/QTD000083.all.tsv.gz	ILMN_1693987	12	122822574	A	ATT	chr12_122822574_A_ATT	35	0.0703125	0.68123	-0.0745753	0.181323	INDEL	476	512	0.74209	ENSG00000175727	ENSG00000175727	NA	rs71085861
QTS000010	ftp://ftp.ebi.ac.uk/pub/databases/spot/eQTL/sumstats/QTS000010/QTD000083/QTD000083.all.tsv.gz	ILMN_1700380	12	122822574	A	AT	chr12_122822574_A_AT	12	0.0234375	0.220819	-0.30519	0.24862	INDEL	12	512	0.83887	ENSG00000185344	ENSG00000185344	NA	rs550393254
QTS000010	ftp://ftp.ebi.ac.uk/pub/databases/spot/eQTL/sumstats/QTS000010/QTD000083/QTD000083.all.tsv.gz	ILMN_1700380	12	122822574	A	ATT	chr12_122822574_A_ATT	35	0.0703125	0.42095	0.11328	0.14052	INDEL	476	512	0.74209	ENSG00000185344	ENSG00000185344	NA	rs550393254
QTS000010	ftp://ftp.ebi.ac.uk/pub/databases/spot/eQTL/sumstats/QTS000010/QTD000083/QTD000083.all.tsv.gz	ILMN_1700380	12	122822574	A	ATT	chr12_122822574_A_ATT	35	0.0703125	0.42095	0.11328	0.14052	INDEL	476	512	0.74209	ENSG00000185344	ENSG00000185344	NA	rs71085861
QTS000010	ftp://ftp.ebi.ac.uk/pub/databases/spot/eQTL/sumstats/QTS000010/QTD000083/QTD000083.all.tsv.gz	ILMN_1701905	12	122822574	A	AT	chr12_122822574_A_AT	12	0.0234375	0.859975	0.0585544	0.331574	INDEL	12	512	0.83887	ENSG00000130783	ENSG00000130783	NA	rs550393254
QTS000010	ftp://ftp.ebi.ac.uk/pub/databases/spot/eQTL/sumstats/QTS000010/QTD000083/QTD000083.all.tsv.gz	ILMN_1701905	12	122822574	A	ATT	chr12_122822574_A_ATT	35	0.0703125	0.614667	0.0942563	0.186988	INDEL	476	512	0.74209	ENSG00000130783	ENSG00000130783	NA	rs550393254
QTS000010	ftp://ftp.ebi.ac.uk/pub/databases/spot/eQTL/sumstats/QTS000010/QTD000083/QTD000083.all.tsv.gz	ILMN_1701905	12	122822574	A	ATT	chr12_122822574_A_ATT	35	0.0703125	0.614667	0.0942563	0.186988	INDEL	476	512	0.74209	ENSG00000130783	ENSG00000130783	NA	rs71085861
QTS000010	ftp://ftp.ebi.ac.uk/pub/databases/spot/eQTL/sumstats/QTS000010/QTD000083/QTD000083.all.tsv.gz	ILMN_1704019	12	122822574	A	AT	chr12_122822574_A_AT	12	0.0234375	0.183146	-0.425915	0.319044	INDEL	12	512	0.83887	ENSG00000111325	ENSG00000111325	NA	rs550393254
QTS000010	ftp://ftp.ebi.ac.uk/pub/databases/spot/eQTL/sumstats/QTS000010/QTD000083/QTD000083.all.tsv.gz	ILMN_1704019	12	122822574	A	ATT	chr12_122822574_A_ATT	35	0.0703125	0.574862	0.10141	0.180551	INDEL	476	512	0.74209	ENSG00000111325	ENSG00000111325	NA	rs550393254
QTS000010	ftp://ftp.ebi.ac.uk/pub/databases/spot/eQTL/sumstats/QTS000010/QTD000083/QTD000083.all.tsv.gz	ILMN_1704019	12	122822574	A	ATT	chr12_122822574_A_ATT	35	0.0703125	0.574862	0.10141	0.180551	INDEL	476	512	0.74209	ENSG00000111325	ENSG00000111325	NA	rs71085861
QTS000010	ftp://ftp.ebi.ac.uk/pub/databases/spot/eQTL/sumstats/QTS000010/QTD000083/QTD000083.all.tsv.gz	ILMN_1706345	12	122822574	A	AT	chr12_122822574_A_AT	12	0.0234375	0.626562	0.164542	0.337732	INDEL	12	512	0.83887	ENSG00000168778	ENSG00000168778	NA	rs550393254
QTS000010	ftp://ftp.ebi.ac.uk/pub/databases/spot/eQTL/sumstats/QTS000010/QTD000083/QTD000083.all.tsv.gz	ILMN_1706345	12	122822574	A	ATT	chr12_122822574_A_ATT	35	0.0703125	0.712108	-0.0704151	0.190588	INDEL	476	512	0.74209	ENSG00000168778	ENSG00000168778	NA	rs550393254
QTS000010	ftp://ftp.ebi.ac.uk/pub/databases/spot/eQTL/sumstats/QTS000010/QTD000083/QTD000083.all.tsv.gz	ILMN_1706345	12	122822574	A	ATT	chr12_122822574_A_ATT	35	0.0703125	0.712108	-0.0704151	0.190588	INDEL	476	512	0.74209	ENSG00000168778	ENSG00000168778	NA	rs71085861
QTS000010	ftp://ftp.ebi.ac.uk/pub/databases/spot/eQTL/sumstats/QTS000010/QTD000083/QTD000083.all.tsv.gz	ILMN_1706886	12	122822574	A	AT	chr12_122822574_A_AT	12	0.0234375	0.264249	-0.336965	0.301127	INDEL	12	512	0.83887	ENSG00000110987	ENSG00000110987	NA	rs550393254
QTS000010	ftp://ftp.ebi.ac.uk/pub/databases/spot/eQTL/sumstats/QTS000010/QTD000083/QTD000083.all.tsv.gz	ILMN_1706886	12	122822574	A	ATT	chr12_122822574_A_ATT	35	0.0703125	0.961556	-0.00821892	0.170336	INDEL	476	512	0.74209	ENSG00000110987	ENSG00000110987	NA	rs550393254
QTS000010	ftp://ftp.ebi.ac.uk/pub/databases/spot/eQTL/sumstats/QTS000010/QTD000083/QTD000083.all.tsv.gz	ILMN_1706886	12	122822574	A	ATT	chr12_122822574_A_ATT	35	0.0703125	0.961556	-0.00821892	0.170336	INDEL	476	512	0.74209	ENSG00000110987	ENSG00000110987	NA	rs71085861
QTS000010	ftp://ftp.ebi.ac.uk/pub/databases/spot/eQTL/sumstats/QTS000010/QTD000083/QTD000083.all.tsv.gz	ILMN_1710427	12	122822574	A	AT	chr12_122822574_A_AT	12	0.0234375	0.262879	-0.301027	0.268238	INDEL	12	512	0.83887	ENSG00000139722	ENSG00000139722	NA	rs550393254
QTS000010	ftp://ftp.ebi.ac.uk/pub/databases/spot/eQTL/sumstats/QTS000010/QTD000083/QTD000083.all.tsv.gz	ILMN_1710427	12	122822574	A	ATT	chr12_122822574_A_ATT	35	0.0703125	0.266347	0.168614	0.151346	INDEL	476	512	0.74209	ENSG00000139722	ENSG00000139722	NA	rs550393254
QTS000010	ftp://ftp.ebi.ac.uk/pub/databases/spot/eQTL/sumstats/QTS000010/QTD000083/QTD000083.all.tsv.gz	ILMN_1710427	12	122822574	A	ATT	chr12_122822574_A_ATT	35	0.0703125	0.266347	0.168614	0.151346	INDEL	476	512	0.74209	ENSG00000139722	ENSG00000139722	NA	rs71085861
QTS000010	ftp://ftp.ebi.ac.uk/pub/databases/spot/eQTL/sumstats/QTS000010/QTD000083/QTD000083.all.tsv.gz	ILMN_1711699	12	122822574	A	AT	chr12_122822574_A_AT	12	0.0234375	0.626895	-0.158003	0.324624	INDEL	12	512	0.83887	ENSG00000130787	ENSG00000130787	NA	rs550393254
QTS000010	ftp://ftp.ebi.ac.uk/pub/databases/spot/eQTL/sumstats/QTS000010/QTD000083/QTD000083.all.tsv.gz	ILMN_1711699	12	122822574	A	ATT	chr12_122822574_A_ATT	35	0.0703125	0.927055	-0.0167933	0.18324	INDEL	476	512	0.74209	ENSG00000130787	ENSG00000130787	NA	rs550393254
QTS000010	ftp://ftp.ebi.ac.uk/pub/databases/spot/eQTL/sumstats/QTS000010/QTD000083/QTD000083.all.tsv.gz	ILMN_1711699	12	122822574	A	ATT	chr12_122822574_A_ATT	35	0.0703125	0.927055	-0.0167933	0.18324	INDEL	476	512	0.74209	ENSG00000130787	ENSG00000130787	NA	rs71085861
QTS000010	ftp://ftp.ebi.ac.uk/pub/databases/spot/eQTL/sumstats/QTS000010/QTD000083/QTD000083.all.tsv.gz	ILMN_1723058	12	122822574	A	AT	chr12_122822574_A_AT	12	0.0234375	0.316932	-0.311492	0.310602	INDEL	12	512	0.83887	ENSG00000130779	ENSG00000130779	NA	rs550393254
QTS000010	ftp://ftp.ebi.ac.uk/pub/databases/spot/eQTL/sumstats/QTS000010/QTD000083/QTD000083.all.tsv.gz	ILMN_1723058	12	122822574	A	ATT	chr12_122822574_A_ATT	35	0.0703125	0.669216	0.0750872	0.17554	INDEL	476	512	0.74209	ENSG00000130779	ENSG00000130779	NA	rs550393254
QTS000010	ftp://ftp.ebi.ac.uk/pub/databases/spot/eQTL/sumstats/QTS000010/QTD000083/QTD000083.all.tsv.gz	ILMN_1723058	12	122822574	A	ATT	chr12_122822574_A_ATT	35	0.0703125	0.669216	0.0750872	0.17554	INDEL	476	512	0.74209	ENSG00000130779	ENSG00000130779	NA	rs71085861
QTS000010	ftp://ftp.ebi.ac.uk/pub/databases/spot/eQTL/sumstats/QTS000010/QTD000083/QTD000083.all.tsv.gz	ILMN_1725187	12	122822574	A	AT	chr12_122822574_A_AT	12	0.0234375	0.635577	-0.13685	0.288411	INDEL	12	512	0.83887	ENSG00000090975	ENSG00000090975	NA	rs550393254
QTS000010	ftp://ftp.ebi.ac.uk/pub/databases/spot/eQTL/sumstats/QTS000010/QTD000083/QTD000083.all.tsv.gz	ILMN_1725187	12	122822574	A	ATT	chr12_122822574_A_ATT	35	0.0703125	0.998568	-0.000292413	0.162798	INDEL	476	512	0.74209	ENSG00000090975	ENSG00000090975	NA	rs550393254
QTS000010	ftp://ftp.ebi.ac.uk/pub/databases/spot/eQTL/sumstats/QTS000010/QTD000083/QTD000083.all.tsv.gz	ILMN_1725187	12	122822574	A	ATT	chr12_122822574_A_ATT	35	0.0703125	0.998568	-0.000292413	0.162798	INDEL	476	512	0.74209	ENSG00000090975	ENSG00000090975	NA	rs71085861
QTS000010	ftp://ftp.ebi.ac.uk/pub/databases/spot/eQTL/sumstats/QTS000010/QTD000083/QTD000083.all.tsv.gz	ILMN_1725571	12	122822574	A	AT	chr12_122822574_A_AT	12	0.0234375	0.0118779	-0.819353	0.323214	INDEL	12	512	0.83887	ENSG00000197653	ENSG00000197653	NA	rs550393254
QTS000010	ftp://ftp.ebi.ac.uk/pub/databases/spot/eQTL/sumstats/QTS000010/QTD000083/QTD000083.all.tsv.gz	ILMN_1725571	12	122822574	A	ATT	chr12_122822574_A_ATT	35	0.0703125	0.464871	0.135106	0.184567	INDEL	476	512	0.74209	ENSG00000197653	ENSG00000197653	NA	rs550393254
QTS000010	ftp://ftp.ebi.ac.uk/pub/databases/spot/eQTL/sumstats/QTS000010/QTD000083/QTD000083.all.tsv.gz	ILMN_1725571	12	122822574	A	ATT	chr12_122822574_A_ATT	35	0.0703125	0.464871	0.135106	0.184567	INDEL	476	512	0.74209	ENSG00000197653	ENSG00000197653	NA	rs71085861
QTS000010	ftp://ftp.ebi.ac.uk/pub/databases/spot/eQTL/sumstats/QTS000010/QTD000083/QTD000083.all.tsv.gz	ILMN_1725666	12	122822574	A	AT	chr12_122822574_A_AT	12	0.0234375	0.844272	-0.0500993	0.254773	INDEL	12	512	0.83887	ENSG00000111358	ENSG00000111358	NA	rs550393254
QTS000010	ftp://ftp.ebi.ac.uk/pub/databases/spot/eQTL/sumstats/QTS000010/QTD000083/QTD000083.all.tsv.gz	ILMN_1725666	12	122822574	A	ATT	chr12_122822574_A_ATT	35	0.0703125	0.17366	0.19541	0.143202	INDEL	476	512	0.74209	ENSG00000111358	ENSG00000111358	NA	rs550393254
QTS000010	ftp://ftp.ebi.ac.uk/pub/databases/spot/eQTL/sumstats/QTS000010/QTD000083/QTD000083.all.tsv.gz	ILMN_1725666	12	122822574	A	ATT	chr12_122822574_A_ATT	35	0.0703125	0.17366	0.19541	0.143202	INDEL	476	512	0.74209	ENSG00000111358	ENSG00000111358	NA	rs71085861
QTS000010	ftp://ftp.ebi.ac.uk/pub/databases/spot/eQTL/sumstats/QTS000010/QTD000083/QTD000083.all.tsv.gz	ILMN_1732516	12	122822574	A	AT	chr12_122822574_A_AT	12	0.0234375	0.0789561	0.529513	0.300134	INDEL	12	512	0.83887	ENSG00000184445	ENSG00000184445	NA	rs550393254
QTS000010	ftp://ftp.ebi.ac.uk/pub/databases/spot/eQTL/sumstats/QTS000010/QTD000083/QTD000083.all.tsv.gz	ILMN_1732516	12	122822574	A	ATT	chr12_122822574_A_ATT	35	0.0703125	0.103291	-0.277164	0.169488	INDEL	476	512	0.74209	ENSG00000184445	ENSG00000184445	NA	rs550393254
QTS000010	ftp://ftp.ebi.ac.uk/pub/databases/spot/eQTL/sumstats/QTS000010/QTD000083/QTD000083.all.tsv.gz	ILMN_1732516	12	122822574	A	ATT	chr12_122822574_A_ATT	35	0.0703125	0.103291	-0.277164	0.169488	INDEL	476	512	0.74209	ENSG00000184445	ENSG00000184445	NA	rs71085861
QTS000010	ftp://ftp.ebi.ac.uk/pub/databases/spot/eQTL/sumstats/QTS000010/QTD000083/QTD000083.all.tsv.gz	ILMN_1732767	12	122822574	A	AT	chr12_122822574_A_AT	12	0.0234375	0.457549	-0.231664	0.31134	INDEL	12	512	0.83887	ENSG00000110801	ENSG00000110801	NA	rs550393254
QTS000010	ftp://ftp.ebi.ac.uk/pub/databases/spot/eQTL/sumstats/QTS000010/QTD000083/QTD000083.all.tsv.gz	ILMN_1732767	12	122822574	A	ATT	chr12_122822574_A_ATT	35	0.0703125	0.965352	0.00764692	0.175859	INDEL	476	512	0.74209	ENSG00000110801	ENSG00000110801	NA	rs550393254
QTS000010	ftp://ftp.ebi.ac.uk/pub/databases/spot/eQTL/sumstats/QTS000010/QTD000083/QTD000083.all.tsv.gz	ILMN_1732767	12	122822574	A	ATT	chr12_122822574_A_ATT	35	0.0703125	0.965352	0.00764692	0.175859	INDEL	476	512	0.74209	ENSG00000110801	ENSG00000110801	NA	rs71085861
QTS000010	ftp://ftp.ebi.ac.uk/pub/databases/spot/eQTL/sumstats/QTS000010/QTD000083/QTD000083.all.tsv.gz	ILMN_1739943	12	122822574	A	AT	chr12_122822574_A_AT	12	0.0234375	0.950772	0.015205	0.246032	INDEL	12	512	0.83887	ENSG00000139697	ENSG00000139697	NA	rs550393254
QTS000010	ftp://ftp.ebi.ac.uk/pub/databases/spot/eQTL/sumstats/QTS000010/QTD000083/QTD000083.all.tsv.gz	ILMN_1739943	12	122822574	A	ATT	chr12_122822574_A_ATT	35	0.0703125	0.84479	-0.0272024	0.138801	INDEL	476	512	0.74209	ENSG00000139697	ENSG00000139697	NA	rs550393254
QTS000010	ftp://ftp.ebi.ac.uk/pub/databases/spot/eQTL/sumstats/QTS000010/QTD000083/QTD000083.all.tsv.gz	ILMN_1739943	12	122822574	A	ATT	chr12_122822574_A_ATT	35	0.0703125	0.84479	-0.0272024	0.138801	INDEL	476	512	0.74209	ENSG00000139697	ENSG00000139697	NA	rs71085861
QTS000010	ftp://ftp.ebi.ac.uk/pub/databases/spot/eQTL/sumstats/QTS000010/QTD000083/QTD000083.all.tsv.gz	ILMN_1745688	12	122822574	A	AT	chr12_122822574_A_AT	12	0.0234375	0.637689	0.150311	0.318773	INDEL	12	512	0.83887	ENSG00000158104	ENSG00000158104	NA	rs550393254
QTS000010	ftp://ftp.ebi.ac.uk/pub/databases/spot/eQTL/sumstats/QTS000010/QTD000083/QTD000083.all.tsv.gz	ILMN_1745688	12	122822574	A	ATT	chr12_122822574_A_ATT	35	0.0703125	0.755801	-0.0560119	0.179898	INDEL	476	512	0.74209	ENSG00000158104	ENSG00000158104	NA	rs550393254
QTS000010	ftp://ftp.ebi.ac.uk/pub/databases/spot/eQTL/sumstats/QTS000010/QTD000083/QTD000083.all.tsv.gz	ILMN_1745688	12	122822574	A	ATT	chr12_122822574_A_ATT	35	0.0703125	0.755801	-0.0560119	0.179898	INDEL	476	512	0.74209	ENSG00000158104	ENSG00000158104	NA	rs71085861
QTS000010	ftp://ftp.ebi.ac.uk/pub/databases/spot/eQTL/sumstats/QTS000010/QTD000083/QTD000083.all.tsv.gz	ILMN_1750497	12	122822574	A	AT	chr12_122822574_A_AT	12	0.0234375	0.603007	-0.108891	0.209097	INDEL	12	512	0.83887	ENSG00000182782	ENSG00000182782	NA	rs550393254
QTS000010	ftp://ftp.ebi.ac.uk/pub/databases/spot/eQTL/sumstats/QTS000010/QTD000083/QTD000083.all.tsv.gz	ILMN_1750497	12	122822574	A	ATT	chr12_122822574_A_ATT	35	0.0703125	0.451088	0.0889939	0.117899	INDEL	476	512	0.74209	ENSG00000182782	ENSG00000182782	NA	rs550393254
QTS000010	ftp://ftp.ebi.ac.uk/pub/databases/spot/eQTL/sumstats/QTS000010/QTD000083/QTD000083.all.tsv.gz	ILMN_1750497	12	122822574	A	ATT	chr12_122822574_A_ATT	35	0.0703125	0.451088	0.0889939	0.117899	INDEL	476	512	0.74209	ENSG00000182782	ENSG00000182782	NA	rs71085861
QTS000010	ftp://ftp.ebi.ac.uk/pub/databases/spot/eQTL/sumstats/QTS000010/QTD000083/QTD000083.all.tsv.gz	ILMN_1753716	12	122822574	A	AT	chr12_122822574_A_AT	12	0.0234375	0.686375	0.0884004	0.218669	INDEL	12	512	0.83887	ENSG00000111361	ENSG00000111361	NA	rs550393254
QTS000010	ftp://ftp.ebi.ac.uk/pub/databases/spot/eQTL/sumstats/QTS000010/QTD000083/QTD000083.all.tsv.gz	ILMN_1753716	12	122822574	A	ATT	chr12_122822574_A_ATT	35	0.0703125	0.202867	-0.157057	0.122999	INDEL	476	512	0.74209	ENSG00000111361	ENSG00000111361	NA	rs550393254
QTS000010	ftp://ftp.ebi.ac.uk/pub/databases/spot/eQTL/sumstats/QTS000010/QTD000083/QTD000083.all.tsv.gz	ILMN_1753716	12	122822574	A	ATT	chr12_122822574_A_ATT	35	0.0703125	0.202867	-0.157057	0.122999	INDEL	476	512	0.74209	ENSG00000111361	ENSG00000111361	NA	rs71085861
QTS000010	ftp://ftp.ebi.ac.uk/pub/databases/spot/eQTL/sumstats/QTS000010/QTD000083/QTD000083.all.tsv.gz	ILMN_1757910	12	122822574	A	AT	chr12_122822574_A_AT	12	0.0234375	0.559708	0.189279	0.32406	INDEL	12	512	0.83887	ENSG00000130787	ENSG00000130787	NA	rs550393254
QTS000010	ftp://ftp.ebi.ac.uk/pub/databases/spot/eQTL/sumstats/QTS000010/QTD000083/QTD000083.all.tsv.gz	ILMN_1757910	12	122822574	A	ATT	chr12_122822574_A_ATT	35	0.0703125	0.375274	-0.162259	0.182665	INDEL	476	512	0.74209	ENSG00000130787	ENSG00000130787	NA	rs550393254
QTS000010	ftp://ftp.ebi.ac.uk/pub/databases/spot/eQTL/sumstats/QTS000010/QTD000083/QTD000083.all.tsv.gz	ILMN_1757910	12	122822574	A	ATT	chr12_122822574_A_ATT	35	0.0703125	0.375274	-0.162259	0.182665	INDEL	476	512	0.74209	ENSG00000130787	ENSG00000130787	NA	rs71085861
QTS000010	ftp://ftp.ebi.ac.uk/pub/databases/spot/eQTL/sumstats/QTS000010/QTD000083/QTD000083.all.tsv.gz	ILMN_1760954	12	122822574	A	AT	chr12_122822574_A_AT	12	0.0234375	0.675751	-0.0913921	0.218235	INDEL	12	512	0.83887	ENSG00000139726	ENSG00000139726	NA	rs550393254
QTS000010	ftp://ftp.ebi.ac.uk/pub/databases/spot/eQTL/sumstats/QTS000010/QTD000083/QTD000083.all.tsv.gz	ILMN_1760954	12	122822574	A	ATT	chr12_122822574_A_ATT	35	0.0703125	0.302187	-0.127075	0.122901	INDEL	476	512	0.74209	ENSG00000139726	ENSG00000139726	NA	rs550393254
QTS000010	ftp://ftp.ebi.ac.uk/pub/databases/spot/eQTL/sumstats/QTS000010/QTD000083/QTD000083.all.tsv.gz	ILMN_1760954	12	122822574	A	ATT	chr12_122822574_A_ATT	35	0.0703125	0.302187	-0.127075	0.122901	INDEL	476	512	0.74209	ENSG00000139726	ENSG00000139726	NA	rs71085861
QTS000010	ftp://ftp.ebi.ac.uk/pub/databases/spot/eQTL/sumstats/QTS000010/QTD000083/QTD000083.all.tsv.gz	ILMN_1771260	12	122822574	A	AT	chr12_122822574_A_AT	12	0.0234375	0.562556	-0.19132	0.329946	INDEL	12	512	0.83887	ENSG00000176383	ENSG00000176383	NA	rs550393254
QTS000010	ftp://ftp.ebi.ac.uk/pub/databases/spot/eQTL/sumstats/QTS000010/QTD000083/QTD000083.all.tsv.gz	ILMN_1771260	12	122822574	A	ATT	chr12_122822574_A_ATT	35	0.0703125	0.35823	0.171175	0.185958	INDEL	476	512	0.74209	ENSG00000176383	ENSG00000176383	NA	rs550393254
QTS000010	ftp://ftp.ebi.ac.uk/pub/databases/spot/eQTL/sumstats/QTS000010/QTD000083/QTD000083.all.tsv.gz	ILMN_1771260	12	122822574	A	ATT	chr12_122822574_A_ATT	35	0.0703125	0.35823	0.171175	0.185958	INDEL	476	512	0.74209	ENSG00000176383	ENSG00000176383	NA	rs71085861
QTS000010	ftp://ftp.ebi.ac.uk/pub/databases/spot/eQTL/sumstats/QTS000010/QTD000083/QTD000083.all.tsv.gz	ILMN_1772845	12	122822574	A	AT	chr12_122822574_A_AT	12	0.0234375	0.691435	0.0920064	0.23153	INDEL	12	512	0.83887	ENSG00000184209	ENSG00000184209	NA	rs550393254
QTS000010	ftp://ftp.ebi.ac.uk/pub/databases/spot/eQTL/sumstats/QTS000010/QTD000083/QTD000083.all.tsv.gz	ILMN_1772845	12	122822574	A	ATT	chr12_122822574_A_ATT	35	0.0703125	0.320569	-0.129796	0.130404	INDEL	476	512	0.74209	ENSG00000184209	ENSG00000184209	NA	rs550393254
QTS000010	ftp://ftp.ebi.ac.uk/pub/databases/spot/eQTL/sumstats/QTS000010/QTD000083/QTD000083.all.tsv.gz	ILMN_1772845	12	122822574	A	ATT	chr12_122822574_A_ATT	35	0.0703125	0.320569	-0.129796	0.130404	INDEL	476	512	0.74209	ENSG00000184209	ENSG00000184209	NA	rs71085861
QTS000010	ftp://ftp.ebi.ac.uk/pub/databases/spot/eQTL/sumstats/QTS000010/QTD000083/QTD000083.all.tsv.gz	ILMN_1779835	12	122822574	A	AT	chr12_122822574_A_AT	12	0.0234375	0.798145	0.0782445	0.305605	INDEL	12	512	0.83887	ENSG00000182196	ENSG00000182196	NA	rs550393254
QTS000010	ftp://ftp.ebi.ac.uk/pub/databases/spot/eQTL/sumstats/QTS000010/QTD000083/QTD000083.all.tsv.gz	ILMN_1779835	12	122822574	A	ATT	chr12_122822574_A_ATT	35	0.0703125	0.56246	-0.0999478	0.172325	INDEL	476	512	0.74209	ENSG00000182196	ENSG00000182196	NA	rs550393254
QTS000010	ftp://ftp.ebi.ac.uk/pub/databases/spot/eQTL/sumstats/QTS000010/QTD000083/QTD000083.all.tsv.gz	ILMN_1779835	12	122822574	A	ATT	chr12_122822574_A_ATT	35	0.0703125	0.56246	-0.0999478	0.172325	INDEL	476	512	0.74209	ENSG00000182196	ENSG00000182196	NA	rs71085861
QTS000010	ftp://ftp.ebi.ac.uk/pub/databases/spot/eQTL/sumstats/QTS000010/QTD000083/QTD000083.all.tsv.gz	ILMN_1787845	12	122822574	A	AT	chr12_122822574_A_AT	12	0.0234375	0.780147	-0.0937206	0.335388	INDEL	12	512	0.83887	ENSG00000130787	ENSG00000130787	NA	rs550393254
QTS000010	ftp://ftp.ebi.ac.uk/pub/databases/spot/eQTL/sumstats/QTS000010/QTD000083/QTD000083.all.tsv.gz	ILMN_1787845	12	122822574	A	ATT	chr12_122822574_A_ATT	35	0.0703125	0.966396	0.00798143	0.189256	INDEL	476	512	0.74209	ENSG00000130787	ENSG00000130787	NA	rs550393254
QTS000010	ftp://ftp.ebi.ac.uk/pub/databases/spot/eQTL/sumstats/QTS000010/QTD000083/QTD000083.all.tsv.gz	ILMN_1787845	12	122822574	A	ATT	chr12_122822574_A_ATT	35	0.0703125	0.966396	0.00798143	0.189256	INDEL	476	512	0.74209	ENSG00000130787	ENSG00000130787	NA	rs71085861
QTS000010	ftp://ftp.ebi.ac.uk/pub/databases/spot/eQTL/sumstats/QTS000010/QTD000083/QTD000083.all.tsv.gz	ILMN_1788928	12	122822574	A	AT	chr12_122822574_A_AT	12	0.0234375	0.569815	-0.17694	0.310909	INDEL	12	512	0.83887	ENSG00000150967	ENSG00000150967	NA	rs550393254
QTS000010	ftp://ftp.ebi.ac.uk/pub/databases/spot/eQTL/sumstats/QTS000010/QTD000083/QTD000083.all.tsv.gz	ILMN_1788928	12	122822574	A	ATT	chr12_122822574_A_ATT	35	0.0703125	0.0500606	-0.342933	0.174137	INDEL	476	512	0.74209	ENSG00000150967	ENSG00000150967	NA	rs550393254
QTS000010	ftp://ftp.ebi.ac.uk/pub/databases/spot/eQTL/sumstats/QTS000010/QTD000083/QTD000083.all.tsv.gz	ILMN_1788928	12	122822574	A	ATT	chr12_122822574_A_ATT	35	0.0703125	0.0500606	-0.342933	0.174137	INDEL	476	512	0.74209	ENSG00000150967	ENSG00000150967	NA	rs71085861
QTS000010	ftp://ftp.ebi.ac.uk/pub/databases/spot/eQTL/sumstats/QTS000010/QTD000083/QTD000083.all.tsv.gz	ILMN_1791149	12	122822574	A	AT	chr12_122822574_A_AT	12	0.0234375	0.353211	0.180993	0.194579	INDEL	12	512	0.83887	ENSG00000182196	ENSG00000182196	NA	rs550393254
QTS000010	ftp://ftp.ebi.ac.uk/pub/databases/spot/eQTL/sumstats/QTS000010/QTD000083/QTD000083.all.tsv.gz	ILMN_1791149	12	122822574	A	ATT	chr12_122822574_A_ATT	35	0.0703125	0.667544	-0.0472779	0.109936	INDEL	476	512	0.74209	ENSG00000182196	ENSG00000182196	NA	rs550393254
QTS000010	ftp://ftp.ebi.ac.uk/pub/databases/spot/eQTL/sumstats/QTS000010/QTD000083/QTD000083.all.tsv.gz	ILMN_1791149	12	122822574	A	ATT	chr12_122822574_A_ATT	35	0.0703125	0.667544	-0.0472779	0.109936	INDEL	476	512	0.74209	ENSG00000182196	ENSG00000182196	NA	rs71085861
QTS000010	ftp://ftp.ebi.ac.uk/pub/databases/spot/eQTL/sumstats/QTS000010/QTD000083/QTD000083.all.tsv.gz	ILMN_1792092	12	122822574	A	AT	chr12_122822574_A_AT	12	0.0234375	0.0373186	-0.499526	0.238568	INDEL	12	512	0.83887	ENSG00000033030	ENSG00000033030	NA	rs550393254
QTS000010	ftp://ftp.ebi.ac.uk/pub/databases/spot/eQTL/sumstats/QTS000010/QTD000083/QTD000083.all.tsv.gz	ILMN_1792092	12	122822574	A	ATT	chr12_122822574_A_ATT	35	0.0703125	0.181195	0.181452	0.135315	INDEL	476	512	0.74209	ENSG00000033030	ENSG00000033030	NA	rs550393254
QTS000010	ftp://ftp.ebi.ac.uk/pub/databases/spot/eQTL/sumstats/QTS000010/QTD000083/QTD000083.all.tsv.gz	ILMN_1792092	12	122822574	A	ATT	chr12_122822574_A_ATT	35	0.0703125	0.181195	0.181452	0.135315	INDEL	476	512	0.74209	ENSG00000033030	ENSG00000033030	NA	rs71085861
QTS000010	ftp://ftp.ebi.ac.uk/pub/databases/spot/eQTL/sumstats/QTS000010/QTD000083/QTD000083.all.tsv.gz	ILMN_1797425	12	122822574	A	AT	chr12_122822574_A_AT	12	0.0234375	0.571174	0.138108	0.243535	INDEL	12	512	0.83887	ENSG00000111364	ENSG00000111364	NA	rs550393254
QTS000010	ftp://ftp.ebi.ac.uk/pub/databases/spot/eQTL/sumstats/QTS000010/QTD000083/QTD000083.all.tsv.gz	ILMN_1797425	12	122822574	A	ATT	chr12_122822574_A_ATT	35	0.0703125	0.124456	-0.210938	0.136821	INDEL	476	512	0.74209	ENSG00000111364	ENSG00000111364	NA	rs550393254
QTS000010	ftp://ftp.ebi.ac.uk/pub/databases/spot/eQTL/sumstats/QTS000010/QTD000083/QTD000083.all.tsv.gz	ILMN_1797425	12	122822574	A	ATT	chr12_122822574_A_ATT	35	0.0703125	0.124456	-0.210938	0.136821	INDEL	476	512	0.74209	ENSG00000111364	ENSG00000111364	NA	rs71085861
QTS000010	ftp://ftp.ebi.ac.uk/pub/databases/spot/eQTL/sumstats/QTS000010/QTD000083/QTD000083.all.tsv.gz	ILMN_1800341	12	122822574	A	AT	chr12_122822574_A_AT	12	0.0234375	0.458875	-0.239567	0.322913	INDEL	12	512	0.83887	ENSG00000158023	ENSG00000158023	NA	rs550393254
QTS000010	ftp://ftp.ebi.ac.uk/pub/databases/spot/eQTL/sumstats/QTS000010/QTD000083/QTD000083.all.tsv.gz	ILMN_1800341	12	122822574	A	ATT	chr12_122822574_A_ATT	35	0.0703125	0.970051	-0.0068551	0.182395	INDEL	476	512	0.74209	ENSG00000158023	ENSG00000158023	NA	rs550393254
QTS000010	ftp://ftp.ebi.ac.uk/pub/databases/spot/eQTL/sumstats/QTS000010/QTD000083/QTD000083.all.tsv.gz	ILMN_1800341	12	122822574	A	ATT	chr12_122822574_A_ATT	35	0.0703125	0.970051	-0.0068551	0.182395	INDEL	476	512	0.74209	ENSG00000158023	ENSG00000158023	NA	rs71085861
QTS000010	ftp://ftp.ebi.ac.uk/pub/databases/spot/eQTL/sumstats/QTS000010/QTD000083/QTD000083.all.tsv.gz	ILMN_1805643	12	122822574	A	AT	chr12_122822574_A_AT	12	0.0234375	0.854614	0.0574562	0.31323	INDEL	12	512	0.83887	ENSG00000188026	ENSG00000188026	NA	rs550393254
QTS000010	ftp://ftp.ebi.ac.uk/pub/databases/spot/eQTL/sumstats/QTS000010/QTD000083/QTD000083.all.tsv.gz	ILMN_1805643	12	122822574	A	ATT	chr12_122822574_A_ATT	35	0.0703125	0.347855	0.165933	0.176413	INDEL	476	512	0.74209	ENSG00000188026	ENSG00000188026	NA	rs550393254
QTS000010	ftp://ftp.ebi.ac.uk/pub/databases/spot/eQTL/sumstats/QTS000010/QTD000083/QTD000083.all.tsv.gz	ILMN_1805643	12	122822574	A	ATT	chr12_122822574_A_ATT	35	0.0703125	0.347855	0.165933	0.176413	INDEL	476	512	0.74209	ENSG00000188026	ENSG00000188026	NA	rs71085861
QTS000010	ftp://ftp.ebi.ac.uk/pub/databases/spot/eQTL/sumstats/QTS000010/QTD000083/QTD000083.all.tsv.gz	ILMN_1811272	12	122822574	A	AT	chr12_122822574_A_AT	12	0.0234375	0.536331	0.203135	0.32803	INDEL	12	512	0.83887	ENSG00000196917	ENSG00000196917	NA	rs550393254
QTS000010	ftp://ftp.ebi.ac.uk/pub/databases/spot/eQTL/sumstats/QTS000010/QTD000083/QTD000083.all.tsv.gz	ILMN_1811272	12	122822574	A	ATT	chr12_122822574_A_ATT	35	0.0703125	0.0331373	-0.393152	0.183482	INDEL	476	512	0.74209	ENSG00000196917	ENSG00000196917	NA	rs550393254
QTS000010	ftp://ftp.ebi.ac.uk/pub/databases/spot/eQTL/sumstats/QTS000010/QTD000083/QTD000083.all.tsv.gz	ILMN_1811272	12	122822574	A	ATT	chr12_122822574_A_ATT	35	0.0703125	0.0331373	-0.393152	0.183482	INDEL	476	512	0.74209	ENSG00000196917	ENSG00000196917	NA	rs71085861
QTS000010	ftp://ftp.ebi.ac.uk/pub/databases/spot/eQTL/sumstats/QTS000010/QTD000083/QTD000083.all.tsv.gz	ILMN_1812721	12	122822574	A	AT	chr12_122822574_A_AT	12	0.0234375	0.277686	-0.310011	0.284939	INDEL	12	512	0.83887	ENSG00000130787	ENSG00000130787	NA	rs550393254
QTS000010	ftp://ftp.ebi.ac.uk/pub/databases/spot/eQTL/sumstats/QTS000010/QTD000083/QTD000083.all.tsv.gz	ILMN_1812721	12	122822574	A	ATT	chr12_122822574_A_ATT	35	0.0703125	0.348006	0.151259	0.160862	INDEL	476	512	0.74209	ENSG00000130787	ENSG00000130787	NA	rs550393254
QTS000010	ftp://ftp.ebi.ac.uk/pub/databases/spot/eQTL/sumstats/QTS000010/QTD000083/QTD000083.all.tsv.gz	ILMN_1812721	12	122822574	A	ATT	chr12_122822574_A_ATT	35	0.0703125	0.348006	0.151259	0.160862	INDEL	476	512	0.74209	ENSG00000130787	ENSG00000130787	NA	rs71085861
QTS000010	ftp://ftp.ebi.ac.uk/pub/databases/spot/eQTL/sumstats/QTS000010/QTD000083/QTD000083.all.tsv.gz	ILMN_1849192	12	122822574	A	AT	chr12_122822574_A_AT	12	0.0234375	0.836696	0.0667246	0.323366	INDEL	12	512	0.83887	ENSG00000256546	ENSG00000256546	NA	rs550393254
QTS000010	ftp://ftp.ebi.ac.uk/pub/databases/spot/eQTL/sumstats/QTS000010/QTD000083/QTD000083.all.tsv.gz	ILMN_1849192	12	122822574	A	ATT	chr12_122822574_A_ATT	35	0.0703125	0.793162	-0.0478883	0.182433	INDEL	476	512	0.74209	ENSG00000256546	ENSG00000256546	NA	rs550393254
QTS000010	ftp://ftp.ebi.ac.uk/pub/databases/spot/eQTL/sumstats/QTS000010/QTD000083/QTD000083.all.tsv.gz	ILMN_1849192	12	122822574	A	ATT	chr12_122822574_A_ATT	35	0.0703125	0.793162	-0.0478883	0.182433	INDEL	476	512	0.74209	ENSG00000256546	ENSG00000256546	NA	rs71085861
QTS000010	ftp://ftp.ebi.ac.uk/pub/databases/spot/eQTL/sumstats/QTS000010/QTD000083/QTD000083.all.tsv.gz	ILMN_2133125	12	122822574	A	AT	chr12_122822574_A_AT	12	0.0234375	0.390336	-0.285447	0.331699	INDEL	12	512	0.83887	ENSG00000158113	ENSG00000158113	NA	rs550393254
QTS000010	ftp://ftp.ebi.ac.uk/pub/databases/spot/eQTL/sumstats/QTS000010/QTD000083/QTD000083.all.tsv.gz	ILMN_2133125	12	122822574	A	ATT	chr12_122822574_A_ATT	35	0.0703125	0.734316	-0.0636708	0.187387	INDEL	476	512	0.74209	ENSG00000158113	ENSG00000158113	NA	rs550393254
QTS000010	ftp://ftp.ebi.ac.uk/pub/databases/spot/eQTL/sumstats/QTS000010/QTD000083/QTD000083.all.tsv.gz	ILMN_2133125	12	122822574	A	ATT	chr12_122822574_A_ATT	35	0.0703125	0.734316	-0.0636708	0.187387	INDEL	476	512	0.74209	ENSG00000158113	ENSG00000158113	NA	rs71085861
QTS000010	ftp://ftp.ebi.ac.uk/pub/databases/spot/eQTL/sumstats/QTS000010/QTD000083/QTD000083.all.tsv.gz	ILMN_2161848	12	122822574	A	AT	chr12_122822574_A_AT	12	0.0234375	0.890012	-0.0456213	0.329549	INDEL	12	512	0.83887	ENSG00000196917	ENSG00000196917	NA	rs550393254
QTS000010	ftp://ftp.ebi.ac.uk/pub/databases/spot/eQTL/sumstats/QTS000010/QTD000083/QTD000083.all.tsv.gz	ILMN_2161848	12	122822574	A	ATT	chr12_122822574_A_ATT	35	0.0703125	0.840526	-0.0374519	0.185923	INDEL	476	512	0.74209	ENSG00000196917	ENSG00000196917	NA	rs550393254
QTS000010	ftp://ftp.ebi.ac.uk/pub/databases/spot/eQTL/sumstats/QTS000010/QTD000083/QTD000083.all.tsv.gz	ILMN_2161848	12	122822574	A	ATT	chr12_122822574_A_ATT	35	0.0703125	0.840526	-0.0374519	0.185923	INDEL	476	512	0.74209	ENSG00000196917	ENSG00000196917	NA	rs71085861
QTS000010	ftp://ftp.ebi.ac.uk/pub/databases/spot/eQTL/sumstats/QTS000010/QTD000083/QTD000083.all.tsv.gz	ILMN_2201866	12	122822574	A	AT	chr12_122822574_A_AT	12	0.0234375	0.110014	-0.534372	0.33314	INDEL	12	512	0.83887	ENSG00000204671	ENSG00000204671	NA	rs550393254
QTS000010	ftp://ftp.ebi.ac.uk/pub/databases/spot/eQTL/sumstats/QTS000010/QTD000083/QTD000083.all.tsv.gz	ILMN_2201866	12	122822574	A	ATT	chr12_122822574_A_ATT	35	0.0703125	0.583789	0.103597	0.18884	INDEL	476	512	0.74209	ENSG00000204671	ENSG00000204671	NA	rs550393254
QTS000010	ftp://ftp.ebi.ac.uk/pub/databases/spot/eQTL/sumstats/QTS000010/QTD000083/QTD000083.all.tsv.gz	ILMN_2201866	12	122822574	A	ATT	chr12_122822574_A_ATT	35	0.0703125	0.583789	0.103597	0.18884	INDEL	476	512	0.74209	ENSG00000204671	ENSG00000204671	NA	rs71085861
QTS000010	ftp://ftp.ebi.ac.uk/pub/databases/spot/eQTL/sumstats/QTS000010/QTD000083/QTD000083.all.tsv.gz	ILMN_2288402	12	122822574	A	AT	chr12_122822574_A_AT	12	0.0234375	0.0765347	-0.568239	0.319452	INDEL	12	512	0.83887	ENSG00000130787	ENSG00000130787	NA	rs550393254
QTS000010	ftp://ftp.ebi.ac.uk/pub/databases/spot/eQTL/sumstats/QTS000010/QTD000083/QTD000083.all.tsv.gz	ILMN_2288402	12	122822574	A	ATT	chr12_122822574_A_ATT	35	0.0703125	0.137628	0.269005	0.180585	INDEL	476	512	0.74209	ENSG00000130787	ENSG00000130787	NA	rs550393254
QTS000010	ftp://ftp.ebi.ac.uk/pub/databases/spot/eQTL/sumstats/QTS000010/QTD000083/QTD000083.all.tsv.gz	ILMN_2288402	12	122822574	A	ATT	chr12_122822574_A_ATT	35	0.0703125	0.137628	0.269005	0.180585	INDEL	476	512	0.74209	ENSG00000130787	ENSG00000130787	NA	rs71085861
QTS000010	ftp://ftp.ebi.ac.uk/pub/databases/spot/eQTL/sumstats/QTS000010/QTD000083/QTD000083.all.tsv.gz	ILMN_2310589	12	122822574	A	AT	chr12_122822574_A_AT	12	0.0234375	0.195501	0.406684	0.313297	INDEL	12	512	0.83887	ENSG00000184047	ENSG00000184047	NA	rs550393254
QTS000010	ftp://ftp.ebi.ac.uk/pub/databases/spot/eQTL/sumstats/QTS000010/QTD000083/QTD000083.all.tsv.gz	ILMN_2310589	12	122822574	A	ATT	chr12_122822574_A_ATT	35	0.0703125	0.687185	-0.0714888	0.177319	INDEL	476	512	0.74209	ENSG00000184047	ENSG00000184047	NA	rs550393254
QTS000010	ftp://ftp.ebi.ac.uk/pub/databases/spot/eQTL/sumstats/QTS000010/QTD000083/QTD000083.all.tsv.gz	ILMN_2310589	12	122822574	A	ATT	chr12_122822574_A_ATT	35	0.0703125	0.687185	-0.0714888	0.177319	INDEL	476	512	0.74209	ENSG00000184047	ENSG00000184047	NA	rs71085861
QTS000010	ftp://ftp.ebi.ac.uk/pub/databases/spot/eQTL/sumstats/QTS000010/QTD000083/QTD000083.all.tsv.gz	ILMN_2332990	12	122822574	A	AT	chr12_122822574_A_AT	12	0.0234375	0.0266434	0.382099	0.171315	INDEL	12	512	0.83887	ENSG00000184047	ENSG00000184047	NA	rs550393254
QTS000010	ftp://ftp.ebi.ac.uk/pub/databases/spot/eQTL/sumstats/QTS000010/QTD000083/QTD000083.all.tsv.gz	ILMN_2332990	12	122822574	A	ATT	chr12_122822574_A_ATT	35	0.0703125	0.0989194	-0.160843	0.0970973	INDEL	476	512	0.74209	ENSG00000184047	ENSG00000184047	NA	rs550393254
QTS000010	ftp://ftp.ebi.ac.uk/pub/databases/spot/eQTL/sumstats/QTS000010/QTD000083/QTD000083.all.tsv.gz	ILMN_2332990	12	122822574	A	ATT	chr12_122822574_A_ATT	35	0.0703125	0.0989194	-0.160843	0.0970973	INDEL	476	512	0.74209	ENSG00000184047	ENSG00000184047	NA	rs71085861
QTS000010	ftp://ftp.ebi.ac.uk/pub/databases/spot/eQTL/sumstats/QTS000010/QTD000083/QTD000083.all.tsv.gz	ILMN_2343047	12	122822574	A	AT	chr12_122822574_A_AT	12	0.0234375	0.4934	-0.223578	0.325936	INDEL	12	512	0.83887	ENSG00000150967	ENSG00000150967	NA	rs550393254
QTS000010	ftp://ftp.ebi.ac.uk/pub/databases/spot/eQTL/sumstats/QTS000010/QTD000083/QTD000083.all.tsv.gz	ILMN_2343047	12	122822574	A	ATT	chr12_122822574_A_ATT	35	0.0703125	0.604557	0.0953957	0.18397	INDEL	476	512	0.74209	ENSG00000150967	ENSG00000150967	NA	rs550393254
QTS000010	ftp://ftp.ebi.ac.uk/pub/databases/spot/eQTL/sumstats/QTS000010/QTD000083/QTD000083.all.tsv.gz	ILMN_2343047	12	122822574	A	ATT	chr12_122822574_A_ATT	35	0.0703125	0.604557	0.0953957	0.18397	INDEL	476	512	0.74209	ENSG00000150967	ENSG00000150967	NA	rs71085861
QTS000010	ftp://ftp.ebi.ac.uk/pub/databases/spot/eQTL/sumstats/QTS000010/QTD000083/QTD000083.all.tsv.gz	ILMN_2343048	12	122822574	A	AT	chr12_122822574_A_AT	12	0.0234375	0.0202235	-0.715281	0.30598	INDEL	12	512	0.83887	ENSG00000150967	ENSG00000150967	NA	rs550393254
QTS000010	ftp://ftp.ebi.ac.uk/pub/databases/spot/eQTL/sumstats/QTS000010/QTD000083/QTD000083.all.tsv.gz	ILMN_2343048	12	122822574	A	ATT	chr12_122822574_A_ATT	35	0.0703125	0.679465	0.0721972	0.174518	INDEL	476	512	0.74209	ENSG00000150967	ENSG00000150967	NA	rs550393254
QTS000010	ftp://ftp.ebi.ac.uk/pub/databases/spot/eQTL/sumstats/QTS000010/QTD000083/QTD000083.all.tsv.gz	ILMN_2343048	12	122822574	A	ATT	chr12_122822574_A_ATT	35	0.0703125	0.679465	0.0721972	0.174518	INDEL	476	512	0.74209	ENSG00000150967	ENSG00000150967	NA	rs71085861
QTS000010	ftp://ftp.ebi.ac.uk/pub/databases/spot/eQTL/sumstats/QTS000010/QTD000083/QTD000083.all.tsv.gz	ILMN_2358277	12	122822574	A	AT	chr12_122822574_A_AT	12	0.0234375	0.558121	-0.118847	0.202654	INDEL	12	512	0.83887	ENSG00000111011	ENSG00000111011	NA	rs550393254
QTS000010	ftp://ftp.ebi.ac.uk/pub/databases/spot/eQTL/sumstats/QTS000010/QTD000083/QTD000083.all.tsv.gz	ILMN_2358277	12	122822574	A	ATT	chr12_122822574_A_ATT	35	0.0703125	0.291025	0.120797	0.114154	INDEL	476	512	0.74209	ENSG00000111011	ENSG00000111011	NA	rs550393254
QTS000010	ftp://ftp.ebi.ac.uk/pub/databases/spot/eQTL/sumstats/QTS000010/QTD000083/QTD000083.all.tsv.gz	ILMN_2358277	12	122822574	A	ATT	chr12_122822574_A_ATT	35	0.0703125	0.291025	0.120797	0.114154	INDEL	476	512	0.74209	ENSG00000111011	ENSG00000111011	NA	rs71085861
QTS000010	ftp://ftp.ebi.ac.uk/pub/databases/spot/eQTL/sumstats/QTS000010/QTD000083/QTD000083.all.tsv.gz	ILMN_2358278	12	122822574	A	AT	chr12_122822574_A_AT	12	0.0234375	0.839508	0.0491332	0.242344	INDEL	12	512	0.83887	ENSG00000111011	ENSG00000111011	NA	rs550393254
QTS000010	ftp://ftp.ebi.ac.uk/pub/databases/spot/eQTL/sumstats/QTS000010/QTD000083/QTD000083.all.tsv.gz	ILMN_2358278	12	122822574	A	ATT	chr12_122822574_A_ATT	35	0.0703125	0.783852	0.0375448	0.136721	INDEL	476	512	0.74209	ENSG00000111011	ENSG00000111011	NA	rs550393254
QTS000010	ftp://ftp.ebi.ac.uk/pub/databases/spot/eQTL/sumstats/QTS000010/QTD000083/QTD000083.all.tsv.gz	ILMN_2358278	12	122822574	A	ATT	chr12_122822574_A_ATT	35	0.0703125	0.783852	0.0375448	0.136721	INDEL	476	512	0.74209	ENSG00000111011	ENSG00000111011	NA	rs71085861
QTS000010	ftp://ftp.ebi.ac.uk/pub/databases/spot/eQTL/sumstats/QTS000010/QTD000083/QTD000083.all.tsv.gz	ILMN_2378081	12	122822574	A	AT	chr12_122822574_A_AT	12	0.0234375	0.195473	0.432041	0.33281	INDEL	12	512	0.83887	ENSG00000110987	ENSG00000110987	NA	rs550393254
QTS000010	ftp://ftp.ebi.ac.uk/pub/databases/spot/eQTL/sumstats/QTS000010/QTD000083/QTD000083.all.tsv.gz	ILMN_2378081	12	122822574	A	ATT	chr12_122822574_A_ATT	35	0.0703125	0.139886	-0.277818	0.187575	INDEL	476	512	0.74209	ENSG00000110987	ENSG00000110987	NA	rs550393254
QTS000010	ftp://ftp.ebi.ac.uk/pub/databases/spot/eQTL/sumstats/QTS000010/QTD000083/QTD000083.all.tsv.gz	ILMN_2378081	12	122822574	A	ATT	chr12_122822574_A_ATT	35	0.0703125	0.139886	-0.277818	0.187575	INDEL	476	512	0.74209	ENSG00000110987	ENSG00000110987	NA	rs71085861
QTS000010	ftp://ftp.ebi.ac.uk/pub/databases/spot/eQTL/sumstats/QTS000010/QTD000083/QTD000083.all.tsv.gz	ILMN_2393144	12	122822574	A	AT	chr12_122822574_A_AT	12	0.0234375	0.197068	0.279322	0.215938	INDEL	12	512	0.83887	ENSG00000182196	ENSG00000182196	NA	rs550393254
QTS000010	ftp://ftp.ebi.ac.uk/pub/databases/spot/eQTL/sumstats/QTS000010/QTD000083/QTD000083.all.tsv.gz	ILMN_2393144	12	122822574	A	ATT	chr12_122822574_A_ATT	35	0.0703125	0.931197	-0.0105662	0.122253	INDEL	476	512	0.74209	ENSG00000182196	ENSG00000182196	NA	rs550393254
QTS000010	ftp://ftp.ebi.ac.uk/pub/databases/spot/eQTL/sumstats/QTS000010/QTD000083/QTD000083.all.tsv.gz	ILMN_2393144	12	122822574	A	ATT	chr12_122822574_A_ATT	35	0.0703125	0.931197	-0.0105662	0.122253	INDEL	476	512	0.74209	ENSG00000182196	ENSG00000182196	NA	rs71085861
QTS000010	ftp://ftp.ebi.ac.uk/pub/databases/spot/eQTL/sumstats/QTS000010/QTD000083/QTD000083.all.tsv.gz	ILMN_2395285	12	122822574	A	AT	chr12_122822574_A_AT	12	0.0234375	0.842614	-0.034384	0.172988	INDEL	12	512	0.83887	ENSG00000184209	ENSG00000184209	NA	rs550393254
QTS000010	ftp://ftp.ebi.ac.uk/pub/databases/spot/eQTL/sumstats/QTS000010/QTD000083/QTD000083.all.tsv.gz	ILMN_2395285	12	122822574	A	ATT	chr12_122822574_A_ATT	35	0.0703125	0.933644	-0.00813529	0.0976064	INDEL	476	512	0.74209	ENSG00000184209	ENSG00000184209	NA	rs550393254
QTS000010	ftp://ftp.ebi.ac.uk/pub/databases/spot/eQTL/sumstats/QTS000010/QTD000083/QTD000083.all.tsv.gz	ILMN_2395285	12	122822574	A	ATT	chr12_122822574_A_ATT	35	0.0703125	0.933644	-0.00813529	0.0976064	INDEL	476	512	0.74209	ENSG00000184209	ENSG00000184209	NA	rs71085861
QTS000010	ftp://ftp.ebi.ac.uk/pub/databases/spot/eQTL/sumstats/QTS000010/QTD000083/QTD000083.all.tsv.gz	ILMN_2396148	12	122822574	A	AT	chr12_122822574_A_AT	12	0.0234375	0.00591571	-0.90139	0.324579	INDEL	12	512	0.83887	ENSG00000130787	ENSG00000130787	NA	rs550393254
QTS000010	ftp://ftp.ebi.ac.uk/pub/databases/spot/eQTL/sumstats/QTS000010/QTD000083/QTD000083.all.tsv.gz	ILMN_2396148	12	122822574	A	ATT	chr12_122822574_A_ATT	35	0.0703125	0.232203	0.222157	0.185483	INDEL	476	512	0.74209	ENSG00000130787	ENSG00000130787	NA	rs550393254
QTS000010	ftp://ftp.ebi.ac.uk/pub/databases/spot/eQTL/sumstats/QTS000010/QTD000083/QTD000083.all.tsv.gz	ILMN_2396148	12	122822574	A	ATT	chr12_122822574_A_ATT	35	0.0703125	0.232203	0.222157	0.185483	INDEL	476	512	0.74209	ENSG00000130787	ENSG00000130787	NA	rs71085861
QTS000010	ftp://ftp.ebi.ac.uk/pub/databases/spot/eQTL/sumstats/QTS000010/QTD000083/QTD000083.all.tsv.gz	ILMN_2404085	12	122822574	A	AT	chr12_122822574_A_AT	12	0.0234375	0.894144	0.0264525	0.198587	INDEL	12	512	0.83887	ENSG00000130779	ENSG00000130779	NA	rs550393254
QTS000010	ftp://ftp.ebi.ac.uk/pub/databases/spot/eQTL/sumstats/QTS000010/QTD000083/QTD000083.all.tsv.gz	ILMN_2404085	12	122822574	A	ATT	chr12_122822574_A_ATT	35	0.0703125	0.804005	0.0278335	0.112033	INDEL	476	512	0.74209	ENSG00000130779	ENSG00000130779	NA	rs550393254
QTS000010	ftp://ftp.ebi.ac.uk/pub/databases/spot/eQTL/sumstats/QTS000010/QTD000083/QTD000083.all.tsv.gz	ILMN_2404085	12	122822574	A	ATT	chr12_122822574_A_ATT	35	0.0703125	0.804005	0.0278335	0.112033	INDEL	476	512	0.74209	ENSG00000130779	ENSG00000130779	NA	rs71085861
QTS000010	ftp://ftp.ebi.ac.uk/pub/databases/spot/eQTL/sumstats/QTS000010/QTD000083/QTD000083.all.tsv.gz	ILMN_3208881	12	122822574	A	AT	chr12_122822574_A_AT	12	0.0234375	0.897626	0.0319235	0.247859	INDEL	12	512	0.83887	ENSG00000183955	ENSG00000183955	NA	rs550393254
QTS000010	ftp://ftp.ebi.ac.uk/pub/databases/spot/eQTL/sumstats/QTS000010/QTD000083/QTD000083.all.tsv.gz	ILMN_3208881	12	122822574	A	ATT	chr12_122822574_A_ATT	35	0.0703125	0.988038	-0.00209882	0.139847	INDEL	476	512	0.74209	ENSG00000183955	ENSG00000183955	NA	rs550393254
QTS000010	ftp://ftp.ebi.ac.uk/pub/databases/spot/eQTL/sumstats/QTS000010/QTD000083/QTD000083.all.tsv.gz	ILMN_3208881	12	122822574	A	ATT	chr12_122822574_A_ATT	35	0.0703125	0.988038	-0.00209882	0.139847	INDEL	476	512	0.74209	ENSG00000183955	ENSG00000183955	NA	rs71085861
QTS000010	ftp://ftp.ebi.ac.uk/pub/databases/spot/eQTL/sumstats/QTS000010/QTD000083/QTD000083.all.tsv.gz	ILMN_3229052	12	122822574	A	AT	chr12_122822574_A_AT	12	0.0234375	0.615445	-0.149406	0.297048	INDEL	12	512	0.83887	ENSG00000184209	ENSG00000184209	NA	rs550393254
QTS000010	ftp://ftp.ebi.ac.uk/pub/databases/spot/eQTL/sumstats/QTS000010/QTD000083/QTD000083.all.tsv.gz	ILMN_3229052	12	122822574	A	ATT	chr12_122822574_A_ATT	35	0.0703125	0.718868	0.0604155	0.167637	INDEL	476	512	0.74209	ENSG00000184209	ENSG00000184209	NA	rs550393254
QTS000010	ftp://ftp.ebi.ac.uk/pub/databases/spot/eQTL/sumstats/QTS000010/QTD000083/QTD000083.all.tsv.gz	ILMN_3229052	12	122822574	A	ATT	chr12_122822574_A_ATT	35	0.0703125	0.718868	0.0604155	0.167637	INDEL	476	512	0.74209	ENSG00000184209	ENSG00000184209	NA	rs71085861
QTS000010	ftp://ftp.ebi.ac.uk/pub/databases/spot/eQTL/sumstats/QTS000010/QTD000083/QTD000083.all.tsv.gz	ILMN_3236695	12	122822574	A	AT	chr12_122822574_A_AT	12	0.0234375	0.752025	-0.106919	0.337998	INDEL	12	512	0.83887	ENSG00000256092	ENSG00000256092	NA	rs550393254
QTS000010	ftp://ftp.ebi.ac.uk/pub/databases/spot/eQTL/sumstats/QTS000010/QTD000083/QTD000083.all.tsv.gz	ILMN_3236695	12	122822574	A	ATT	chr12_122822574_A_ATT	35	0.0703125	0.794629	-0.0496979	0.190711	INDEL	476	512	0.74209	ENSG00000256092	ENSG00000256092	NA	rs550393254
QTS000010	ftp://ftp.ebi.ac.uk/pub/databases/spot/eQTL/sumstats/QTS000010/QTD000083/QTD000083.all.tsv.gz	ILMN_3236695	12	122822574	A	ATT	chr12_122822574_A_ATT	35	0.0703125	0.794629	-0.0496979	0.190711	INDEL	476	512	0.74209	ENSG00000256092	ENSG00000256092	NA	rs71085861
QTS000010	ftp://ftp.ebi.ac.uk/pub/databases/spot/eQTL/sumstats/QTS000010/QTD000083/QTD000083.all.tsv.gz	ILMN_3249006	12	122822574	A	AT	chr12_122822574_A_AT	12	0.0234375	0.321246	-0.264728	0.26634	INDEL	12	512	0.83887	ENSG00000183955	ENSG00000183955	NA	rs550393254
QTS000010	ftp://ftp.ebi.ac.uk/pub/databases/spot/eQTL/sumstats/QTS000010/QTD000083/QTD000083.all.tsv.gz	ILMN_3249006	12	122822574	A	ATT	chr12_122822574_A_ATT	35	0.0703125	0.249542	0.173325	0.150162	INDEL	476	512	0.74209	ENSG00000183955	ENSG00000183955	NA	rs550393254
QTS000010	ftp://ftp.ebi.ac.uk/pub/databases/spot/eQTL/sumstats/QTS000010/QTD000083/QTD000083.all.tsv.gz	ILMN_3249006	12	122822574	A	ATT	chr12_122822574_A_ATT	35	0.0703125	0.249542	0.173325	0.150162	INDEL	476	512	0.74209	ENSG00000183955	ENSG00000183955	NA	rs71085861
QTS000010	ftp://ftp.ebi.ac.uk/pub/databases/spot/eQTL/sumstats/QTS000010/QTD000083/QTD000083.all.tsv.gz	ILMN_1651936	12	122822764	A	G	chr12_122822764_A_G	11	0.0214844	0.722982	0.0963834	0.271586	SNP	11	512	0.53436	ENSG00000183955	ENSG00000183955	NA	rs77528804
QTS000010	ftp://ftp.ebi.ac.uk/pub/databases/spot/eQTL/sumstats/QTS000010/QTD000083/QTD000083.all.tsv.gz	ILMN_1654421	12	122822764	A	G	chr12_122822764_A_G	11	0.0214844	0.447458	-0.265995	0.349577	SNP	11	512	0.53436	ENSG00000051825	ENSG00000051825	NA	rs77528804
QTS000010	ftp://ftp.ebi.ac.uk/pub/databases/spot/eQTL/sumstats/QTS000010/QTD000083/QTD000083.all.tsv.gz	ILMN_1654939	12	122822764	A	G	chr12_122822764_A_G	11	0.0214844	0.097388	0.500053	0.300491	SNP	11	512	0.53436	ENSG00000086598	ENSG00000086598	NA	rs77528804
QTS000010	ftp://ftp.ebi.ac.uk/pub/databases/spot/eQTL/sumstats/QTS000010/QTD000083/QTD000083.all.tsv.gz	ILMN_1662316	12	122822764	A	G	chr12_122822764_A_G	11	0.0214844	0.805117	0.0827222	0.334904	SNP	11	512	0.53436	ENSG00000139719	ENSG00000139719	NA	rs77528804
QTS000010	ftp://ftp.ebi.ac.uk/pub/databases/spot/eQTL/sumstats/QTS000010/QTD000083/QTD000083.all.tsv.gz	ILMN_1663370	12	122822764	A	G	chr12_122822764_A_G	11	0.0214844	0.579082	-0.20439	0.367951	SNP	11	512	0.53436	ENSG00000130783	ENSG00000130783	NA	rs77528804
QTS000010	ftp://ftp.ebi.ac.uk/pub/databases/spot/eQTL/sumstats/QTS000010/QTD000083/QTD000083.all.tsv.gz	ILMN_1665335	12	122822764	A	G	chr12_122822764_A_G	11	0.0214844	0.41844	0.213368	0.263248	SNP	11	512	0.53436	ENSG00000184047	ENSG00000184047	NA	rs77528804
QTS000010	ftp://ftp.ebi.ac.uk/pub/databases/spot/eQTL/sumstats/QTS000010/QTD000083/QTD000083.all.tsv.gz	ILMN_1665996	12	122822764	A	G	chr12_122822764_A_G	11	0.0214844	0.701758	0.125743	0.327964	SNP	11	512	0.53436	ENSG00000110987	ENSG00000110987	NA	rs77528804
QTS000010	ftp://ftp.ebi.ac.uk/pub/databases/spot/eQTL/sumstats/QTS000010/QTD000083/QTD000083.all.tsv.gz	ILMN_1667510	12	122822764	A	G	chr12_122822764_A_G	11	0.0214844	0.208068	-0.40115	0.317798	SNP	11	512	0.53436	ENSG00000130921	ENSG00000130921	NA	rs77528804
QTS000010	ftp://ftp.ebi.ac.uk/pub/databases/spot/eQTL/sumstats/QTS000010/QTD000083/QTD000083.all.tsv.gz	ILMN_1668743	12	122822764	A	G	chr12_122822764_A_G	11	0.0214844	0.020207	0.709413	0.303429	SNP	11	512	0.53436	ENSG00000150977	ENSG00000150977	NA	rs77528804
QTS000010	ftp://ftp.ebi.ac.uk/pub/databases/spot/eQTL/sumstats/QTS000010/QTD000083/QTD000083.all.tsv.gz	ILMN_1677693	12	122822764	A	G	chr12_122822764_A_G	11	0.0214844	0.163274	-0.341348	0.244096	SNP	11	512	0.53436	ENSG00000255398	ENSG00000255398	NA	rs77528804
QTS000010	ftp://ftp.ebi.ac.uk/pub/databases/spot/eQTL/sumstats/QTS000010/QTD000083/QTD000083.all.tsv.gz	ILMN_1678490	12	122822764	A	G	chr12_122822764_A_G	11	0.0214844	0.105153	0.355375	0.218492	SNP	11	512	0.53436	ENSG00000150977	ENSG00000150977	NA	rs77528804
QTS000010	ftp://ftp.ebi.ac.uk/pub/databases/spot/eQTL/sumstats/QTS000010/QTD000083/QTD000083.all.tsv.gz	ILMN_1684038	12	122822764	A	G	chr12_122822764_A_G	11	0.0214844	0.309887	0.362774	0.356498	SNP	11	512	0.53436	ENSG00000130779	ENSG00000130779	NA	rs77528804
QTS000010	ftp://ftp.ebi.ac.uk/pub/databases/spot/eQTL/sumstats/QTS000010/QTD000083/QTD000083.all.tsv.gz	ILMN_1692281	12	122822764	A	G	chr12_122822764_A_G	11	0.0214844	0.520384	0.240222	0.373191	SNP	11	512	0.53436	ENSG00000197653	ENSG00000197653	NA	rs77528804
QTS000010	ftp://ftp.ebi.ac.uk/pub/databases/spot/eQTL/sumstats/QTS000010/QTD000083/QTD000083.all.tsv.gz	ILMN_1693987	12	122822764	A	G	chr12_122822764_A_G	11	0.0214844	0.221957	0.437376	0.357186	SNP	11	512	0.53436	ENSG00000175727	ENSG00000175727	NA	rs77528804
QTS000010	ftp://ftp.ebi.ac.uk/pub/databases/spot/eQTL/sumstats/QTS000010/QTD000083/QTD000083.all.tsv.gz	ILMN_1700380	12	122822764	A	G	chr12_122822764_A_G	11	0.0214844	0.989923	-0.00351406	0.277944	SNP	11	512	0.53436	ENSG00000185344	ENSG00000185344	NA	rs77528804
QTS000010	ftp://ftp.ebi.ac.uk/pub/databases/spot/eQTL/sumstats/QTS000010/QTD000083/QTD000083.all.tsv.gz	ILMN_1701905	12	122822764	A	G	chr12_122822764_A_G	11	0.0214844	0.696594	-0.144224	0.369436	SNP	11	512	0.53436	ENSG00000130783	ENSG00000130783	NA	rs77528804
QTS000010	ftp://ftp.ebi.ac.uk/pub/databases/spot/eQTL/sumstats/QTS000010/QTD000083/QTD000083.all.tsv.gz	ILMN_1704019	12	122822764	A	G	chr12_122822764_A_G	11	0.0214844	0.924354	0.0339206	0.356871	SNP	11	512	0.53436	ENSG00000111325	ENSG00000111325	NA	rs77528804
QTS000010	ftp://ftp.ebi.ac.uk/pub/databases/spot/eQTL/sumstats/QTS000010/QTD000083/QTD000083.all.tsv.gz	ILMN_1706345	12	122822764	A	G	chr12_122822764_A_G	11	0.0214844	0.0735882	-0.672219	0.374079	SNP	11	512	0.53436	ENSG00000168778	ENSG00000168778	NA	rs77528804
QTS000010	ftp://ftp.ebi.ac.uk/pub/databases/spot/eQTL/sumstats/QTS000010/QTD000083/QTD000083.all.tsv.gz	ILMN_1706886	12	122822764	A	G	chr12_122822764_A_G	11	0.0214844	0.689559	0.13452	0.336356	SNP	11	512	0.53436	ENSG00000110987	ENSG00000110987	NA	rs77528804
QTS000010	ftp://ftp.ebi.ac.uk/pub/databases/spot/eQTL/sumstats/QTS000010/QTD000083/QTD000083.all.tsv.gz	ILMN_1710427	12	122822764	A	G	chr12_122822764_A_G	11	0.0214844	0.626509	-0.145975	0.299576	SNP	11	512	0.53436	ENSG00000139722	ENSG00000139722	NA	rs77528804
QTS000010	ftp://ftp.ebi.ac.uk/pub/databases/spot/eQTL/sumstats/QTS000010/QTD000083/QTD000083.all.tsv.gz	ILMN_1711699	12	122822764	A	G	chr12_122822764_A_G	11	0.0214844	0.310782	-0.366866	0.361189	SNP	11	512	0.53436	ENSG00000130787	ENSG00000130787	NA	rs77528804
QTS000010	ftp://ftp.ebi.ac.uk/pub/databases/spot/eQTL/sumstats/QTS000010/QTD000083/QTD000083.all.tsv.gz	ILMN_1723058	12	122822764	A	G	chr12_122822764_A_G	11	0.0214844	0.562325	-0.201117	0.346636	SNP	11	512	0.53436	ENSG00000130779	ENSG00000130779	NA	rs77528804
QTS000010	ftp://ftp.ebi.ac.uk/pub/databases/spot/eQTL/sumstats/QTS000010/QTD000083/QTD000083.all.tsv.gz	ILMN_1725187	12	122822764	A	G	chr12_122822764_A_G	11	0.0214844	0.937988	0.0250443	0.321572	SNP	11	512	0.53436	ENSG00000090975	ENSG00000090975	NA	rs77528804
QTS000010	ftp://ftp.ebi.ac.uk/pub/databases/spot/eQTL/sumstats/QTS000010/QTD000083/QTD000083.all.tsv.gz	ILMN_1725571	12	122822764	A	G	chr12_122822764_A_G	11	0.0214844	0.6024	-0.190283	0.364777	SNP	11	512	0.53436	ENSG00000197653	ENSG00000197653	NA	rs77528804
QTS000010	ftp://ftp.ebi.ac.uk/pub/databases/spot/eQTL/sumstats/QTS000010/QTD000083/QTD000083.all.tsv.gz	ILMN_1725666	12	122822764	A	G	chr12_122822764_A_G	11	0.0214844	0.0337448	-0.600684	0.281311	SNP	11	512	0.53436	ENSG00000111358	ENSG00000111358	NA	rs77528804
QTS000010	ftp://ftp.ebi.ac.uk/pub/databases/spot/eQTL/sumstats/QTS000010/QTD000083/QTD000083.all.tsv.gz	ILMN_1732516	12	122822764	A	G	chr12_122822764_A_G	11	0.0214844	0.524631	-0.214313	0.336361	SNP	11	512	0.53436	ENSG00000184445	ENSG00000184445	NA	rs77528804
QTS000010	ftp://ftp.ebi.ac.uk/pub/databases/spot/eQTL/sumstats/QTS000010/QTD000083/QTD000083.all.tsv.gz	ILMN_1732767	12	122822764	A	G	chr12_122822764_A_G	11	0.0214844	0.517092	-0.225178	0.347074	SNP	11	512	0.53436	ENSG00000110801	ENSG00000110801	NA	rs77528804
QTS000010	ftp://ftp.ebi.ac.uk/pub/databases/spot/eQTL/sumstats/QTS000010/QTD000083/QTD000083.all.tsv.gz	ILMN_1739943	12	122822764	A	G	chr12_122822764_A_G	11	0.0214844	0.41906	0.221646	0.273825	SNP	11	512	0.53436	ENSG00000139697	ENSG00000139697	NA	rs77528804
QTS000010	ftp://ftp.ebi.ac.uk/pub/databases/spot/eQTL/sumstats/QTS000010/QTD000083/QTD000083.all.tsv.gz	ILMN_1745688	12	122822764	A	G	chr12_122822764_A_G	11	0.0214844	0.766446	0.105671	0.355361	SNP	11	512	0.53436	ENSG00000158104	ENSG00000158104	NA	rs77528804
QTS000010	ftp://ftp.ebi.ac.uk/pub/databases/spot/eQTL/sumstats/QTS000010/QTD000083/QTD000083.all.tsv.gz	ILMN_1750497	12	122822764	A	G	chr12_122822764_A_G	11	0.0214844	0.322819	-0.230529	0.23269	SNP	11	512	0.53436	ENSG00000182782	ENSG00000182782	NA	rs77528804
QTS000010	ftp://ftp.ebi.ac.uk/pub/databases/spot/eQTL/sumstats/QTS000010/QTD000083/QTD000083.all.tsv.gz	ILMN_1753716	12	122822764	A	G	chr12_122822764_A_G	11	0.0214844	0.888571	-0.0341916	0.243772	SNP	11	512	0.53436	ENSG00000111361	ENSG00000111361	NA	rs77528804
QTS000010	ftp://ftp.ebi.ac.uk/pub/databases/spot/eQTL/sumstats/QTS000010/QTD000083/QTD000083.all.tsv.gz	ILMN_1757910	12	122822764	A	G	chr12_122822764_A_G	11	0.0214844	0.549628	0.216382	0.361142	SNP	11	512	0.53436	ENSG00000130787	ENSG00000130787	NA	rs77528804
QTS000010	ftp://ftp.ebi.ac.uk/pub/databases/spot/eQTL/sumstats/QTS000010/QTD000083/QTD000083.all.tsv.gz	ILMN_1760954	12	122822764	A	G	chr12_122822764_A_G	11	0.0214844	0.201717	-0.310417	0.242482	SNP	11	512	0.53436	ENSG00000139726	ENSG00000139726	NA	rs77528804
QTS000010	ftp://ftp.ebi.ac.uk/pub/databases/spot/eQTL/sumstats/QTS000010/QTD000083/QTD000083.all.tsv.gz	ILMN_1771260	12	122822764	A	G	chr12_122822764_A_G	11	0.0214844	0.818919	0.0843245	0.367931	SNP	11	512	0.53436	ENSG00000176383	ENSG00000176383	NA	rs77528804
QTS000010	ftp://ftp.ebi.ac.uk/pub/databases/spot/eQTL/sumstats/QTS000010/QTD000083/QTD000083.all.tsv.gz	ILMN_1772845	12	122822764	A	G	chr12_122822764_A_G	11	0.0214844	0.348127	0.242202	0.257645	SNP	11	512	0.53436	ENSG00000184209	ENSG00000184209	NA	rs77528804
QTS000010	ftp://ftp.ebi.ac.uk/pub/databases/spot/eQTL/sumstats/QTS000010/QTD000083/QTD000083.all.tsv.gz	ILMN_1779835	12	122822764	A	G	chr12_122822764_A_G	11	0.0214844	0.879462	-0.0517098	0.340617	SNP	11	512	0.53436	ENSG00000182196	ENSG00000182196	NA	rs77528804
QTS000010	ftp://ftp.ebi.ac.uk/pub/databases/spot/eQTL/sumstats/QTS000010/QTD000083/QTD000083.all.tsv.gz	ILMN_1787845	12	122822764	A	G	chr12_122822764_A_G	11	0.0214844	0.64694	-0.171366	0.373677	SNP	11	512	0.53436	ENSG00000130787	ENSG00000130787	NA	rs77528804
QTS000010	ftp://ftp.ebi.ac.uk/pub/databases/spot/eQTL/sumstats/QTS000010/QTD000083/QTD000083.all.tsv.gz	ILMN_1788928	12	122822764	A	G	chr12_122822764_A_G	11	0.0214844	0.62655	-0.168849	0.34656	SNP	11	512	0.53436	ENSG00000150967	ENSG00000150967	NA	rs77528804
QTS000010	ftp://ftp.ebi.ac.uk/pub/databases/spot/eQTL/sumstats/QTS000010/QTD000083/QTD000083.all.tsv.gz	ILMN_1791149	12	122822764	A	G	chr12_122822764_A_G	11	0.0214844	0.870243	0.0355222	0.217229	SNP	11	512	0.53436	ENSG00000182196	ENSG00000182196	NA	rs77528804
QTS000010	ftp://ftp.ebi.ac.uk/pub/databases/spot/eQTL/sumstats/QTS000010/QTD000083/QTD000083.all.tsv.gz	ILMN_1792092	12	122822764	A	G	chr12_122822764_A_G	11	0.0214844	0.0799063	0.468819	0.266579	SNP	11	512	0.53436	ENSG00000033030	ENSG00000033030	NA	rs77528804
QTS000010	ftp://ftp.ebi.ac.uk/pub/databases/spot/eQTL/sumstats/QTS000010/QTD000083/QTD000083.all.tsv.gz	ILMN_1797425	12	122822764	A	G	chr12_122822764_A_G	11	0.0214844	0.604318	0.140846	0.271441	SNP	11	512	0.53436	ENSG00000111364	ENSG00000111364	NA	rs77528804
QTS000010	ftp://ftp.ebi.ac.uk/pub/databases/spot/eQTL/sumstats/QTS000010/QTD000083/QTD000083.all.tsv.gz	ILMN_1800341	12	122822764	A	G	chr12_122822764_A_G	11	0.0214844	0.437166	-0.280053	0.359836	SNP	11	512	0.53436	ENSG00000158023	ENSG00000158023	NA	rs77528804
QTS000010	ftp://ftp.ebi.ac.uk/pub/databases/spot/eQTL/sumstats/QTS000010/QTD000083/QTD000083.all.tsv.gz	ILMN_1805643	12	122822764	A	G	chr12_122822764_A_G	11	0.0214844	0.891756	-0.0475561	0.349097	SNP	11	512	0.53436	ENSG00000188026	ENSG00000188026	NA	rs77528804
QTS000010	ftp://ftp.ebi.ac.uk/pub/databases/spot/eQTL/sumstats/QTS000010/QTD000083/QTD000083.all.tsv.gz	ILMN_1811272	12	122822764	A	G	chr12_122822764_A_G	11	0.0214844	0.546146	0.220965	0.365593	SNP	11	512	0.53436	ENSG00000196917	ENSG00000196917	NA	rs77528804
QTS000010	ftp://ftp.ebi.ac.uk/pub/databases/spot/eQTL/sumstats/QTS000010/QTD000083/QTD000083.all.tsv.gz	ILMN_1812721	12	122822764	A	G	chr12_122822764_A_G	11	0.0214844	0.621278	0.157394	0.318174	SNP	11	512	0.53436	ENSG00000130787	ENSG00000130787	NA	rs77528804
QTS000010	ftp://ftp.ebi.ac.uk/pub/databases/spot/eQTL/sumstats/QTS000010/QTD000083/QTD000083.all.tsv.gz	ILMN_1849192	12	122822764	A	G	chr12_122822764_A_G	11	0.0214844	0.304574	0.370005	0.359624	SNP	11	512	0.53436	ENSG00000256546	ENSG00000256546	NA	rs77528804
QTS000010	ftp://ftp.ebi.ac.uk/pub/databases/spot/eQTL/sumstats/QTS000010/QTD000083/QTD000083.all.tsv.gz	ILMN_2133125	12	122822764	A	G	chr12_122822764_A_G	11	0.0214844	0.0302701	0.799059	0.36664	SNP	11	512	0.53436	ENSG00000158113	ENSG00000158113	NA	rs77528804
QTS000010	ftp://ftp.ebi.ac.uk/pub/databases/spot/eQTL/sumstats/QTS000010/QTD000083/QTD000083.all.tsv.gz	ILMN_2161848	12	122822764	A	G	chr12_122822764_A_G	11	0.0214844	0.501138	-0.247214	0.366941	SNP	11	512	0.53436	ENSG00000196917	ENSG00000196917	NA	rs77528804
QTS000010	ftp://ftp.ebi.ac.uk/pub/databases/spot/eQTL/sumstats/QTS000010/QTD000083/QTD000083.all.tsv.gz	ILMN_2201866	12	122822764	A	G	chr12_122822764_A_G	11	0.0214844	0.231273	-0.446612	0.372141	SNP	11	512	0.53436	ENSG00000204671	ENSG00000204671	NA	rs77528804
QTS000010	ftp://ftp.ebi.ac.uk/pub/databases/spot/eQTL/sumstats/QTS000010/QTD000083/QTD000083.all.tsv.gz	ILMN_2288402	12	122822764	A	G	chr12_122822764_A_G	11	0.0214844	0.817133	0.0829442	0.35831	SNP	11	512	0.53436	ENSG00000130787	ENSG00000130787	NA	rs77528804
QTS000010	ftp://ftp.ebi.ac.uk/pub/databases/spot/eQTL/sumstats/QTS000010/QTD000083/QTD000083.all.tsv.gz	ILMN_2310589	12	122822764	A	G	chr12_122822764_A_G	11	0.0214844	0.77789	-0.0989256	0.350321	SNP	11	512	0.53436	ENSG00000184047	ENSG00000184047	NA	rs77528804
QTS000010	ftp://ftp.ebi.ac.uk/pub/databases/spot/eQTL/sumstats/QTS000010/QTD000083/QTD000083.all.tsv.gz	ILMN_2332990	12	122822764	A	G	chr12_122822764_A_G	11	0.0214844	0.580132	-0.10678	0.192764	SNP	11	512	0.53436	ENSG00000184047	ENSG00000184047	NA	rs77528804
QTS000010	ftp://ftp.ebi.ac.uk/pub/databases/spot/eQTL/sumstats/QTS000010/QTD000083/QTD000083.all.tsv.gz	ILMN_2343047	12	122822764	A	G	chr12_122822764_A_G	11	0.0214844	0.339044	-0.347652	0.36291	SNP	11	512	0.53436	ENSG00000150967	ENSG00000150967	NA	rs77528804
QTS000010	ftp://ftp.ebi.ac.uk/pub/databases/spot/eQTL/sumstats/QTS000010/QTD000083/QTD000083.all.tsv.gz	ILMN_2343048	12	122822764	A	G	chr12_122822764_A_G	11	0.0214844	0.0014785	-1.08594	0.33768	SNP	11	512	0.53436	ENSG00000150967	ENSG00000150967	NA	rs77528804
QTS000010	ftp://ftp.ebi.ac.uk/pub/databases/spot/eQTL/sumstats/QTS000010/QTD000083/QTD000083.all.tsv.gz	ILMN_2358277	12	122822764	A	G	chr12_122822764_A_G	11	0.0214844	0.519011	0.145837	0.225818	SNP	11	512	0.53436	ENSG00000111011	ENSG00000111011	NA	rs77528804
QTS000010	ftp://ftp.ebi.ac.uk/pub/databases/spot/eQTL/sumstats/QTS000010/QTD000083/QTD000083.all.tsv.gz	ILMN_2358278	12	122822764	A	G	chr12_122822764_A_G	11	0.0214844	0.346416	0.254353	0.269611	SNP	11	512	0.53436	ENSG00000111011	ENSG00000111011	NA	rs77528804
QTS000010	ftp://ftp.ebi.ac.uk/pub/databases/spot/eQTL/sumstats/QTS000010/QTD000083/QTD000083.all.tsv.gz	ILMN_2378081	12	122822764	A	G	chr12_122822764_A_G	11	0.0214844	0.0170852	-0.883344	0.367826	SNP	11	512	0.53436	ENSG00000110987	ENSG00000110987	NA	rs77528804
QTS000010	ftp://ftp.ebi.ac.uk/pub/databases/spot/eQTL/sumstats/QTS000010/QTD000083/QTD000083.all.tsv.gz	ILMN_2393144	12	122822764	A	G	chr12_122822764_A_G	11	0.0214844	0.628335	0.116992	0.241373	SNP	11	512	0.53436	ENSG00000182196	ENSG00000182196	NA	rs77528804
QTS000010	ftp://ftp.ebi.ac.uk/pub/databases/spot/eQTL/sumstats/QTS000010/QTD000083/QTD000083.all.tsv.gz	ILMN_2395285	12	122822764	A	G	chr12_122822764_A_G	11	0.0214844	0.900063	-0.0242377	0.192799	SNP	11	512	0.53436	ENSG00000184209	ENSG00000184209	NA	rs77528804
QTS000010	ftp://ftp.ebi.ac.uk/pub/databases/spot/eQTL/sumstats/QTS000010/QTD000083/QTD000083.all.tsv.gz	ILMN_2396148	12	122822764	A	G	chr12_122822764_A_G	11	0.0214844	0.0706094	0.662824	0.364987	SNP	11	512	0.53436	ENSG00000130787	ENSG00000130787	NA	rs77528804
QTS000010	ftp://ftp.ebi.ac.uk/pub/databases/spot/eQTL/sumstats/QTS000010/QTD000083/QTD000083.all.tsv.gz	ILMN_2404085	12	122822764	A	G	chr12_122822764_A_G	11	0.0214844	0.864898	0.0376952	0.221314	SNP	11	512	0.53436	ENSG00000130779	ENSG00000130779	NA	rs77528804
QTS000010	ftp://ftp.ebi.ac.uk/pub/databases/spot/eQTL/sumstats/QTS000010/QTD000083/QTD000083.all.tsv.gz	ILMN_3208881	12	122822764	A	G	chr12_122822764_A_G	11	0.0214844	0.86946	-0.0454443	0.276225	SNP	11	512	0.53436	ENSG00000183955	ENSG00000183955	NA	rs77528804
QTS000010	ftp://ftp.ebi.ac.uk/pub/databases/spot/eQTL/sumstats/QTS000010/QTD000083/QTD000083.all.tsv.gz	ILMN_3229052	12	122822764	A	G	chr12_122822764_A_G	11	0.0214844	0.63677	0.156537	0.331071	SNP	11	512	0.53436	ENSG00000184209	ENSG00000184209	NA	rs77528804
QTS000010	ftp://ftp.ebi.ac.uk/pub/databases/spot/eQTL/sumstats/QTS000010/QTD000083/QTD000083.all.tsv.gz	ILMN_3236695	12	122822764	A	G	chr12_122822764_A_G	11	0.0214844	0.0211765	-0.864501	0.372628	SNP	11	512	0.53436	ENSG00000256092	ENSG00000256092	NA	rs77528804
QTS000010	ftp://ftp.ebi.ac.uk/pub/databases/spot/eQTL/sumstats/QTS000010/QTD000083/QTD000083.all.tsv.gz	ILMN_3249006	12	122822764	A	G	chr12_122822764_A_G	11	0.0214844	0.704288	0.112989	0.297347	SNP	11	512	0.53436	ENSG00000183955	ENSG00000183955	NA	rs77528804
QTS000010	ftp://ftp.ebi.ac.uk/pub/databases/spot/eQTL/sumstats/QTS000010/QTD000083/QTD000083.all.tsv.gz	ILMN_1651936	12	122822901	G	A	chr12_122822901_G_A	6	0.0117188	0.267939	0.348122	0.313515	SNP	6	512	0.98739	ENSG00000183955	ENSG00000183955	NA	rs111359826
QTS000010	ftp://ftp.ebi.ac.uk/pub/databases/spot/eQTL/sumstats/QTS000010/QTD000083/QTD000083.all.tsv.gz	ILMN_1654421	12	122822901	G	A	chr12_122822901_G_A	6	0.0117188	0.60203	-0.211338	0.404728	SNP	6	512	0.98739	ENSG00000051825	ENSG00000051825	NA	rs111359826
QTS000010	ftp://ftp.ebi.ac.uk/pub/databases/spot/eQTL/sumstats/QTS000010/QTD000083/QTD000083.all.tsv.gz	ILMN_1654939	12	122822901	G	A	chr12_122822901_G_A	6	0.0117188	0.0203745	-0.807336	0.34578	SNP	6	512	0.98739	ENSG00000086598	ENSG00000086598	NA	rs111359826
QTS000010	ftp://ftp.ebi.ac.uk/pub/databases/spot/eQTL/sumstats/QTS000010/QTD000083/QTD000083.all.tsv.gz	ILMN_1662316	12	122822901	G	A	chr12_122822901_G_A	6	0.0117188	0.125403	-0.593072	0.385656	SNP	6	512	0.98739	ENSG00000139719	ENSG00000139719	NA	rs111359826
QTS000010	ftp://ftp.ebi.ac.uk/pub/databases/spot/eQTL/sumstats/QTS000010/QTD000083/QTD000083.all.tsv.gz	ILMN_1663370	12	122822901	G	A	chr12_122822901_G_A	6	0.0117188	0.597291	0.225226	0.425757	SNP	6	512	0.98739	ENSG00000130783	ENSG00000130783	NA	rs111359826
QTS000010	ftp://ftp.ebi.ac.uk/pub/databases/spot/eQTL/sumstats/QTS000010/QTD000083/QTD000083.all.tsv.gz	ILMN_1665335	12	122822901	G	A	chr12_122822901_G_A	6	0.0117188	0.256808	0.345758	0.304187	SNP	6	512	0.98739	ENSG00000184047	ENSG00000184047	NA	rs111359826
QTS000010	ftp://ftp.ebi.ac.uk/pub/databases/spot/eQTL/sumstats/QTS000010/QTD000083/QTD000083.all.tsv.gz	ILMN_1665996	12	122822901	G	A	chr12_122822901_G_A	6	0.0117188	0.838156	-0.0776077	0.379548	SNP	6	512	0.98739	ENSG00000110987	ENSG00000110987	NA	rs111359826
QTS000010	ftp://ftp.ebi.ac.uk/pub/databases/spot/eQTL/sumstats/QTS000010/QTD000083/QTD000083.all.tsv.gz	ILMN_1667510	12	122822901	G	A	chr12_122822901_G_A	6	0.0117188	0.0503846	-0.719734	0.365991	SNP	6	512	0.98739	ENSG00000130921	ENSG00000130921	NA	rs111359826
QTS000010	ftp://ftp.ebi.ac.uk/pub/databases/spot/eQTL/sumstats/QTS000010/QTD000083/QTD000083.all.tsv.gz	ILMN_1668743	12	122822901	G	A	chr12_122822901_G_A	6	0.0117188	0.349182	-0.332419	0.35439	SNP	6	512	0.98739	ENSG00000150977	ENSG00000150977	NA	rs111359826
QTS000010	ftp://ftp.ebi.ac.uk/pub/databases/spot/eQTL/sumstats/QTS000010/QTD000083/QTD000083.all.tsv.gz	ILMN_1677693	12	122822901	G	A	chr12_122822901_G_A	6	0.0117188	0.245261	0.329371	0.282776	SNP	6	512	0.98739	ENSG00000255398	ENSG00000255398	NA	rs111359826
QTS000010	ftp://ftp.ebi.ac.uk/pub/databases/spot/eQTL/sumstats/QTS000010/QTD000083/QTD000083.all.tsv.gz	ILMN_1678490	12	122822901	G	A	chr12_122822901_G_A	6	0.0117188	0.821189	0.0575066	0.254159	SNP	6	512	0.98739	ENSG00000150977	ENSG00000150977	NA	rs111359826
QTS000010	ftp://ftp.ebi.ac.uk/pub/databases/spot/eQTL/sumstats/QTS000010/QTD000083/QTD000083.all.tsv.gz	ILMN_1684038	12	122822901	G	A	chr12_122822901_G_A	6	0.0117188	0.259217	-0.466243	0.412272	SNP	6	512	0.98739	ENSG00000130779	ENSG00000130779	NA	rs111359826
QTS000010	ftp://ftp.ebi.ac.uk/pub/databases/spot/eQTL/sumstats/QTS000010/QTD000083/QTD000083.all.tsv.gz	ILMN_1692281	12	122822901	G	A	chr12_122822901_G_A	6	0.0117188	0.698712	0.167421	0.43203	SNP	6	512	0.98739	ENSG00000197653	ENSG00000197653	NA	rs111359826
QTS000010	ftp://ftp.ebi.ac.uk/pub/databases/spot/eQTL/sumstats/QTS000010/QTD000083/QTD000083.all.tsv.gz	ILMN_1693987	12	122822901	G	A	chr12_122822901_G_A	6	0.0117188	0.120614	-0.642537	0.412488	SNP	6	512	0.98739	ENSG00000175727	ENSG00000175727	NA	rs111359826
QTS000010	ftp://ftp.ebi.ac.uk/pub/databases/spot/eQTL/sumstats/QTS000010/QTD000083/QTD000083.all.tsv.gz	ILMN_1700380	12	122822901	G	A	chr12_122822901_G_A	6	0.0117188	0.777926	-0.0907823	0.321536	SNP	6	512	0.98739	ENSG00000185344	ENSG00000185344	NA	rs111359826
QTS000010	ftp://ftp.ebi.ac.uk/pub/databases/spot/eQTL/sumstats/QTS000010/QTD000083/QTD000083.all.tsv.gz	ILMN_1701905	12	122822901	G	A	chr12_122822901_G_A	6	0.0117188	0.519947	-0.275287	0.427217	SNP	6	512	0.98739	ENSG00000130783	ENSG00000130783	NA	rs111359826
QTS000010	ftp://ftp.ebi.ac.uk/pub/databases/spot/eQTL/sumstats/QTS000010/QTD000083/QTD000083.all.tsv.gz	ILMN_1704019	12	122822901	G	A	chr12_122822901_G_A	6	0.0117188	0.366476	-0.372974	0.412219	SNP	6	512	0.98739	ENSG00000111325	ENSG00000111325	NA	rs111359826
QTS000010	ftp://ftp.ebi.ac.uk/pub/databases/spot/eQTL/sumstats/QTS000010/QTD000083/QTD000083.all.tsv.gz	ILMN_1706345	12	122822901	G	A	chr12_122822901_G_A	6	0.0117188	0.815138	-0.101971	0.435662	SNP	6	512	0.98739	ENSG00000168778	ENSG00000168778	NA	rs111359826
QTS000010	ftp://ftp.ebi.ac.uk/pub/databases/spot/eQTL/sumstats/QTS000010/QTD000083/QTD000083.all.tsv.gz	ILMN_1706886	12	122822901	G	A	chr12_122822901_G_A	6	0.0117188	0.0883511	-0.662124	0.38696	SNP	6	512	0.98739	ENSG00000110987	ENSG00000110987	NA	rs111359826
QTS000010	ftp://ftp.ebi.ac.uk/pub/databases/spot/eQTL/sumstats/QTS000010/QTD000083/QTD000083.all.tsv.gz	ILMN_1710427	12	122822901	G	A	chr12_122822901_G_A	6	0.0117188	0.206544	-0.437767	0.345641	SNP	6	512	0.98739	ENSG00000139722	ENSG00000139722	NA	rs111359826
QTS000010	ftp://ftp.ebi.ac.uk/pub/databases/spot/eQTL/sumstats/QTS000010/QTD000083/QTD000083.all.tsv.gz	ILMN_1711699	12	122822901	G	A	chr12_122822901_G_A	6	0.0117188	0.812771	0.0992914	0.418752	SNP	6	512	0.98739	ENSG00000130787	ENSG00000130787	NA	rs111359826
QTS000010	ftp://ftp.ebi.ac.uk/pub/databases/spot/eQTL/sumstats/QTS000010/QTD000083/QTD000083.all.tsv.gz	ILMN_1723058	12	122822901	G	A	chr12_122822901_G_A	6	0.0117188	0.716779	0.145727	0.401239	SNP	6	512	0.98739	ENSG00000130779	ENSG00000130779	NA	rs111359826
QTS000010	ftp://ftp.ebi.ac.uk/pub/databases/spot/eQTL/sumstats/QTS000010/QTD000083/QTD000083.all.tsv.gz	ILMN_1725187	12	122822901	G	A	chr12_122822901_G_A	6	0.0117188	0.883389	0.0546293	0.372057	SNP	6	512	0.98739	ENSG00000090975	ENSG00000090975	NA	rs111359826
QTS000010	ftp://ftp.ebi.ac.uk/pub/databases/spot/eQTL/sumstats/QTS000010/QTD000083/QTD000083.all.tsv.gz	ILMN_1725571	12	122822901	G	A	chr12_122822901_G_A	6	0.0117188	0.00758192	1.12045	0.416084	SNP	6	512	0.98739	ENSG00000197653	ENSG00000197653	NA	rs111359826
QTS000010	ftp://ftp.ebi.ac.uk/pub/databases/spot/eQTL/sumstats/QTS000010/QTD000083/QTD000083.all.tsv.gz	ILMN_1725666	12	122822901	G	A	chr12_122822901_G_A	6	0.0117188	0.100445	0.538756	0.326712	SNP	6	512	0.98739	ENSG00000111358	ENSG00000111358	NA	rs111359826
QTS000010	ftp://ftp.ebi.ac.uk/pub/databases/spot/eQTL/sumstats/QTS000010/QTD000083/QTD000083.all.tsv.gz	ILMN_1732516	12	122822901	G	A	chr12_122822901_G_A	6	0.0117188	0.457146	-0.289754	0.38906	SNP	6	512	0.98739	ENSG00000184445	ENSG00000184445	NA	rs111359826
QTS000010	ftp://ftp.ebi.ac.uk/pub/databases/spot/eQTL/sumstats/QTS000010/QTD000083/QTD000083.all.tsv.gz	ILMN_1732767	12	122822901	G	A	chr12_122822901_G_A	6	0.0117188	0.862192	-0.0698382	0.401901	SNP	6	512	0.98739	ENSG00000110801	ENSG00000110801	NA	rs111359826
QTS000010	ftp://ftp.ebi.ac.uk/pub/databases/spot/eQTL/sumstats/QTS000010/QTD000083/QTD000083.all.tsv.gz	ILMN_1739943	12	122822901	G	A	chr12_122822901_G_A	6	0.0117188	0.262443	-0.355432	0.316428	SNP	6	512	0.98739	ENSG00000139697	ENSG00000139697	NA	rs111359826
QTS000010	ftp://ftp.ebi.ac.uk/pub/databases/spot/eQTL/sumstats/QTS000010/QTD000083/QTD000083.all.tsv.gz	ILMN_1745688	12	122822901	G	A	chr12_122822901_G_A	6	0.0117188	0.383013	0.358836	0.410589	SNP	6	512	0.98739	ENSG00000158104	ENSG00000158104	NA	rs111359826
QTS000010	ftp://ftp.ebi.ac.uk/pub/databases/spot/eQTL/sumstats/QTS000010/QTD000083/QTD000083.all.tsv.gz	ILMN_1750497	12	122822901	G	A	chr12_122822901_G_A	6	0.0117188	0.390817	0.231569	0.269364	SNP	6	512	0.98739	ENSG00000182782	ENSG00000182782	NA	rs111359826
QTS000010	ftp://ftp.ebi.ac.uk/pub/databases/spot/eQTL/sumstats/QTS000010/QTD000083/QTD000083.all.tsv.gz	ILMN_1753716	12	122822901	G	A	chr12_122822901_G_A	6	0.0117188	0.95795	0.0148875	0.282062	SNP	6	512	0.98739	ENSG00000111361	ENSG00000111361	NA	rs111359826
QTS000010	ftp://ftp.ebi.ac.uk/pub/databases/spot/eQTL/sumstats/QTS000010/QTD000083/QTD000083.all.tsv.gz	ILMN_1757910	12	122822901	G	A	chr12_122822901_G_A	6	0.0117188	0.811838	0.0996438	0.418115	SNP	6	512	0.98739	ENSG00000130787	ENSG00000130787	NA	rs111359826
QTS000010	ftp://ftp.ebi.ac.uk/pub/databases/spot/eQTL/sumstats/QTS000010/QTD000083/QTD000083.all.tsv.gz	ILMN_1760954	12	122822901	G	A	chr12_122822901_G_A	6	0.0117188	0.326232	-0.276378	0.280948	SNP	6	512	0.98739	ENSG00000139726	ENSG00000139726	NA	rs111359826
QTS000010	ftp://ftp.ebi.ac.uk/pub/databases/spot/eQTL/sumstats/QTS000010/QTD000083/QTD000083.all.tsv.gz	ILMN_1771260	12	122822901	G	A	chr12_122822901_G_A	6	0.0117188	0.167089	0.587673	0.424067	SNP	6	512	0.98739	ENSG00000176383	ENSG00000176383	NA	rs111359826
QTS000010	ftp://ftp.ebi.ac.uk/pub/databases/spot/eQTL/sumstats/QTS000010/QTD000083/QTD000083.all.tsv.gz	ILMN_1772845	12	122822901	G	A	chr12_122822901_G_A	6	0.0117188	0.272331	0.32776	0.297902	SNP	6	512	0.98739	ENSG00000184209	ENSG00000184209	NA	rs111359826
QTS000010	ftp://ftp.ebi.ac.uk/pub/databases/spot/eQTL/sumstats/QTS000010/QTD000083/QTD000083.all.tsv.gz	ILMN_1779835	12	122822901	G	A	chr12_122822901_G_A	6	0.0117188	0.621094	0.194968	0.393923	SNP	6	512	0.98739	ENSG00000182196	ENSG00000182196	NA	rs111359826
QTS000010	ftp://ftp.ebi.ac.uk/pub/databases/spot/eQTL/sumstats/QTS000010/QTD000083/QTD000083.all.tsv.gz	ILMN_1787845	12	122822901	G	A	chr12_122822901_G_A	6	0.0117188	0.930964	0.0375107	0.432538	SNP	6	512	0.98739	ENSG00000130787	ENSG00000130787	NA	rs111359826
QTS000010	ftp://ftp.ebi.ac.uk/pub/databases/spot/eQTL/sumstats/QTS000010/QTD000083/QTD000083.all.tsv.gz	ILMN_1788928	12	122822901	G	A	chr12_122822901_G_A	6	0.0117188	0.436644	-0.312193	0.400674	SNP	6	512	0.98739	ENSG00000150967	ENSG00000150967	NA	rs111359826
QTS000010	ftp://ftp.ebi.ac.uk/pub/databases/spot/eQTL/sumstats/QTS000010/QTD000083/QTD000083.all.tsv.gz	ILMN_1791149	12	122822901	G	A	chr12_122822901_G_A	6	0.0117188	0.331383	0.244163	0.250862	SNP	6	512	0.98739	ENSG00000182196	ENSG00000182196	NA	rs111359826
QTS000010	ftp://ftp.ebi.ac.uk/pub/databases/spot/eQTL/sumstats/QTS000010/QTD000083/QTD000083.all.tsv.gz	ILMN_1792092	12	122822901	G	A	chr12_122822901_G_A	6	0.0117188	0.726825	-0.108542	0.310335	SNP	6	512	0.98739	ENSG00000033030	ENSG00000033030	NA	rs111359826
QTS000010	ftp://ftp.ebi.ac.uk/pub/databases/spot/eQTL/sumstats/QTS000010/QTD000083/QTD000083.all.tsv.gz	ILMN_1797425	12	122822901	G	A	chr12_122822901_G_A	6	0.0117188	0.347983	0.294954	0.313666	SNP	6	512	0.98739	ENSG00000111364	ENSG00000111364	NA	rs111359826
QTS000010	ftp://ftp.ebi.ac.uk/pub/databases/spot/eQTL/sumstats/QTS000010/QTD000083/QTD000083.all.tsv.gz	ILMN_1800341	12	122822901	G	A	chr12_122822901_G_A	6	0.0117188	0.785153	-0.113751	0.416799	SNP	6	512	0.98739	ENSG00000158023	ENSG00000158023	NA	rs111359826
QTS000010	ftp://ftp.ebi.ac.uk/pub/databases/spot/eQTL/sumstats/QTS000010/QTD000083/QTD000083.all.tsv.gz	ILMN_1805643	12	122822901	G	A	chr12_122822901_G_A	6	0.0117188	0.799741	-0.10257	0.403877	SNP	6	512	0.98739	ENSG00000188026	ENSG00000188026	NA	rs111359826
QTS000010	ftp://ftp.ebi.ac.uk/pub/databases/spot/eQTL/sumstats/QTS000010/QTD000083/QTD000083.all.tsv.gz	ILMN_1811272	12	122822901	G	A	chr12_122822901_G_A	6	0.0117188	0.430378	-0.33394	0.422776	SNP	6	512	0.98739	ENSG00000196917	ENSG00000196917	NA	rs111359826
QTS000010	ftp://ftp.ebi.ac.uk/pub/databases/spot/eQTL/sumstats/QTS000010/QTD000083/QTD000083.all.tsv.gz	ILMN_1812721	12	122822901	G	A	chr12_122822901_G_A	6	0.0117188	0.151662	0.527481	0.366753	SNP	6	512	0.98739	ENSG00000130787	ENSG00000130787	NA	rs111359826
QTS000010	ftp://ftp.ebi.ac.uk/pub/databases/spot/eQTL/sumstats/QTS000010/QTD000083/QTD000083.all.tsv.gz	ILMN_1849192	12	122822901	G	A	chr12_122822901_G_A	6	0.0117188	0.0624387	0.774965	0.41401	SNP	6	512	0.98739	ENSG00000256546	ENSG00000256546	NA	rs111359826
QTS000010	ftp://ftp.ebi.ac.uk/pub/databases/spot/eQTL/sumstats/QTS000010/QTD000083/QTD000083.all.tsv.gz	ILMN_2133125	12	122822901	G	A	chr12_122822901_G_A	6	0.0117188	0.978572	0.0115177	0.428374	SNP	6	512	0.98739	ENSG00000158113	ENSG00000158113	NA	rs111359826
QTS000010	ftp://ftp.ebi.ac.uk/pub/databases/spot/eQTL/sumstats/QTS000010/QTD000083/QTD000083.all.tsv.gz	ILMN_2161848	12	122822901	G	A	chr12_122822901_G_A	6	0.0117188	0.581849	0.234189	0.424694	SNP	6	512	0.98739	ENSG00000196917	ENSG00000196917	NA	rs111359826
QTS000010	ftp://ftp.ebi.ac.uk/pub/databases/spot/eQTL/sumstats/QTS000010/QTD000083/QTD000083.all.tsv.gz	ILMN_2201866	12	122822901	G	A	chr12_122822901_G_A	6	0.0117188	0.998733	0.000686715	0.431863	SNP	6	512	0.98739	ENSG00000204671	ENSG00000204671	NA	rs111359826
QTS000010	ftp://ftp.ebi.ac.uk/pub/databases/spot/eQTL/sumstats/QTS000010/QTD000083/QTD000083.all.tsv.gz	ILMN_2288402	12	122822901	G	A	chr12_122822901_G_A	6	0.0117188	0.288894	-0.43967	0.413653	SNP	6	512	0.98739	ENSG00000130787	ENSG00000130787	NA	rs111359826
QTS000010	ftp://ftp.ebi.ac.uk/pub/databases/spot/eQTL/sumstats/QTS000010/QTD000083/QTD000083.all.tsv.gz	ILMN_2310589	12	122822901	G	A	chr12_122822901_G_A	6	0.0117188	0.0130673	-1.0008	0.40024	SNP	6	512	0.98739	ENSG00000184047	ENSG00000184047	NA	rs111359826
QTS000010	ftp://ftp.ebi.ac.uk/pub/databases/spot/eQTL/sumstats/QTS000010/QTD000083/QTD000083.all.tsv.gz	ILMN_2332990	12	122822901	G	A	chr12_122822901_G_A	6	0.0117188	0.428007	0.176958	0.222884	SNP	6	512	0.98739	ENSG00000184047	ENSG00000184047	NA	rs111359826
QTS000010	ftp://ftp.ebi.ac.uk/pub/databases/spot/eQTL/sumstats/QTS000010/QTD000083/QTD000083.all.tsv.gz	ILMN_2343047	12	122822901	G	A	chr12_122822901_G_A	6	0.0117188	0.690282	0.167782	0.420558	SNP	6	512	0.98739	ENSG00000150967	ENSG00000150967	NA	rs111359826
QTS000010	ftp://ftp.ebi.ac.uk/pub/databases/spot/eQTL/sumstats/QTS000010/QTD000083/QTD000083.all.tsv.gz	ILMN_2343048	12	122822901	G	A	chr12_122822901_G_A	6	0.0117188	0.740149	0.132454	0.39891	SNP	6	512	0.98739	ENSG00000150967	ENSG00000150967	NA	rs111359826
QTS000010	ftp://ftp.ebi.ac.uk/pub/databases/spot/eQTL/sumstats/QTS000010/QTD000083/QTD000083.all.tsv.gz	ILMN_2358277	12	122822901	G	A	chr12_122822901_G_A	6	0.0117188	0.302802	-0.269447	0.260927	SNP	6	512	0.98739	ENSG00000111011	ENSG00000111011	NA	rs111359826
QTS000010	ftp://ftp.ebi.ac.uk/pub/databases/spot/eQTL/sumstats/QTS000010/QTD000083/QTD000083.all.tsv.gz	ILMN_2358278	12	122822901	G	A	chr12_122822901_G_A	6	0.0117188	0.334935	-0.301363	0.31192	SNP	6	512	0.98739	ENSG00000111011	ENSG00000111011	NA	rs111359826
QTS000010	ftp://ftp.ebi.ac.uk/pub/databases/spot/eQTL/sumstats/QTS000010/QTD000083/QTD000083.all.tsv.gz	ILMN_2378081	12	122822901	G	A	chr12_122822901_G_A	6	0.0117188	0.0843893	0.741673	0.427991	SNP	6	512	0.98739	ENSG00000110987	ENSG00000110987	NA	rs111359826
QTS000010	ftp://ftp.ebi.ac.uk/pub/databases/spot/eQTL/sumstats/QTS000010/QTD000083/QTD000083.all.tsv.gz	ILMN_2393144	12	122822901	G	A	chr12_122822901_G_A	6	0.0117188	0.211701	0.348755	0.278508	SNP	6	512	0.98739	ENSG00000182196	ENSG00000182196	NA	rs111359826
QTS000010	ftp://ftp.ebi.ac.uk/pub/databases/spot/eQTL/sumstats/QTS000010/QTD000083/QTD000083.all.tsv.gz	ILMN_2395285	12	122822901	G	A	chr12_122822901_G_A	6	0.0117188	0.0655717	0.409751	0.221515	SNP	6	512	0.98739	ENSG00000184209	ENSG00000184209	NA	rs111359826
QTS000010	ftp://ftp.ebi.ac.uk/pub/databases/spot/eQTL/sumstats/QTS000010/QTD000083/QTD000083.all.tsv.gz	ILMN_2396148	12	122822901	G	A	chr12_122822901_G_A	6	0.0117188	0.885785	-0.0611347	0.425163	SNP	6	512	0.98739	ENSG00000130787	ENSG00000130787	NA	rs111359826
QTS000010	ftp://ftp.ebi.ac.uk/pub/databases/spot/eQTL/sumstats/QTS000010/QTD000083/QTD000083.all.tsv.gz	ILMN_2404085	12	122822901	G	A	chr12_122822901_G_A	6	0.0117188	0.352515	-0.238119	0.255623	SNP	6	512	0.98739	ENSG00000130779	ENSG00000130779	NA	rs111359826
QTS000010	ftp://ftp.ebi.ac.uk/pub/databases/spot/eQTL/sumstats/QTS000010/QTD000083/QTD000083.all.tsv.gz	ILMN_3208881	12	122822901	G	A	chr12_122822901_G_A	6	0.0117188	0.906339	0.0376442	0.31961	SNP	6	512	0.98739	ENSG00000183955	ENSG00000183955	NA	rs111359826
QTS000010	ftp://ftp.ebi.ac.uk/pub/databases/spot/eQTL/sumstats/QTS000010/QTD000083/QTD000083.all.tsv.gz	ILMN_3229052	12	122822901	G	A	chr12_122822901_G_A	6	0.0117188	0.0817778	0.665606	0.380832	SNP	6	512	0.98739	ENSG00000184209	ENSG00000184209	NA	rs111359826
QTS000010	ftp://ftp.ebi.ac.uk/pub/databases/spot/eQTL/sumstats/QTS000010/QTD000083/QTD000083.all.tsv.gz	ILMN_3236695	12	122822901	G	A	chr12_122822901_G_A	6	0.0117188	0.934978	-0.0356016	0.435924	SNP	6	512	0.98739	ENSG00000256092	ENSG00000256092	NA	rs111359826
QTS000010	ftp://ftp.ebi.ac.uk/pub/databases/spot/eQTL/sumstats/QTS000010/QTD000083/QTD000083.all.tsv.gz	ILMN_3249006	12	122822901	G	A	chr12_122822901_G_A	6	0.0117188	0.752499	0.108626	0.344072	SNP	6	512	0.98739	ENSG00000183955	ENSG00000183955	NA	rs111359826
QTS000010	ftp://ftp.ebi.ac.uk/pub/databases/spot/eQTL/sumstats/QTS000010/QTD000083/QTD000083.all.tsv.gz	ILMN_1651936	12	122823189	G	T	chr12_122823189_G_T	11	0.0214844	0.143884	0.331584	0.226144	SNP	11	512	0.98182	ENSG00000183955	ENSG00000183955	NA	rs2649909
QTS000010	ftp://ftp.ebi.ac.uk/pub/databases/spot/eQTL/sumstats/QTS000010/QTD000083/QTD000083.all.tsv.gz	ILMN_1654421	12	122823189	G	T	chr12_122823189_G_T	11	0.0214844	0.739649	0.0973445	0.292589	SNP	11	512	0.98182	ENSG00000051825	ENSG00000051825	NA	rs2649909
QTS000010	ftp://ftp.ebi.ac.uk/pub/databases/spot/eQTL/sumstats/QTS000010/QTD000083/QTD000083.all.tsv.gz	ILMN_1654939	12	122823189	G	T	chr12_122823189_G_T	11	0.0214844	0.0482416	-0.497639	0.250659	SNP	11	512	0.98182	ENSG00000086598	ENSG00000086598	NA	rs2649909
QTS000010	ftp://ftp.ebi.ac.uk/pub/databases/spot/eQTL/sumstats/QTS000010/QTD000083/QTD000083.all.tsv.gz	ILMN_1662316	12	122823189	G	T	chr12_122823189_G_T	11	0.0214844	0.773762	-0.0805852	0.280023	SNP	11	512	0.98182	ENSG00000139719	ENSG00000139719	NA	rs2649909
QTS000010	ftp://ftp.ebi.ac.uk/pub/databases/spot/eQTL/sumstats/QTS000010/QTD000083/QTD000083.all.tsv.gz	ILMN_1663370	12	122823189	G	T	chr12_122823189_G_T	11	0.0214844	0.0286673	0.670976	0.304817	SNP	11	512	0.98182	ENSG00000130783	ENSG00000130783	NA	rs2649909
QTS000010	ftp://ftp.ebi.ac.uk/pub/databases/spot/eQTL/sumstats/QTS000010/QTD000083/QTD000083.all.tsv.gz	ILMN_1665335	12	122823189	G	T	chr12_122823189_G_T	11	0.0214844	0.246072	0.255582	0.219804	SNP	11	512	0.98182	ENSG00000184047	ENSG00000184047	NA	rs2649909
QTS000010	ftp://ftp.ebi.ac.uk/pub/databases/spot/eQTL/sumstats/QTS000010/QTD000083/QTD000083.all.tsv.gz	ILMN_1665996	12	122823189	G	T	chr12_122823189_G_T	11	0.0214844	0.654365	0.122915	0.274202	SNP	11	512	0.98182	ENSG00000110987	ENSG00000110987	NA	rs2649909
QTS000010	ftp://ftp.ebi.ac.uk/pub/databases/spot/eQTL/sumstats/QTS000010/QTD000083/QTD000083.all.tsv.gz	ILMN_1667510	12	122823189	G	T	chr12_122823189_G_T	11	0.0214844	0.226138	-0.322539	0.265799	SNP	11	512	0.98182	ENSG00000130921	ENSG00000130921	NA	rs2649909
QTS000010	ftp://ftp.ebi.ac.uk/pub/databases/spot/eQTL/sumstats/QTS000010/QTD000083/QTD000083.all.tsv.gz	ILMN_1668743	12	122823189	G	T	chr12_122823189_G_T	11	0.0214844	0.70398	0.0975745	0.256502	SNP	11	512	0.98182	ENSG00000150977	ENSG00000150977	NA	rs2649909
QTS000010	ftp://ftp.ebi.ac.uk/pub/databases/spot/eQTL/sumstats/QTS000010/QTD000083/QTD000083.all.tsv.gz	ILMN_1677693	12	122823189	G	T	chr12_122823189_G_T	11	0.0214844	0.682923	0.0837824	0.204861	SNP	11	512	0.98182	ENSG00000255398	ENSG00000255398	NA	rs2649909
QTS000010	ftp://ftp.ebi.ac.uk/pub/databases/spot/eQTL/sumstats/QTS000010/QTD000083/QTD000083.all.tsv.gz	ILMN_1678490	12	122823189	G	T	chr12_122823189_G_T	11	0.0214844	0.503221	0.123042	0.183525	SNP	11	512	0.98182	ENSG00000150977	ENSG00000150977	NA	rs2649909
QTS000010	ftp://ftp.ebi.ac.uk/pub/databases/spot/eQTL/sumstats/QTS000010/QTD000083/QTD000083.all.tsv.gz	ILMN_1684038	12	122823189	G	T	chr12_122823189_G_T	11	0.0214844	0.722181	-0.106309	0.298654	SNP	11	512	0.98182	ENSG00000130779	ENSG00000130779	NA	rs2649909
QTS000010	ftp://ftp.ebi.ac.uk/pub/databases/spot/eQTL/sumstats/QTS000010/QTD000083/QTD000083.all.tsv.gz	ILMN_1692281	12	122823189	G	T	chr12_122823189_G_T	11	0.0214844	0.968207	0.0124609	0.312317	SNP	11	512	0.98182	ENSG00000197653	ENSG00000197653	NA	rs2649909
QTS000010	ftp://ftp.ebi.ac.uk/pub/databases/spot/eQTL/sumstats/QTS000010/QTD000083/QTD000083.all.tsv.gz	ILMN_1693987	12	122823189	G	T	chr12_122823189_G_T	11	0.0214844	0.0207856	0.689504	0.296285	SNP	11	512	0.98182	ENSG00000175727	ENSG00000175727	NA	rs2649909
QTS000010	ftp://ftp.ebi.ac.uk/pub/databases/spot/eQTL/sumstats/QTS000010/QTD000083/QTD000083.all.tsv.gz	ILMN_1700380	12	122823189	G	T	chr12_122823189_G_T	11	0.0214844	0.126182	-0.354933	0.23128	SNP	11	512	0.98182	ENSG00000185344	ENSG00000185344	NA	rs2649909
QTS000010	ftp://ftp.ebi.ac.uk/pub/databases/spot/eQTL/sumstats/QTS000010/QTD000083/QTD000083.all.tsv.gz	ILMN_1701905	12	122823189	G	T	chr12_122823189_G_T	11	0.0214844	0.874869	-0.0487109	0.308992	SNP	11	512	0.98182	ENSG00000130783	ENSG00000130783	NA	rs2649909
QTS000010	ftp://ftp.ebi.ac.uk/pub/databases/spot/eQTL/sumstats/QTS000010/QTD000083/QTD000083.all.tsv.gz	ILMN_1704019	12	122823189	G	T	chr12_122823189_G_T	11	0.0214844	0.0823619	-0.517294	0.296543	SNP	11	512	0.98182	ENSG00000111325	ENSG00000111325	NA	rs2649909
QTS000010	ftp://ftp.ebi.ac.uk/pub/databases/spot/eQTL/sumstats/QTS000010/QTD000083/QTD000083.all.tsv.gz	ILMN_1706345	12	122823189	G	T	chr12_122823189_G_T	11	0.0214844	0.970223	0.0117664	0.314881	SNP	11	512	0.98182	ENSG00000168778	ENSG00000168778	NA	rs2649909
QTS000010	ftp://ftp.ebi.ac.uk/pub/databases/spot/eQTL/sumstats/QTS000010/QTD000083/QTD000083.all.tsv.gz	ILMN_1706886	12	122823189	G	T	chr12_122823189_G_T	11	0.0214844	0.353943	-0.260834	0.280841	SNP	11	512	0.98182	ENSG00000110987	ENSG00000110987	NA	rs2649909
QTS000010	ftp://ftp.ebi.ac.uk/pub/databases/spot/eQTL/sumstats/QTS000010/QTD000083/QTD000083.all.tsv.gz	ILMN_1710427	12	122823189	G	T	chr12_122823189_G_T	11	0.0214844	0.214743	-0.31075	0.249818	SNP	11	512	0.98182	ENSG00000139722	ENSG00000139722	NA	rs2649909
QTS000010	ftp://ftp.ebi.ac.uk/pub/databases/spot/eQTL/sumstats/QTS000010/QTD000083/QTD000083.all.tsv.gz	ILMN_1711699	12	122823189	G	T	chr12_122823189_G_T	11	0.0214844	0.415453	-0.246553	0.302244	SNP	11	512	0.98182	ENSG00000130787	ENSG00000130787	NA	rs2649909
QTS000010	ftp://ftp.ebi.ac.uk/pub/databases/spot/eQTL/sumstats/QTS000010/QTD000083/QTD000083.all.tsv.gz	ILMN_1723058	12	122823189	G	T	chr12_122823189_G_T	11	0.0214844	0.223304	-0.35304	0.289155	SNP	11	512	0.98182	ENSG00000130779	ENSG00000130779	NA	rs2649909
QTS000010	ftp://ftp.ebi.ac.uk/pub/databases/spot/eQTL/sumstats/QTS000010/QTD000083/QTD000083.all.tsv.gz	ILMN_1725187	12	122823189	G	T	chr12_122823189_G_T	11	0.0214844	0.792607	0.0707669	0.268853	SNP	11	512	0.98182	ENSG00000090975	ENSG00000090975	NA	rs2649909
QTS000010	ftp://ftp.ebi.ac.uk/pub/databases/spot/eQTL/sumstats/QTS000010/QTD000083/QTD000083.all.tsv.gz	ILMN_1725571	12	122823189	G	T	chr12_122823189_G_T	11	0.0214844	0.00706887	-0.81673	0.300618	SNP	11	512	0.98182	ENSG00000197653	ENSG00000197653	NA	rs2649909
QTS000010	ftp://ftp.ebi.ac.uk/pub/databases/spot/eQTL/sumstats/QTS000010/QTD000083/QTD000083.all.tsv.gz	ILMN_1725666	12	122823189	G	T	chr12_122823189_G_T	11	0.0214844	0.993472	0.00194469	0.237437	SNP	11	512	0.98182	ENSG00000111358	ENSG00000111358	NA	rs2649909
QTS000010	ftp://ftp.ebi.ac.uk/pub/databases/spot/eQTL/sumstats/QTS000010/QTD000083/QTD000083.all.tsv.gz	ILMN_1732516	12	122823189	G	T	chr12_122823189_G_T	11	0.0214844	0.239042	0.331289	0.28068	SNP	11	512	0.98182	ENSG00000184445	ENSG00000184445	NA	rs2649909
QTS000010	ftp://ftp.ebi.ac.uk/pub/databases/spot/eQTL/sumstats/QTS000010/QTD000083/QTD000083.all.tsv.gz	ILMN_1732767	12	122823189	G	T	chr12_122823189_G_T	11	0.0214844	0.520395	-0.186806	0.290216	SNP	11	512	0.98182	ENSG00000110801	ENSG00000110801	NA	rs2649909
QTS000010	ftp://ftp.ebi.ac.uk/pub/databases/spot/eQTL/sumstats/QTS000010/QTD000083/QTD000083.all.tsv.gz	ILMN_1739943	12	122823189	G	T	chr12_122823189_G_T	11	0.0214844	0.792314	0.0604279	0.229242	SNP	11	512	0.98182	ENSG00000139697	ENSG00000139697	NA	rs2649909
QTS000010	ftp://ftp.ebi.ac.uk/pub/databases/spot/eQTL/sumstats/QTS000010/QTD000083/QTD000083.all.tsv.gz	ILMN_1745688	12	122823189	G	T	chr12_122823189_G_T	11	0.0214844	0.220679	0.363793	0.29627	SNP	11	512	0.98182	ENSG00000158104	ENSG00000158104	NA	rs2649909
QTS000010	ftp://ftp.ebi.ac.uk/pub/databases/spot/eQTL/sumstats/QTS000010/QTD000083/QTD000083.all.tsv.gz	ILMN_1750497	12	122823189	G	T	chr12_122823189_G_T	11	0.0214844	0.947596	-0.0128274	0.194962	SNP	11	512	0.98182	ENSG00000182782	ENSG00000182782	NA	rs2649909
QTS000010	ftp://ftp.ebi.ac.uk/pub/databases/spot/eQTL/sumstats/QTS000010/QTD000083/QTD000083.all.tsv.gz	ILMN_1753716	12	122823189	G	T	chr12_122823189_G_T	11	0.0214844	0.668619	0.0873275	0.203765	SNP	11	512	0.98182	ENSG00000111361	ENSG00000111361	NA	rs2649909
QTS000010	ftp://ftp.ebi.ac.uk/pub/databases/spot/eQTL/sumstats/QTS000010/QTD000083/QTD000083.all.tsv.gz	ILMN_1757910	12	122823189	G	T	chr12_122823189_G_T	11	0.0214844	0.921034	-0.0299883	0.302194	SNP	11	512	0.98182	ENSG00000130787	ENSG00000130787	NA	rs2649909
QTS000010	ftp://ftp.ebi.ac.uk/pub/databases/spot/eQTL/sumstats/QTS000010/QTD000083/QTD000083.all.tsv.gz	ILMN_1760954	12	122823189	G	T	chr12_122823189_G_T	11	0.0214844	0.480707	-0.143536	0.203233	SNP	11	512	0.98182	ENSG00000139726	ENSG00000139726	NA	rs2649909
QTS000010	ftp://ftp.ebi.ac.uk/pub/databases/spot/eQTL/sumstats/QTS000010/QTD000083/QTD000083.all.tsv.gz	ILMN_1771260	12	122823189	G	T	chr12_122823189_G_T	11	0.0214844	0.798793	-0.0785081	0.307644	SNP	11	512	0.98182	ENSG00000176383	ENSG00000176383	NA	rs2649909
QTS000010	ftp://ftp.ebi.ac.uk/pub/databases/spot/eQTL/sumstats/QTS000010/QTD000083/QTD000083.all.tsv.gz	ILMN_1772845	12	122823189	G	T	chr12_122823189_G_T	11	0.0214844	0.954268	-0.0123901	0.215828	SNP	11	512	0.98182	ENSG00000184209	ENSG00000184209	NA	rs2649909
QTS000010	ftp://ftp.ebi.ac.uk/pub/databases/spot/eQTL/sumstats/QTS000010/QTD000083/QTD000083.all.tsv.gz	ILMN_1779835	12	122823189	G	T	chr12_122823189_G_T	11	0.0214844	0.77063	0.0831203	0.284776	SNP	11	512	0.98182	ENSG00000182196	ENSG00000182196	NA	rs2649909
QTS000010	ftp://ftp.ebi.ac.uk/pub/databases/spot/eQTL/sumstats/QTS000010/QTD000083/QTD000083.all.tsv.gz	ILMN_1787845	12	122823189	G	T	chr12_122823189_G_T	11	0.0214844	0.73864	-0.104395	0.312521	SNP	11	512	0.98182	ENSG00000130787	ENSG00000130787	NA	rs2649909
QTS000010	ftp://ftp.ebi.ac.uk/pub/databases/spot/eQTL/sumstats/QTS000010/QTD000083/QTD000083.all.tsv.gz	ILMN_1788928	12	122823189	G	T	chr12_122823189_G_T	11	0.0214844	0.222652	-0.353386	0.28903	SNP	11	512	0.98182	ENSG00000150967	ENSG00000150967	NA	rs2649909
QTS000010	ftp://ftp.ebi.ac.uk/pub/databases/spot/eQTL/sumstats/QTS000010/QTD000083/QTD000083.all.tsv.gz	ILMN_1791149	12	122823189	G	T	chr12_122823189_G_T	11	0.0214844	0.246147	0.210594	0.181143	SNP	11	512	0.98182	ENSG00000182196	ENSG00000182196	NA	rs2649909
QTS000010	ftp://ftp.ebi.ac.uk/pub/databases/spot/eQTL/sumstats/QTS000010/QTD000083/QTD000083.all.tsv.gz	ILMN_1792092	12	122823189	G	T	chr12_122823189_G_T	11	0.0214844	0.0229968	-0.507811	0.221933	SNP	11	512	0.98182	ENSG00000033030	ENSG00000033030	NA	rs2649909
QTS000010	ftp://ftp.ebi.ac.uk/pub/databases/spot/eQTL/sumstats/QTS000010/QTD000083/QTD000083.all.tsv.gz	ILMN_1797425	12	122823189	G	T	chr12_122823189_G_T	11	0.0214844	0.519248	0.146454	0.226901	SNP	11	512	0.98182	ENSG00000111364	ENSG00000111364	NA	rs2649909
QTS000010	ftp://ftp.ebi.ac.uk/pub/databases/spot/eQTL/sumstats/QTS000010/QTD000083/QTD000083.all.tsv.gz	ILMN_1800341	12	122823189	G	T	chr12_122823189_G_T	11	0.0214844	0.195181	-0.389978	0.300212	SNP	11	512	0.98182	ENSG00000158023	ENSG00000158023	NA	rs2649909
QTS000010	ftp://ftp.ebi.ac.uk/pub/databases/spot/eQTL/sumstats/QTS000010/QTD000083/QTD000083.all.tsv.gz	ILMN_1805643	12	122823189	G	T	chr12_122823189_G_T	11	0.0214844	0.745775	0.0947311	0.291851	SNP	11	512	0.98182	ENSG00000188026	ENSG00000188026	NA	rs2649909
QTS000010	ftp://ftp.ebi.ac.uk/pub/databases/spot/eQTL/sumstats/QTS000010/QTD000083/QTD000083.all.tsv.gz	ILMN_1811272	12	122823189	G	T	chr12_122823189_G_T	11	0.0214844	0.271082	0.336623	0.305159	SNP	11	512	0.98182	ENSG00000196917	ENSG00000196917	NA	rs2649909
QTS000010	ftp://ftp.ebi.ac.uk/pub/databases/spot/eQTL/sumstats/QTS000010/QTD000083/QTD000083.all.tsv.gz	ILMN_1812721	12	122823189	G	T	chr12_122823189_G_T	11	0.0214844	0.345814	-0.250969	0.26569	SNP	11	512	0.98182	ENSG00000130787	ENSG00000130787	NA	rs2649909
QTS000010	ftp://ftp.ebi.ac.uk/pub/databases/spot/eQTL/sumstats/QTS000010/QTD000083/QTD000083.all.tsv.gz	ILMN_1849192	12	122823189	G	T	chr12_122823189_G_T	11	0.0214844	0.6876	0.121289	0.301264	SNP	11	512	0.98182	ENSG00000256546	ENSG00000256546	NA	rs2649909
QTS000010	ftp://ftp.ebi.ac.uk/pub/databases/spot/eQTL/sumstats/QTS000010/QTD000083/QTD000083.all.tsv.gz	ILMN_2133125	12	122823189	G	T	chr12_122823189_G_T	11	0.0214844	0.249653	-0.356264	0.308727	SNP	11	512	0.98182	ENSG00000158113	ENSG00000158113	NA	rs2649909
QTS000010	ftp://ftp.ebi.ac.uk/pub/databases/spot/eQTL/sumstats/QTS000010/QTD000083/QTD000083.all.tsv.gz	ILMN_2161848	12	122823189	G	T	chr12_122823189_G_T	11	0.0214844	0.823822	-0.0684407	0.307081	SNP	11	512	0.98182	ENSG00000196917	ENSG00000196917	NA	rs2649909
QTS000010	ftp://ftp.ebi.ac.uk/pub/databases/spot/eQTL/sumstats/QTS000010/QTD000083/QTD000083.all.tsv.gz	ILMN_2201866	12	122823189	G	T	chr12_122823189_G_T	11	0.0214844	0.148664	-0.450247	0.31075	SNP	11	512	0.98182	ENSG00000204671	ENSG00000204671	NA	rs2649909
QTS000010	ftp://ftp.ebi.ac.uk/pub/databases/spot/eQTL/sumstats/QTS000010/QTD000083/QTD000083.all.tsv.gz	ILMN_2288402	12	122823189	G	T	chr12_122823189_G_T	11	0.0214844	0.105015	-0.484899	0.298008	SNP	11	512	0.98182	ENSG00000130787	ENSG00000130787	NA	rs2649909
QTS000010	ftp://ftp.ebi.ac.uk/pub/databases/spot/eQTL/sumstats/QTS000010/QTD000083/QTD000083.all.tsv.gz	ILMN_2310589	12	122823189	G	T	chr12_122823189_G_T	11	0.0214844	0.144469	0.427051	0.291681	SNP	11	512	0.98182	ENSG00000184047	ENSG00000184047	NA	rs2649909
QTS000010	ftp://ftp.ebi.ac.uk/pub/databases/spot/eQTL/sumstats/QTS000010/QTD000083/QTD000083.all.tsv.gz	ILMN_2332990	12	122823189	G	T	chr12_122823189_G_T	11	0.0214844	0.0411088	0.328331	0.159892	SNP	11	512	0.98182	ENSG00000184047	ENSG00000184047	NA	rs2649909
QTS000010	ftp://ftp.ebi.ac.uk/pub/databases/spot/eQTL/sumstats/QTS000010/QTD000083/QTD000083.all.tsv.gz	ILMN_2343047	12	122823189	G	T	chr12_122823189_G_T	11	0.0214844	0.343819	-0.28784	0.303465	SNP	11	512	0.98182	ENSG00000150967	ENSG00000150967	NA	rs2649909
QTS000010	ftp://ftp.ebi.ac.uk/pub/databases/spot/eQTL/sumstats/QTS000010/QTD000083/QTD000083.all.tsv.gz	ILMN_2343048	12	122823189	G	T	chr12_122823189_G_T	11	0.0214844	0.00408286	-0.821859	0.28345	SNP	11	512	0.98182	ENSG00000150967	ENSG00000150967	NA	rs2649909
QTS000010	ftp://ftp.ebi.ac.uk/pub/databases/spot/eQTL/sumstats/QTS000010/QTD000083/QTD000083.all.tsv.gz	ILMN_2358277	12	122823189	G	T	chr12_122823189_G_T	11	0.0214844	0.455658	-0.14105	0.188766	SNP	11	512	0.98182	ENSG00000111011	ENSG00000111011	NA	rs2649909
QTS000010	ftp://ftp.ebi.ac.uk/pub/databases/spot/eQTL/sumstats/QTS000010/QTD000083/QTD000083.all.tsv.gz	ILMN_2358278	12	122823189	G	T	chr12_122823189_G_T	11	0.0214844	0.895173	0.0297895	0.225847	SNP	11	512	0.98182	ENSG00000111011	ENSG00000111011	NA	rs2649909
QTS000010	ftp://ftp.ebi.ac.uk/pub/databases/spot/eQTL/sumstats/QTS000010/QTD000083/QTD000083.all.tsv.gz	ILMN_2378081	12	122823189	G	T	chr12_122823189_G_T	11	0.0214844	0.256638	0.352937	0.310391	SNP	11	512	0.98182	ENSG00000110987	ENSG00000110987	NA	rs2649909
QTS000010	ftp://ftp.ebi.ac.uk/pub/databases/spot/eQTL/sumstats/QTS000010/QTD000083/QTD000083.all.tsv.gz	ILMN_2393144	12	122823189	G	T	chr12_122823189_G_T	11	0.0214844	0.229772	0.242391	0.201322	SNP	11	512	0.98182	ENSG00000182196	ENSG00000182196	NA	rs2649909
QTS000010	ftp://ftp.ebi.ac.uk/pub/databases/spot/eQTL/sumstats/QTS000010/QTD000083/QTD000083.all.tsv.gz	ILMN_2395285	12	122823189	G	T	chr12_122823189_G_T	11	0.0214844	0.764768	-0.0482861	0.161188	SNP	11	512	0.98182	ENSG00000184209	ENSG00000184209	NA	rs2649909
QTS000010	ftp://ftp.ebi.ac.uk/pub/databases/spot/eQTL/sumstats/QTS000010/QTD000083/QTD000083.all.tsv.gz	ILMN_2396148	12	122823189	G	T	chr12_122823189_G_T	11	0.0214844	0.00202202	-0.940192	0.301244	SNP	11	512	0.98182	ENSG00000130787	ENSG00000130787	NA	rs2649909
QTS000010	ftp://ftp.ebi.ac.uk/pub/databases/spot/eQTL/sumstats/QTS000010/QTD000083/QTD000083.all.tsv.gz	ILMN_2404085	12	122823189	G	T	chr12_122823189_G_T	11	0.0214844	0.689239	-0.0740706	0.185005	SNP	11	512	0.98182	ENSG00000130779	ENSG00000130779	NA	rs2649909
QTS000010	ftp://ftp.ebi.ac.uk/pub/databases/spot/eQTL/sumstats/QTS000010/QTD000083/QTD000083.all.tsv.gz	ILMN_3208881	12	122823189	G	T	chr12_122823189_G_T	11	0.0214844	0.853445	-0.0427112	0.230967	SNP	11	512	0.98182	ENSG00000183955	ENSG00000183955	NA	rs2649909
QTS000010	ftp://ftp.ebi.ac.uk/pub/databases/spot/eQTL/sumstats/QTS000010/QTD000083/QTD000083.all.tsv.gz	ILMN_3229052	12	122823189	G	T	chr12_122823189_G_T	11	0.0214844	0.582963	-0.152178	0.276786	SNP	11	512	0.98182	ENSG00000184209	ENSG00000184209	NA	rs2649909
QTS000010	ftp://ftp.ebi.ac.uk/pub/databases/spot/eQTL/sumstats/QTS000010/QTD000083/QTD000083.all.tsv.gz	ILMN_3236695	12	122823189	G	T	chr12_122823189_G_T	11	0.0214844	0.776593	-0.0894814	0.314987	SNP	11	512	0.98182	ENSG00000256092	ENSG00000256092	NA	rs2649909
QTS000010	ftp://ftp.ebi.ac.uk/pub/databases/spot/eQTL/sumstats/QTS000010/QTD000083/QTD000083.all.tsv.gz	ILMN_3249006	12	122823189	G	T	chr12_122823189_G_T	11	0.0214844	0.583656	-0.136403	0.248551	SNP	11	512	0.98182	ENSG00000183955	ENSG00000183955	NA	rs2649909
QTS000010	ftp://ftp.ebi.ac.uk/pub/databases/spot/eQTL/sumstats/QTS000010/QTD000083/QTD000083.all.tsv.gz	ILMN_1651936	12	122823207	C	T	chr12_122823207_C_T	50	0.101562	0.820062	-0.0255061	0.11201	SNP	460	512	0.86327	ENSG00000183955	ENSG00000183955	NA	rs7954285
QTS000010	ftp://ftp.ebi.ac.uk/pub/databases/spot/eQTL/sumstats/QTS000010/QTD000083/QTD000083.all.tsv.gz	ILMN_1654421	12	122823207	C	T	chr12_122823207_C_T	50	0.101562	0.860272	-0.025431	0.144317	SNP	460	512	0.86327	ENSG00000051825	ENSG00000051825	NA	rs7954285
QTS000010	ftp://ftp.ebi.ac.uk/pub/databases/spot/eQTL/sumstats/QTS000010/QTD000083/QTD000083.all.tsv.gz	ILMN_1654939	12	122823207	C	T	chr12_122823207_C_T	50	0.101562	0.100848	0.204114	0.123926	SNP	460	512	0.86327	ENSG00000086598	ENSG00000086598	NA	rs7954285
QTS000010	ftp://ftp.ebi.ac.uk/pub/databases/spot/eQTL/sumstats/QTS000010/QTD000083/QTD000083.all.tsv.gz	ILMN_1662316	12	122823207	C	T	chr12_122823207_C_T	50	0.101562	0.546717	-0.0832981	0.138016	SNP	460	512	0.86327	ENSG00000139719	ENSG00000139719	NA	rs7954285
QTS000010	ftp://ftp.ebi.ac.uk/pub/databases/spot/eQTL/sumstats/QTS000010/QTD000083/QTD000083.all.tsv.gz	ILMN_1663370	12	122823207	C	T	chr12_122823207_C_T	50	0.101562	0.519391	-0.0978792	0.151696	SNP	460	512	0.86327	ENSG00000130783	ENSG00000130783	NA	rs7954285
QTS000010	ftp://ftp.ebi.ac.uk/pub/databases/spot/eQTL/sumstats/QTS000010/QTD000083/QTD000083.all.tsv.gz	ILMN_1665335	12	122823207	C	T	chr12_122823207_C_T	50	0.101562	0.0413886	-0.220984	0.107766	SNP	460	512	0.86327	ENSG00000184047	ENSG00000184047	NA	rs7954285
QTS000010	ftp://ftp.ebi.ac.uk/pub/databases/spot/eQTL/sumstats/QTS000010/QTD000083/QTD000083.all.tsv.gz	ILMN_1665996	12	122823207	C	T	chr12_122823207_C_T	50	0.101562	0.0889074	-0.229688	0.134471	SNP	460	512	0.86327	ENSG00000110987	ENSG00000110987	NA	rs7954285
QTS000010	ftp://ftp.ebi.ac.uk/pub/databases/spot/eQTL/sumstats/QTS000010/QTD000083/QTD000083.all.tsv.gz	ILMN_1667510	12	122823207	C	T	chr12_122823207_C_T	50	0.101562	0.288868	0.139432	0.131174	SNP	460	512	0.86327	ENSG00000130921	ENSG00000130921	NA	rs7954285
QTS000010	ftp://ftp.ebi.ac.uk/pub/databases/spot/eQTL/sumstats/QTS000010/QTD000083/QTD000083.all.tsv.gz	ILMN_1668743	12	122823207	C	T	chr12_122823207_C_T	50	0.101562	0.444755	0.0967378	0.126381	SNP	460	512	0.86327	ENSG00000150977	ENSG00000150977	NA	rs7954285
QTS000010	ftp://ftp.ebi.ac.uk/pub/databases/spot/eQTL/sumstats/QTS000010/QTD000083/QTD000083.all.tsv.gz	ILMN_1677693	12	122823207	C	T	chr12_122823207_C_T	50	0.101562	0.934289	-0.00834134	0.101063	SNP	460	512	0.86327	ENSG00000255398	ENSG00000255398	NA	rs7954285
QTS000010	ftp://ftp.ebi.ac.uk/pub/databases/spot/eQTL/sumstats/QTS000010/QTD000083/QTD000083.all.tsv.gz	ILMN_1678490	12	122823207	C	T	chr12_122823207_C_T	50	0.101562	0.774146	0.0260206	0.0905761	SNP	460	512	0.86327	ENSG00000150977	ENSG00000150977	NA	rs7954285
QTS000010	ftp://ftp.ebi.ac.uk/pub/databases/spot/eQTL/sumstats/QTS000010/QTD000083/QTD000083.all.tsv.gz	ILMN_1684038	12	122823207	C	T	chr12_122823207_C_T	50	0.101562	0.863438	0.025365	0.147314	SNP	460	512	0.86327	ENSG00000130779	ENSG00000130779	NA	rs7954285
QTS000010	ftp://ftp.ebi.ac.uk/pub/databases/spot/eQTL/sumstats/QTS000010/QTD000083/QTD000083.all.tsv.gz	ILMN_1692281	12	122823207	C	T	chr12_122823207_C_T	50	0.101562	0.142615	-0.225547	0.153336	SNP	460	512	0.86327	ENSG00000197653	ENSG00000197653	NA	rs7954285
QTS000010	ftp://ftp.ebi.ac.uk/pub/databases/spot/eQTL/sumstats/QTS000010/QTD000083/QTD000083.all.tsv.gz	ILMN_1693987	12	122823207	C	T	chr12_122823207_C_T	50	0.101562	0.668869	-0.0632458	0.147692	SNP	460	512	0.86327	ENSG00000175727	ENSG00000175727	NA	rs7954285
QTS000010	ftp://ftp.ebi.ac.uk/pub/databases/spot/eQTL/sumstats/QTS000010/QTD000083/QTD000083.all.tsv.gz	ILMN_1700380	12	122823207	C	T	chr12_122823207_C_T	50	0.101562	0.176876	0.154646	0.11418	SNP	460	512	0.86327	ENSG00000185344	ENSG00000185344	NA	rs7954285
QTS000010	ftp://ftp.ebi.ac.uk/pub/databases/spot/eQTL/sumstats/QTS000010/QTD000083/QTD000083.all.tsv.gz	ILMN_1701905	12	122823207	C	T	chr12_122823207_C_T	50	0.101562	0.713326	0.0560374	0.152348	SNP	460	512	0.86327	ENSG00000130783	ENSG00000130783	NA	rs7954285
QTS000010	ftp://ftp.ebi.ac.uk/pub/databases/spot/eQTL/sumstats/QTS000010/QTD000083/QTD000083.all.tsv.gz	ILMN_1704019	12	122823207	C	T	chr12_122823207_C_T	50	0.101562	0.851917	0.0274989	0.147153	SNP	460	512	0.86327	ENSG00000111325	ENSG00000111325	NA	rs7954285
QTS000010	ftp://ftp.ebi.ac.uk/pub/databases/spot/eQTL/sumstats/QTS000010/QTD000083/QTD000083.all.tsv.gz	ILMN_1706345	12	122823207	C	T	chr12_122823207_C_T	50	0.101562	0.591104	0.0834876	0.155194	SNP	460	512	0.86327	ENSG00000168778	ENSG00000168778	NA	rs7954285
QTS000010	ftp://ftp.ebi.ac.uk/pub/databases/spot/eQTL/sumstats/QTS000010/QTD000083/QTD000083.all.tsv.gz	ILMN_1706886	12	122823207	C	T	chr12_122823207_C_T	50	0.101562	0.697091	-0.054055	0.138704	SNP	460	512	0.86327	ENSG00000110987	ENSG00000110987	NA	rs7954285
QTS000010	ftp://ftp.ebi.ac.uk/pub/databases/spot/eQTL/sumstats/QTS000010/QTD000083/QTD000083.all.tsv.gz	ILMN_1710427	12	122823207	C	T	chr12_122823207_C_T	50	0.101562	0.0156272	0.297294	0.122103	SNP	460	512	0.86327	ENSG00000139722	ENSG00000139722	NA	rs7954285
QTS000010	ftp://ftp.ebi.ac.uk/pub/databases/spot/eQTL/sumstats/QTS000010/QTD000083/QTD000083.all.tsv.gz	ILMN_1711699	12	122823207	C	T	chr12_122823207_C_T	50	0.101562	0.84422	0.0293586	0.149248	SNP	460	512	0.86327	ENSG00000130787	ENSG00000130787	NA	rs7954285
QTS000010	ftp://ftp.ebi.ac.uk/pub/databases/spot/eQTL/sumstats/QTS000010/QTD000083/QTD000083.all.tsv.gz	ILMN_1723058	12	122823207	C	T	chr12_122823207_C_T	50	0.101562	0.633082	-0.0683412	0.142973	SNP	460	512	0.86327	ENSG00000130779	ENSG00000130779	NA	rs7954285
QTS000010	ftp://ftp.ebi.ac.uk/pub/databases/spot/eQTL/sumstats/QTS000010/QTD000083/QTD000083.all.tsv.gz	ILMN_1725187	12	122823207	C	T	chr12_122823207_C_T	50	0.101562	0.984127	0.00264093	0.132606	SNP	460	512	0.86327	ENSG00000090975	ENSG00000090975	NA	rs7954285
QTS000010	ftp://ftp.ebi.ac.uk/pub/databases/spot/eQTL/sumstats/QTS000010/QTD000083/QTD000083.all.tsv.gz	ILMN_1725571	12	122823207	C	T	chr12_122823207_C_T	50	0.101562	0.690502	-0.05998	0.150457	SNP	460	512	0.86327	ENSG00000197653	ENSG00000197653	NA	rs7954285
QTS000010	ftp://ftp.ebi.ac.uk/pub/databases/spot/eQTL/sumstats/QTS000010/QTD000083/QTD000083.all.tsv.gz	ILMN_1725666	12	122823207	C	T	chr12_122823207_C_T	50	0.101562	0.872229	-0.0188511	0.117088	SNP	460	512	0.86327	ENSG00000111358	ENSG00000111358	NA	rs7954285
QTS000010	ftp://ftp.ebi.ac.uk/pub/databases/spot/eQTL/sumstats/QTS000010/QTD000083/QTD000083.all.tsv.gz	ILMN_1732516	12	122823207	C	T	chr12_122823207_C_T	50	0.101562	0.0788129	-0.243463	0.137931	SNP	460	512	0.86327	ENSG00000184445	ENSG00000184445	NA	rs7954285
QTS000010	ftp://ftp.ebi.ac.uk/pub/databases/spot/eQTL/sumstats/QTS000010/QTD000083/QTD000083.all.tsv.gz	ILMN_1732767	12	122823207	C	T	chr12_122823207_C_T	50	0.101562	0.389364	0.123335	0.143025	SNP	460	512	0.86327	ENSG00000110801	ENSG00000110801	NA	rs7954285
QTS000010	ftp://ftp.ebi.ac.uk/pub/databases/spot/eQTL/sumstats/QTS000010/QTD000083/QTD000083.all.tsv.gz	ILMN_1739943	12	122823207	C	T	chr12_122823207_C_T	50	0.101562	0.389583	0.097308	0.112895	SNP	460	512	0.86327	ENSG00000139697	ENSG00000139697	NA	rs7954285
QTS000010	ftp://ftp.ebi.ac.uk/pub/databases/spot/eQTL/sumstats/QTS000010/QTD000083/QTD000083.all.tsv.gz	ILMN_1745688	12	122823207	C	T	chr12_122823207_C_T	50	0.101562	0.750071	-0.0467312	0.146534	SNP	460	512	0.86327	ENSG00000158104	ENSG00000158104	NA	rs7954285
QTS000010	ftp://ftp.ebi.ac.uk/pub/databases/spot/eQTL/sumstats/QTS000010/QTD000083/QTD000083.all.tsv.gz	ILMN_1750497	12	122823207	C	T	chr12_122823207_C_T	50	0.101562	0.839624	-0.0194773	0.09614	SNP	460	512	0.86327	ENSG00000182782	ENSG00000182782	NA	rs7954285
QTS000010	ftp://ftp.ebi.ac.uk/pub/databases/spot/eQTL/sumstats/QTS000010/QTD000083/QTD000083.all.tsv.gz	ILMN_1753716	12	122823207	C	T	chr12_122823207_C_T	50	0.101562	0.0758796	-0.178048	0.0998707	SNP	460	512	0.86327	ENSG00000111361	ENSG00000111361	NA	rs7954285
QTS000010	ftp://ftp.ebi.ac.uk/pub/databases/spot/eQTL/sumstats/QTS000010/QTD000083/QTD000083.all.tsv.gz	ILMN_1757910	12	122823207	C	T	chr12_122823207_C_T	50	0.101562	0.937951	-0.0116135	0.149031	SNP	460	512	0.86327	ENSG00000130787	ENSG00000130787	NA	rs7954285
QTS000010	ftp://ftp.ebi.ac.uk/pub/databases/spot/eQTL/sumstats/QTS000010/QTD000083/QTD000083.all.tsv.gz	ILMN_1760954	12	122823207	C	T	chr12_122823207_C_T	50	0.101562	0.768648	0.0295395	0.100312	SNP	460	512	0.86327	ENSG00000139726	ENSG00000139726	NA	rs7954285
QTS000010	ftp://ftp.ebi.ac.uk/pub/databases/spot/eQTL/sumstats/QTS000010/QTD000083/QTD000083.all.tsv.gz	ILMN_1771260	12	122823207	C	T	chr12_122823207_C_T	50	0.101562	0.486849	0.105564	0.151586	SNP	460	512	0.86327	ENSG00000176383	ENSG00000176383	NA	rs7954285
QTS000010	ftp://ftp.ebi.ac.uk/pub/databases/spot/eQTL/sumstats/QTS000010/QTD000083/QTD000083.all.tsv.gz	ILMN_1772845	12	122823207	C	T	chr12_122823207_C_T	50	0.101562	0.290651	-0.112459	0.106192	SNP	460	512	0.86327	ENSG00000184209	ENSG00000184209	NA	rs7954285
QTS000010	ftp://ftp.ebi.ac.uk/pub/databases/spot/eQTL/sumstats/QTS000010/QTD000083/QTD000083.all.tsv.gz	ILMN_1779835	12	122823207	C	T	chr12_122823207_C_T	50	0.101562	0.746092	-0.0455244	0.140435	SNP	460	512	0.86327	ENSG00000182196	ENSG00000182196	NA	rs7954285
QTS000010	ftp://ftp.ebi.ac.uk/pub/databases/spot/eQTL/sumstats/QTS000010/QTD000083/QTD000083.all.tsv.gz	ILMN_1787845	12	122823207	C	T	chr12_122823207_C_T	50	0.101562	0.426335	-0.122676	0.153956	SNP	460	512	0.86327	ENSG00000130787	ENSG00000130787	NA	rs7954285
QTS000010	ftp://ftp.ebi.ac.uk/pub/databases/spot/eQTL/sumstats/QTS000010/QTD000083/QTD000083.all.tsv.gz	ILMN_1788928	12	122823207	C	T	chr12_122823207_C_T	50	0.101562	0.343011	-0.135592	0.142713	SNP	460	512	0.86327	ENSG00000150967	ENSG00000150967	NA	rs7954285
QTS000010	ftp://ftp.ebi.ac.uk/pub/databases/spot/eQTL/sumstats/QTS000010/QTD000083/QTD000083.all.tsv.gz	ILMN_1791149	12	122823207	C	T	chr12_122823207_C_T	50	0.101562	0.0761992	-0.158492	0.0889989	SNP	460	512	0.86327	ENSG00000182196	ENSG00000182196	NA	rs7954285
QTS000010	ftp://ftp.ebi.ac.uk/pub/databases/spot/eQTL/sumstats/QTS000010/QTD000083/QTD000083.all.tsv.gz	ILMN_1792092	12	122823207	C	T	chr12_122823207_C_T	50	0.101562	0.397786	0.0935751	0.110467	SNP	460	512	0.86327	ENSG00000033030	ENSG00000033030	NA	rs7954285
QTS000010	ftp://ftp.ebi.ac.uk/pub/databases/spot/eQTL/sumstats/QTS000010/QTD000083/QTD000083.all.tsv.gz	ILMN_1797425	12	122823207	C	T	chr12_122823207_C_T	50	0.101562	0.104092	-0.181719	0.111382	SNP	460	512	0.86327	ENSG00000111364	ENSG00000111364	NA	rs7954285
QTS000010	ftp://ftp.ebi.ac.uk/pub/databases/spot/eQTL/sumstats/QTS000010/QTD000083/QTD000083.all.tsv.gz	ILMN_1800341	12	122823207	C	T	chr12_122823207_C_T	50	0.101562	0.527497	0.0939294	0.148447	SNP	460	512	0.86327	ENSG00000158023	ENSG00000158023	NA	rs7954285
QTS000010	ftp://ftp.ebi.ac.uk/pub/databases/spot/eQTL/sumstats/QTS000010/QTD000083/QTD000083.all.tsv.gz	ILMN_1805643	12	122823207	C	T	chr12_122823207_C_T	50	0.101562	0.138611	0.212939	0.143306	SNP	460	512	0.86327	ENSG00000188026	ENSG00000188026	NA	rs7954285
QTS000010	ftp://ftp.ebi.ac.uk/pub/databases/spot/eQTL/sumstats/QTS000010/QTD000083/QTD000083.all.tsv.gz	ILMN_1811272	12	122823207	C	T	chr12_122823207_C_T	50	0.101562	0.040679	-0.307782	0.149564	SNP	460	512	0.86327	ENSG00000196917	ENSG00000196917	NA	rs7954285
QTS000010	ftp://ftp.ebi.ac.uk/pub/databases/spot/eQTL/sumstats/QTS000010/QTD000083/QTD000083.all.tsv.gz	ILMN_1812721	12	122823207	C	T	chr12_122823207_C_T	50	0.101562	0.677029	0.0547237	0.131223	SNP	460	512	0.86327	ENSG00000130787	ENSG00000130787	NA	rs7954285
QTS000010	ftp://ftp.ebi.ac.uk/pub/databases/spot/eQTL/sumstats/QTS000010/QTD000083/QTD000083.all.tsv.gz	ILMN_1849192	12	122823207	C	T	chr12_122823207_C_T	50	0.101562	0.748765	-0.0476431	0.14859	SNP	460	512	0.86327	ENSG00000256546	ENSG00000256546	NA	rs7954285
QTS000010	ftp://ftp.ebi.ac.uk/pub/databases/spot/eQTL/sumstats/QTS000010/QTD000083/QTD000083.all.tsv.gz	ILMN_2133125	12	122823207	C	T	chr12_122823207_C_T	50	0.101562	0.722203	0.0543265	0.152632	SNP	460	512	0.86327	ENSG00000158113	ENSG00000158113	NA	rs7954285
QTS000010	ftp://ftp.ebi.ac.uk/pub/databases/spot/eQTL/sumstats/QTS000010/QTD000083/QTD000083.all.tsv.gz	ILMN_2161848	12	122823207	C	T	chr12_122823207_C_T	50	0.101562	0.347213	0.142387	0.151178	SNP	460	512	0.86327	ENSG00000196917	ENSG00000196917	NA	rs7954285
QTS000010	ftp://ftp.ebi.ac.uk/pub/databases/spot/eQTL/sumstats/QTS000010/QTD000083/QTD000083.all.tsv.gz	ILMN_2201866	12	122823207	C	T	chr12_122823207_C_T	50	0.101562	0.424671	0.122924	0.153712	SNP	460	512	0.86327	ENSG00000204671	ENSG00000204671	NA	rs7954285
QTS000010	ftp://ftp.ebi.ac.uk/pub/databases/spot/eQTL/sumstats/QTS000010/QTD000083/QTD000083.all.tsv.gz	ILMN_2288402	12	122823207	C	T	chr12_122823207_C_T	50	0.101562	0.176271	0.199662	0.14721	SNP	460	512	0.86327	ENSG00000130787	ENSG00000130787	NA	rs7954285
QTS000010	ftp://ftp.ebi.ac.uk/pub/databases/spot/eQTL/sumstats/QTS000010/QTD000083/QTD000083.all.tsv.gz	ILMN_2310589	12	122823207	C	T	chr12_122823207_C_T	50	0.101562	0.744594	0.0471129	0.144452	SNP	460	512	0.86327	ENSG00000184047	ENSG00000184047	NA	rs7954285
QTS000010	ftp://ftp.ebi.ac.uk/pub/databases/spot/eQTL/sumstats/QTS000010/QTD000083/QTD000083.all.tsv.gz	ILMN_2332990	12	122823207	C	T	chr12_122823207_C_T	50	0.101562	0.019923	-0.184304	0.0786485	SNP	460	512	0.86327	ENSG00000184047	ENSG00000184047	NA	rs7954285
QTS000010	ftp://ftp.ebi.ac.uk/pub/databases/spot/eQTL/sumstats/QTS000010/QTD000083/QTD000083.all.tsv.gz	ILMN_2343047	12	122823207	C	T	chr12_122823207_C_T	50	0.101562	0.490717	0.103387	0.149788	SNP	460	512	0.86327	ENSG00000150967	ENSG00000150967	NA	rs7954285
QTS000010	ftp://ftp.ebi.ac.uk/pub/databases/spot/eQTL/sumstats/QTS000010/QTD000083/QTD000083.all.tsv.gz	ILMN_2343048	12	122823207	C	T	chr12_122823207_C_T	50	0.101562	0.211229	0.177678	0.141742	SNP	460	512	0.86327	ENSG00000150967	ENSG00000150967	NA	rs7954285
QTS000010	ftp://ftp.ebi.ac.uk/pub/databases/spot/eQTL/sumstats/QTS000010/QTD000083/QTD000083.all.tsv.gz	ILMN_2358277	12	122823207	C	T	chr12_122823207_C_T	50	0.101562	0.0171605	0.221042	0.0921057	SNP	460	512	0.86327	ENSG00000111011	ENSG00000111011	NA	rs7954285
QTS000010	ftp://ftp.ebi.ac.uk/pub/databases/spot/eQTL/sumstats/QTS000010/QTD000083/QTD000083.all.tsv.gz	ILMN_2358278	12	122823207	C	T	chr12_122823207_C_T	50	0.101562	0.534137	0.0692912	0.111294	SNP	460	512	0.86327	ENSG00000111011	ENSG00000111011	NA	rs7954285
QTS000010	ftp://ftp.ebi.ac.uk/pub/databases/spot/eQTL/sumstats/QTS000010/QTD000083/QTD000083.all.tsv.gz	ILMN_2378081	12	122823207	C	T	chr12_122823207_C_T	50	0.101562	0.0201227	-0.355076	0.151769	SNP	460	512	0.86327	ENSG00000110987	ENSG00000110987	NA	rs7954285
QTS000010	ftp://ftp.ebi.ac.uk/pub/databases/spot/eQTL/sumstats/QTS000010/QTD000083/QTD000083.all.tsv.gz	ILMN_2393144	12	122823207	C	T	chr12_122823207_C_T	50	0.101562	0.0652471	-0.183129	0.0988811	SNP	460	512	0.86327	ENSG00000182196	ENSG00000182196	NA	rs7954285
QTS000010	ftp://ftp.ebi.ac.uk/pub/databases/spot/eQTL/sumstats/QTS000010/QTD000083/QTD000083.all.tsv.gz	ILMN_2395285	12	122823207	C	T	chr12_122823207_C_T	50	0.101562	0.126501	-0.121321	0.0791213	SNP	460	512	0.86327	ENSG00000184209	ENSG00000184209	NA	rs7954285
QTS000010	ftp://ftp.ebi.ac.uk/pub/databases/spot/eQTL/sumstats/QTS000010/QTD000083/QTD000083.all.tsv.gz	ILMN_2396148	12	122823207	C	T	chr12_122823207_C_T	50	0.101562	0.176952	0.204426	0.150961	SNP	460	512	0.86327	ENSG00000130787	ENSG00000130787	NA	rs7954285
QTS000010	ftp://ftp.ebi.ac.uk/pub/databases/spot/eQTL/sumstats/QTS000010/QTD000083/QTD000083.all.tsv.gz	ILMN_2404085	12	122823207	C	T	chr12_122823207_C_T	50	0.101562	0.174877	0.123714	0.0909191	SNP	460	512	0.86327	ENSG00000130779	ENSG00000130779	NA	rs7954285
QTS000010	ftp://ftp.ebi.ac.uk/pub/databases/spot/eQTL/sumstats/QTS000010/QTD000083/QTD000083.all.tsv.gz	ILMN_3208881	12	122823207	C	T	chr12_122823207_C_T	50	0.101562	0.878822	0.017385	0.113906	SNP	460	512	0.86327	ENSG00000183955	ENSG00000183955	NA	rs7954285
QTS000010	ftp://ftp.ebi.ac.uk/pub/databases/spot/eQTL/sumstats/QTS000010/QTD000083/QTD000083.all.tsv.gz	ILMN_3229052	12	122823207	C	T	chr12_122823207_C_T	50	0.101562	0.321527	-0.135403	0.136307	SNP	460	512	0.86327	ENSG00000184209	ENSG00000184209	NA	rs7954285
QTS000010	ftp://ftp.ebi.ac.uk/pub/databases/spot/eQTL/sumstats/QTS000010/QTD000083/QTD000083.all.tsv.gz	ILMN_3236695	12	122823207	C	T	chr12_122823207_C_T	50	0.101562	0.722349	-0.0552545	0.155324	SNP	460	512	0.86327	ENSG00000256092	ENSG00000256092	NA	rs7954285
QTS000010	ftp://ftp.ebi.ac.uk/pub/databases/spot/eQTL/sumstats/QTS000010/QTD000083/QTD000083.all.tsv.gz	ILMN_3249006	12	122823207	C	T	chr12_122823207_C_T	50	0.101562	0.717758	0.0443734	0.122619	SNP	460	512	0.86327	ENSG00000183955	ENSG00000183955	NA	rs7954285
QTS000010	ftp://ftp.ebi.ac.uk/pub/databases/spot/eQTL/sumstats/QTS000010/QTD000083/QTD000083.all.tsv.gz	ILMN_1651936	12	122823208	A	G	chr12_122823208_A_G	23	0.0449219	0.0601243	0.314313	0.166412	SNP	489	512	0.70697	ENSG00000183955	ENSG00000183955	NA	rs2604851
QTS000010	ftp://ftp.ebi.ac.uk/pub/databases/spot/eQTL/sumstats/QTS000010/QTD000083/QTD000083.all.tsv.gz	ILMN_1654421	12	122823208	A	G	chr12_122823208_A_G	23	0.0449219	0.734834	0.0732209	0.215931	SNP	489	512	0.70697	ENSG00000051825	ENSG00000051825	NA	rs2604851
QTS000010	ftp://ftp.ebi.ac.uk/pub/databases/spot/eQTL/sumstats/QTS000010/QTD000083/QTD000083.all.tsv.gz	ILMN_1654939	12	122823208	A	G	chr12_122823208_A_G	23	0.0449219	0.739319	-0.0621142	0.186452	SNP	489	512	0.70697	ENSG00000086598	ENSG00000086598	NA	rs2604851
QTS000010	ftp://ftp.ebi.ac.uk/pub/databases/spot/eQTL/sumstats/QTS000010/QTD000083/QTD000083.all.tsv.gz	ILMN_1662316	12	122823208	A	G	chr12_122823208_A_G	23	0.0449219	0.300261	-0.214093	0.206234	SNP	489	512	0.70697	ENSG00000139719	ENSG00000139719	NA	rs2604851
QTS000010	ftp://ftp.ebi.ac.uk/pub/databases/spot/eQTL/sumstats/QTS000010/QTD000083/QTD000083.all.tsv.gz	ILMN_1663370	12	122823208	A	G	chr12_122823208_A_G	23	0.0449219	0.416182	-0.184798	0.226895	SNP	489	512	0.70697	ENSG00000130783	ENSG00000130783	NA	rs2604851
QTS000010	ftp://ftp.ebi.ac.uk/pub/databases/spot/eQTL/sumstats/QTS000010/QTD000083/QTD000083.all.tsv.gz	ILMN_1665335	12	122823208	A	G	chr12_122823208_A_G	23	0.0449219	0.739396	-0.0541629	0.162634	SNP	489	512	0.70697	ENSG00000184047	ENSG00000184047	NA	rs2604851
QTS000010	ftp://ftp.ebi.ac.uk/pub/databases/spot/eQTL/sumstats/QTS000010/QTD000083/QTD000083.all.tsv.gz	ILMN_1665996	12	122823208	A	G	chr12_122823208_A_G	23	0.0449219	0.134825	-0.302339	0.201509	SNP	489	512	0.70697	ENSG00000110987	ENSG00000110987	NA	rs2604851
QTS000010	ftp://ftp.ebi.ac.uk/pub/databases/spot/eQTL/sumstats/QTS000010/QTD000083/QTD000083.all.tsv.gz	ILMN_1667510	12	122823208	A	G	chr12_122823208_A_G	23	0.0449219	0.732341	-0.067356	0.196712	SNP	489	512	0.70697	ENSG00000130921	ENSG00000130921	NA	rs2604851
QTS000010	ftp://ftp.ebi.ac.uk/pub/databases/spot/eQTL/sumstats/QTS000010/QTD000083/QTD000083.all.tsv.gz	ILMN_1668743	12	122823208	A	G	chr12_122823208_A_G	23	0.0449219	0.608501	0.0970656	0.189254	SNP	489	512	0.70697	ENSG00000150977	ENSG00000150977	NA	rs2604851
QTS000010	ftp://ftp.ebi.ac.uk/pub/databases/spot/eQTL/sumstats/QTS000010/QTD000083/QTD000083.all.tsv.gz	ILMN_1677693	12	122823208	A	G	chr12_122823208_A_G	23	0.0449219	0.199648	0.193845	0.150725	SNP	489	512	0.70697	ENSG00000255398	ENSG00000255398	NA	rs2604851
QTS000010	ftp://ftp.ebi.ac.uk/pub/databases/spot/eQTL/sumstats/QTS000010/QTD000083/QTD000083.all.tsv.gz	ILMN_1678490	12	122823208	A	G	chr12_122823208_A_G	23	0.0449219	0.605443	0.0700868	0.135494	SNP	489	512	0.70697	ENSG00000150977	ENSG00000150977	NA	rs2604851
QTS000010	ftp://ftp.ebi.ac.uk/pub/databases/spot/eQTL/sumstats/QTS000010/QTD000083/QTD000083.all.tsv.gz	ILMN_1684038	12	122823208	A	G	chr12_122823208_A_G	23	0.0449219	0.331679	-0.214027	0.220035	SNP	489	512	0.70697	ENSG00000130779	ENSG00000130779	NA	rs2604851
QTS000010	ftp://ftp.ebi.ac.uk/pub/databases/spot/eQTL/sumstats/QTS000010/QTD000083/QTD000083.all.tsv.gz	ILMN_1692281	12	122823208	A	G	chr12_122823208_A_G	23	0.0449219	0.0289808	-0.501373	0.228219	SNP	489	512	0.70697	ENSG00000197653	ENSG00000197653	NA	rs2604851
QTS000010	ftp://ftp.ebi.ac.uk/pub/databases/spot/eQTL/sumstats/QTS000010/QTD000083/QTD000083.all.tsv.gz	ILMN_1693987	12	122823208	A	G	chr12_122823208_A_G	23	0.0449219	0.413316	0.18094	0.220796	SNP	489	512	0.70697	ENSG00000175727	ENSG00000175727	NA	rs2604851
QTS000010	ftp://ftp.ebi.ac.uk/pub/databases/spot/eQTL/sumstats/QTS000010/QTD000083/QTD000083.all.tsv.gz	ILMN_1700380	12	122823208	A	G	chr12_122823208_A_G	23	0.0449219	0.813882	-0.0404187	0.171499	SNP	489	512	0.70697	ENSG00000185344	ENSG00000185344	NA	rs2604851
QTS000010	ftp://ftp.ebi.ac.uk/pub/databases/spot/eQTL/sumstats/QTS000010/QTD000083/QTD000083.all.tsv.gz	ILMN_1701905	12	122823208	A	G	chr12_122823208_A_G	23	0.0449219	0.658914	0.100749	0.227958	SNP	489	512	0.70697	ENSG00000130783	ENSG00000130783	NA	rs2604851
QTS000010	ftp://ftp.ebi.ac.uk/pub/databases/spot/eQTL/sumstats/QTS000010/QTD000083/QTD000083.all.tsv.gz	ILMN_1704019	12	122823208	A	G	chr12_122823208_A_G	23	0.0449219	0.814224	-0.0518001	0.220203	SNP	489	512	0.70697	ENSG00000111325	ENSG00000111325	NA	rs2604851
QTS000010	ftp://ftp.ebi.ac.uk/pub/databases/spot/eQTL/sumstats/QTS000010/QTD000083/QTD000083.all.tsv.gz	ILMN_1706345	12	122823208	A	G	chr12_122823208_A_G	23	0.0449219	0.798878	-0.059269	0.232354	SNP	489	512	0.70697	ENSG00000168778	ENSG00000168778	NA	rs2604851
QTS000010	ftp://ftp.ebi.ac.uk/pub/databases/spot/eQTL/sumstats/QTS000010/QTD000083/QTD000083.all.tsv.gz	ILMN_1706886	12	122823208	A	G	chr12_122823208_A_G	23	0.0449219	0.266973	-0.23043	0.207102	SNP	489	512	0.70697	ENSG00000110987	ENSG00000110987	NA	rs2604851
QTS000010	ftp://ftp.ebi.ac.uk/pub/databases/spot/eQTL/sumstats/QTS000010/QTD000083/QTD000083.all.tsv.gz	ILMN_1710427	12	122823208	A	G	chr12_122823208_A_G	23	0.0449219	0.44469	0.141424	0.184734	SNP	489	512	0.70697	ENSG00000139722	ENSG00000139722	NA	rs2604851
QTS000010	ftp://ftp.ebi.ac.uk/pub/databases/spot/eQTL/sumstats/QTS000010/QTD000083/QTD000083.all.tsv.gz	ILMN_1711699	12	122823208	A	G	chr12_122823208_A_G	23	0.0449219	0.773399	-0.0643753	0.223327	SNP	489	512	0.70697	ENSG00000130787	ENSG00000130787	NA	rs2604851
QTS000010	ftp://ftp.ebi.ac.uk/pub/databases/spot/eQTL/sumstats/QTS000010/QTD000083/QTD000083.all.tsv.gz	ILMN_1723058	12	122823208	A	G	chr12_122823208_A_G	23	0.0449219	0.892192	-0.0290411	0.21405	SNP	489	512	0.70697	ENSG00000130779	ENSG00000130779	NA	rs2604851
QTS000010	ftp://ftp.ebi.ac.uk/pub/databases/spot/eQTL/sumstats/QTS000010/QTD000083/QTD000083.all.tsv.gz	ILMN_1725187	12	122823208	A	G	chr12_122823208_A_G	23	0.0449219	0.722556	-0.0705203	0.198392	SNP	489	512	0.70697	ENSG00000090975	ENSG00000090975	NA	rs2604851
QTS000010	ftp://ftp.ebi.ac.uk/pub/databases/spot/eQTL/sumstats/QTS000010/QTD000083/QTD000083.all.tsv.gz	ILMN_1725571	12	122823208	A	G	chr12_122823208_A_G	23	0.0449219	0.33841	-0.215634	0.224802	SNP	489	512	0.70697	ENSG00000197653	ENSG00000197653	NA	rs2604851
QTS000010	ftp://ftp.ebi.ac.uk/pub/databases/spot/eQTL/sumstats/QTS000010/QTD000083/QTD000083.all.tsv.gz	ILMN_1725666	12	122823208	A	G	chr12_122823208_A_G	23	0.0449219	0.129009	0.265643	0.174393	SNP	489	512	0.70697	ENSG00000111358	ENSG00000111358	NA	rs2604851
QTS000010	ftp://ftp.ebi.ac.uk/pub/databases/spot/eQTL/sumstats/QTS000010/QTD000083/QTD000083.all.tsv.gz	ILMN_1732516	12	122823208	A	G	chr12_122823208_A_G	23	0.0449219	0.425465	-0.165628	0.207468	SNP	489	512	0.70697	ENSG00000184445	ENSG00000184445	NA	rs2604851
QTS000010	ftp://ftp.ebi.ac.uk/pub/databases/spot/eQTL/sumstats/QTS000010/QTD000083/QTD000083.all.tsv.gz	ILMN_1732767	12	122823208	A	G	chr12_122823208_A_G	23	0.0449219	0.651434	-0.0969241	0.214275	SNP	489	512	0.70697	ENSG00000110801	ENSG00000110801	NA	rs2604851
QTS000010	ftp://ftp.ebi.ac.uk/pub/databases/spot/eQTL/sumstats/QTS000010/QTD000083/QTD000083.all.tsv.gz	ILMN_1739943	12	122823208	A	G	chr12_122823208_A_G	23	0.0449219	0.936885	-0.0134124	0.169204	SNP	489	512	0.70697	ENSG00000139697	ENSG00000139697	NA	rs2604851
QTS000010	ftp://ftp.ebi.ac.uk/pub/databases/spot/eQTL/sumstats/QTS000010/QTD000083/QTD000083.all.tsv.gz	ILMN_1745688	12	122823208	A	G	chr12_122823208_A_G	23	0.0449219	0.705317	0.083015	0.219267	SNP	489	512	0.70697	ENSG00000158104	ENSG00000158104	NA	rs2604851
QTS000010	ftp://ftp.ebi.ac.uk/pub/databases/spot/eQTL/sumstats/QTS000010/QTD000083/QTD000083.all.tsv.gz	ILMN_1750497	12	122823208	A	G	chr12_122823208_A_G	23	0.0449219	0.587305	0.0781496	0.143796	SNP	489	512	0.70697	ENSG00000182782	ENSG00000182782	NA	rs2604851
QTS000010	ftp://ftp.ebi.ac.uk/pub/databases/spot/eQTL/sumstats/QTS000010/QTD000083/QTD000083.all.tsv.gz	ILMN_1753716	12	122823208	A	G	chr12_122823208_A_G	23	0.0449219	0.18135	-0.200911	0.14988	SNP	489	512	0.70697	ENSG00000111361	ENSG00000111361	NA	rs2604851
QTS000010	ftp://ftp.ebi.ac.uk/pub/databases/spot/eQTL/sumstats/QTS000010/QTD000083/QTD000083.all.tsv.gz	ILMN_1757910	12	122823208	A	G	chr12_122823208_A_G	23	0.0449219	0.435193	-0.174106	0.222744	SNP	489	512	0.70697	ENSG00000130787	ENSG00000130787	NA	rs2604851
QTS000010	ftp://ftp.ebi.ac.uk/pub/databases/spot/eQTL/sumstats/QTS000010/QTD000083/QTD000083.all.tsv.gz	ILMN_1760954	12	122823208	A	G	chr12_122823208_A_G	23	0.0449219	0.196119	-0.193952	0.149622	SNP	489	512	0.70697	ENSG00000139726	ENSG00000139726	NA	rs2604851
QTS000010	ftp://ftp.ebi.ac.uk/pub/databases/spot/eQTL/sumstats/QTS000010/QTD000083/QTD000083.all.tsv.gz	ILMN_1771260	12	122823208	A	G	chr12_122823208_A_G	23	0.0449219	0.445549	0.1733	0.226799	SNP	489	512	0.70697	ENSG00000176383	ENSG00000176383	NA	rs2604851
QTS000010	ftp://ftp.ebi.ac.uk/pub/databases/spot/eQTL/sumstats/QTS000010/QTD000083/QTD000083.all.tsv.gz	ILMN_1772845	12	122823208	A	G	chr12_122823208_A_G	23	0.0449219	0.331581	-0.154663	0.158972	SNP	489	512	0.70697	ENSG00000184209	ENSG00000184209	NA	rs2604851
QTS000010	ftp://ftp.ebi.ac.uk/pub/databases/spot/eQTL/sumstats/QTS000010/QTD000083/QTD000083.all.tsv.gz	ILMN_1779835	12	122823208	A	G	chr12_122823208_A_G	23	0.0449219	0.709082	-0.0784948	0.210143	SNP	489	512	0.70697	ENSG00000182196	ENSG00000182196	NA	rs2604851
QTS000010	ftp://ftp.ebi.ac.uk/pub/databases/spot/eQTL/sumstats/QTS000010/QTD000083/QTD000083.all.tsv.gz	ILMN_1787845	12	122823208	A	G	chr12_122823208_A_G	23	0.0449219	0.996735	-0.000944899	0.230696	SNP	489	512	0.70697	ENSG00000130787	ENSG00000130787	NA	rs2604851
QTS000010	ftp://ftp.ebi.ac.uk/pub/databases/spot/eQTL/sumstats/QTS000010/QTD000083/QTD000083.all.tsv.gz	ILMN_1788928	12	122823208	A	G	chr12_122823208_A_G	23	0.0449219	0.00395656	-0.611917	0.210305	SNP	489	512	0.70697	ENSG00000150967	ENSG00000150967	NA	rs2604851
QTS000010	ftp://ftp.ebi.ac.uk/pub/databases/spot/eQTL/sumstats/QTS000010/QTD000083/QTD000083.all.tsv.gz	ILMN_1791149	12	122823208	A	G	chr12_122823208_A_G	23	0.0449219	0.960786	-0.00659806	0.134058	SNP	489	512	0.70697	ENSG00000182196	ENSG00000182196	NA	rs2604851
QTS000010	ftp://ftp.ebi.ac.uk/pub/databases/spot/eQTL/sumstats/QTS000010/QTD000083/QTD000083.all.tsv.gz	ILMN_1792092	12	122823208	A	G	chr12_122823208_A_G	23	0.0449219	0.97411	0.00537859	0.165557	SNP	489	512	0.70697	ENSG00000033030	ENSG00000033030	NA	rs2604851
QTS000010	ftp://ftp.ebi.ac.uk/pub/databases/spot/eQTL/sumstats/QTS000010/QTD000083/QTD000083.all.tsv.gz	ILMN_1797425	12	122823208	A	G	chr12_122823208_A_G	23	0.0449219	0.117401	-0.262027	0.166747	SNP	489	512	0.70697	ENSG00000111364	ENSG00000111364	NA	rs2604851
QTS000010	ftp://ftp.ebi.ac.uk/pub/databases/spot/eQTL/sumstats/QTS000010/QTD000083/QTD000083.all.tsv.gz	ILMN_1800341	12	122823208	A	G	chr12_122823208_A_G	23	0.0449219	0.530101	-0.13968	0.22215	SNP	489	512	0.70697	ENSG00000158023	ENSG00000158023	NA	rs2604851
QTS000010	ftp://ftp.ebi.ac.uk/pub/databases/spot/eQTL/sumstats/QTS000010/QTD000083/QTD000083.all.tsv.gz	ILMN_1805643	12	122823208	A	G	chr12_122823208_A_G	23	0.0449219	0.20057	0.275559	0.214703	SNP	489	512	0.70697	ENSG00000188026	ENSG00000188026	NA	rs2604851
QTS000010	ftp://ftp.ebi.ac.uk/pub/databases/spot/eQTL/sumstats/QTS000010/QTD000083/QTD000083.all.tsv.gz	ILMN_1811272	12	122823208	A	G	chr12_122823208_A_G	23	0.0449219	0.026859	-0.497753	0.223489	SNP	489	512	0.70697	ENSG00000196917	ENSG00000196917	NA	rs2604851
QTS000010	ftp://ftp.ebi.ac.uk/pub/databases/spot/eQTL/sumstats/QTS000010/QTD000083/QTD000083.all.tsv.gz	ILMN_1812721	12	122823208	A	G	chr12_122823208_A_G	23	0.0449219	0.66306	0.0856609	0.196366	SNP	489	512	0.70697	ENSG00000130787	ENSG00000130787	NA	rs2604851
QTS000010	ftp://ftp.ebi.ac.uk/pub/databases/spot/eQTL/sumstats/QTS000010/QTD000083/QTD000083.all.tsv.gz	ILMN_1849192	12	122823208	A	G	chr12_122823208_A_G	23	0.0449219	0.782302	-0.0615153	0.222375	SNP	489	512	0.70697	ENSG00000256546	ENSG00000256546	NA	rs2604851
QTS000010	ftp://ftp.ebi.ac.uk/pub/databases/spot/eQTL/sumstats/QTS000010/QTD000083/QTD000083.all.tsv.gz	ILMN_2133125	12	122823208	A	G	chr12_122823208_A_G	23	0.0449219	0.411309	-0.187774	0.228151	SNP	489	512	0.70697	ENSG00000158113	ENSG00000158113	NA	rs2604851
QTS000010	ftp://ftp.ebi.ac.uk/pub/databases/spot/eQTL/sumstats/QTS000010/QTD000083/QTD000083.all.tsv.gz	ILMN_2161848	12	122823208	A	G	chr12_122823208_A_G	23	0.0449219	0.890595	-0.0312081	0.226643	SNP	489	512	0.70697	ENSG00000196917	ENSG00000196917	NA	rs2604851
QTS000010	ftp://ftp.ebi.ac.uk/pub/databases/spot/eQTL/sumstats/QTS000010/QTD000083/QTD000083.all.tsv.gz	ILMN_2201866	12	122823208	A	G	chr12_122823208_A_G	23	0.0449219	0.552571	-0.136889	0.230164	SNP	489	512	0.70697	ENSG00000204671	ENSG00000204671	NA	rs2604851
QTS000010	ftp://ftp.ebi.ac.uk/pub/databases/spot/eQTL/sumstats/QTS000010/QTD000083/QTD000083.all.tsv.gz	ILMN_2288402	12	122823208	A	G	chr12_122823208_A_G	23	0.0449219	0.551543	0.131764	0.220974	SNP	489	512	0.70697	ENSG00000130787	ENSG00000130787	NA	rs2604851
QTS000010	ftp://ftp.ebi.ac.uk/pub/databases/spot/eQTL/sumstats/QTS000010/QTD000083/QTD000083.all.tsv.gz	ILMN_2310589	12	122823208	A	G	chr12_122823208_A_G	23	0.0449219	0.735144	0.0732116	0.216166	SNP	489	512	0.70697	ENSG00000184047	ENSG00000184047	NA	rs2604851
QTS000010	ftp://ftp.ebi.ac.uk/pub/databases/spot/eQTL/sumstats/QTS000010/QTD000083/QTD000083.all.tsv.gz	ILMN_2332990	12	122823208	A	G	chr12_122823208_A_G	23	0.0449219	0.428193	-0.094342	0.118874	SNP	489	512	0.70697	ENSG00000184047	ENSG00000184047	NA	rs2604851
QTS000010	ftp://ftp.ebi.ac.uk/pub/databases/spot/eQTL/sumstats/QTS000010/QTD000083/QTD000083.all.tsv.gz	ILMN_2343047	12	122823208	A	G	chr12_122823208_A_G	23	0.0449219	0.883819	0.0328214	0.224367	SNP	489	512	0.70697	ENSG00000150967	ENSG00000150967	NA	rs2604851
QTS000010	ftp://ftp.ebi.ac.uk/pub/databases/spot/eQTL/sumstats/QTS000010/QTD000083/QTD000083.all.tsv.gz	ILMN_2343048	12	122823208	A	G	chr12_122823208_A_G	23	0.0449219	0.244365	-0.247645	0.212207	SNP	489	512	0.70697	ENSG00000150967	ENSG00000150967	NA	rs2604851
QTS000010	ftp://ftp.ebi.ac.uk/pub/databases/spot/eQTL/sumstats/QTS000010/QTD000083/QTD000083.all.tsv.gz	ILMN_2358277	12	122823208	A	G	chr12_122823208_A_G	23	0.0449219	0.245515	0.161912	0.139082	SNP	489	512	0.70697	ENSG00000111011	ENSG00000111011	NA	rs2604851
QTS000010	ftp://ftp.ebi.ac.uk/pub/databases/spot/eQTL/sumstats/QTS000010/QTD000083/QTD000083.all.tsv.gz	ILMN_2358278	12	122823208	A	G	chr12_122823208_A_G	23	0.0449219	0.803994	0.0414079	0.166662	SNP	489	512	0.70697	ENSG00000111011	ENSG00000111011	NA	rs2604851
QTS000010	ftp://ftp.ebi.ac.uk/pub/databases/spot/eQTL/sumstats/QTS000010/QTD000083/QTD000083.all.tsv.gz	ILMN_2378081	12	122823208	A	G	chr12_122823208_A_G	23	0.0449219	0.256926	-0.260313	0.229072	SNP	489	512	0.70697	ENSG00000110987	ENSG00000110987	NA	rs2604851
QTS000010	ftp://ftp.ebi.ac.uk/pub/databases/spot/eQTL/sumstats/QTS000010/QTD000083/QTD000083.all.tsv.gz	ILMN_2393144	12	122823208	A	G	chr12_122823208_A_G	23	0.0449219	0.31984	0.148248	0.148717	SNP	489	512	0.70697	ENSG00000182196	ENSG00000182196	NA	rs2604851
QTS000010	ftp://ftp.ebi.ac.uk/pub/databases/spot/eQTL/sumstats/QTS000010/QTD000083/QTD000083.all.tsv.gz	ILMN_2395285	12	122823208	A	G	chr12_122823208_A_G	23	0.0449219	0.723763	-0.0420898	0.118949	SNP	489	512	0.70697	ENSG00000184209	ENSG00000184209	NA	rs2604851
QTS000010	ftp://ftp.ebi.ac.uk/pub/databases/spot/eQTL/sumstats/QTS000010/QTD000083/QTD000083.all.tsv.gz	ILMN_2396148	12	122823208	A	G	chr12_122823208_A_G	23	0.0449219	0.507768	-0.15028	0.226562	SNP	489	512	0.70697	ENSG00000130787	ENSG00000130787	NA	rs2604851
QTS000010	ftp://ftp.ebi.ac.uk/pub/databases/spot/eQTL/sumstats/QTS000010/QTD000083/QTD000083.all.tsv.gz	ILMN_2404085	12	122823208	A	G	chr12_122823208_A_G	23	0.0449219	0.652781	0.0614988	0.136523	SNP	489	512	0.70697	ENSG00000130779	ENSG00000130779	NA	rs2604851
QTS000010	ftp://ftp.ebi.ac.uk/pub/databases/spot/eQTL/sumstats/QTS000010/QTD000083/QTD000083.all.tsv.gz	ILMN_3208881	12	122823208	A	G	chr12_122823208_A_G	23	0.0449219	0.820422	0.0387345	0.170449	SNP	489	512	0.70697	ENSG00000183955	ENSG00000183955	NA	rs2604851
QTS000010	ftp://ftp.ebi.ac.uk/pub/databases/spot/eQTL/sumstats/QTS000010/QTD000083/QTD000083.all.tsv.gz	ILMN_3229052	12	122823208	A	G	chr12_122823208_A_G	23	0.0449219	0.900636	-0.0255469	0.204392	SNP	489	512	0.70697	ENSG00000184209	ENSG00000184209	NA	rs2604851
QTS000010	ftp://ftp.ebi.ac.uk/pub/databases/spot/eQTL/sumstats/QTS000010/QTD000083/QTD000083.all.tsv.gz	ILMN_3236695	12	122823208	A	G	chr12_122823208_A_G	23	0.0449219	0.541	-0.142221	0.232321	SNP	489	512	0.70697	ENSG00000256092	ENSG00000256092	NA	rs2604851
QTS000010	ftp://ftp.ebi.ac.uk/pub/databases/spot/eQTL/sumstats/QTS000010/QTD000083/QTD000083.all.tsv.gz	ILMN_3249006	12	122823208	A	G	chr12_122823208_A_G	23	0.0449219	0.23963	0.215749	0.18302	SNP	489	512	0.70697	ENSG00000183955	ENSG00000183955	NA	rs2604851
QTS000010	ftp://ftp.ebi.ac.uk/pub/databases/spot/eQTL/sumstats/QTS000010/QTD000083/QTD000083.all.tsv.gz	ILMN_1651936	12	122823316	A	C	chr12_122823316_A_C	11	0.0214844	0.425641	0.184126	0.230726	SNP	11	512	0.96549	ENSG00000183955	ENSG00000183955	NA	rs78108054
QTS000010	ftp://ftp.ebi.ac.uk/pub/databases/spot/eQTL/sumstats/QTS000010/QTD000083/QTD000083.all.tsv.gz	ILMN_1654421	12	122823316	A	C	chr12_122823316_A_C	11	0.0214844	0.639594	0.139495	0.297519	SNP	11	512	0.96549	ENSG00000051825	ENSG00000051825	NA	rs78108054
QTS000010	ftp://ftp.ebi.ac.uk/pub/databases/spot/eQTL/sumstats/QTS000010/QTD000083/QTD000083.all.tsv.gz	ILMN_1654939	12	122823316	A	C	chr12_122823316_A_C	11	0.0214844	0.853159	-0.0476187	0.256998	SNP	11	512	0.96549	ENSG00000086598	ENSG00000086598	NA	rs78108054
QTS000010	ftp://ftp.ebi.ac.uk/pub/databases/spot/eQTL/sumstats/QTS000010/QTD000083/QTD000083.all.tsv.gz	ILMN_1662316	12	122823316	A	C	chr12_122823316_A_C	11	0.0214844	0.0874545	0.485842	0.283131	SNP	11	512	0.96549	ENSG00000139719	ENSG00000139719	NA	rs78108054
QTS000010	ftp://ftp.ebi.ac.uk/pub/databases/spot/eQTL/sumstats/QTS000010/QTD000083/QTD000083.all.tsv.gz	ILMN_1663370	12	122823316	A	C	chr12_122823316_A_C	11	0.0214844	0.0816526	-0.544055	0.311157	SNP	11	512	0.96549	ENSG00000130783	ENSG00000130783	NA	rs78108054
QTS000010	ftp://ftp.ebi.ac.uk/pub/databases/spot/eQTL/sumstats/QTS000010/QTD000083/QTD000083.all.tsv.gz	ILMN_1665335	12	122823316	A	C	chr12_122823316_A_C	11	0.0214844	0.381221	0.196354	0.223828	SNP	11	512	0.96549	ENSG00000184047	ENSG00000184047	NA	rs78108054
QTS000010	ftp://ftp.ebi.ac.uk/pub/databases/spot/eQTL/sumstats/QTS000010/QTD000083/QTD000083.all.tsv.gz	ILMN_1665996	12	122823316	A	C	chr12_122823316_A_C	11	0.0214844	0.191327	0.364294	0.278014	SNP	11	512	0.96549	ENSG00000110987	ENSG00000110987	NA	rs78108054
QTS000010	ftp://ftp.ebi.ac.uk/pub/databases/spot/eQTL/sumstats/QTS000010/QTD000083/QTD000083.all.tsv.gz	ILMN_1667510	12	122823316	A	C	chr12_122823316_A_C	11	0.0214844	0.752594	-0.0855563	0.271108	SNP	11	512	0.96549	ENSG00000130921	ENSG00000130921	NA	rs78108054
QTS000010	ftp://ftp.ebi.ac.uk/pub/databases/spot/eQTL/sumstats/QTS000010/QTD000083/QTD000083.all.tsv.gz	ILMN_1668743	12	122823316	A	C	chr12_122823316_A_C	11	0.0214844	0.742767	-0.0857246	0.260903	SNP	11	512	0.96549	ENSG00000150977	ENSG00000150977	NA	rs78108054
QTS000010	ftp://ftp.ebi.ac.uk/pub/databases/spot/eQTL/sumstats/QTS000010/QTD000083/QTD000083.all.tsv.gz	ILMN_1677693	12	122823316	A	C	chr12_122823316_A_C	11	0.0214844	0.593439	0.111356	0.208309	SNP	11	512	0.96549	ENSG00000255398	ENSG00000255398	NA	rs78108054
QTS000010	ftp://ftp.ebi.ac.uk/pub/databases/spot/eQTL/sumstats/QTS000010/QTD000083/QTD000083.all.tsv.gz	ILMN_1678490	12	122823316	A	C	chr12_122823316_A_C	11	0.0214844	0.63246	-0.089428	0.186745	SNP	11	512	0.96549	ENSG00000150977	ENSG00000150977	NA	rs78108054
QTS000010	ftp://ftp.ebi.ac.uk/pub/databases/spot/eQTL/sumstats/QTS000010/QTD000083/QTD000083.all.tsv.gz	ILMN_1684038	12	122823316	A	C	chr12_122823316_A_C	11	0.0214844	0.741342	-0.100382	0.303766	SNP	11	512	0.96549	ENSG00000130779	ENSG00000130779	NA	rs78108054
QTS000010	ftp://ftp.ebi.ac.uk/pub/databases/spot/eQTL/sumstats/QTS000010/QTD000083/QTD000083.all.tsv.gz	ILMN_1692281	12	122823316	A	C	chr12_122823316_A_C	11	0.0214844	0.51607	-0.206413	0.317375	SNP	11	512	0.96549	ENSG00000197653	ENSG00000197653	NA	rs78108054
QTS000010	ftp://ftp.ebi.ac.uk/pub/databases/spot/eQTL/sumstats/QTS000010/QTD000083/QTD000083.all.tsv.gz	ILMN_1693987	12	122823316	A	C	chr12_122823316_A_C	11	0.0214844	0.257837	0.344687	0.303903	SNP	11	512	0.96549	ENSG00000175727	ENSG00000175727	NA	rs78108054
QTS000010	ftp://ftp.ebi.ac.uk/pub/databases/spot/eQTL/sumstats/QTS000010/QTD000083/QTD000083.all.tsv.gz	ILMN_1700380	12	122823316	A	C	chr12_122823316_A_C	11	0.0214844	0.27713	-0.256844	0.235798	SNP	11	512	0.96549	ENSG00000185344	ENSG00000185344	NA	rs78108054
QTS000010	ftp://ftp.ebi.ac.uk/pub/databases/spot/eQTL/sumstats/QTS000010/QTD000083/QTD000083.all.tsv.gz	ILMN_1701905	12	122823316	A	C	chr12_122823316_A_C	11	0.0214844	0.388547	0.271067	0.313801	SNP	11	512	0.96549	ENSG00000130783	ENSG00000130783	NA	rs78108054
QTS000010	ftp://ftp.ebi.ac.uk/pub/databases/spot/eQTL/sumstats/QTS000010/QTD000083/QTD000083.all.tsv.gz	ILMN_1704019	12	122823316	A	C	chr12_122823316_A_C	11	0.0214844	0.190977	0.396601	0.30243	SNP	11	512	0.96549	ENSG00000111325	ENSG00000111325	NA	rs78108054
QTS000010	ftp://ftp.ebi.ac.uk/pub/databases/spot/eQTL/sumstats/QTS000010/QTD000083/QTD000083.all.tsv.gz	ILMN_1706345	12	122823316	A	C	chr12_122823316_A_C	11	0.0214844	0.155928	-0.453939	0.318923	SNP	11	512	0.96549	ENSG00000168778	ENSG00000168778	NA	rs78108054
QTS000010	ftp://ftp.ebi.ac.uk/pub/databases/spot/eQTL/sumstats/QTS000010/QTD000083/QTD000083.all.tsv.gz	ILMN_1706886	12	122823316	A	C	chr12_122823316_A_C	11	0.0214844	0.245596	0.332131	0.285348	SNP	11	512	0.96549	ENSG00000110987	ENSG00000110987	NA	rs78108054
QTS000010	ftp://ftp.ebi.ac.uk/pub/databases/spot/eQTL/sumstats/QTS000010/QTD000083/QTD000083.all.tsv.gz	ILMN_1710427	12	122823316	A	C	chr12_122823316_A_C	11	0.0214844	0.349173	-0.238666	0.254436	SNP	11	512	0.96549	ENSG00000139722	ENSG00000139722	NA	rs78108054
QTS000010	ftp://ftp.ebi.ac.uk/pub/databases/spot/eQTL/sumstats/QTS000010/QTD000083/QTD000083.all.tsv.gz	ILMN_1711699	12	122823316	A	C	chr12_122823316_A_C	11	0.0214844	0.682297	-0.126113	0.307723	SNP	11	512	0.96549	ENSG00000130787	ENSG00000130787	NA	rs78108054
QTS000010	ftp://ftp.ebi.ac.uk/pub/databases/spot/eQTL/sumstats/QTS000010/QTD000083/QTD000083.all.tsv.gz	ILMN_1723058	12	122823316	A	C	chr12_122823316_A_C	11	0.0214844	0.119229	0.458938	0.293518	SNP	11	512	0.96549	ENSG00000130779	ENSG00000130779	NA	rs78108054
QTS000010	ftp://ftp.ebi.ac.uk/pub/databases/spot/eQTL/sumstats/QTS000010/QTD000083/QTD000083.all.tsv.gz	ILMN_1725187	12	122823316	A	C	chr12_122823316_A_C	11	0.0214844	0.405842	-0.227402	0.273092	SNP	11	512	0.96549	ENSG00000090975	ENSG00000090975	NA	rs78108054
QTS000010	ftp://ftp.ebi.ac.uk/pub/databases/spot/eQTL/sumstats/QTS000010/QTD000083/QTD000083.all.tsv.gz	ILMN_1725571	12	122823316	A	C	chr12_122823316_A_C	11	0.0214844	0.903529	0.0376604	0.310391	SNP	11	512	0.96549	ENSG00000197653	ENSG00000197653	NA	rs78108054
QTS000010	ftp://ftp.ebi.ac.uk/pub/databases/spot/eQTL/sumstats/QTS000010/QTD000083/QTD000083.all.tsv.gz	ILMN_1725666	12	122823316	A	C	chr12_122823316_A_C	11	0.0214844	0.333846	0.233394	0.241025	SNP	11	512	0.96549	ENSG00000111358	ENSG00000111358	NA	rs78108054
QTS000010	ftp://ftp.ebi.ac.uk/pub/databases/spot/eQTL/sumstats/QTS000010/QTD000083/QTD000083.all.tsv.gz	ILMN_1732516	12	122823316	A	C	chr12_122823316_A_C	11	0.0214844	0.32386	0.282457	0.28572	SNP	11	512	0.96549	ENSG00000184445	ENSG00000184445	NA	rs78108054
QTS000010	ftp://ftp.ebi.ac.uk/pub/databases/spot/eQTL/sumstats/QTS000010/QTD000083/QTD000083.all.tsv.gz	ILMN_1732767	12	122823316	A	C	chr12_122823316_A_C	11	0.0214844	0.197771	-0.380227	0.29441	SNP	11	512	0.96549	ENSG00000110801	ENSG00000110801	NA	rs78108054
QTS000010	ftp://ftp.ebi.ac.uk/pub/databases/spot/eQTL/sumstats/QTS000010/QTD000083/QTD000083.all.tsv.gz	ILMN_1739943	12	122823316	A	C	chr12_122823316_A_C	11	0.0214844	0.375315	-0.206784	0.232811	SNP	11	512	0.96549	ENSG00000139697	ENSG00000139697	NA	rs78108054
QTS000010	ftp://ftp.ebi.ac.uk/pub/databases/spot/eQTL/sumstats/QTS000010/QTD000083/QTD000083.all.tsv.gz	ILMN_1745688	12	122823316	A	C	chr12_122823316_A_C	11	0.0214844	0.545589	-0.182809	0.302043	SNP	11	512	0.96549	ENSG00000158104	ENSG00000158104	NA	rs78108054
QTS000010	ftp://ftp.ebi.ac.uk/pub/databases/spot/eQTL/sumstats/QTS000010/QTD000083/QTD000083.all.tsv.gz	ILMN_1750497	12	122823316	A	C	chr12_122823316_A_C	11	0.0214844	0.659093	0.0875535	0.198213	SNP	11	512	0.96549	ENSG00000182782	ENSG00000182782	NA	rs78108054
QTS000010	ftp://ftp.ebi.ac.uk/pub/databases/spot/eQTL/sumstats/QTS000010/QTD000083/QTD000083.all.tsv.gz	ILMN_1753716	12	122823316	A	C	chr12_122823316_A_C	11	0.0214844	0.306849	0.211846	0.206875	SNP	11	512	0.96549	ENSG00000111361	ENSG00000111361	NA	rs78108054
QTS000010	ftp://ftp.ebi.ac.uk/pub/databases/spot/eQTL/sumstats/QTS000010/QTD000083/QTD000083.all.tsv.gz	ILMN_1757910	12	122823316	A	C	chr12_122823316_A_C	11	0.0214844	0.45703	-0.228705	0.307009	SNP	11	512	0.96549	ENSG00000130787	ENSG00000130787	NA	rs78108054
QTS000010	ftp://ftp.ebi.ac.uk/pub/databases/spot/eQTL/sumstats/QTS000010/QTD000083/QTD000083.all.tsv.gz	ILMN_1760954	12	122823316	A	C	chr12_122823316_A_C	11	0.0214844	0.567714	-0.11832	0.206778	SNP	11	512	0.96549	ENSG00000139726	ENSG00000139726	NA	rs78108054
QTS000010	ftp://ftp.ebi.ac.uk/pub/databases/spot/eQTL/sumstats/QTS000010/QTD000083/QTD000083.all.tsv.gz	ILMN_1771260	12	122823316	A	C	chr12_122823316_A_C	11	0.0214844	0.215176	-0.38766	0.311943	SNP	11	512	0.96549	ENSG00000176383	ENSG00000176383	NA	rs78108054
QTS000010	ftp://ftp.ebi.ac.uk/pub/databases/spot/eQTL/sumstats/QTS000010/QTD000083/QTD000083.all.tsv.gz	ILMN_1772845	12	122823316	A	C	chr12_122823316_A_C	11	0.0214844	0.603849	-0.113987	0.219393	SNP	11	512	0.96549	ENSG00000184209	ENSG00000184209	NA	rs78108054
QTS000010	ftp://ftp.ebi.ac.uk/pub/databases/spot/eQTL/sumstats/QTS000010/QTD000083/QTD000083.all.tsv.gz	ILMN_1779835	12	122823316	A	C	chr12_122823316_A_C	11	0.0214844	0.720652	-0.103684	0.289615	SNP	11	512	0.96549	ENSG00000182196	ENSG00000182196	NA	rs78108054
QTS000010	ftp://ftp.ebi.ac.uk/pub/databases/spot/eQTL/sumstats/QTS000010/QTD000083/QTD000083.all.tsv.gz	ILMN_1787845	12	122823316	A	C	chr12_122823316_A_C	11	0.0214844	0.0815502	0.552594	0.315934	SNP	11	512	0.96549	ENSG00000130787	ENSG00000130787	NA	rs78108054
QTS000010	ftp://ftp.ebi.ac.uk/pub/databases/spot/eQTL/sumstats/QTS000010/QTD000083/QTD000083.all.tsv.gz	ILMN_1788928	12	122823316	A	C	chr12_122823316_A_C	11	0.0214844	0.829289	-0.0636424	0.294849	SNP	11	512	0.96549	ENSG00000150967	ENSG00000150967	NA	rs78108054
QTS000010	ftp://ftp.ebi.ac.uk/pub/databases/spot/eQTL/sumstats/QTS000010/QTD000083/QTD000083.all.tsv.gz	ILMN_1791149	12	122823316	A	C	chr12_122823316_A_C	11	0.0214844	0.116849	0.289279	0.183811	SNP	11	512	0.96549	ENSG00000182196	ENSG00000182196	NA	rs78108054
QTS000010	ftp://ftp.ebi.ac.uk/pub/databases/spot/eQTL/sumstats/QTS000010/QTD000083/QTD000083.all.tsv.gz	ILMN_1792092	12	122823316	A	C	chr12_122823316_A_C	11	0.0214844	0.840521	0.0459582	0.228143	SNP	11	512	0.96549	ENSG00000033030	ENSG00000033030	NA	rs78108054
QTS000010	ftp://ftp.ebi.ac.uk/pub/databases/spot/eQTL/sumstats/QTS000010/QTD000083/QTD000083.all.tsv.gz	ILMN_1797425	12	122823316	A	C	chr12_122823316_A_C	11	0.0214844	0.843369	0.0456833	0.230958	SNP	11	512	0.96549	ENSG00000111364	ENSG00000111364	NA	rs78108054
QTS000010	ftp://ftp.ebi.ac.uk/pub/databases/spot/eQTL/sumstats/QTS000010/QTD000083/QTD000083.all.tsv.gz	ILMN_1800341	12	122823316	A	C	chr12_122823316_A_C	11	0.0214844	0.416771	-0.248901	0.305987	SNP	11	512	0.96549	ENSG00000158023	ENSG00000158023	NA	rs78108054
QTS000010	ftp://ftp.ebi.ac.uk/pub/databases/spot/eQTL/sumstats/QTS000010/QTD000083/QTD000083.all.tsv.gz	ILMN_1805643	12	122823316	A	C	chr12_122823316_A_C	11	0.0214844	0.131491	-0.447206	0.2955	SNP	11	512	0.96549	ENSG00000188026	ENSG00000188026	NA	rs78108054
QTS000010	ftp://ftp.ebi.ac.uk/pub/databases/spot/eQTL/sumstats/QTS000010/QTD000083/QTD000083.all.tsv.gz	ILMN_1811272	12	122823316	A	C	chr12_122823316_A_C	11	0.0214844	0.748499	0.099855	0.311088	SNP	11	512	0.96549	ENSG00000196917	ENSG00000196917	NA	rs78108054
QTS000010	ftp://ftp.ebi.ac.uk/pub/databases/spot/eQTL/sumstats/QTS000010/QTD000083/QTD000083.all.tsv.gz	ILMN_1812721	12	122823316	A	C	chr12_122823316_A_C	11	0.0214844	0.871519	0.043829	0.270714	SNP	11	512	0.96549	ENSG00000130787	ENSG00000130787	NA	rs78108054
QTS000010	ftp://ftp.ebi.ac.uk/pub/databases/spot/eQTL/sumstats/QTS000010/QTD000083/QTD000083.all.tsv.gz	ILMN_1849192	12	122823316	A	C	chr12_122823316_A_C	11	0.0214844	0.188493	-0.402775	0.305413	SNP	11	512	0.96549	ENSG00000256546	ENSG00000256546	NA	rs78108054
QTS000010	ftp://ftp.ebi.ac.uk/pub/databases/spot/eQTL/sumstats/QTS000010/QTD000083/QTD000083.all.tsv.gz	ILMN_2133125	12	122823316	A	C	chr12_122823316_A_C	11	0.0214844	0.320917	-0.312534	0.314223	SNP	11	512	0.96549	ENSG00000158113	ENSG00000158113	NA	rs78108054
QTS000010	ftp://ftp.ebi.ac.uk/pub/databases/spot/eQTL/sumstats/QTS000010/QTD000083/QTD000083.all.tsv.gz	ILMN_2161848	12	122823316	A	C	chr12_122823316_A_C	11	0.0214844	0.055348	-0.596863	0.309984	SNP	11	512	0.96549	ENSG00000196917	ENSG00000196917	NA	rs78108054
QTS000010	ftp://ftp.ebi.ac.uk/pub/databases/spot/eQTL/sumstats/QTS000010/QTD000083/QTD000083.all.tsv.gz	ILMN_2201866	12	122823316	A	C	chr12_122823316_A_C	11	0.0214844	0.440899	-0.24474	0.31704	SNP	11	512	0.96549	ENSG00000204671	ENSG00000204671	NA	rs78108054
QTS000010	ftp://ftp.ebi.ac.uk/pub/databases/spot/eQTL/sumstats/QTS000010/QTD000083/QTD000083.all.tsv.gz	ILMN_2288402	12	122823316	A	C	chr12_122823316_A_C	11	0.0214844	0.568541	0.173895	0.304553	SNP	11	512	0.96549	ENSG00000130787	ENSG00000130787	NA	rs78108054
QTS000010	ftp://ftp.ebi.ac.uk/pub/databases/spot/eQTL/sumstats/QTS000010/QTD000083/QTD000083.all.tsv.gz	ILMN_2310589	12	122823316	A	C	chr12_122823316_A_C	11	0.0214844	0.60923	0.152436	0.297818	SNP	11	512	0.96549	ENSG00000184047	ENSG00000184047	NA	rs78108054
QTS000010	ftp://ftp.ebi.ac.uk/pub/databases/spot/eQTL/sumstats/QTS000010/QTD000083/QTD000083.all.tsv.gz	ILMN_2332990	12	122823316	A	C	chr12_122823316_A_C	11	0.0214844	0.523506	0.104714	0.163902	SNP	11	512	0.96549	ENSG00000184047	ENSG00000184047	NA	rs78108054
QTS000010	ftp://ftp.ebi.ac.uk/pub/databases/spot/eQTL/sumstats/QTS000010/QTD000083/QTD000083.all.tsv.gz	ILMN_2343047	12	122823316	A	C	chr12_122823316_A_C	11	0.0214844	0.411824	-0.253862	0.308791	SNP	11	512	0.96549	ENSG00000150967	ENSG00000150967	NA	rs78108054
QTS000010	ftp://ftp.ebi.ac.uk/pub/databases/spot/eQTL/sumstats/QTS000010/QTD000083/QTD000083.all.tsv.gz	ILMN_2343048	12	122823316	A	C	chr12_122823316_A_C	11	0.0214844	0.233998	-0.348885	0.292415	SNP	11	512	0.96549	ENSG00000150967	ENSG00000150967	NA	rs78108054
QTS000010	ftp://ftp.ebi.ac.uk/pub/databases/spot/eQTL/sumstats/QTS000010/QTD000083/QTD000083.all.tsv.gz	ILMN_2358277	12	122823316	A	C	chr12_122823316_A_C	11	0.0214844	0.136372	-0.285927	0.191328	SNP	11	512	0.96549	ENSG00000111011	ENSG00000111011	NA	rs78108054
QTS000010	ftp://ftp.ebi.ac.uk/pub/databases/spot/eQTL/sumstats/QTS000010/QTD000083/QTD000083.all.tsv.gz	ILMN_2358278	12	122823316	A	C	chr12_122823316_A_C	11	0.0214844	0.600957	-0.120236	0.229583	SNP	11	512	0.96549	ENSG00000111011	ENSG00000111011	NA	rs78108054
QTS000010	ftp://ftp.ebi.ac.uk/pub/databases/spot/eQTL/sumstats/QTS000010/QTD000083/QTD000083.all.tsv.gz	ILMN_2378081	12	122823316	A	C	chr12_122823316_A_C	11	0.0214844	0.390099	0.272119	0.316053	SNP	11	512	0.96549	ENSG00000110987	ENSG00000110987	NA	rs78108054
QTS000010	ftp://ftp.ebi.ac.uk/pub/databases/spot/eQTL/sumstats/QTS000010/QTD000083/QTD000083.all.tsv.gz	ILMN_2393144	12	122823316	A	C	chr12_122823316_A_C	11	0.0214844	0.0179386	0.483784	0.202998	SNP	11	512	0.96549	ENSG00000182196	ENSG00000182196	NA	rs78108054
QTS000010	ftp://ftp.ebi.ac.uk/pub/databases/spot/eQTL/sumstats/QTS000010/QTD000083/QTD000083.all.tsv.gz	ILMN_2395285	12	122823316	A	C	chr12_122823316_A_C	11	0.0214844	0.136262	0.243985	0.163217	SNP	11	512	0.96549	ENSG00000184209	ENSG00000184209	NA	rs78108054
QTS000010	ftp://ftp.ebi.ac.uk/pub/databases/spot/eQTL/sumstats/QTS000010/QTD000083/QTD000083.all.tsv.gz	ILMN_2396148	12	122823316	A	C	chr12_122823316_A_C	11	0.0214844	0.894916	-0.0413215	0.312509	SNP	11	512	0.96549	ENSG00000130787	ENSG00000130787	NA	rs78108054
QTS000010	ftp://ftp.ebi.ac.uk/pub/databases/spot/eQTL/sumstats/QTS000010/QTD000083/QTD000083.all.tsv.gz	ILMN_2404085	12	122823316	A	C	chr12_122823316_A_C	11	0.0214844	0.435644	-0.146797	0.187991	SNP	11	512	0.96549	ENSG00000130779	ENSG00000130779	NA	rs78108054
QTS000010	ftp://ftp.ebi.ac.uk/pub/databases/spot/eQTL/sumstats/QTS000010/QTD000083/QTD000083.all.tsv.gz	ILMN_3208881	12	122823316	A	C	chr12_122823316_A_C	11	0.0214844	0.837481	0.0482359	0.234909	SNP	11	512	0.96549	ENSG00000183955	ENSG00000183955	NA	rs78108054
QTS000010	ftp://ftp.ebi.ac.uk/pub/databases/spot/eQTL/sumstats/QTS000010/QTD000083/QTD000083.all.tsv.gz	ILMN_3229052	12	122823316	A	C	chr12_122823316_A_C	11	0.0214844	0.337349	0.27028	0.281152	SNP	11	512	0.96549	ENSG00000184209	ENSG00000184209	NA	rs78108054
QTS000010	ftp://ftp.ebi.ac.uk/pub/databases/spot/eQTL/sumstats/QTS000010/QTD000083/QTD000083.all.tsv.gz	ILMN_3236695	12	122823316	A	C	chr12_122823316_A_C	11	0.0214844	0.890564	0.044132	0.320409	SNP	11	512	0.96549	ENSG00000256092	ENSG00000256092	NA	rs78108054
QTS000010	ftp://ftp.ebi.ac.uk/pub/databases/spot/eQTL/sumstats/QTS000010/QTD000083/QTD000083.all.tsv.gz	ILMN_3249006	12	122823316	A	C	chr12_122823316_A_C	11	0.0214844	0.456334	0.188512	0.252663	SNP	11	512	0.96549	ENSG00000183955	ENSG00000183955	NA	rs78108054
QTS000010	ftp://ftp.ebi.ac.uk/pub/databases/spot/eQTL/sumstats/QTS000010/QTD000083/QTD000083.all.tsv.gz	ILMN_1651936	12	122823703	TA	T	chr12_122823703_TA_T	11	0.0214844	0.148323	0.328834	0.226762	INDEL	11	512	0.98164	ENSG00000183955	ENSG00000183955	NA	rs71811332
QTS000010	ftp://ftp.ebi.ac.uk/pub/databases/spot/eQTL/sumstats/QTS000010/QTD000083/QTD000083.all.tsv.gz	ILMN_1654421	12	122823703	TA	T	chr12_122823703_TA_T	11	0.0214844	0.731905	0.100618	0.293355	INDEL	11	512	0.98164	ENSG00000051825	ENSG00000051825	NA	rs71811332
QTS000010	ftp://ftp.ebi.ac.uk/pub/databases/spot/eQTL/sumstats/QTS000010/QTD000083/QTD000083.all.tsv.gz	ILMN_1654939	12	122823703	TA	T	chr12_122823703_TA_T	11	0.0214844	0.0438559	-0.509028	0.251235	INDEL	11	512	0.98164	ENSG00000086598	ENSG00000086598	NA	rs71811332
QTS000010	ftp://ftp.ebi.ac.uk/pub/databases/spot/eQTL/sumstats/QTS000010/QTD000083/QTD000083.all.tsv.gz	ILMN_1662316	12	122823703	TA	T	chr12_122823703_TA_T	11	0.0214844	0.828671	-0.0608289	0.280782	INDEL	11	512	0.98164	ENSG00000139719	ENSG00000139719	NA	rs71811332
QTS000010	ftp://ftp.ebi.ac.uk/pub/databases/spot/eQTL/sumstats/QTS000010/QTD000083/QTD000083.all.tsv.gz	ILMN_1663370	12	122823703	TA	T	chr12_122823703_TA_T	11	0.0214844	0.0302406	0.666318	0.305678	INDEL	11	512	0.98164	ENSG00000130783	ENSG00000130783	NA	rs71811332
QTS000010	ftp://ftp.ebi.ac.uk/pub/databases/spot/eQTL/sumstats/QTS000010/QTD000083/QTD000083.all.tsv.gz	ILMN_1665335	12	122823703	TA	T	chr12_122823703_TA_T	11	0.0214844	0.244072	0.25734	0.220377	INDEL	11	512	0.98164	ENSG00000184047	ENSG00000184047	NA	rs71811332
QTS000010	ftp://ftp.ebi.ac.uk/pub/databases/spot/eQTL/sumstats/QTS000010/QTD000083/QTD000083.all.tsv.gz	ILMN_1665996	12	122823703	TA	T	chr12_122823703_TA_T	11	0.0214844	0.652167	0.124078	0.274923	INDEL	11	512	0.98164	ENSG00000110987	ENSG00000110987	NA	rs71811332
QTS000010	ftp://ftp.ebi.ac.uk/pub/databases/spot/eQTL/sumstats/QTS000010/QTD000083/QTD000083.all.tsv.gz	ILMN_1667510	12	122823703	TA	T	chr12_122823703_TA_T	11	0.0214844	0.22504	-0.324153	0.266495	INDEL	11	512	0.98164	ENSG00000130921	ENSG00000130921	NA	rs71811332
QTS000010	ftp://ftp.ebi.ac.uk/pub/databases/spot/eQTL/sumstats/QTS000010/QTD000083/QTD000083.all.tsv.gz	ILMN_1668743	12	122823703	TA	T	chr12_122823703_TA_T	11	0.0214844	0.717412	0.0931895	0.257185	INDEL	11	512	0.98164	ENSG00000150977	ENSG00000150977	NA	rs71811332
QTS000010	ftp://ftp.ebi.ac.uk/pub/databases/spot/eQTL/sumstats/QTS000010/QTD000083/QTD000083.all.tsv.gz	ILMN_1677693	12	122823703	TA	T	chr12_122823703_TA_T	11	0.0214844	0.673924	0.0865299	0.205396	INDEL	11	512	0.98164	ENSG00000255398	ENSG00000255398	NA	rs71811332
QTS000010	ftp://ftp.ebi.ac.uk/pub/databases/spot/eQTL/sumstats/QTS000010/QTD000083/QTD000083.all.tsv.gz	ILMN_1678490	12	122823703	TA	T	chr12_122823703_TA_T	11	0.0214844	0.490239	0.12714	0.183998	INDEL	11	512	0.98164	ENSG00000150977	ENSG00000150977	NA	rs71811332
QTS000010	ftp://ftp.ebi.ac.uk/pub/databases/spot/eQTL/sumstats/QTS000010/QTD000083/QTD000083.all.tsv.gz	ILMN_1684038	12	122823703	TA	T	chr12_122823703_TA_T	11	0.0214844	0.747186	-0.0966403	0.299454	INDEL	11	512	0.98164	ENSG00000130779	ENSG00000130779	NA	rs71811332
QTS000010	ftp://ftp.ebi.ac.uk/pub/databases/spot/eQTL/sumstats/QTS000010/QTD000083/QTD000083.all.tsv.gz	ILMN_1692281	12	122823703	TA	T	chr12_122823703_TA_T	11	0.0214844	0.979467	-0.00806754	0.313141	INDEL	11	512	0.98164	ENSG00000197653	ENSG00000197653	NA	rs71811332
QTS000010	ftp://ftp.ebi.ac.uk/pub/databases/spot/eQTL/sumstats/QTS000010/QTD000083/QTD000083.all.tsv.gz	ILMN_1693987	12	122823703	TA	T	chr12_122823703_TA_T	11	0.0214844	0.0177943	0.70847	0.296898	INDEL	11	512	0.98164	ENSG00000175727	ENSG00000175727	NA	rs71811332
QTS000010	ftp://ftp.ebi.ac.uk/pub/databases/spot/eQTL/sumstats/QTS000010/QTD000083/QTD000083.all.tsv.gz	ILMN_1700380	12	122823703	TA	T	chr12_122823703_TA_T	11	0.0214844	0.123097	-0.358779	0.231871	INDEL	11	512	0.98164	ENSG00000185344	ENSG00000185344	NA	rs71811332
QTS000010	ftp://ftp.ebi.ac.uk/pub/databases/spot/eQTL/sumstats/QTS000010/QTD000083/QTD000083.all.tsv.gz	ILMN_1701905	12	122823703	TA	T	chr12_122823703_TA_T	11	0.0214844	0.940838	-0.0230177	0.309819	INDEL	11	512	0.98164	ENSG00000130783	ENSG00000130783	NA	rs71811332
QTS000010	ftp://ftp.ebi.ac.uk/pub/databases/spot/eQTL/sumstats/QTS000010/QTD000083/QTD000083.all.tsv.gz	ILMN_1704019	12	122823703	TA	T	chr12_122823703_TA_T	11	0.0214844	0.070846	-0.539216	0.297172	INDEL	11	512	0.98164	ENSG00000111325	ENSG00000111325	NA	rs71811332
QTS000010	ftp://ftp.ebi.ac.uk/pub/databases/spot/eQTL/sumstats/QTS000010/QTD000083/QTD000083.all.tsv.gz	ILMN_1706345	12	122823703	TA	T	chr12_122823703_TA_T	11	0.0214844	0.973577	0.010468	0.31571	INDEL	11	512	0.98164	ENSG00000168778	ENSG00000168778	NA	rs71811332
QTS000010	ftp://ftp.ebi.ac.uk/pub/databases/spot/eQTL/sumstats/QTS000010/QTD000083/QTD000083.all.tsv.gz	ILMN_1706886	12	122823703	TA	T	chr12_122823703_TA_T	11	0.0214844	0.348093	-0.264711	0.281569	INDEL	11	512	0.98164	ENSG00000110987	ENSG00000110987	NA	rs71811332
QTS000010	ftp://ftp.ebi.ac.uk/pub/databases/spot/eQTL/sumstats/QTS000010/QTD000083/QTD000083.all.tsv.gz	ILMN_1710427	12	122823703	TA	T	chr12_122823703_TA_T	11	0.0214844	0.198467	-0.322908	0.250417	INDEL	11	512	0.98164	ENSG00000139722	ENSG00000139722	NA	rs71811332
QTS000010	ftp://ftp.ebi.ac.uk/pub/databases/spot/eQTL/sumstats/QTS000010/QTD000083/QTD000083.all.tsv.gz	ILMN_1711699	12	122823703	TA	T	chr12_122823703_TA_T	11	0.0214844	0.433448	-0.237795	0.303071	INDEL	11	512	0.98164	ENSG00000130787	ENSG00000130787	NA	rs71811332
QTS000010	ftp://ftp.ebi.ac.uk/pub/databases/spot/eQTL/sumstats/QTS000010/QTD000083/QTD000083.all.tsv.gz	ILMN_1723058	12	122823703	TA	T	chr12_122823703_TA_T	11	0.0214844	0.188176	-0.382416	0.289767	INDEL	11	512	0.98164	ENSG00000130779	ENSG00000130779	NA	rs71811332
QTS000010	ftp://ftp.ebi.ac.uk/pub/databases/spot/eQTL/sumstats/QTS000010/QTD000083/QTD000083.all.tsv.gz	ILMN_1725187	12	122823703	TA	T	chr12_122823703_TA_T	11	0.0214844	0.825936	0.0593481	0.269573	INDEL	11	512	0.98164	ENSG00000090975	ENSG00000090975	NA	rs71811332
QTS000010	ftp://ftp.ebi.ac.uk/pub/databases/spot/eQTL/sumstats/QTS000010/QTD000083/QTD000083.all.tsv.gz	ILMN_1725571	12	122823703	TA	T	chr12_122823703_TA_T	11	0.0214844	0.00636869	-0.829235	0.301293	INDEL	11	512	0.98164	ENSG00000197653	ENSG00000197653	NA	rs71811332
QTS000010	ftp://ftp.ebi.ac.uk/pub/databases/spot/eQTL/sumstats/QTS000010/QTD000083/QTD000083.all.tsv.gz	ILMN_1725666	12	122823703	TA	T	chr12_122823703_TA_T	11	0.0214844	0.997319	0.000800742	0.238063	INDEL	11	512	0.98164	ENSG00000111358	ENSG00000111358	NA	rs71811332
QTS000010	ftp://ftp.ebi.ac.uk/pub/databases/spot/eQTL/sumstats/QTS000010/QTD000083/QTD000083.all.tsv.gz	ILMN_1732516	12	122823703	TA	T	chr12_122823703_TA_T	11	0.0214844	0.257984	0.319159	0.281482	INDEL	11	512	0.98164	ENSG00000184445	ENSG00000184445	NA	rs71811332
QTS000010	ftp://ftp.ebi.ac.uk/pub/databases/spot/eQTL/sumstats/QTS000010/QTD000083/QTD000083.all.tsv.gz	ILMN_1732767	12	122823703	TA	T	chr12_122823703_TA_T	11	0.0214844	0.50946	-0.192231	0.290967	INDEL	11	512	0.98164	ENSG00000110801	ENSG00000110801	NA	rs71811332
QTS000010	ftp://ftp.ebi.ac.uk/pub/databases/spot/eQTL/sumstats/QTS000010/QTD000083/QTD000083.all.tsv.gz	ILMN_1739943	12	122823703	TA	T	chr12_122823703_TA_T	11	0.0214844	0.856164	0.0417097	0.229863	INDEL	11	512	0.98164	ENSG00000139697	ENSG00000139697	NA	rs71811332
QTS000010	ftp://ftp.ebi.ac.uk/pub/databases/spot/eQTL/sumstats/QTS000010/QTD000083/QTD000083.all.tsv.gz	ILMN_1745688	12	122823703	TA	T	chr12_122823703_TA_T	11	0.0214844	0.205186	0.377275	0.296986	INDEL	11	512	0.98164	ENSG00000158104	ENSG00000158104	NA	rs71811332
QTS000010	ftp://ftp.ebi.ac.uk/pub/databases/spot/eQTL/sumstats/QTS000010/QTD000083/QTD000083.all.tsv.gz	ILMN_1750497	12	122823703	TA	T	chr12_122823703_TA_T	11	0.0214844	0.965468	-0.00847164	0.195476	INDEL	11	512	0.98164	ENSG00000182782	ENSG00000182782	NA	rs71811332
QTS000010	ftp://ftp.ebi.ac.uk/pub/databases/spot/eQTL/sumstats/QTS000010/QTD000083/QTD000083.all.tsv.gz	ILMN_1753716	12	122823703	TA	T	chr12_122823703_TA_T	11	0.0214844	0.692043	0.0810223	0.204313	INDEL	11	512	0.98164	ENSG00000111361	ENSG00000111361	NA	rs71811332
QTS000010	ftp://ftp.ebi.ac.uk/pub/databases/spot/eQTL/sumstats/QTS000010/QTD000083/QTD000083.all.tsv.gz	ILMN_1757910	12	122823703	TA	T	chr12_122823703_TA_T	11	0.0214844	0.887823	-0.042784	0.302984	INDEL	11	512	0.98164	ENSG00000130787	ENSG00000130787	NA	rs71811332
QTS000010	ftp://ftp.ebi.ac.uk/pub/databases/spot/eQTL/sumstats/QTS000010/QTD000083/QTD000083.all.tsv.gz	ILMN_1760954	12	122823703	TA	T	chr12_122823703_TA_T	11	0.0214844	0.486965	-0.141871	0.203775	INDEL	11	512	0.98164	ENSG00000139726	ENSG00000139726	NA	rs71811332
QTS000010	ftp://ftp.ebi.ac.uk/pub/databases/spot/eQTL/sumstats/QTS000010/QTD000083/QTD000083.all.tsv.gz	ILMN_1771260	12	122823703	TA	T	chr12_122823703_TA_T	11	0.0214844	0.778038	-0.0870409	0.308445	INDEL	11	512	0.98164	ENSG00000176383	ENSG00000176383	NA	rs71811332
QTS000010	ftp://ftp.ebi.ac.uk/pub/databases/spot/eQTL/sumstats/QTS000010/QTD000083/QTD000083.all.tsv.gz	ILMN_1772845	12	122823703	TA	T	chr12_122823703_TA_T	11	0.0214844	0.992143	-0.00213313	0.216398	INDEL	11	512	0.98164	ENSG00000184209	ENSG00000184209	NA	rs71811332
QTS000010	ftp://ftp.ebi.ac.uk/pub/databases/spot/eQTL/sumstats/QTS000010/QTD000083/QTD000083.all.tsv.gz	ILMN_1779835	12	122823703	TA	T	chr12_122823703_TA_T	11	0.0214844	0.729138	0.0989775	0.285506	INDEL	11	512	0.98164	ENSG00000182196	ENSG00000182196	NA	rs71811332
QTS000010	ftp://ftp.ebi.ac.uk/pub/databases/spot/eQTL/sumstats/QTS000010/QTD000083/QTD000083.all.tsv.gz	ILMN_1787845	12	122823703	TA	T	chr12_122823703_TA_T	11	0.0214844	0.772612	-0.0906509	0.313362	INDEL	11	512	0.98164	ENSG00000130787	ENSG00000130787	NA	rs71811332
QTS000010	ftp://ftp.ebi.ac.uk/pub/databases/spot/eQTL/sumstats/QTS000010/QTD000083/QTD000083.all.tsv.gz	ILMN_1788928	12	122823703	TA	T	chr12_122823703_TA_T	11	0.0214844	0.221878	-0.354909	0.289788	INDEL	11	512	0.98164	ENSG00000150967	ENSG00000150967	NA	rs71811332
QTS000010	ftp://ftp.ebi.ac.uk/pub/databases/spot/eQTL/sumstats/QTS000010/QTD000083/QTD000083.all.tsv.gz	ILMN_1791149	12	122823703	TA	T	chr12_122823703_TA_T	11	0.0214844	0.230086	0.218479	0.181584	INDEL	11	512	0.98164	ENSG00000182196	ENSG00000182196	NA	rs71811332
QTS000010	ftp://ftp.ebi.ac.uk/pub/databases/spot/eQTL/sumstats/QTS000010/QTD000083/QTD000083.all.tsv.gz	ILMN_1792092	12	122823703	TA	T	chr12_122823703_TA_T	11	0.0214844	0.0264344	-0.497242	0.222629	INDEL	11	512	0.98164	ENSG00000033030	ENSG00000033030	NA	rs71811332
QTS000010	ftp://ftp.ebi.ac.uk/pub/databases/spot/eQTL/sumstats/QTS000010/QTD000083/QTD000083.all.tsv.gz	ILMN_1797425	12	122823703	TA	T	chr12_122823703_TA_T	11	0.0214844	0.504496	0.152058	0.227485	INDEL	11	512	0.98164	ENSG00000111364	ENSG00000111364	NA	rs71811332
QTS000010	ftp://ftp.ebi.ac.uk/pub/databases/spot/eQTL/sumstats/QTS000010/QTD000083/QTD000083.all.tsv.gz	ILMN_1800341	12	122823703	TA	T	chr12_122823703_TA_T	11	0.0214844	0.188792	-0.396648	0.300972	INDEL	11	512	0.98164	ENSG00000158023	ENSG00000158023	NA	rs71811332
QTS000010	ftp://ftp.ebi.ac.uk/pub/databases/spot/eQTL/sumstats/QTS000010/QTD000083/QTD000083.all.tsv.gz	ILMN_1805643	12	122823703	TA	T	chr12_122823703_TA_T	11	0.0214844	0.717938	0.105817	0.292604	INDEL	11	512	0.98164	ENSG00000188026	ENSG00000188026	NA	rs71811332
QTS000010	ftp://ftp.ebi.ac.uk/pub/databases/spot/eQTL/sumstats/QTS000010/QTD000083/QTD000083.all.tsv.gz	ILMN_1811272	12	122823703	TA	T	chr12_122823703_TA_T	11	0.0214844	0.309729	0.311567	0.306077	INDEL	11	512	0.98164	ENSG00000196917	ENSG00000196917	NA	rs71811332
QTS000010	ftp://ftp.ebi.ac.uk/pub/databases/spot/eQTL/sumstats/QTS000010/QTD000083/QTD000083.all.tsv.gz	ILMN_1812721	12	122823703	TA	T	chr12_122823703_TA_T	11	0.0214844	0.322754	-0.263903	0.266341	INDEL	11	512	0.98164	ENSG00000130787	ENSG00000130787	NA	rs71811332
QTS000010	ftp://ftp.ebi.ac.uk/pub/databases/spot/eQTL/sumstats/QTS000010/QTD000083/QTD000083.all.tsv.gz	ILMN_1849192	12	122823703	TA	T	chr12_122823703_TA_T	11	0.0214844	0.666958	0.130137	0.302043	INDEL	11	512	0.98164	ENSG00000256546	ENSG00000256546	NA	rs71811332
QTS000010	ftp://ftp.ebi.ac.uk/pub/databases/spot/eQTL/sumstats/QTS000010/QTD000083/QTD000083.all.tsv.gz	ILMN_2133125	12	122823703	TA	T	chr12_122823703_TA_T	11	0.0214844	0.237322	-0.366644	0.309495	INDEL	11	512	0.98164	ENSG00000158113	ENSG00000158113	NA	rs71811332
QTS000010	ftp://ftp.ebi.ac.uk/pub/databases/spot/eQTL/sumstats/QTS000010/QTD000083/QTD000083.all.tsv.gz	ILMN_2161848	12	122823703	TA	T	chr12_122823703_TA_T	11	0.0214844	0.859937	-0.0543887	0.307902	INDEL	11	512	0.98164	ENSG00000196917	ENSG00000196917	NA	rs71811332
QTS000010	ftp://ftp.ebi.ac.uk/pub/databases/spot/eQTL/sumstats/QTS000010/QTD000083/QTD000083.all.tsv.gz	ILMN_2201866	12	122823703	TA	T	chr12_122823703_TA_T	11	0.0214844	0.138479	-0.463012	0.311498	INDEL	11	512	0.98164	ENSG00000204671	ENSG00000204671	NA	rs71811332
QTS000010	ftp://ftp.ebi.ac.uk/pub/databases/spot/eQTL/sumstats/QTS000010/QTD000083/QTD000083.all.tsv.gz	ILMN_2288402	12	122823703	TA	T	chr12_122823703_TA_T	11	0.0214844	0.0949565	-0.500729	0.298693	INDEL	11	512	0.98164	ENSG00000130787	ENSG00000130787	NA	rs71811332
QTS000010	ftp://ftp.ebi.ac.uk/pub/databases/spot/eQTL/sumstats/QTS000010/QTD000083/QTD000083.all.tsv.gz	ILMN_2310589	12	122823703	TA	T	chr12_122823703_TA_T	11	0.0214844	0.144758	0.427869	0.292451	INDEL	11	512	0.98164	ENSG00000184047	ENSG00000184047	NA	rs71811332
QTS000010	ftp://ftp.ebi.ac.uk/pub/databases/spot/eQTL/sumstats/QTS000010/QTD000083/QTD000083.all.tsv.gz	ILMN_2332990	12	122823703	TA	T	chr12_122823703_TA_T	11	0.0214844	0.0407404	0.329792	0.160309	INDEL	11	512	0.98164	ENSG00000184047	ENSG00000184047	NA	rs71811332
QTS000010	ftp://ftp.ebi.ac.uk/pub/databases/spot/eQTL/sumstats/QTS000010/QTD000083/QTD000083.all.tsv.gz	ILMN_2343047	12	122823703	TA	T	chr12_122823703_TA_T	11	0.0214844	0.33336	-0.294903	0.304239	INDEL	11	512	0.98164	ENSG00000150967	ENSG00000150967	NA	rs71811332
QTS000010	ftp://ftp.ebi.ac.uk/pub/databases/spot/eQTL/sumstats/QTS000010/QTD000083/QTD000083.all.tsv.gz	ILMN_2343048	12	122823703	TA	T	chr12_122823703_TA_T	11	0.0214844	0.00352883	-0.836931	0.284041	INDEL	11	512	0.98164	ENSG00000150967	ENSG00000150967	NA	rs71811332
QTS000010	ftp://ftp.ebi.ac.uk/pub/databases/spot/eQTL/sumstats/QTS000010/QTD000083/QTD000083.all.tsv.gz	ILMN_2358277	12	122823703	TA	T	chr12_122823703_TA_T	11	0.0214844	0.45466	-0.141735	0.189262	INDEL	11	512	0.98164	ENSG00000111011	ENSG00000111011	NA	rs71811332
QTS000010	ftp://ftp.ebi.ac.uk/pub/databases/spot/eQTL/sumstats/QTS000010/QTD000083/QTD000083.all.tsv.gz	ILMN_2358278	12	122823703	TA	T	chr12_122823703_TA_T	11	0.0214844	0.903823	0.0273907	0.226444	INDEL	11	512	0.98164	ENSG00000111011	ENSG00000111011	NA	rs71811332
QTS000010	ftp://ftp.ebi.ac.uk/pub/databases/spot/eQTL/sumstats/QTS000010/QTD000083/QTD000083.all.tsv.gz	ILMN_2378081	12	122823703	TA	T	chr12_122823703_TA_T	11	0.0214844	0.261704	0.350133	0.311227	INDEL	11	512	0.98164	ENSG00000110987	ENSG00000110987	NA	rs71811332
QTS000010	ftp://ftp.ebi.ac.uk/pub/databases/spot/eQTL/sumstats/QTS000010/QTD000083/QTD000083.all.tsv.gz	ILMN_2393144	12	122823703	TA	T	chr12_122823703_TA_T	11	0.0214844	0.215144	0.250816	0.201813	INDEL	11	512	0.98164	ENSG00000182196	ENSG00000182196	NA	rs71811332
QTS000010	ftp://ftp.ebi.ac.uk/pub/databases/spot/eQTL/sumstats/QTS000010/QTD000083/QTD000083.all.tsv.gz	ILMN_2395285	12	122823703	TA	T	chr12_122823703_TA_T	11	0.0214844	0.894373	-0.0214837	0.161637	INDEL	11	512	0.98164	ENSG00000184209	ENSG00000184209	NA	rs71811332
QTS000010	ftp://ftp.ebi.ac.uk/pub/databases/spot/eQTL/sumstats/QTS000010/QTD000083/QTD000083.all.tsv.gz	ILMN_2396148	12	122823703	TA	T	chr12_122823703_TA_T	11	0.0214844	0.00208483	-0.939943	0.302072	INDEL	11	512	0.98164	ENSG00000130787	ENSG00000130787	NA	rs71811332
QTS000010	ftp://ftp.ebi.ac.uk/pub/databases/spot/eQTL/sumstats/QTS000010/QTD000083/QTD000083.all.tsv.gz	ILMN_2404085	12	122823703	TA	T	chr12_122823703_TA_T	11	0.0214844	0.668856	-0.0794322	0.185484	INDEL	11	512	0.98164	ENSG00000130779	ENSG00000130779	NA	rs71811332
QTS000010	ftp://ftp.ebi.ac.uk/pub/databases/spot/eQTL/sumstats/QTS000010/QTD000083/QTD000083.all.tsv.gz	ILMN_3208881	12	122823703	TA	T	chr12_122823703_TA_T	11	0.0214844	0.845519	-0.0451684	0.231574	INDEL	11	512	0.98164	ENSG00000183955	ENSG00000183955	NA	rs71811332
QTS000010	ftp://ftp.ebi.ac.uk/pub/databases/spot/eQTL/sumstats/QTS000010/QTD000083/QTD000083.all.tsv.gz	ILMN_3229052	12	122823703	TA	T	chr12_122823703_TA_T	11	0.0214844	0.664325	-0.120605	0.27758	INDEL	11	512	0.98164	ENSG00000184209	ENSG00000184209	NA	rs71811332
QTS000010	ftp://ftp.ebi.ac.uk/pub/databases/spot/eQTL/sumstats/QTS000010/QTD000083/QTD000083.all.tsv.gz	ILMN_3236695	12	122823703	TA	T	chr12_122823703_TA_T	11	0.0214844	0.811013	-0.0756045	0.315832	INDEL	11	512	0.98164	ENSG00000256092	ENSG00000256092	NA	rs71811332
QTS000010	ftp://ftp.ebi.ac.uk/pub/databases/spot/eQTL/sumstats/QTS000010/QTD000083/QTD000083.all.tsv.gz	ILMN_3249006	12	122823703	TA	T	chr12_122823703_TA_T	11	0.0214844	0.581246	-0.137638	0.249204	INDEL	11	512	0.98164	ENSG00000183955	ENSG00000183955	NA	rs71811332
QTS000010	ftp://ftp.ebi.ac.uk/pub/databases/spot/eQTL/sumstats/QTS000010/QTD000083/QTD000083.all.tsv.gz	ILMN_1651936	12	122823724	C	T	chr12_122823724_C_T	18	0.0351562	0.742564	0.0709778	0.215845	SNP	18	512	0.58646	ENSG00000183955	ENSG00000183955	NA	rs141961157
QTS000010	ftp://ftp.ebi.ac.uk/pub/databases/spot/eQTL/sumstats/QTS000010/QTD000083/QTD000083.all.tsv.gz	ILMN_1654421	12	122823724	C	T	chr12_122823724_C_T	18	0.0351562	0.357831	0.255803	0.277663	SNP	18	512	0.58646	ENSG00000051825	ENSG00000051825	NA	rs141961157
QTS000010	ftp://ftp.ebi.ac.uk/pub/databases/spot/eQTL/sumstats/QTS000010/QTD000083/QTD000083.all.tsv.gz	ILMN_1654939	12	122823724	C	T	chr12_122823724_C_T	18	0.0351562	0.990065	-0.00299382	0.240176	SNP	18	512	0.58646	ENSG00000086598	ENSG00000086598	NA	rs141961157
QTS000010	ftp://ftp.ebi.ac.uk/pub/databases/spot/eQTL/sumstats/QTS000010/QTD000083/QTD000083.all.tsv.gz	ILMN_1662316	12	122823724	C	T	chr12_122823724_C_T	18	0.0351562	0.394583	-0.226682	0.26579	SNP	18	512	0.58646	ENSG00000139719	ENSG00000139719	NA	rs141961157
QTS000010	ftp://ftp.ebi.ac.uk/pub/databases/spot/eQTL/sumstats/QTS000010/QTD000083/QTD000083.all.tsv.gz	ILMN_1663370	12	122823724	C	T	chr12_122823724_C_T	18	0.0351562	0.00639583	0.792566	0.28812	SNP	18	512	0.58646	ENSG00000130783	ENSG00000130783	NA	rs141961157
QTS000010	ftp://ftp.ebi.ac.uk/pub/databases/spot/eQTL/sumstats/QTS000010/QTD000083/QTD000083.all.tsv.gz	ILMN_1665335	12	122823724	C	T	chr12_122823724_C_T	18	0.0351562	0.0258061	-0.46507	0.207342	SNP	18	512	0.58646	ENSG00000184047	ENSG00000184047	NA	rs141961157
QTS000010	ftp://ftp.ebi.ac.uk/pub/databases/spot/eQTL/sumstats/QTS000010/QTD000083/QTD000083.all.tsv.gz	ILMN_1665996	12	122823724	C	T	chr12_122823724_C_T	18	0.0351562	0.780673	0.0726654	0.26068	SNP	18	512	0.58646	ENSG00000110987	ENSG00000110987	NA	rs141961157
QTS000010	ftp://ftp.ebi.ac.uk/pub/databases/spot/eQTL/sumstats/QTS000010/QTD000083/QTD000083.all.tsv.gz	ILMN_1667510	12	122823724	C	T	chr12_122823724_C_T	18	0.0351562	0.814188	0.0596134	0.253367	SNP	18	512	0.58646	ENSG00000130921	ENSG00000130921	NA	rs141961157
QTS000010	ftp://ftp.ebi.ac.uk/pub/databases/spot/eQTL/sumstats/QTS000010/QTD000083/QTD000083.all.tsv.gz	ILMN_1668743	12	122823724	C	T	chr12_122823724_C_T	18	0.0351562	0.320686	0.242171	0.243363	SNP	18	512	0.58646	ENSG00000150977	ENSG00000150977	NA	rs141961157
QTS000010	ftp://ftp.ebi.ac.uk/pub/databases/spot/eQTL/sumstats/QTS000010/QTD000083/QTD000083.all.tsv.gz	ILMN_1677693	12	122823724	C	T	chr12_122823724_C_T	18	0.0351562	0.0257816	0.432463	0.192773	SNP	18	512	0.58646	ENSG00000255398	ENSG00000255398	NA	rs141961157
QTS000010	ftp://ftp.ebi.ac.uk/pub/databases/spot/eQTL/sumstats/QTS000010/QTD000083/QTD000083.all.tsv.gz	ILMN_1678490	12	122823724	C	T	chr12_122823724_C_T	18	0.0351562	0.405664	0.145228	0.174341	SNP	18	512	0.58646	ENSG00000150977	ENSG00000150977	NA	rs141961157
QTS000010	ftp://ftp.ebi.ac.uk/pub/databases/spot/eQTL/sumstats/QTS000010/QTD000083/QTD000083.all.tsv.gz	ILMN_1684038	12	122823724	C	T	chr12_122823724_C_T	18	0.0351562	0.0286365	0.618921	0.281114	SNP	18	512	0.58646	ENSG00000130779	ENSG00000130779	NA	rs141961157
QTS000010	ftp://ftp.ebi.ac.uk/pub/databases/spot/eQTL/sumstats/QTS000010/QTD000083/QTD000083.all.tsv.gz	ILMN_1692281	12	122823724	C	T	chr12_122823724_C_T	18	0.0351562	0.397631	0.251159	0.296399	SNP	18	512	0.58646	ENSG00000197653	ENSG00000197653	NA	rs141961157
QTS000010	ftp://ftp.ebi.ac.uk/pub/databases/spot/eQTL/sumstats/QTS000010/QTD000083/QTD000083.all.tsv.gz	ILMN_1693987	12	122823724	C	T	chr12_122823724_C_T	18	0.0351562	0.840864	0.0572309	0.284724	SNP	18	512	0.58646	ENSG00000175727	ENSG00000175727	NA	rs141961157
QTS000010	ftp://ftp.ebi.ac.uk/pub/databases/spot/eQTL/sumstats/QTS000010/QTD000083/QTD000083.all.tsv.gz	ILMN_1700380	12	122823724	C	T	chr12_122823724_C_T	18	0.0351562	0.821904	-0.0497705	0.220866	SNP	18	512	0.58646	ENSG00000185344	ENSG00000185344	NA	rs141961157
QTS000010	ftp://ftp.ebi.ac.uk/pub/databases/spot/eQTL/sumstats/QTS000010/QTD000083/QTD000083.all.tsv.gz	ILMN_1701905	12	122823724	C	T	chr12_122823724_C_T	18	0.0351562	0.261278	-0.329838	0.292924	SNP	18	512	0.58646	ENSG00000130783	ENSG00000130783	NA	rs141961157
QTS000010	ftp://ftp.ebi.ac.uk/pub/databases/spot/eQTL/sumstats/QTS000010/QTD000083/QTD000083.all.tsv.gz	ILMN_1704019	12	122823724	C	T	chr12_122823724_C_T	18	0.0351562	0.174609	0.384689	0.282536	SNP	18	512	0.58646	ENSG00000111325	ENSG00000111325	NA	rs141961157
QTS000010	ftp://ftp.ebi.ac.uk/pub/databases/spot/eQTL/sumstats/QTS000010/QTD000083/QTD000083.all.tsv.gz	ILMN_1706345	12	122823724	C	T	chr12_122823724_C_T	18	0.0351562	0.334385	0.288917	0.298697	SNP	18	512	0.58646	ENSG00000168778	ENSG00000168778	NA	rs141961157
QTS000010	ftp://ftp.ebi.ac.uk/pub/databases/spot/eQTL/sumstats/QTS000010/QTD000083/QTD000083.all.tsv.gz	ILMN_1706886	12	122823724	C	T	chr12_122823724_C_T	18	0.0351562	0.624829	0.130867	0.267267	SNP	18	512	0.58646	ENSG00000110987	ENSG00000110987	NA	rs141961157
QTS000010	ftp://ftp.ebi.ac.uk/pub/databases/spot/eQTL/sumstats/QTS000010/QTD000083/QTD000083.all.tsv.gz	ILMN_1710427	12	122823724	C	T	chr12_122823724_C_T	18	0.0351562	0.474366	0.170492	0.237945	SNP	18	512	0.58646	ENSG00000139722	ENSG00000139722	NA	rs141961157
QTS000010	ftp://ftp.ebi.ac.uk/pub/databases/spot/eQTL/sumstats/QTS000010/QTD000083/QTD000083.all.tsv.gz	ILMN_1711699	12	122823724	C	T	chr12_122823724_C_T	18	0.0351562	0.902867	0.0351421	0.287652	SNP	18	512	0.58646	ENSG00000130787	ENSG00000130787	NA	rs141961157
QTS000010	ftp://ftp.ebi.ac.uk/pub/databases/spot/eQTL/sumstats/QTS000010/QTD000083/QTD000083.all.tsv.gz	ILMN_1723058	12	122823724	C	T	chr12_122823724_C_T	18	0.0351562	0.110251	0.43956	0.274216	SNP	18	512	0.58646	ENSG00000130779	ENSG00000130779	NA	rs141961157
QTS000010	ftp://ftp.ebi.ac.uk/pub/databases/spot/eQTL/sumstats/QTS000010/QTD000083/QTD000083.all.tsv.gz	ILMN_1725187	12	122823724	C	T	chr12_122823724_C_T	18	0.0351562	0.734432	0.0867763	0.255504	SNP	18	512	0.58646	ENSG00000090975	ENSG00000090975	NA	rs141961157
QTS000010	ftp://ftp.ebi.ac.uk/pub/databases/spot/eQTL/sumstats/QTS000010/QTD000083/QTD000083.all.tsv.gz	ILMN_1725571	12	122823724	C	T	chr12_122823724_C_T	18	0.0351562	0.276139	-0.315826	0.289348	SNP	18	512	0.58646	ENSG00000197653	ENSG00000197653	NA	rs141961157
QTS000010	ftp://ftp.ebi.ac.uk/pub/databases/spot/eQTL/sumstats/QTS000010/QTD000083/QTD000083.all.tsv.gz	ILMN_1725666	12	122823724	C	T	chr12_122823724_C_T	18	0.0351562	0.53781	0.139131	0.225492	SNP	18	512	0.58646	ENSG00000111358	ENSG00000111358	NA	rs141961157
QTS000010	ftp://ftp.ebi.ac.uk/pub/databases/spot/eQTL/sumstats/QTS000010/QTD000083/QTD000083.all.tsv.gz	ILMN_1732516	12	122823724	C	T	chr12_122823724_C_T	18	0.0351562	0.448404	-0.202905	0.26722	SNP	18	512	0.58646	ENSG00000184445	ENSG00000184445	NA	rs141961157
QTS000010	ftp://ftp.ebi.ac.uk/pub/databases/spot/eQTL/sumstats/QTS000010/QTD000083/QTD000083.all.tsv.gz	ILMN_1732767	12	122823724	C	T	chr12_122823724_C_T	18	0.0351562	0.15642	0.39084	0.27492	SNP	18	512	0.58646	ENSG00000110801	ENSG00000110801	NA	rs141961157
QTS000010	ftp://ftp.ebi.ac.uk/pub/databases/spot/eQTL/sumstats/QTS000010/QTD000083/QTD000083.all.tsv.gz	ILMN_1739943	12	122823724	C	T	chr12_122823724_C_T	18	0.0351562	0.298103	0.22672	0.217422	SNP	18	512	0.58646	ENSG00000139697	ENSG00000139697	NA	rs141961157
QTS000010	ftp://ftp.ebi.ac.uk/pub/databases/spot/eQTL/sumstats/QTS000010/QTD000083/QTD000083.all.tsv.gz	ILMN_1745688	12	122823724	C	T	chr12_122823724_C_T	18	0.0351562	0.647289	0.129343	0.282344	SNP	18	512	0.58646	ENSG00000158104	ENSG00000158104	NA	rs141961157
QTS000010	ftp://ftp.ebi.ac.uk/pub/databases/spot/eQTL/sumstats/QTS000010/QTD000083/QTD000083.all.tsv.gz	ILMN_1750497	12	122823724	C	T	chr12_122823724_C_T	18	0.0351562	0.109543	0.296047	0.184317	SNP	18	512	0.58646	ENSG00000182782	ENSG00000182782	NA	rs141961157
QTS000010	ftp://ftp.ebi.ac.uk/pub/databases/spot/eQTL/sumstats/QTS000010/QTD000083/QTD000083.all.tsv.gz	ILMN_1753716	12	122823724	C	T	chr12_122823724_C_T	18	0.0351562	0.184739	-0.256755	0.193033	SNP	18	512	0.58646	ENSG00000111361	ENSG00000111361	NA	rs141961157
QTS000010	ftp://ftp.ebi.ac.uk/pub/databases/spot/eQTL/sumstats/QTS000010/QTD000083/QTD000083.all.tsv.gz	ILMN_1757910	12	122823724	C	T	chr12_122823724_C_T	18	0.0351562	0.0509258	-0.559055	0.284957	SNP	18	512	0.58646	ENSG00000130787	ENSG00000130787	NA	rs141961157
QTS000010	ftp://ftp.ebi.ac.uk/pub/databases/spot/eQTL/sumstats/QTS000010/QTD000083/QTD000083.all.tsv.gz	ILMN_1760954	12	122823724	C	T	chr12_122823724_C_T	18	0.0351562	0.356341	0.178376	0.193019	SNP	18	512	0.58646	ENSG00000139726	ENSG00000139726	NA	rs141961157
QTS000010	ftp://ftp.ebi.ac.uk/pub/databases/spot/eQTL/sumstats/QTS000010/QTD000083/QTD000083.all.tsv.gz	ILMN_1771260	12	122823724	C	T	chr12_122823724_C_T	18	0.0351562	0.558126	-0.171375	0.292228	SNP	18	512	0.58646	ENSG00000176383	ENSG00000176383	NA	rs141961157
QTS000010	ftp://ftp.ebi.ac.uk/pub/databases/spot/eQTL/sumstats/QTS000010/QTD000083/QTD000083.all.tsv.gz	ILMN_1772845	12	122823724	C	T	chr12_122823724_C_T	18	0.0351562	0.32473	-0.202018	0.20472	SNP	18	512	0.58646	ENSG00000184209	ENSG00000184209	NA	rs141961157
QTS000010	ftp://ftp.ebi.ac.uk/pub/databases/spot/eQTL/sumstats/QTS000010/QTD000083/QTD000083.all.tsv.gz	ILMN_1779835	12	122823724	C	T	chr12_122823724_C_T	18	0.0351562	0.732695	-0.0925441	0.270645	SNP	18	512	0.58646	ENSG00000182196	ENSG00000182196	NA	rs141961157
QTS000010	ftp://ftp.ebi.ac.uk/pub/databases/spot/eQTL/sumstats/QTS000010/QTD000083/QTD000083.all.tsv.gz	ILMN_1787845	12	122823724	C	T	chr12_122823724_C_T	18	0.0351562	0.0302725	-0.641208	0.294216	SNP	18	512	0.58646	ENSG00000130787	ENSG00000130787	NA	rs141961157
QTS000010	ftp://ftp.ebi.ac.uk/pub/databases/spot/eQTL/sumstats/QTS000010/QTD000083/QTD000083.all.tsv.gz	ILMN_1788928	12	122823724	C	T	chr12_122823724_C_T	18	0.0351562	0.0645935	0.507969	0.273607	SNP	18	512	0.58646	ENSG00000150967	ENSG00000150967	NA	rs141961157
QTS000010	ftp://ftp.ebi.ac.uk/pub/databases/spot/eQTL/sumstats/QTS000010/QTD000083/QTD000083.all.tsv.gz	ILMN_1791149	12	122823724	C	T	chr12_122823724_C_T	18	0.0351562	0.846703	0.0334107	0.172634	SNP	18	512	0.58646	ENSG00000182196	ENSG00000182196	NA	rs141961157
QTS000010	ftp://ftp.ebi.ac.uk/pub/databases/spot/eQTL/sumstats/QTS000010/QTD000083/QTD000083.all.tsv.gz	ILMN_1792092	12	122823724	C	T	chr12_122823724_C_T	18	0.0351562	0.747841	0.0686091	0.213167	SNP	18	512	0.58646	ENSG00000033030	ENSG00000033030	NA	rs141961157
QTS000010	ftp://ftp.ebi.ac.uk/pub/databases/spot/eQTL/sumstats/QTS000010/QTD000083/QTD000083.all.tsv.gz	ILMN_1797425	12	122823724	C	T	chr12_122823724_C_T	18	0.0351562	0.246387	-0.250108	0.21524	SNP	18	512	0.58646	ENSG00000111364	ENSG00000111364	NA	rs141961157
QTS000010	ftp://ftp.ebi.ac.uk/pub/databases/spot/eQTL/sumstats/QTS000010/QTD000083/QTD000083.all.tsv.gz	ILMN_1800341	12	122823724	C	T	chr12_122823724_C_T	18	0.0351562	0.860222	0.0504712	0.286312	SNP	18	512	0.58646	ENSG00000158023	ENSG00000158023	NA	rs141961157
QTS000010	ftp://ftp.ebi.ac.uk/pub/databases/spot/eQTL/sumstats/QTS000010/QTD000083/QTD000083.all.tsv.gz	ILMN_1805643	12	122823724	C	T	chr12_122823724_C_T	18	0.0351562	0.746712	0.0896926	0.277387	SNP	18	512	0.58646	ENSG00000188026	ENSG00000188026	NA	rs141961157
QTS000010	ftp://ftp.ebi.ac.uk/pub/databases/spot/eQTL/sumstats/QTS000010/QTD000083/QTD000083.all.tsv.gz	ILMN_1811272	12	122823724	C	T	chr12_122823724_C_T	18	0.0351562	0.139787	0.428815	0.289452	SNP	18	512	0.58646	ENSG00000196917	ENSG00000196917	NA	rs141961157
QTS000010	ftp://ftp.ebi.ac.uk/pub/databases/spot/eQTL/sumstats/QTS000010/QTD000083/QTD000083.all.tsv.gz	ILMN_1812721	12	122823724	C	T	chr12_122823724_C_T	18	0.0351562	0.297939	-0.263304	0.25242	SNP	18	512	0.58646	ENSG00000130787	ENSG00000130787	NA	rs141961157
QTS000010	ftp://ftp.ebi.ac.uk/pub/databases/spot/eQTL/sumstats/QTS000010/QTD000083/QTD000083.all.tsv.gz	ILMN_1849192	12	122823724	C	T	chr12_122823724_C_T	18	0.0351562	0.749471	-0.0915531	0.286369	SNP	18	512	0.58646	ENSG00000256546	ENSG00000256546	NA	rs141961157
QTS000010	ftp://ftp.ebi.ac.uk/pub/databases/spot/eQTL/sumstats/QTS000010/QTD000083/QTD000083.all.tsv.gz	ILMN_2133125	12	122823724	C	T	chr12_122823724_C_T	18	0.0351562	0.346682	0.276922	0.293695	SNP	18	512	0.58646	ENSG00000158113	ENSG00000158113	NA	rs141961157
QTS000010	ftp://ftp.ebi.ac.uk/pub/databases/spot/eQTL/sumstats/QTS000010/QTD000083/QTD000083.all.tsv.gz	ILMN_2161848	12	122823724	C	T	chr12_122823724_C_T	18	0.0351562	0.491624	-0.200852	0.291606	SNP	18	512	0.58646	ENSG00000196917	ENSG00000196917	NA	rs141961157
QTS000010	ftp://ftp.ebi.ac.uk/pub/databases/spot/eQTL/sumstats/QTS000010/QTD000083/QTD000083.all.tsv.gz	ILMN_2201866	12	122823724	C	T	chr12_122823724_C_T	18	0.0351562	0.208893	-0.372528	0.295661	SNP	18	512	0.58646	ENSG00000204671	ENSG00000204671	NA	rs141961157
QTS000010	ftp://ftp.ebi.ac.uk/pub/databases/spot/eQTL/sumstats/QTS000010/QTD000083/QTD000083.all.tsv.gz	ILMN_2288402	12	122823724	C	T	chr12_122823724_C_T	18	0.0351562	0.0411757	0.579561	0.282332	SNP	18	512	0.58646	ENSG00000130787	ENSG00000130787	NA	rs141961157
QTS000010	ftp://ftp.ebi.ac.uk/pub/databases/spot/eQTL/sumstats/QTS000010/QTD000083/QTD000083.all.tsv.gz	ILMN_2310589	12	122823724	C	T	chr12_122823724_C_T	18	0.0351562	0.667346	-0.119779	0.278348	SNP	18	512	0.58646	ENSG00000184047	ENSG00000184047	NA	rs141961157
QTS000010	ftp://ftp.ebi.ac.uk/pub/databases/spot/eQTL/sumstats/QTS000010/QTD000083/QTD000083.all.tsv.gz	ILMN_2332990	12	122823724	C	T	chr12_122823724_C_T	18	0.0351562	0.914744	-0.0164277	0.153288	SNP	18	512	0.58646	ENSG00000184047	ENSG00000184047	NA	rs141961157
QTS000010	ftp://ftp.ebi.ac.uk/pub/databases/spot/eQTL/sumstats/QTS000010/QTD000083/QTD000083.all.tsv.gz	ILMN_2343047	12	122823724	C	T	chr12_122823724_C_T	18	0.0351562	0.850599	-0.0544819	0.288941	SNP	18	512	0.58646	ENSG00000150967	ENSG00000150967	NA	rs141961157
QTS000010	ftp://ftp.ebi.ac.uk/pub/databases/spot/eQTL/sumstats/QTS000010/QTD000083/QTD000083.all.tsv.gz	ILMN_2343048	12	122823724	C	T	chr12_122823724_C_T	18	0.0351562	0.68144	0.112599	0.273965	SNP	18	512	0.58646	ENSG00000150967	ENSG00000150967	NA	rs141961157
QTS000010	ftp://ftp.ebi.ac.uk/pub/databases/spot/eQTL/sumstats/QTS000010/QTD000083/QTD000083.all.tsv.gz	ILMN_2358277	12	122823724	C	T	chr12_122823724_C_T	18	0.0351562	0.203138	0.228446	0.179015	SNP	18	512	0.58646	ENSG00000111011	ENSG00000111011	NA	rs141961157
QTS000010	ftp://ftp.ebi.ac.uk/pub/databases/spot/eQTL/sumstats/QTS000010/QTD000083/QTD000083.all.tsv.gz	ILMN_2358278	12	122823724	C	T	chr12_122823724_C_T	18	0.0351562	0.809584	-0.0517762	0.214636	SNP	18	512	0.58646	ENSG00000111011	ENSG00000111011	NA	rs141961157
QTS000010	ftp://ftp.ebi.ac.uk/pub/databases/spot/eQTL/sumstats/QTS000010/QTD000083/QTD000083.all.tsv.gz	ILMN_2378081	12	122823724	C	T	chr12_122823724_C_T	18	0.0351562	0.391011	-0.253801	0.295347	SNP	18	512	0.58646	ENSG00000110987	ENSG00000110987	NA	rs141961157
QTS000010	ftp://ftp.ebi.ac.uk/pub/databases/spot/eQTL/sumstats/QTS000010/QTD000083/QTD000083.all.tsv.gz	ILMN_2393144	12	122823724	C	T	chr12_122823724_C_T	18	0.0351562	0.43995	-0.148277	0.191681	SNP	18	512	0.58646	ENSG00000182196	ENSG00000182196	NA	rs141961157
QTS000010	ftp://ftp.ebi.ac.uk/pub/databases/spot/eQTL/sumstats/QTS000010/QTD000083/QTD000083.all.tsv.gz	ILMN_2395285	12	122823724	C	T	chr12_122823724_C_T	18	0.0351562	0.580481	0.0847473	0.153131	SNP	18	512	0.58646	ENSG00000184209	ENSG00000184209	NA	rs141961157
QTS000010	ftp://ftp.ebi.ac.uk/pub/databases/spot/eQTL/sumstats/QTS000010/QTD000083/QTD000083.all.tsv.gz	ILMN_2396148	12	122823724	C	T	chr12_122823724_C_T	18	0.0351562	0.497693	0.198152	0.291764	SNP	18	512	0.58646	ENSG00000130787	ENSG00000130787	NA	rs141961157
QTS000010	ftp://ftp.ebi.ac.uk/pub/databases/spot/eQTL/sumstats/QTS000010/QTD000083/QTD000083.all.tsv.gz	ILMN_2404085	12	122823724	C	T	chr12_122823724_C_T	18	0.0351562	0.314557	0.176896	0.175526	SNP	18	512	0.58646	ENSG00000130779	ENSG00000130779	NA	rs141961157
QTS000010	ftp://ftp.ebi.ac.uk/pub/databases/spot/eQTL/sumstats/QTS000010/QTD000083/QTD000083.all.tsv.gz	ILMN_3208881	12	122823724	C	T	chr12_122823724_C_T	18	0.0351562	0.16511	0.304441	0.218658	SNP	18	512	0.58646	ENSG00000183955	ENSG00000183955	NA	rs141961157
QTS000010	ftp://ftp.ebi.ac.uk/pub/databases/spot/eQTL/sumstats/QTS000010/QTD000083/QTD000083.all.tsv.gz	ILMN_3229052	12	122823724	C	T	chr12_122823724_C_T	18	0.0351562	0.728708	0.0913844	0.263168	SNP	18	512	0.58646	ENSG00000184209	ENSG00000184209	NA	rs141961157
QTS000010	ftp://ftp.ebi.ac.uk/pub/databases/spot/eQTL/sumstats/QTS000010/QTD000083/QTD000083.all.tsv.gz	ILMN_3236695	12	122823724	C	T	chr12_122823724_C_T	18	0.0351562	0.684635	0.121716	0.299324	SNP	18	512	0.58646	ENSG00000256092	ENSG00000256092	NA	rs141961157
QTS000010	ftp://ftp.ebi.ac.uk/pub/databases/spot/eQTL/sumstats/QTS000010/QTD000083/QTD000083.all.tsv.gz	ILMN_3249006	12	122823724	C	T	chr12_122823724_C_T	18	0.0351562	0.13055	0.356915	0.23526	SNP	18	512	0.58646	ENSG00000183955	ENSG00000183955	NA	rs141961157
QTS000010	ftp://ftp.ebi.ac.uk/pub/databases/spot/eQTL/sumstats/QTS000010/QTD000083/QTD000083.all.tsv.gz	ILMN_1651936	12	122824068	A	G	chr12_122824068_A_G	50	0.101562	0.811063	-0.0268251	0.11209	SNP	460	512	0.84666	ENSG00000183955	ENSG00000183955	NA	rs4759389
QTS000010	ftp://ftp.ebi.ac.uk/pub/databases/spot/eQTL/sumstats/QTS000010/QTD000083/QTD000083.all.tsv.gz	ILMN_1654421	12	122824068	A	G	chr12_122824068_A_G	50	0.101562	0.809436	-0.0348643	0.144414	SNP	460	512	0.84666	ENSG00000051825	ENSG00000051825	NA	rs4759389
QTS000010	ftp://ftp.ebi.ac.uk/pub/databases/spot/eQTL/sumstats/QTS000010/QTD000083/QTD000083.all.tsv.gz	ILMN_1654939	12	122824068	A	G	chr12_122824068_A_G	50	0.101562	0.121581	0.192796	0.124093	SNP	460	512	0.84666	ENSG00000086598	ENSG00000086598	NA	rs4759389
QTS000010	ftp://ftp.ebi.ac.uk/pub/databases/spot/eQTL/sumstats/QTS000010/QTD000083/QTD000083.all.tsv.gz	ILMN_1662316	12	122824068	A	G	chr12_122824068_A_G	50	0.101562	0.540019	-0.0847545	0.138113	SNP	460	512	0.84666	ENSG00000139719	ENSG00000139719	NA	rs4759389
QTS000010	ftp://ftp.ebi.ac.uk/pub/databases/spot/eQTL/sumstats/QTS000010/QTD000083/QTD000083.all.tsv.gz	ILMN_1663370	12	122824068	A	G	chr12_122824068_A_G	50	0.101562	0.523587	-0.0969696	0.15181	SNP	460	512	0.84666	ENSG00000130783	ENSG00000130783	NA	rs4759389
QTS000010	ftp://ftp.ebi.ac.uk/pub/databases/spot/eQTL/sumstats/QTS000010/QTD000083/QTD000083.all.tsv.gz	ILMN_1665335	12	122824068	A	G	chr12_122824068_A_G	50	0.101562	0.0435397	-0.218875	0.107864	SNP	460	512	0.84666	ENSG00000184047	ENSG00000184047	NA	rs4759389
QTS000010	ftp://ftp.ebi.ac.uk/pub/databases/spot/eQTL/sumstats/QTS000010/QTD000083/QTD000083.all.tsv.gz	ILMN_1665996	12	122824068	A	G	chr12_122824068_A_G	50	0.101562	0.0889884	-0.229798	0.134569	SNP	460	512	0.84666	ENSG00000110987	ENSG00000110987	NA	rs4759389
QTS000010	ftp://ftp.ebi.ac.uk/pub/databases/spot/eQTL/sumstats/QTS000010/QTD000083/QTD000083.all.tsv.gz	ILMN_1667510	12	122824068	A	G	chr12_122824068_A_G	50	0.101562	0.268969	0.145417	0.131244	SNP	460	512	0.84666	ENSG00000130921	ENSG00000130921	NA	rs4759389
QTS000010	ftp://ftp.ebi.ac.uk/pub/databases/spot/eQTL/sumstats/QTS000010/QTD000083/QTD000083.all.tsv.gz	ILMN_1668743	12	122824068	A	G	chr12_122824068_A_G	50	0.101562	0.44208	0.0973775	0.126472	SNP	460	512	0.84666	ENSG00000150977	ENSG00000150977	NA	rs4759389
QTS000010	ftp://ftp.ebi.ac.uk/pub/databases/spot/eQTL/sumstats/QTS000010/QTD000083/QTD000083.all.tsv.gz	ILMN_1677693	12	122824068	A	G	chr12_122824068_A_G	50	0.101562	0.928326	-0.00910686	0.101136	SNP	460	512	0.84666	ENSG00000255398	ENSG00000255398	NA	rs4759389
QTS000010	ftp://ftp.ebi.ac.uk/pub/databases/spot/eQTL/sumstats/QTS000010/QTD000083/QTD000083.all.tsv.gz	ILMN_1678490	12	122824068	A	G	chr12_122824068_A_G	50	0.101562	0.76861	0.0266962	0.0906416	SNP	460	512	0.84666	ENSG00000150977	ENSG00000150977	NA	rs4759389
QTS000010	ftp://ftp.ebi.ac.uk/pub/databases/spot/eQTL/sumstats/QTS000010/QTD000083/QTD000083.all.tsv.gz	ILMN_1684038	12	122824068	A	G	chr12_122824068_A_G	50	0.101562	0.840618	0.0296782	0.147418	SNP	460	512	0.84666	ENSG00000130779	ENSG00000130779	NA	rs4759389
QTS000010	ftp://ftp.ebi.ac.uk/pub/databases/spot/eQTL/sumstats/QTS000010/QTD000083/QTD000083.all.tsv.gz	ILMN_1692281	12	122824068	A	G	chr12_122824068_A_G	50	0.101562	0.158421	-0.21717	0.1535	SNP	460	512	0.84666	ENSG00000197653	ENSG00000197653	NA	rs4759389
QTS000010	ftp://ftp.ebi.ac.uk/pub/databases/spot/eQTL/sumstats/QTS000010/QTD000083/QTD000083.all.tsv.gz	ILMN_1693987	12	122824068	A	G	chr12_122824068_A_G	50	0.101562	0.647572	-0.0676462	0.147792	SNP	460	512	0.84666	ENSG00000175727	ENSG00000175727	NA	rs4759389
QTS000010	ftp://ftp.ebi.ac.uk/pub/databases/spot/eQTL/sumstats/QTS000010/QTD000083/QTD000083.all.tsv.gz	ILMN_1700380	12	122824068	A	G	chr12_122824068_A_G	50	0.101562	0.183116	0.152566	0.114276	SNP	460	512	0.84666	ENSG00000185344	ENSG00000185344	NA	rs4759389
QTS000010	ftp://ftp.ebi.ac.uk/pub/databases/spot/eQTL/sumstats/QTS000010/QTD000083/QTD000083.all.tsv.gz	ILMN_1701905	12	122824068	A	G	chr12_122824068_A_G	50	0.101562	0.692611	0.060339	0.152453	SNP	460	512	0.84666	ENSG00000130783	ENSG00000130783	NA	rs4759389
QTS000010	ftp://ftp.ebi.ac.uk/pub/databases/spot/eQTL/sumstats/QTS000010/QTD000083/QTD000083.all.tsv.gz	ILMN_1704019	12	122824068	A	G	chr12_122824068_A_G	50	0.101562	0.845705	0.0286879	0.14726	SNP	460	512	0.84666	ENSG00000111325	ENSG00000111325	NA	rs4759389
QTS000010	ftp://ftp.ebi.ac.uk/pub/databases/spot/eQTL/sumstats/QTS000010/QTD000083/QTD000083.all.tsv.gz	ILMN_1706345	12	122824068	A	G	chr12_122824068_A_G	50	0.101562	0.593861	0.0829287	0.155309	SNP	460	512	0.84666	ENSG00000168778	ENSG00000168778	NA	rs4759389
QTS000010	ftp://ftp.ebi.ac.uk/pub/databases/spot/eQTL/sumstats/QTS000010/QTD000083/QTD000083.all.tsv.gz	ILMN_1706886	12	122824068	A	G	chr12_122824068_A_G	50	0.101562	0.718805	-0.0500386	0.138811	SNP	460	512	0.84666	ENSG00000110987	ENSG00000110987	NA	rs4759389
QTS000010	ftp://ftp.ebi.ac.uk/pub/databases/spot/eQTL/sumstats/QTS000010/QTD000083/QTD000083.all.tsv.gz	ILMN_1710427	12	122824068	A	G	chr12_122824068_A_G	50	0.101562	0.0153423	0.298325	0.122184	SNP	460	512	0.84666	ENSG00000139722	ENSG00000139722	NA	rs4759389
QTS000010	ftp://ftp.ebi.ac.uk/pub/databases/spot/eQTL/sumstats/QTS000010/QTD000083/QTD000083.all.tsv.gz	ILMN_1711699	12	122824068	A	G	chr12_122824068_A_G	50	0.101562	0.881195	0.0223467	0.149362	SNP	460	512	0.84666	ENSG00000130787	ENSG00000130787	NA	rs4759389
QTS000010	ftp://ftp.ebi.ac.uk/pub/databases/spot/eQTL/sumstats/QTS000010/QTD000083/QTD000083.all.tsv.gz	ILMN_1723058	12	122824068	A	G	chr12_122824068_A_G	50	0.101562	0.611782	-0.0727064	0.143068	SNP	460	512	0.84666	ENSG00000130779	ENSG00000130779	NA	rs4759389
QTS000010	ftp://ftp.ebi.ac.uk/pub/databases/spot/eQTL/sumstats/QTS000010/QTD000083/QTD000083.all.tsv.gz	ILMN_1725187	12	122824068	A	G	chr12_122824068_A_G	50	0.101562	0.99855	-0.000241389	0.132704	SNP	460	512	0.84666	ENSG00000090975	ENSG00000090975	NA	rs4759389
QTS000010	ftp://ftp.ebi.ac.uk/pub/databases/spot/eQTL/sumstats/QTS000010/QTD000083/QTD000083.all.tsv.gz	ILMN_1725571	12	122824068	A	G	chr12_122824068_A_G	50	0.101562	0.681721	-0.0618234	0.150564	SNP	460	512	0.84666	ENSG00000197653	ENSG00000197653	NA	rs4759389
QTS000010	ftp://ftp.ebi.ac.uk/pub/databases/spot/eQTL/sumstats/QTS000010/QTD000083/QTD000083.all.tsv.gz	ILMN_1725666	12	122824068	A	G	chr12_122824068_A_G	50	0.101562	0.937273	-0.0092314	0.117179	SNP	460	512	0.84666	ENSG00000111358	ENSG00000111358	NA	rs4759389
QTS000010	ftp://ftp.ebi.ac.uk/pub/databases/spot/eQTL/sumstats/QTS000010/QTD000083/QTD000083.all.tsv.gz	ILMN_1732516	12	122824068	A	G	chr12_122824068_A_G	50	0.101562	0.0807515	-0.242088	0.138043	SNP	460	512	0.84666	ENSG00000184445	ENSG00000184445	NA	rs4759389
QTS000010	ftp://ftp.ebi.ac.uk/pub/databases/spot/eQTL/sumstats/QTS000010/QTD000083/QTD000083.all.tsv.gz	ILMN_1732767	12	122824068	A	G	chr12_122824068_A_G	50	0.101562	0.406961	0.118912	0.143146	SNP	460	512	0.84666	ENSG00000110801	ENSG00000110801	NA	rs4759389
QTS000010	ftp://ftp.ebi.ac.uk/pub/databases/spot/eQTL/sumstats/QTS000010/QTD000083/QTD000083.all.tsv.gz	ILMN_1739943	12	122824068	A	G	chr12_122824068_A_G	50	0.101562	0.401298	0.0949981	0.112986	SNP	460	512	0.84666	ENSG00000139697	ENSG00000139697	NA	rs4759389
QTS000010	ftp://ftp.ebi.ac.uk/pub/databases/spot/eQTL/sumstats/QTS000010/QTD000083/QTD000083.all.tsv.gz	ILMN_1745688	12	122824068	A	G	chr12_122824068_A_G	50	0.101562	0.781746	-0.0406737	0.146649	SNP	460	512	0.84666	ENSG00000158104	ENSG00000158104	NA	rs4759389
QTS000010	ftp://ftp.ebi.ac.uk/pub/databases/spot/eQTL/sumstats/QTS000010/QTD000083/QTD000083.all.tsv.gz	ILMN_1750497	12	122824068	A	G	chr12_122824068_A_G	50	0.101562	0.818258	-0.0221314	0.0962079	SNP	460	512	0.84666	ENSG00000182782	ENSG00000182782	NA	rs4759389
QTS000010	ftp://ftp.ebi.ac.uk/pub/databases/spot/eQTL/sumstats/QTS000010/QTD000083/QTD000083.all.tsv.gz	ILMN_1753716	12	122824068	A	G	chr12_122824068_A_G	50	0.101562	0.0751372	-0.178629	0.0999404	SNP	460	512	0.84666	ENSG00000111361	ENSG00000111361	NA	rs4759389
QTS000010	ftp://ftp.ebi.ac.uk/pub/databases/spot/eQTL/sumstats/QTS000010/QTD000083/QTD000083.all.tsv.gz	ILMN_1757910	12	122824068	A	G	chr12_122824068_A_G	50	0.101562	0.961615	-0.00718528	0.149141	SNP	460	512	0.84666	ENSG00000130787	ENSG00000130787	NA	rs4759389
QTS000010	ftp://ftp.ebi.ac.uk/pub/databases/spot/eQTL/sumstats/QTS000010/QTD000083/QTD000083.all.tsv.gz	ILMN_1760954	12	122824068	A	G	chr12_122824068_A_G	50	0.101562	0.744861	0.0327039	0.100382	SNP	460	512	0.84666	ENSG00000139726	ENSG00000139726	NA	rs4759389
QTS000010	ftp://ftp.ebi.ac.uk/pub/databases/spot/eQTL/sumstats/QTS000010/QTD000083/QTD000083.all.tsv.gz	ILMN_1771260	12	122824068	A	G	chr12_122824068_A_G	50	0.101562	0.469529	0.109878	0.151684	SNP	460	512	0.84666	ENSG00000176383	ENSG00000176383	NA	rs4759389
QTS000010	ftp://ftp.ebi.ac.uk/pub/databases/spot/eQTL/sumstats/QTS000010/QTD000083/QTD000083.all.tsv.gz	ILMN_1772845	12	122824068	A	G	chr12_122824068_A_G	50	0.101562	0.299549	-0.110491	0.106278	SNP	460	512	0.84666	ENSG00000184209	ENSG00000184209	NA	rs4759389
QTS000010	ftp://ftp.ebi.ac.uk/pub/databases/spot/eQTL/sumstats/QTS000010/QTD000083/QTD000083.all.tsv.gz	ILMN_1779835	12	122824068	A	G	chr12_122824068_A_G	50	0.101562	0.726785	-0.0491599	0.140532	SNP	460	512	0.84666	ENSG00000182196	ENSG00000182196	NA	rs4759389
QTS000010	ftp://ftp.ebi.ac.uk/pub/databases/spot/eQTL/sumstats/QTS000010/QTD000083/QTD000083.all.tsv.gz	ILMN_1787845	12	122824068	A	G	chr12_122824068_A_G	50	0.101562	0.436361	-0.120127	0.154077	SNP	460	512	0.84666	ENSG00000130787	ENSG00000130787	NA	rs4759389
QTS000010	ftp://ftp.ebi.ac.uk/pub/databases/spot/eQTL/sumstats/QTS000010/QTD000083/QTD000083.all.tsv.gz	ILMN_1788928	12	122824068	A	G	chr12_122824068_A_G	50	0.101562	0.351246	-0.133397	0.142826	SNP	460	512	0.84666	ENSG00000150967	ENSG00000150967	NA	rs4759389
QTS000010	ftp://ftp.ebi.ac.uk/pub/databases/spot/eQTL/sumstats/QTS000010/QTD000083/QTD000083.all.tsv.gz	ILMN_1791149	12	122824068	A	G	chr12_122824068_A_G	50	0.101562	0.0691445	-0.162544	0.0890346	SNP	460	512	0.84666	ENSG00000182196	ENSG00000182196	NA	rs4759389
QTS000010	ftp://ftp.ebi.ac.uk/pub/databases/spot/eQTL/sumstats/QTS000010/QTD000083/QTD000083.all.tsv.gz	ILMN_1792092	12	122824068	A	G	chr12_122824068_A_G	50	0.101562	0.431821	0.0870627	0.11057	SNP	460	512	0.84666	ENSG00000033030	ENSG00000033030	NA	rs4759389
QTS000010	ftp://ftp.ebi.ac.uk/pub/databases/spot/eQTL/sumstats/QTS000010/QTD000083/QTD000083.all.tsv.gz	ILMN_1797425	12	122824068	A	G	chr12_122824068_A_G	50	0.101562	0.12013	-0.173937	0.111516	SNP	460	512	0.84666	ENSG00000111364	ENSG00000111364	NA	rs4759389
QTS000010	ftp://ftp.ebi.ac.uk/pub/databases/spot/eQTL/sumstats/QTS000010/QTD000083/QTD000083.all.tsv.gz	ILMN_1800341	12	122824068	A	G	chr12_122824068_A_G	50	0.101562	0.499777	0.100391	0.148538	SNP	460	512	0.84666	ENSG00000158023	ENSG00000158023	NA	rs4759389
QTS000010	ftp://ftp.ebi.ac.uk/pub/databases/spot/eQTL/sumstats/QTS000010/QTD000083/QTD000083.all.tsv.gz	ILMN_1805643	12	122824068	A	G	chr12_122824068_A_G	50	0.101562	0.136841	0.214051	0.143405	SNP	460	512	0.84666	ENSG00000188026	ENSG00000188026	NA	rs4759389
QTS000010	ftp://ftp.ebi.ac.uk/pub/databases/spot/eQTL/sumstats/QTS000010/QTD000083/QTD000083.all.tsv.gz	ILMN_1811272	12	122824068	A	G	chr12_122824068_A_G	50	0.101562	0.0358016	-0.315819	0.149605	SNP	460	512	0.84666	ENSG00000196917	ENSG00000196917	NA	rs4759389
QTS000010	ftp://ftp.ebi.ac.uk/pub/databases/spot/eQTL/sumstats/QTS000010/QTD000083/QTD000083.all.tsv.gz	ILMN_1812721	12	122824068	A	G	chr12_122824068_A_G	50	0.101562	0.710425	0.0488181	0.131329	SNP	460	512	0.84666	ENSG00000130787	ENSG00000130787	NA	rs4759389
QTS000010	ftp://ftp.ebi.ac.uk/pub/databases/spot/eQTL/sumstats/QTS000010/QTD000083/QTD000083.all.tsv.gz	ILMN_1849192	12	122824068	A	G	chr12_122824068_A_G	50	0.101562	0.814665	-0.0348984	0.148713	SNP	460	512	0.84666	ENSG00000256546	ENSG00000256546	NA	rs4759389
QTS000010	ftp://ftp.ebi.ac.uk/pub/databases/spot/eQTL/sumstats/QTS000010/QTD000083/QTD000083.all.tsv.gz	ILMN_2133125	12	122824068	A	G	chr12_122824068_A_G	50	0.101562	0.720109	0.054794	0.152743	SNP	460	512	0.84666	ENSG00000158113	ENSG00000158113	NA	rs4759389
QTS000010	ftp://ftp.ebi.ac.uk/pub/databases/spot/eQTL/sumstats/QTS000010/QTD000083/QTD000083.all.tsv.gz	ILMN_2161848	12	122824068	A	G	chr12_122824068_A_G	50	0.101562	0.329893	0.147683	0.151268	SNP	460	512	0.84666	ENSG00000196917	ENSG00000196917	NA	rs4759389
QTS000010	ftp://ftp.ebi.ac.uk/pub/databases/spot/eQTL/sumstats/QTS000010/QTD000083/QTD000083.all.tsv.gz	ILMN_2201866	12	122824068	A	G	chr12_122824068_A_G	50	0.101562	0.409697	0.127027	0.153811	SNP	460	512	0.84666	ENSG00000204671	ENSG00000204671	NA	rs4759389
QTS000010	ftp://ftp.ebi.ac.uk/pub/databases/spot/eQTL/sumstats/QTS000010/QTD000083/QTD000083.all.tsv.gz	ILMN_2288402	12	122824068	A	G	chr12_122824068_A_G	50	0.101562	0.166648	0.20433	0.147292	SNP	460	512	0.84666	ENSG00000130787	ENSG00000130787	NA	rs4759389
QTS000010	ftp://ftp.ebi.ac.uk/pub/databases/spot/eQTL/sumstats/QTS000010/QTD000083/QTD000083.all.tsv.gz	ILMN_2310589	12	122824068	A	G	chr12_122824068_A_G	50	0.101562	0.717299	0.0523988	0.14455	SNP	460	512	0.84666	ENSG00000184047	ENSG00000184047	NA	rs4759389
QTS000010	ftp://ftp.ebi.ac.uk/pub/databases/spot/eQTL/sumstats/QTS000010/QTD000083/QTD000083.all.tsv.gz	ILMN_2332990	12	122824068	A	G	chr12_122824068_A_G	50	0.101562	0.0232005	-0.179918	0.0787494	SNP	460	512	0.84666	ENSG00000184047	ENSG00000184047	NA	rs4759389
QTS000010	ftp://ftp.ebi.ac.uk/pub/databases/spot/eQTL/sumstats/QTS000010/QTD000083/QTD000083.all.tsv.gz	ILMN_2343047	12	122824068	A	G	chr12_122824068_A_G	50	0.101562	0.505992	0.0998516	0.149907	SNP	460	512	0.84666	ENSG00000150967	ENSG00000150967	NA	rs4759389
QTS000010	ftp://ftp.ebi.ac.uk/pub/databases/spot/eQTL/sumstats/QTS000010/QTD000083/QTD000083.all.tsv.gz	ILMN_2343048	12	122824068	A	G	chr12_122824068_A_G	50	0.101562	0.207298	0.179344	0.141838	SNP	460	512	0.84666	ENSG00000150967	ENSG00000150967	NA	rs4759389
QTS000010	ftp://ftp.ebi.ac.uk/pub/databases/spot/eQTL/sumstats/QTS000010/QTD000083/QTD000083.all.tsv.gz	ILMN_2358277	12	122824068	A	G	chr12_122824068_A_G	50	0.101562	0.0177276	0.220104	0.0921839	SNP	460	512	0.84666	ENSG00000111011	ENSG00000111011	NA	rs4759389
QTS000010	ftp://ftp.ebi.ac.uk/pub/databases/spot/eQTL/sumstats/QTS000010/QTD000083/QTD000083.all.tsv.gz	ILMN_2358278	12	122824068	A	G	chr12_122824068_A_G	50	0.101562	0.539275	0.0684733	0.111377	SNP	460	512	0.84666	ENSG00000111011	ENSG00000111011	NA	rs4759389
QTS000010	ftp://ftp.ebi.ac.uk/pub/databases/spot/eQTL/sumstats/QTS000010/QTD000083/QTD000083.all.tsv.gz	ILMN_2378081	12	122824068	A	G	chr12_122824068_A_G	50	0.101562	0.0219461	-0.350383	0.151928	SNP	460	512	0.84666	ENSG00000110987	ENSG00000110987	NA	rs4759389
QTS000010	ftp://ftp.ebi.ac.uk/pub/databases/spot/eQTL/sumstats/QTS000010/QTD000083/QTD000083.all.tsv.gz	ILMN_2393144	12	122824068	A	G	chr12_122824068_A_G	50	0.101562	0.0685407	-0.181079	0.0989701	SNP	460	512	0.84666	ENSG00000182196	ENSG00000182196	NA	rs4759389
QTS000010	ftp://ftp.ebi.ac.uk/pub/databases/spot/eQTL/sumstats/QTS000010/QTD000083/QTD000083.all.tsv.gz	ILMN_2395285	12	122824068	A	G	chr12_122824068_A_G	50	0.101562	0.134836	-0.11882	0.0791955	SNP	460	512	0.84666	ENSG00000184209	ENSG00000184209	NA	rs4759389
QTS000010	ftp://ftp.ebi.ac.uk/pub/databases/spot/eQTL/sumstats/QTS000010/QTD000083/QTD000083.all.tsv.gz	ILMN_2396148	12	122824068	A	G	chr12_122824068_A_G	50	0.101562	0.187898	0.199537	0.151099	SNP	460	512	0.84666	ENSG00000130787	ENSG00000130787	NA	rs4759389
QTS000010	ftp://ftp.ebi.ac.uk/pub/databases/spot/eQTL/sumstats/QTS000010/QTD000083/QTD000083.all.tsv.gz	ILMN_2404085	12	122824068	A	G	chr12_122824068_A_G	50	0.101562	0.174903	0.123797	0.0909856	SNP	460	512	0.84666	ENSG00000130779	ENSG00000130779	NA	rs4759389
QTS000010	ftp://ftp.ebi.ac.uk/pub/databases/spot/eQTL/sumstats/QTS000010/QTD000083/QTD000083.all.tsv.gz	ILMN_3208881	12	122824068	A	G	chr12_122824068_A_G	50	0.101562	0.873693	0.0181402	0.113989	SNP	460	512	0.84666	ENSG00000183955	ENSG00000183955	NA	rs4759389
QTS000010	ftp://ftp.ebi.ac.uk/pub/databases/spot/eQTL/sumstats/QTS000010/QTD000083/QTD000083.all.tsv.gz	ILMN_3229052	12	122824068	A	G	chr12_122824068_A_G	50	0.101562	0.32172	-0.135448	0.136407	SNP	460	512	0.84666	ENSG00000184209	ENSG00000184209	NA	rs4759389
QTS000010	ftp://ftp.ebi.ac.uk/pub/databases/spot/eQTL/sumstats/QTS000010/QTD000083/QTD000083.all.tsv.gz	ILMN_3236695	12	122824068	A	G	chr12_122824068_A_G	50	0.101562	0.743472	-0.050929	0.155444	SNP	460	512	0.84666	ENSG00000256092	ENSG00000256092	NA	rs4759389
QTS000010	ftp://ftp.ebi.ac.uk/pub/databases/spot/eQTL/sumstats/QTS000010/QTD000083/QTD000083.all.tsv.gz	ILMN_3249006	12	122824068	A	G	chr12_122824068_A_G	50	0.101562	0.736977	0.041262	0.122713	SNP	460	512	0.84666	ENSG00000183955	ENSG00000183955	NA	rs4759389
QTS000010	ftp://ftp.ebi.ac.uk/pub/databases/spot/eQTL/sumstats/QTS000010/QTD000083/QTD000083.all.tsv.gz	ILMN_1651936	12	122824428	C	CA	chr12_122824428_C_CA	50	0.101562	0.811063	-0.0268251	0.11209	INDEL	460	512	0.84666	ENSG00000183955	ENSG00000183955	NA	rs35826147
QTS000010	ftp://ftp.ebi.ac.uk/pub/databases/spot/eQTL/sumstats/QTS000010/QTD000083/QTD000083.all.tsv.gz	ILMN_1654421	12	122824428	C	CA	chr12_122824428_C_CA	50	0.101562	0.809436	-0.0348643	0.144414	INDEL	460	512	0.84666	ENSG00000051825	ENSG00000051825	NA	rs35826147
QTS000010	ftp://ftp.ebi.ac.uk/pub/databases/spot/eQTL/sumstats/QTS000010/QTD000083/QTD000083.all.tsv.gz	ILMN_1654939	12	122824428	C	CA	chr12_122824428_C_CA	50	0.101562	0.121581	0.192796	0.124093	INDEL	460	512	0.84666	ENSG00000086598	ENSG00000086598	NA	rs35826147
QTS000010	ftp://ftp.ebi.ac.uk/pub/databases/spot/eQTL/sumstats/QTS000010/QTD000083/QTD000083.all.tsv.gz	ILMN_1662316	12	122824428	C	CA	chr12_122824428_C_CA	50	0.101562	0.540019	-0.0847545	0.138113	INDEL	460	512	0.84666	ENSG00000139719	ENSG00000139719	NA	rs35826147
QTS000010	ftp://ftp.ebi.ac.uk/pub/databases/spot/eQTL/sumstats/QTS000010/QTD000083/QTD000083.all.tsv.gz	ILMN_1663370	12	122824428	C	CA	chr12_122824428_C_CA	50	0.101562	0.523587	-0.0969696	0.15181	INDEL	460	512	0.84666	ENSG00000130783	ENSG00000130783	NA	rs35826147
QTS000010	ftp://ftp.ebi.ac.uk/pub/databases/spot/eQTL/sumstats/QTS000010/QTD000083/QTD000083.all.tsv.gz	ILMN_1665335	12	122824428	C	CA	chr12_122824428_C_CA	50	0.101562	0.0435397	-0.218875	0.107864	INDEL	460	512	0.84666	ENSG00000184047	ENSG00000184047	NA	rs35826147
QTS000010	ftp://ftp.ebi.ac.uk/pub/databases/spot/eQTL/sumstats/QTS000010/QTD000083/QTD000083.all.tsv.gz	ILMN_1665996	12	122824428	C	CA	chr12_122824428_C_CA	50	0.101562	0.0889884	-0.229798	0.134569	INDEL	460	512	0.84666	ENSG00000110987	ENSG00000110987	NA	rs35826147
QTS000010	ftp://ftp.ebi.ac.uk/pub/databases/spot/eQTL/sumstats/QTS000010/QTD000083/QTD000083.all.tsv.gz	ILMN_1667510	12	122824428	C	CA	chr12_122824428_C_CA	50	0.101562	0.268969	0.145417	0.131244	INDEL	460	512	0.84666	ENSG00000130921	ENSG00000130921	NA	rs35826147
QTS000010	ftp://ftp.ebi.ac.uk/pub/databases/spot/eQTL/sumstats/QTS000010/QTD000083/QTD000083.all.tsv.gz	ILMN_1668743	12	122824428	C	CA	chr12_122824428_C_CA	50	0.101562	0.44208	0.0973775	0.126472	INDEL	460	512	0.84666	ENSG00000150977	ENSG00000150977	NA	rs35826147
QTS000010	ftp://ftp.ebi.ac.uk/pub/databases/spot/eQTL/sumstats/QTS000010/QTD000083/QTD000083.all.tsv.gz	ILMN_1677693	12	122824428	C	CA	chr12_122824428_C_CA	50	0.101562	0.928326	-0.00910686	0.101136	INDEL	460	512	0.84666	ENSG00000255398	ENSG00000255398	NA	rs35826147
QTS000010	ftp://ftp.ebi.ac.uk/pub/databases/spot/eQTL/sumstats/QTS000010/QTD000083/QTD000083.all.tsv.gz	ILMN_1678490	12	122824428	C	CA	chr12_122824428_C_CA	50	0.101562	0.76861	0.0266962	0.0906416	INDEL	460	512	0.84666	ENSG00000150977	ENSG00000150977	NA	rs35826147
QTS000010	ftp://ftp.ebi.ac.uk/pub/databases/spot/eQTL/sumstats/QTS000010/QTD000083/QTD000083.all.tsv.gz	ILMN_1684038	12	122824428	C	CA	chr12_122824428_C_CA	50	0.101562	0.840618	0.0296782	0.147418	INDEL	460	512	0.84666	ENSG00000130779	ENSG00000130779	NA	rs35826147
QTS000010	ftp://ftp.ebi.ac.uk/pub/databases/spot/eQTL/sumstats/QTS000010/QTD000083/QTD000083.all.tsv.gz	ILMN_1692281	12	122824428	C	CA	chr12_122824428_C_CA	50	0.101562	0.158421	-0.21717	0.1535	INDEL	460	512	0.84666	ENSG00000197653	ENSG00000197653	NA	rs35826147
QTS000010	ftp://ftp.ebi.ac.uk/pub/databases/spot/eQTL/sumstats/QTS000010/QTD000083/QTD000083.all.tsv.gz	ILMN_1693987	12	122824428	C	CA	chr12_122824428_C_CA	50	0.101562	0.647572	-0.0676462	0.147792	INDEL	460	512	0.84666	ENSG00000175727	ENSG00000175727	NA	rs35826147
QTS000010	ftp://ftp.ebi.ac.uk/pub/databases/spot/eQTL/sumstats/QTS000010/QTD000083/QTD000083.all.tsv.gz	ILMN_1700380	12	122824428	C	CA	chr12_122824428_C_CA	50	0.101562	0.183116	0.152566	0.114276	INDEL	460	512	0.84666	ENSG00000185344	ENSG00000185344	NA	rs35826147
QTS000010	ftp://ftp.ebi.ac.uk/pub/databases/spot/eQTL/sumstats/QTS000010/QTD000083/QTD000083.all.tsv.gz	ILMN_1701905	12	122824428	C	CA	chr12_122824428_C_CA	50	0.101562	0.692611	0.060339	0.152453	INDEL	460	512	0.84666	ENSG00000130783	ENSG00000130783	NA	rs35826147
QTS000010	ftp://ftp.ebi.ac.uk/pub/databases/spot/eQTL/sumstats/QTS000010/QTD000083/QTD000083.all.tsv.gz	ILMN_1704019	12	122824428	C	CA	chr12_122824428_C_CA	50	0.101562	0.845705	0.0286879	0.14726	INDEL	460	512	0.84666	ENSG00000111325	ENSG00000111325	NA	rs35826147
QTS000010	ftp://ftp.ebi.ac.uk/pub/databases/spot/eQTL/sumstats/QTS000010/QTD000083/QTD000083.all.tsv.gz	ILMN_1706345	12	122824428	C	CA	chr12_122824428_C_CA	50	0.101562	0.593861	0.0829287	0.155309	INDEL	460	512	0.84666	ENSG00000168778	ENSG00000168778	NA	rs35826147
QTS000010	ftp://ftp.ebi.ac.uk/pub/databases/spot/eQTL/sumstats/QTS000010/QTD000083/QTD000083.all.tsv.gz	ILMN_1706886	12	122824428	C	CA	chr12_122824428_C_CA	50	0.101562	0.718805	-0.0500386	0.138811	INDEL	460	512	0.84666	ENSG00000110987	ENSG00000110987	NA	rs35826147
QTS000010	ftp://ftp.ebi.ac.uk/pub/databases/spot/eQTL/sumstats/QTS000010/QTD000083/QTD000083.all.tsv.gz	ILMN_1710427	12	122824428	C	CA	chr12_122824428_C_CA	50	0.101562	0.0153423	0.298325	0.122184	INDEL	460	512	0.84666	ENSG00000139722	ENSG00000139722	NA	rs35826147
QTS000010	ftp://ftp.ebi.ac.uk/pub/databases/spot/eQTL/sumstats/QTS000010/QTD000083/QTD000083.all.tsv.gz	ILMN_1711699	12	122824428	C	CA	chr12_122824428_C_CA	50	0.101562	0.881195	0.0223467	0.149362	INDEL	460	512	0.84666	ENSG00000130787	ENSG00000130787	NA	rs35826147
QTS000010	ftp://ftp.ebi.ac.uk/pub/databases/spot/eQTL/sumstats/QTS000010/QTD000083/QTD000083.all.tsv.gz	ILMN_1723058	12	122824428	C	CA	chr12_122824428_C_CA	50	0.101562	0.611782	-0.0727064	0.143068	INDEL	460	512	0.84666	ENSG00000130779	ENSG00000130779	NA	rs35826147
QTS000010	ftp://ftp.ebi.ac.uk/pub/databases/spot/eQTL/sumstats/QTS000010/QTD000083/QTD000083.all.tsv.gz	ILMN_1725187	12	122824428	C	CA	chr12_122824428_C_CA	50	0.101562	0.99855	-0.000241389	0.132704	INDEL	460	512	0.84666	ENSG00000090975	ENSG00000090975	NA	rs35826147
QTS000010	ftp://ftp.ebi.ac.uk/pub/databases/spot/eQTL/sumstats/QTS000010/QTD000083/QTD000083.all.tsv.gz	ILMN_1725571	12	122824428	C	CA	chr12_122824428_C_CA	50	0.101562	0.681721	-0.0618234	0.150564	INDEL	460	512	0.84666	ENSG00000197653	ENSG00000197653	NA	rs35826147
QTS000010	ftp://ftp.ebi.ac.uk/pub/databases/spot/eQTL/sumstats/QTS000010/QTD000083/QTD000083.all.tsv.gz	ILMN_1725666	12	122824428	C	CA	chr12_122824428_C_CA	50	0.101562	0.937273	-0.0092314	0.117179	INDEL	460	512	0.84666	ENSG00000111358	ENSG00000111358	NA	rs35826147
QTS000010	ftp://ftp.ebi.ac.uk/pub/databases/spot/eQTL/sumstats/QTS000010/QTD000083/QTD000083.all.tsv.gz	ILMN_1732516	12	122824428	C	CA	chr12_122824428_C_CA	50	0.101562	0.0807515	-0.242088	0.138043	INDEL	460	512	0.84666	ENSG00000184445	ENSG00000184445	NA	rs35826147
QTS000010	ftp://ftp.ebi.ac.uk/pub/databases/spot/eQTL/sumstats/QTS000010/QTD000083/QTD000083.all.tsv.gz	ILMN_1732767	12	122824428	C	CA	chr12_122824428_C_CA	50	0.101562	0.406961	0.118912	0.143146	INDEL	460	512	0.84666	ENSG00000110801	ENSG00000110801	NA	rs35826147
QTS000010	ftp://ftp.ebi.ac.uk/pub/databases/spot/eQTL/sumstats/QTS000010/QTD000083/QTD000083.all.tsv.gz	ILMN_1739943	12	122824428	C	CA	chr12_122824428_C_CA	50	0.101562	0.401298	0.0949981	0.112986	INDEL	460	512	0.84666	ENSG00000139697	ENSG00000139697	NA	rs35826147
QTS000010	ftp://ftp.ebi.ac.uk/pub/databases/spot/eQTL/sumstats/QTS000010/QTD000083/QTD000083.all.tsv.gz	ILMN_1745688	12	122824428	C	CA	chr12_122824428_C_CA	50	0.101562	0.781746	-0.0406737	0.146649	INDEL	460	512	0.84666	ENSG00000158104	ENSG00000158104	NA	rs35826147
QTS000010	ftp://ftp.ebi.ac.uk/pub/databases/spot/eQTL/sumstats/QTS000010/QTD000083/QTD000083.all.tsv.gz	ILMN_1750497	12	122824428	C	CA	chr12_122824428_C_CA	50	0.101562	0.818258	-0.0221314	0.0962079	INDEL	460	512	0.84666	ENSG00000182782	ENSG00000182782	NA	rs35826147
QTS000010	ftp://ftp.ebi.ac.uk/pub/databases/spot/eQTL/sumstats/QTS000010/QTD000083/QTD000083.all.tsv.gz	ILMN_1753716	12	122824428	C	CA	chr12_122824428_C_CA	50	0.101562	0.0751372	-0.178629	0.0999404	INDEL	460	512	0.84666	ENSG00000111361	ENSG00000111361	NA	rs35826147
QTS000010	ftp://ftp.ebi.ac.uk/pub/databases/spot/eQTL/sumstats/QTS000010/QTD000083/QTD000083.all.tsv.gz	ILMN_1757910	12	122824428	C	CA	chr12_122824428_C_CA	50	0.101562	0.961615	-0.00718528	0.149141	INDEL	460	512	0.84666	ENSG00000130787	ENSG00000130787	NA	rs35826147
QTS000010	ftp://ftp.ebi.ac.uk/pub/databases/spot/eQTL/sumstats/QTS000010/QTD000083/QTD000083.all.tsv.gz	ILMN_1760954	12	122824428	C	CA	chr12_122824428_C_CA	50	0.101562	0.744861	0.0327039	0.100382	INDEL	460	512	0.84666	ENSG00000139726	ENSG00000139726	NA	rs35826147
QTS000010	ftp://ftp.ebi.ac.uk/pub/databases/spot/eQTL/sumstats/QTS000010/QTD000083/QTD000083.all.tsv.gz	ILMN_1771260	12	122824428	C	CA	chr12_122824428_C_CA	50	0.101562	0.469529	0.109878	0.151684	INDEL	460	512	0.84666	ENSG00000176383	ENSG00000176383	NA	rs35826147
QTS000010	ftp://ftp.ebi.ac.uk/pub/databases/spot/eQTL/sumstats/QTS000010/QTD000083/QTD000083.all.tsv.gz	ILMN_1772845	12	122824428	C	CA	chr12_122824428_C_CA	50	0.101562	0.299549	-0.110491	0.106278	INDEL	460	512	0.84666	ENSG00000184209	ENSG00000184209	NA	rs35826147
QTS000010	ftp://ftp.ebi.ac.uk/pub/databases/spot/eQTL/sumstats/QTS000010/QTD000083/QTD000083.all.tsv.gz	ILMN_1779835	12	122824428	C	CA	chr12_122824428_C_CA	50	0.101562	0.726785	-0.0491599	0.140532	INDEL	460	512	0.84666	ENSG00000182196	ENSG00000182196	NA	rs35826147
QTS000010	ftp://ftp.ebi.ac.uk/pub/databases/spot/eQTL/sumstats/QTS000010/QTD000083/QTD000083.all.tsv.gz	ILMN_1787845	12	122824428	C	CA	chr12_122824428_C_CA	50	0.101562	0.436361	-0.120127	0.154077	INDEL	460	512	0.84666	ENSG00000130787	ENSG00000130787	NA	rs35826147
QTS000010	ftp://ftp.ebi.ac.uk/pub/databases/spot/eQTL/sumstats/QTS000010/QTD000083/QTD000083.all.tsv.gz	ILMN_1788928	12	122824428	C	CA	chr12_122824428_C_CA	50	0.101562	0.351246	-0.133397	0.142826	INDEL	460	512	0.84666	ENSG00000150967	ENSG00000150967	NA	rs35826147
QTS000010	ftp://ftp.ebi.ac.uk/pub/databases/spot/eQTL/sumstats/QTS000010/QTD000083/QTD000083.all.tsv.gz	ILMN_1791149	12	122824428	C	CA	chr12_122824428_C_CA	50	0.101562	0.0691445	-0.162544	0.0890346	INDEL	460	512	0.84666	ENSG00000182196	ENSG00000182196	NA	rs35826147
QTS000010	ftp://ftp.ebi.ac.uk/pub/databases/spot/eQTL/sumstats/QTS000010/QTD000083/QTD000083.all.tsv.gz	ILMN_1792092	12	122824428	C	CA	chr12_122824428_C_CA	50	0.101562	0.431821	0.0870627	0.11057	INDEL	460	512	0.84666	ENSG00000033030	ENSG00000033030	NA	rs35826147
QTS000010	ftp://ftp.ebi.ac.uk/pub/databases/spot/eQTL/sumstats/QTS000010/QTD000083/QTD000083.all.tsv.gz	ILMN_1797425	12	122824428	C	CA	chr12_122824428_C_CA	50	0.101562	0.12013	-0.173937	0.111516	INDEL	460	512	0.84666	ENSG00000111364	ENSG00000111364	NA	rs35826147
QTS000010	ftp://ftp.ebi.ac.uk/pub/databases/spot/eQTL/sumstats/QTS000010/QTD000083/QTD000083.all.tsv.gz	ILMN_1800341	12	122824428	C	CA	chr12_122824428_C_CA	50	0.101562	0.499777	0.100391	0.148538	INDEL	460	512	0.84666	ENSG00000158023	ENSG00000158023	NA	rs35826147
QTS000010	ftp://ftp.ebi.ac.uk/pub/databases/spot/eQTL/sumstats/QTS000010/QTD000083/QTD000083.all.tsv.gz	ILMN_1805643	12	122824428	C	CA	chr12_122824428_C_CA	50	0.101562	0.136841	0.214051	0.143405	INDEL	460	512	0.84666	ENSG00000188026	ENSG00000188026	NA	rs35826147
QTS000010	ftp://ftp.ebi.ac.uk/pub/databases/spot/eQTL/sumstats/QTS000010/QTD000083/QTD000083.all.tsv.gz	ILMN_1811272	12	122824428	C	CA	chr12_122824428_C_CA	50	0.101562	0.0358016	-0.315819	0.149605	INDEL	460	512	0.84666	ENSG00000196917	ENSG00000196917	NA	rs35826147
QTS000010	ftp://ftp.ebi.ac.uk/pub/databases/spot/eQTL/sumstats/QTS000010/QTD000083/QTD000083.all.tsv.gz	ILMN_1812721	12	122824428	C	CA	chr12_122824428_C_CA	50	0.101562	0.710425	0.0488181	0.131329	INDEL	460	512	0.84666	ENSG00000130787	ENSG00000130787	NA	rs35826147
QTS000010	ftp://ftp.ebi.ac.uk/pub/databases/spot/eQTL/sumstats/QTS000010/QTD000083/QTD000083.all.tsv.gz	ILMN_1849192	12	122824428	C	CA	chr12_122824428_C_CA	50	0.101562	0.814665	-0.0348984	0.148713	INDEL	460	512	0.84666	ENSG00000256546	ENSG00000256546	NA	rs35826147
QTS000010	ftp://ftp.ebi.ac.uk/pub/databases/spot/eQTL/sumstats/QTS000010/QTD000083/QTD000083.all.tsv.gz	ILMN_2133125	12	122824428	C	CA	chr12_122824428_C_CA	50	0.101562	0.720109	0.054794	0.152743	INDEL	460	512	0.84666	ENSG00000158113	ENSG00000158113	NA	rs35826147
QTS000010	ftp://ftp.ebi.ac.uk/pub/databases/spot/eQTL/sumstats/QTS000010/QTD000083/QTD000083.all.tsv.gz	ILMN_2161848	12	122824428	C	CA	chr12_122824428_C_CA	50	0.101562	0.329893	0.147683	0.151268	INDEL	460	512	0.84666	ENSG00000196917	ENSG00000196917	NA	rs35826147
QTS000010	ftp://ftp.ebi.ac.uk/pub/databases/spot/eQTL/sumstats/QTS000010/QTD000083/QTD000083.all.tsv.gz	ILMN_2201866	12	122824428	C	CA	chr12_122824428_C_CA	50	0.101562	0.409697	0.127027	0.153811	INDEL	460	512	0.84666	ENSG00000204671	ENSG00000204671	NA	rs35826147
QTS000010	ftp://ftp.ebi.ac.uk/pub/databases/spot/eQTL/sumstats/QTS000010/QTD000083/QTD000083.all.tsv.gz	ILMN_2288402	12	122824428	C	CA	chr12_122824428_C_CA	50	0.101562	0.166648	0.20433	0.147292	INDEL	460	512	0.84666	ENSG00000130787	ENSG00000130787	NA	rs35826147
QTS000010	ftp://ftp.ebi.ac.uk/pub/databases/spot/eQTL/sumstats/QTS000010/QTD000083/QTD000083.all.tsv.gz	ILMN_2310589	12	122824428	C	CA	chr12_122824428_C_CA	50	0.101562	0.717299	0.0523988	0.14455	INDEL	460	512	0.84666	ENSG00000184047	ENSG00000184047	NA	rs35826147
QTS000010	ftp://ftp.ebi.ac.uk/pub/databases/spot/eQTL/sumstats/QTS000010/QTD000083/QTD000083.all.tsv.gz	ILMN_2332990	12	122824428	C	CA	chr12_122824428_C_CA	50	0.101562	0.0232005	-0.179918	0.0787494	INDEL	460	512	0.84666	ENSG00000184047	ENSG00000184047	NA	rs35826147
QTS000010	ftp://ftp.ebi.ac.uk/pub/databases/spot/eQTL/sumstats/QTS000010/QTD000083/QTD000083.all.tsv.gz	ILMN_2343047	12	122824428	C	CA	chr12_122824428_C_CA	50	0.101562	0.505992	0.0998516	0.149907	INDEL	460	512	0.84666	ENSG00000150967	ENSG00000150967	NA	rs35826147
QTS000010	ftp://ftp.ebi.ac.uk/pub/databases/spot/eQTL/sumstats/QTS000010/QTD000083/QTD000083.all.tsv.gz	ILMN_2343048	12	122824428	C	CA	chr12_122824428_C_CA	50	0.101562	0.207298	0.179344	0.141838	INDEL	460	512	0.84666	ENSG00000150967	ENSG00000150967	NA	rs35826147
QTS000010	ftp://ftp.ebi.ac.uk/pub/databases/spot/eQTL/sumstats/QTS000010/QTD000083/QTD000083.all.tsv.gz	ILMN_2358277	12	122824428	C	CA	chr12_122824428_C_CA	50	0.101562	0.0177276	0.220104	0.0921839	INDEL	460	512	0.84666	ENSG00000111011	ENSG00000111011	NA	rs35826147
QTS000010	ftp://ftp.ebi.ac.uk/pub/databases/spot/eQTL/sumstats/QTS000010/QTD000083/QTD000083.all.tsv.gz	ILMN_2358278	12	122824428	C	CA	chr12_122824428_C_CA	50	0.101562	0.539275	0.0684733	0.111377	INDEL	460	512	0.84666	ENSG00000111011	ENSG00000111011	NA	rs35826147
QTS000010	ftp://ftp.ebi.ac.uk/pub/databases/spot/eQTL/sumstats/QTS000010/QTD000083/QTD000083.all.tsv.gz	ILMN_2378081	12	122824428	C	CA	chr12_122824428_C_CA	50	0.101562	0.0219461	-0.350383	0.151928	INDEL	460	512	0.84666	ENSG00000110987	ENSG00000110987	NA	rs35826147
QTS000010	ftp://ftp.ebi.ac.uk/pub/databases/spot/eQTL/sumstats/QTS000010/QTD000083/QTD000083.all.tsv.gz	ILMN_2393144	12	122824428	C	CA	chr12_122824428_C_CA	50	0.101562	0.0685407	-0.181079	0.0989701	INDEL	460	512	0.84666	ENSG00000182196	ENSG00000182196	NA	rs35826147
QTS000010	ftp://ftp.ebi.ac.uk/pub/databases/spot/eQTL/sumstats/QTS000010/QTD000083/QTD000083.all.tsv.gz	ILMN_2395285	12	122824428	C	CA	chr12_122824428_C_CA	50	0.101562	0.134836	-0.11882	0.0791955	INDEL	460	512	0.84666	ENSG00000184209	ENSG00000184209	NA	rs35826147
QTS000010	ftp://ftp.ebi.ac.uk/pub/databases/spot/eQTL/sumstats/QTS000010/QTD000083/QTD000083.all.tsv.gz	ILMN_2396148	12	122824428	C	CA	chr12_122824428_C_CA	50	0.101562	0.187898	0.199537	0.151099	INDEL	460	512	0.84666	ENSG00000130787	ENSG00000130787	NA	rs35826147
QTS000010	ftp://ftp.ebi.ac.uk/pub/databases/spot/eQTL/sumstats/QTS000010/QTD000083/QTD000083.all.tsv.gz	ILMN_2404085	12	122824428	C	CA	chr12_122824428_C_CA	50	0.101562	0.174903	0.123797	0.0909856	INDEL	460	512	0.84666	ENSG00000130779	ENSG00000130779	NA	rs35826147
QTS000010	ftp://ftp.ebi.ac.uk/pub/databases/spot/eQTL/sumstats/QTS000010/QTD000083/QTD000083.all.tsv.gz	ILMN_3208881	12	122824428	C	CA	chr12_122824428_C_CA	50	0.101562	0.873693	0.0181402	0.113989	INDEL	460	512	0.84666	ENSG00000183955	ENSG00000183955	NA	rs35826147
QTS000010	ftp://ftp.ebi.ac.uk/pub/databases/spot/eQTL/sumstats/QTS000010/QTD000083/QTD000083.all.tsv.gz	ILMN_3229052	12	122824428	C	CA	chr12_122824428_C_CA	50	0.101562	0.32172	-0.135448	0.136407	INDEL	460	512	0.84666	ENSG00000184209	ENSG00000184209	NA	rs35826147
QTS000010	ftp://ftp.ebi.ac.uk/pub/databases/spot/eQTL/sumstats/QTS000010/QTD000083/QTD000083.all.tsv.gz	ILMN_3236695	12	122824428	C	CA	chr12_122824428_C_CA	50	0.101562	0.743472	-0.050929	0.155444	INDEL	460	512	0.84666	ENSG00000256092	ENSG00000256092	NA	rs35826147
QTS000010	ftp://ftp.ebi.ac.uk/pub/databases/spot/eQTL/sumstats/QTS000010/QTD000083/QTD000083.all.tsv.gz	ILMN_3249006	12	122824428	C	CA	chr12_122824428_C_CA	50	0.101562	0.736977	0.041262	0.122713	INDEL	460	512	0.84666	ENSG00000183955	ENSG00000183955	NA	rs35826147
QTS000010	ftp://ftp.ebi.ac.uk/pub/databases/spot/eQTL/sumstats/QTS000010/QTD000083/QTD000083.all.tsv.gz	ILMN_1651936	12	122824607	TTATCCATAAAGAACTAAAAGTAGAA	T	chr12_122824607_TTATCCATAAAGAACTAAAAGTAGAA_T	11	0.0214844	0.144771	0.330949	0.226213	INDEL	11	512	0.99356	ENSG00000183955	ENSG00000183955	NA	rs143305253
QTS000010	ftp://ftp.ebi.ac.uk/pub/databases/spot/eQTL/sumstats/QTS000010/QTD000083/QTD000083.all.tsv.gz	ILMN_1654421	12	122824607	TTATCCATAAAGAACTAAAAGTAGAA	T	chr12_122824607_TTATCCATAAAGAACTAAAAGTAGAA_T	11	0.0214844	0.724897	0.103115	0.292664	INDEL	11	512	0.99356	ENSG00000051825	ENSG00000051825	NA	rs143305253
QTS000010	ftp://ftp.ebi.ac.uk/pub/databases/spot/eQTL/sumstats/QTS000010/QTD000083/QTD000083.all.tsv.gz	ILMN_1654939	12	122824607	TTATCCATAAAGAACTAAAAGTAGAA	T	chr12_122824607_TTATCCATAAAGAACTAAAAGTAGAA_T	11	0.0214844	0.0465257	-0.501621	0.250698	INDEL	11	512	0.99356	ENSG00000086598	ENSG00000086598	NA	rs143305253
QTS000010	ftp://ftp.ebi.ac.uk/pub/databases/spot/eQTL/sumstats/QTS000010/QTD000083/QTD000083.all.tsv.gz	ILMN_1662316	12	122824607	TTATCCATAAAGAACTAAAAGTAGAA	T	chr12_122824607_TTATCCATAAAGAACTAAAAGTAGAA_T	11	0.0214844	0.848405	-0.0536055	0.28013	INDEL	11	512	0.99356	ENSG00000139719	ENSG00000139719	NA	rs143305253
QTS000010	ftp://ftp.ebi.ac.uk/pub/databases/spot/eQTL/sumstats/QTS000010/QTD000083/QTD000083.all.tsv.gz	ILMN_1663370	12	122824607	TTATCCATAAAGAACTAAAAGTAGAA	T	chr12_122824607_TTATCCATAAAGAACTAAAAGTAGAA_T	11	0.0214844	0.0299041	0.666104	0.30495	INDEL	11	512	0.99356	ENSG00000130783	ENSG00000130783	NA	rs143305253
QTS000010	ftp://ftp.ebi.ac.uk/pub/databases/spot/eQTL/sumstats/QTS000010/QTD000083/QTD000083.all.tsv.gz	ILMN_1665335	12	122824607	TTATCCATAAAGAACTAAAAGTAGAA	T	chr12_122824607_TTATCCATAAAGAACTAAAAGTAGAA_T	11	0.0214844	0.242519	0.257582	0.219857	INDEL	11	512	0.99356	ENSG00000184047	ENSG00000184047	NA	rs143305253
QTS000010	ftp://ftp.ebi.ac.uk/pub/databases/spot/eQTL/sumstats/QTS000010/QTD000083/QTD000083.all.tsv.gz	ILMN_1665996	12	122824607	TTATCCATAAAGAACTAAAAGTAGAA	T	chr12_122824607_TTATCCATAAAGAACTAAAAGTAGAA_T	11	0.0214844	0.641767	0.127761	0.274272	INDEL	11	512	0.99356	ENSG00000110987	ENSG00000110987	NA	rs143305253
QTS000010	ftp://ftp.ebi.ac.uk/pub/databases/spot/eQTL/sumstats/QTS000010/QTD000083/QTD000083.all.tsv.gz	ILMN_1667510	12	122824607	TTATCCATAAAGAACTAAAAGTAGAA	T	chr12_122824607_TTATCCATAAAGAACTAAAAGTAGAA_T	11	0.0214844	0.221555	-0.32583	0.265859	INDEL	11	512	0.99356	ENSG00000130921	ENSG00000130921	NA	rs143305253
QTS000010	ftp://ftp.ebi.ac.uk/pub/databases/spot/eQTL/sumstats/QTS000010/QTD000083/QTD000083.all.tsv.gz	ILMN_1668743	12	122824607	TTATCCATAAAGAACTAAAAGTAGAA	T	chr12_122824607_TTATCCATAAAGAACTAAAAGTAGAA_T	11	0.0214844	0.717524	0.0929327	0.256582	INDEL	11	512	0.99356	ENSG00000150977	ENSG00000150977	NA	rs143305253
QTS000010	ftp://ftp.ebi.ac.uk/pub/databases/spot/eQTL/sumstats/QTS000010/QTD000083/QTD000083.all.tsv.gz	ILMN_1677693	12	122824607	TTATCCATAAAGAACTAAAAGTAGAA	T	chr12_122824607_TTATCCATAAAGAACTAAAAGTAGAA_T	11	0.0214844	0.681971	0.0840725	0.204919	INDEL	11	512	0.99356	ENSG00000255398	ENSG00000255398	NA	rs143305253
QTS000010	ftp://ftp.ebi.ac.uk/pub/databases/spot/eQTL/sumstats/QTS000010/QTD000083/QTD000083.all.tsv.gz	ILMN_1678490	12	122824607	TTATCCATAAAGAACTAAAAGTAGAA	T	chr12_122824607_TTATCCATAAAGAACTAAAAGTAGAA_T	11	0.0214844	0.497323	0.124781	0.183573	INDEL	11	512	0.99356	ENSG00000150977	ENSG00000150977	NA	rs143305253
QTS000010	ftp://ftp.ebi.ac.uk/pub/databases/spot/eQTL/sumstats/QTS000010/QTD000083/QTD000083.all.tsv.gz	ILMN_1684038	12	122824607	TTATCCATAAAGAACTAAAAGTAGAA	T	chr12_122824607_TTATCCATAAAGAACTAAAAGTAGAA_T	11	0.0214844	0.736283	-0.100728	0.298747	INDEL	11	512	0.99356	ENSG00000130779	ENSG00000130779	NA	rs143305253
QTS000010	ftp://ftp.ebi.ac.uk/pub/databases/spot/eQTL/sumstats/QTS000010/QTD000083/QTD000083.all.tsv.gz	ILMN_1692281	12	122824607	TTATCCATAAAGAACTAAAAGTAGAA	T	chr12_122824607_TTATCCATAAAGAACTAAAAGTAGAA_T	11	0.0214844	0.977543	-0.00880324	0.312407	INDEL	11	512	0.99356	ENSG00000197653	ENSG00000197653	NA	rs143305253
QTS000010	ftp://ftp.ebi.ac.uk/pub/databases/spot/eQTL/sumstats/QTS000010/QTD000083/QTD000083.all.tsv.gz	ILMN_1693987	12	122824607	TTATCCATAAAGAACTAAAAGTAGAA	T	chr12_122824607_TTATCCATAAAGAACTAAAAGTAGAA_T	11	0.0214844	0.0188392	0.700568	0.296264	INDEL	11	512	0.99356	ENSG00000175727	ENSG00000175727	NA	rs143305253
QTS000010	ftp://ftp.ebi.ac.uk/pub/databases/spot/eQTL/sumstats/QTS000010/QTD000083/QTD000083.all.tsv.gz	ILMN_1700380	12	122824607	TTATCCATAAAGAACTAAAAGTAGAA	T	chr12_122824607_TTATCCATAAAGAACTAAAAGTAGAA_T	11	0.0214844	0.12202	-0.358966	0.231321	INDEL	11	512	0.99356	ENSG00000185344	ENSG00000185344	NA	rs143305253
QTS000010	ftp://ftp.ebi.ac.uk/pub/databases/spot/eQTL/sumstats/QTS000010/QTD000083/QTD000083.all.tsv.gz	ILMN_1701905	12	122824607	TTATCCATAAAGAACTAAAAGTAGAA	T	chr12_122824607_TTATCCATAAAGAACTAAAAGTAGAA_T	11	0.0214844	0.92236	-0.0301559	0.309091	INDEL	11	512	0.99356	ENSG00000130783	ENSG00000130783	NA	rs143305253
QTS000010	ftp://ftp.ebi.ac.uk/pub/databases/spot/eQTL/sumstats/QTS000010/QTD000083/QTD000083.all.tsv.gz	ILMN_1704019	12	122824607	TTATCCATAAAGAACTAAAAGTAGAA	T	chr12_122824607_TTATCCATAAAGAACTAAAAGTAGAA_T	11	0.0214844	0.0753227	-0.529679	0.296538	INDEL	11	512	0.99356	ENSG00000111325	ENSG00000111325	NA	rs143305253
QTS000010	ftp://ftp.ebi.ac.uk/pub/databases/spot/eQTL/sumstats/QTS000010/QTD000083/QTD000083.all.tsv.gz	ILMN_1706345	12	122824607	TTATCCATAAAGAACTAAAAGTAGAA	T	chr12_122824607_TTATCCATAAAGAACTAAAAGTAGAA_T	11	0.0214844	0.969746	0.0119584	0.314971	INDEL	11	512	0.99356	ENSG00000168778	ENSG00000168778	NA	rs143305253
QTS000010	ftp://ftp.ebi.ac.uk/pub/databases/spot/eQTL/sumstats/QTS000010/QTD000083/QTD000083.all.tsv.gz	ILMN_1706886	12	122824607	TTATCCATAAAGAACTAAAAGTAGAA	T	chr12_122824607_TTATCCATAAAGAACTAAAAGTAGAA_T	11	0.0214844	0.345307	-0.265618	0.280903	INDEL	11	512	0.99356	ENSG00000110987	ENSG00000110987	NA	rs143305253
QTS000010	ftp://ftp.ebi.ac.uk/pub/databases/spot/eQTL/sumstats/QTS000010/QTD000083/QTD000083.all.tsv.gz	ILMN_1710427	12	122824607	TTATCCATAAAGAACTAAAAGTAGAA	T	chr12_122824607_TTATCCATAAAGAACTAAAAGTAGAA_T	11	0.0214844	0.203126	-0.318847	0.249848	INDEL	11	512	0.99356	ENSG00000139722	ENSG00000139722	NA	rs143305253
QTS000010	ftp://ftp.ebi.ac.uk/pub/databases/spot/eQTL/sumstats/QTS000010/QTD000083/QTD000083.all.tsv.gz	ILMN_1711699	12	122824607	TTATCCATAAAGAACTAAAAGTAGAA	T	chr12_122824607_TTATCCATAAAGAACTAAAAGTAGAA_T	11	0.0214844	0.430577	-0.23872	0.302356	INDEL	11	512	0.99356	ENSG00000130787	ENSG00000130787	NA	rs143305253
QTS000010	ftp://ftp.ebi.ac.uk/pub/databases/spot/eQTL/sumstats/QTS000010/QTD000083/QTD000083.all.tsv.gz	ILMN_1723058	12	122824607	TTATCCATAAAGAACTAAAAGTAGAA	T	chr12_122824607_TTATCCATAAAGAACTAAAAGTAGAA_T	11	0.0214844	0.196849	-0.374178	0.289128	INDEL	11	512	0.99356	ENSG00000130779	ENSG00000130779	NA	rs143305253
QTS000010	ftp://ftp.ebi.ac.uk/pub/databases/spot/eQTL/sumstats/QTS000010/QTD000083/QTD000083.all.tsv.gz	ILMN_1725187	12	122824607	TTATCCATAAAGAACTAAAAGTAGAA	T	chr12_122824607_TTATCCATAAAGAACTAAAAGTAGAA_T	11	0.0214844	0.833542	0.0565826	0.268944	INDEL	11	512	0.99356	ENSG00000090975	ENSG00000090975	NA	rs143305253
QTS000010	ftp://ftp.ebi.ac.uk/pub/databases/spot/eQTL/sumstats/QTS000010/QTD000083/QTD000083.all.tsv.gz	ILMN_1725571	12	122824607	TTATCCATAAAGAACTAAAAGTAGAA	T	chr12_122824607_TTATCCATAAAGAACTAAAAGTAGAA_T	11	0.0214844	0.00655159	-0.824501	0.300619	INDEL	11	512	0.99356	ENSG00000197653	ENSG00000197653	NA	rs143305253
QTS000010	ftp://ftp.ebi.ac.uk/pub/databases/spot/eQTL/sumstats/QTS000010/QTD000083/QTD000083.all.tsv.gz	ILMN_1725666	12	122824607	TTATCCATAAAGAACTAAAAGTAGAA	T	chr12_122824607_TTATCCATAAAGAACTAAAAGTAGAA_T	11	0.0214844	0.994317	0.00169331	0.237505	INDEL	11	512	0.99356	ENSG00000111358	ENSG00000111358	NA	rs143305253
QTS000010	ftp://ftp.ebi.ac.uk/pub/databases/spot/eQTL/sumstats/QTS000010/QTD000083/QTD000083.all.tsv.gz	ILMN_1732516	12	122824607	TTATCCATAAAGAACTAAAAGTAGAA	T	chr12_122824607_TTATCCATAAAGAACTAAAAGTAGAA_T	11	0.0214844	0.257127	0.318984	0.28082	INDEL	11	512	0.99356	ENSG00000184445	ENSG00000184445	NA	rs143305253
QTS000010	ftp://ftp.ebi.ac.uk/pub/databases/spot/eQTL/sumstats/QTS000010/QTD000083/QTD000083.all.tsv.gz	ILMN_1732767	12	122824607	TTATCCATAAAGAACTAAAAGTAGAA	T	chr12_122824607_TTATCCATAAAGAACTAAAAGTAGAA_T	11	0.0214844	0.525569	-0.18455	0.290305	INDEL	11	512	0.99356	ENSG00000110801	ENSG00000110801	NA	rs143305253
QTS000010	ftp://ftp.ebi.ac.uk/pub/databases/spot/eQTL/sumstats/QTS000010/QTD000083/QTD000083.all.tsv.gz	ILMN_1739943	12	122824607	TTATCCATAAAGAACTAAAAGTAGAA	T	chr12_122824607_TTATCCATAAAGAACTAAAAGTAGAA_T	11	0.0214844	0.844555	0.0450117	0.229322	INDEL	11	512	0.99356	ENSG00000139697	ENSG00000139697	NA	rs143305253
QTS000010	ftp://ftp.ebi.ac.uk/pub/databases/spot/eQTL/sumstats/QTS000010/QTD000083/QTD000083.all.tsv.gz	ILMN_1745688	12	122824607	TTATCCATAAAGAACTAAAAGTAGAA	T	chr12_122824607_TTATCCATAAAGAACTAAAAGTAGAA_T	11	0.0214844	0.199435	0.381203	0.296265	INDEL	11	512	0.99356	ENSG00000158104	ENSG00000158104	NA	rs143305253
QTS000010	ftp://ftp.ebi.ac.uk/pub/databases/spot/eQTL/sumstats/QTS000010/QTD000083/QTD000083.all.tsv.gz	ILMN_1750497	12	122824607	TTATCCATAAAGAACTAAAAGTAGAA	T	chr12_122824607_TTATCCATAAAGAACTAAAAGTAGAA_T	11	0.0214844	0.955662	-0.010854	0.195018	INDEL	11	512	0.99356	ENSG00000182782	ENSG00000182782	NA	rs143305253
QTS000010	ftp://ftp.ebi.ac.uk/pub/databases/spot/eQTL/sumstats/QTS000010/QTD000083/QTD000083.all.tsv.gz	ILMN_1753716	12	122824607	TTATCCATAAAGAACTAAAAGTAGAA	T	chr12_122824607_TTATCCATAAAGAACTAAAAGTAGAA_T	11	0.0214844	0.708094	0.076412	0.203841	INDEL	11	512	0.99356	ENSG00000111361	ENSG00000111361	NA	rs143305253
QTS000010	ftp://ftp.ebi.ac.uk/pub/databases/spot/eQTL/sumstats/QTS000010/QTD000083/QTD000083.all.tsv.gz	ILMN_1757910	12	122824607	TTATCCATAAAGAACTAAAAGTAGAA	T	chr12_122824607_TTATCCATAAAGAACTAAAAGTAGAA_T	11	0.0214844	0.884076	-0.0441194	0.302273	INDEL	11	512	0.99356	ENSG00000130787	ENSG00000130787	NA	rs143305253
QTS000010	ftp://ftp.ebi.ac.uk/pub/databases/spot/eQTL/sumstats/QTS000010/QTD000083/QTD000083.all.tsv.gz	ILMN_1760954	12	122824607	TTATCCATAAAGAACTAAAAGTAGAA	T	chr12_122824607_TTATCCATAAAGAACTAAAAGTAGAA_T	11	0.0214844	0.4963	-0.138524	0.203306	INDEL	11	512	0.99356	ENSG00000139726	ENSG00000139726	NA	rs143305253
QTS000010	ftp://ftp.ebi.ac.uk/pub/databases/spot/eQTL/sumstats/QTS000010/QTD000083/QTD000083.all.tsv.gz	ILMN_1771260	12	122824607	TTATCCATAAAGAACTAAAAGTAGAA	T	chr12_122824607_TTATCCATAAAGAACTAAAAGTAGAA_T	11	0.0214844	0.777787	-0.0869378	0.307722	INDEL	11	512	0.99356	ENSG00000176383	ENSG00000176383	NA	rs143305253
QTS000010	ftp://ftp.ebi.ac.uk/pub/databases/spot/eQTL/sumstats/QTS000010/QTD000083/QTD000083.all.tsv.gz	ILMN_1772845	12	122824607	TTATCCATAAAGAACTAAAAGTAGAA	T	chr12_122824607_TTATCCATAAAGAACTAAAAGTAGAA_T	11	0.0214844	0.98196	-0.00488665	0.215891	INDEL	11	512	0.99356	ENSG00000184209	ENSG00000184209	NA	rs143305253
QTS000010	ftp://ftp.ebi.ac.uk/pub/databases/spot/eQTL/sumstats/QTS000010/QTD000083/QTD000083.all.tsv.gz	ILMN_1779835	12	122824607	TTATCCATAAAGAACTAAAAGTAGAA	T	chr12_122824607_TTATCCATAAAGAACTAAAAGTAGAA_T	11	0.0214844	0.734098	0.0968661	0.28484	INDEL	11	512	0.99356	ENSG00000182196	ENSG00000182196	NA	rs143305253
QTS000010	ftp://ftp.ebi.ac.uk/pub/databases/spot/eQTL/sumstats/QTS000010/QTD000083/QTD000083.all.tsv.gz	ILMN_1787845	12	122824607	TTATCCATAAAGAACTAAAAGTAGAA	T	chr12_122824607_TTATCCATAAAGAACTAAAAGTAGAA_T	11	0.0214844	0.762898	-0.0944181	0.312623	INDEL	11	512	0.99356	ENSG00000130787	ENSG00000130787	NA	rs143305253
QTS000010	ftp://ftp.ebi.ac.uk/pub/databases/spot/eQTL/sumstats/QTS000010/QTD000083/QTD000083.all.tsv.gz	ILMN_1788928	12	122824607	TTATCCATAAAGAACTAAAAGTAGAA	T	chr12_122824607_TTATCCATAAAGAACTAAAAGTAGAA_T	11	0.0214844	0.213912	-0.36024	0.289078	INDEL	11	512	0.99356	ENSG00000150967	ENSG00000150967	NA	rs143305253
QTS000010	ftp://ftp.ebi.ac.uk/pub/databases/spot/eQTL/sumstats/QTS000010/QTD000083/QTD000083.all.tsv.gz	ILMN_1791149	12	122824607	TTATCCATAAAGAACTAAAAGTAGAA	T	chr12_122824607_TTATCCATAAAGAACTAAAAGTAGAA_T	11	0.0214844	0.232451	0.216868	0.181164	INDEL	11	512	0.99356	ENSG00000182196	ENSG00000182196	NA	rs143305253
QTS000010	ftp://ftp.ebi.ac.uk/pub/databases/spot/eQTL/sumstats/QTS000010/QTD000083/QTD000083.all.tsv.gz	ILMN_1792092	12	122824607	TTATCCATAAAGAACTAAAAGTAGAA	T	chr12_122824607_TTATCCATAAAGAACTAAAAGTAGAA_T	11	0.0214844	0.0255576	-0.498975	0.222081	INDEL	11	512	0.99356	ENSG00000033030	ENSG00000033030	NA	rs143305253
QTS000010	ftp://ftp.ebi.ac.uk/pub/databases/spot/eQTL/sumstats/QTS000010/QTD000083/QTD000083.all.tsv.gz	ILMN_1797425	12	122824607	TTATCCATAAAGAACTAAAAGTAGAA	T	chr12_122824607_TTATCCATAAAGAACTAAAAGTAGAA_T	11	0.0214844	0.486545	0.158147	0.226933	INDEL	11	512	0.99356	ENSG00000111364	ENSG00000111364	NA	rs143305253
QTS000010	ftp://ftp.ebi.ac.uk/pub/databases/spot/eQTL/sumstats/QTS000010/QTD000083/QTD000083.all.tsv.gz	ILMN_1800341	12	122824607	TTATCCATAAAGAACTAAAAGTAGAA	T	chr12_122824607_TTATCCATAAAGAACTAAAAGTAGAA_T	11	0.0214844	0.184316	-0.399745	0.300245	INDEL	11	512	0.99356	ENSG00000158023	ENSG00000158023	NA	rs143305253
QTS000010	ftp://ftp.ebi.ac.uk/pub/databases/spot/eQTL/sumstats/QTS000010/QTD000083/QTD000083.all.tsv.gz	ILMN_1805643	12	122824607	TTATCCATAAAGAACTAAAAGTAGAA	T	chr12_122824607_TTATCCATAAAGAACTAAAAGTAGAA_T	11	0.0214844	0.729357	0.101118	0.291925	INDEL	11	512	0.99356	ENSG00000188026	ENSG00000188026	NA	rs143305253
QTS000010	ftp://ftp.ebi.ac.uk/pub/databases/spot/eQTL/sumstats/QTS000010/QTD000083/QTD000083.all.tsv.gz	ILMN_1811272	12	122824607	TTATCCATAAAGAACTAAAAGTAGAA	T	chr12_122824607_TTATCCATAAAGAACTAAAAGTAGAA_T	11	0.0214844	0.301667	0.316051	0.305338	INDEL	11	512	0.99356	ENSG00000196917	ENSG00000196917	NA	rs143305253
QTS000010	ftp://ftp.ebi.ac.uk/pub/databases/spot/eQTL/sumstats/QTS000010/QTD000083/QTD000083.all.tsv.gz	ILMN_1812721	12	122824607	TTATCCATAAAGAACTAAAAGTAGAA	T	chr12_122824607_TTATCCATAAAGAACTAAAAGTAGAA_T	11	0.0214844	0.312547	-0.268885	0.265694	INDEL	11	512	0.99356	ENSG00000130787	ENSG00000130787	NA	rs143305253
QTS000010	ftp://ftp.ebi.ac.uk/pub/databases/spot/eQTL/sumstats/QTS000010/QTD000083/QTD000083.all.tsv.gz	ILMN_1849192	12	122824607	TTATCCATAAAGAACTAAAAGTAGAA	T	chr12_122824607_TTATCCATAAAGAACTAAAAGTAGAA_T	11	0.0214844	0.672139	0.127687	0.30134	INDEL	11	512	0.99356	ENSG00000256546	ENSG00000256546	NA	rs143305253
QTS000010	ftp://ftp.ebi.ac.uk/pub/databases/spot/eQTL/sumstats/QTS000010/QTD000083/QTD000083.all.tsv.gz	ILMN_2133125	12	122824607	TTATCCATAAAGAACTAAAAGTAGAA	T	chr12_122824607_TTATCCATAAAGAACTAAAAGTAGAA_T	11	0.0214844	0.236273	-0.366602	0.308766	INDEL	11	512	0.99356	ENSG00000158113	ENSG00000158113	NA	rs143305253
QTS000010	ftp://ftp.ebi.ac.uk/pub/databases/spot/eQTL/sumstats/QTS000010/QTD000083/QTD000083.all.tsv.gz	ILMN_2161848	12	122824607	TTATCCATAAAGAACTAAAAGTAGAA	T	chr12_122824607_TTATCCATAAAGAACTAAAAGTAGAA_T	11	0.0214844	0.842065	-0.0612715	0.307175	INDEL	11	512	0.99356	ENSG00000196917	ENSG00000196917	NA	rs143305253
QTS000010	ftp://ftp.ebi.ac.uk/pub/databases/spot/eQTL/sumstats/QTS000010/QTD000083/QTD000083.all.tsv.gz	ILMN_2201866	12	122824607	TTATCCATAAAGAACTAAAAGTAGAA	T	chr12_122824607_TTATCCATAAAGAACTAAAAGTAGAA_T	11	0.0214844	0.138845	-0.461502	0.310771	INDEL	11	512	0.99356	ENSG00000204671	ENSG00000204671	NA	rs143305253
QTS000010	ftp://ftp.ebi.ac.uk/pub/databases/spot/eQTL/sumstats/QTS000010/QTD000083/QTD000083.all.tsv.gz	ILMN_2288402	12	122824607	TTATCCATAAAGAACTAAAAGTAGAA	T	chr12_122824607_TTATCCATAAAGAACTAAAAGTAGAA_T	11	0.0214844	0.100979	-0.490725	0.298054	INDEL	11	512	0.99356	ENSG00000130787	ENSG00000130787	NA	rs143305253
QTS000010	ftp://ftp.ebi.ac.uk/pub/databases/spot/eQTL/sumstats/QTS000010/QTD000083/QTD000083.all.tsv.gz	ILMN_2310589	12	122824607	TTATCCATAAAGAACTAAAAGTAGAA	T	chr12_122824607_TTATCCATAAAGAACTAAAAGTAGAA_T	11	0.0214844	0.142788	0.428962	0.291753	INDEL	11	512	0.99356	ENSG00000184047	ENSG00000184047	NA	rs143305253
QTS000010	ftp://ftp.ebi.ac.uk/pub/databases/spot/eQTL/sumstats/QTS000010/QTD000083/QTD000083.all.tsv.gz	ILMN_2332990	12	122824607	TTATCCATAAAGAACTAAAAGTAGAA	T	chr12_122824607_TTATCCATAAAGAACTAAAAGTAGAA_T	11	0.0214844	0.0423419	0.326466	0.159955	INDEL	11	512	0.99356	ENSG00000184047	ENSG00000184047	NA	rs143305253
QTS000010	ftp://ftp.ebi.ac.uk/pub/databases/spot/eQTL/sumstats/QTS000010/QTD000083/QTD000083.all.tsv.gz	ILMN_2343047	12	122824607	TTATCCATAAAGAACTAAAAGTAGAA	T	chr12_122824607_TTATCCATAAAGAACTAAAAGTAGAA_T	11	0.0214844	0.350961	-0.283696	0.303568	INDEL	11	512	0.99356	ENSG00000150967	ENSG00000150967	NA	rs143305253
QTS000010	ftp://ftp.ebi.ac.uk/pub/databases/spot/eQTL/sumstats/QTS000010/QTD000083/QTD000083.all.tsv.gz	ILMN_2343048	12	122824607	TTATCCATAAAGAACTAAAAGTAGAA	T	chr12_122824607_TTATCCATAAAGAACTAAAAGTAGAA_T	11	0.0214844	0.00382819	-0.827803	0.283463	INDEL	11	512	0.99356	ENSG00000150967	ENSG00000150967	NA	rs143305253
QTS000010	ftp://ftp.ebi.ac.uk/pub/databases/spot/eQTL/sumstats/QTS000010/QTD000083/QTD000083.all.tsv.gz	ILMN_2358277	12	122824607	TTATCCATAAAGAACTAAAAGTAGAA	T	chr12_122824607_TTATCCATAAAGAACTAAAAGTAGAA_T	11	0.0214844	0.463951	-0.13851	0.188828	INDEL	11	512	0.99356	ENSG00000111011	ENSG00000111011	NA	rs143305253
QTS000010	ftp://ftp.ebi.ac.uk/pub/databases/spot/eQTL/sumstats/QTS000010/QTD000083/QTD000083.all.tsv.gz	ILMN_2358278	12	122824607	TTATCCATAAAGAACTAAAAGTAGAA	T	chr12_122824607_TTATCCATAAAGAACTAAAAGTAGAA_T	11	0.0214844	0.87988	0.0341759	0.225909	INDEL	11	512	0.99356	ENSG00000111011	ENSG00000111011	NA	rs143305253
QTS000010	ftp://ftp.ebi.ac.uk/pub/databases/spot/eQTL/sumstats/QTS000010/QTD000083/QTD000083.all.tsv.gz	ILMN_2378081	12	122824607	TTATCCATAAAGAACTAAAAGTAGAA	T	chr12_122824607_TTATCCATAAAGAACTAAAAGTAGAA_T	11	0.0214844	0.260314	0.35033	0.310493	INDEL	11	512	0.99356	ENSG00000110987	ENSG00000110987	NA	rs143305253
QTS000010	ftp://ftp.ebi.ac.uk/pub/databases/spot/eQTL/sumstats/QTS000010/QTD000083/QTD000083.all.tsv.gz	ILMN_2393144	12	122824607	TTATCCATAAAGAACTAAAAGTAGAA	T	chr12_122824607_TTATCCATAAAGAACTAAAAGTAGAA_T	11	0.0214844	0.224865	0.245026	0.201367	INDEL	11	512	0.99356	ENSG00000182196	ENSG00000182196	NA	rs143305253
QTS000010	ftp://ftp.ebi.ac.uk/pub/databases/spot/eQTL/sumstats/QTS000010/QTD000083/QTD000083.all.tsv.gz	ILMN_2395285	12	122824607	TTATCCATAAAGAACTAAAAGTAGAA	T	chr12_122824607_TTATCCATAAAGAACTAAAAGTAGAA_T	11	0.0214844	0.85823	-0.0288351	0.161253	INDEL	11	512	0.99356	ENSG00000184209	ENSG00000184209	NA	rs143305253
QTS000010	ftp://ftp.ebi.ac.uk/pub/databases/spot/eQTL/sumstats/QTS000010/QTD000083/QTD000083.all.tsv.gz	ILMN_2396148	12	122824607	TTATCCATAAAGAACTAAAAGTAGAA	T	chr12_122824607_TTATCCATAAAGAACTAAAAGTAGAA_T	11	0.0214844	0.00197216	-0.942675	0.301301	INDEL	11	512	0.99356	ENSG00000130787	ENSG00000130787	NA	rs143305253
QTS000010	ftp://ftp.ebi.ac.uk/pub/databases/spot/eQTL/sumstats/QTS000010/QTD000083/QTD000083.all.tsv.gz	ILMN_2404085	12	122824607	TTATCCATAAAGAACTAAAAGTAGAA	T	chr12_122824607_TTATCCATAAAGAACTAAAAGTAGAA_T	11	0.0214844	0.69959	-0.0714959	0.185063	INDEL	11	512	0.99356	ENSG00000130779	ENSG00000130779	NA	rs143305253
QTS000010	ftp://ftp.ebi.ac.uk/pub/databases/spot/eQTL/sumstats/QTS000010/QTD000083/QTD000083.all.tsv.gz	ILMN_3208881	12	122824607	TTATCCATAAAGAACTAAAAGTAGAA	T	chr12_122824607_TTATCCATAAAGAACTAAAAGTAGAA_T	11	0.0214844	0.8545	-0.0424122	0.231034	INDEL	11	512	0.99356	ENSG00000183955	ENSG00000183955	NA	rs143305253
QTS000010	ftp://ftp.ebi.ac.uk/pub/databases/spot/eQTL/sumstats/QTS000010/QTD000083/QTD000083.all.tsv.gz	ILMN_3229052	12	122824607	TTATCCATAAAGAACTAAAAGTAGAA	T	chr12_122824607_TTATCCATAAAGAACTAAAAGTAGAA_T	11	0.0214844	0.636577	-0.131003	0.27691	INDEL	11	512	0.99356	ENSG00000184209	ENSG00000184209	NA	rs143305253
QTS000010	ftp://ftp.ebi.ac.uk/pub/databases/spot/eQTL/sumstats/QTS000010/QTD000083/QTD000083.all.tsv.gz	ILMN_3236695	12	122824607	TTATCCATAAAGAACTAAAAGTAGAA	T	chr12_122824607_TTATCCATAAAGAACTAAAAGTAGAA_T	11	0.0214844	0.800394	-0.0797541	0.315088	INDEL	11	512	0.99356	ENSG00000256092	ENSG00000256092	NA	rs143305253
QTS000010	ftp://ftp.ebi.ac.uk/pub/databases/spot/eQTL/sumstats/QTS000010/QTD000083/QTD000083.all.tsv.gz	ILMN_3249006	12	122824607	TTATCCATAAAGAACTAAAAGTAGAA	T	chr12_122824607_TTATCCATAAAGAACTAAAAGTAGAA_T	11	0.0214844	0.608772	-0.127429	0.248642	INDEL	11	512	0.99356	ENSG00000183955	ENSG00000183955	NA	rs143305253
QTS000010	ftp://ftp.ebi.ac.uk/pub/databases/spot/eQTL/sumstats/QTS000010/QTD000083/QTD000083.all.tsv.gz	ILMN_1651936	12	122824613	A	G	chr12_122824613_A_G	17	0.0351562	0.246066	0.196286	0.168806	SNP	18	512	0.99799	ENSG00000183955	ENSG00000183955	NA	rs111269428
QTS000010	ftp://ftp.ebi.ac.uk/pub/databases/spot/eQTL/sumstats/QTS000010/QTD000083/QTD000083.all.tsv.gz	ILMN_1654421	12	122824613	A	G	chr12_122824613_A_G	17	0.0351562	0.721804	0.077723	0.218038	SNP	18	512	0.99799	ENSG00000051825	ENSG00000051825	NA	rs111269428
QTS000010	ftp://ftp.ebi.ac.uk/pub/databases/spot/eQTL/sumstats/QTS000010/QTD000083/QTD000083.all.tsv.gz	ILMN_1654939	12	122824613	A	G	chr12_122824613_A_G	17	0.0351562	0.180834	-0.2518	0.187619	SNP	18	512	0.99799	ENSG00000086598	ENSG00000086598	NA	rs111269428
QTS000010	ftp://ftp.ebi.ac.uk/pub/databases/spot/eQTL/sumstats/QTS000010/QTD000083/QTD000083.all.tsv.gz	ILMN_1662316	12	122824613	A	G	chr12_122824613_A_G	17	0.0351562	0.927909	0.0189034	0.208714	SNP	18	512	0.99799	ENSG00000139719	ENSG00000139719	NA	rs111269428
QTS000010	ftp://ftp.ebi.ac.uk/pub/databases/spot/eQTL/sumstats/QTS000010/QTD000083/QTD000083.all.tsv.gz	ILMN_1663370	12	122824613	A	G	chr12_122824613_A_G	17	0.0351562	0.144048	-0.334775	0.228415	SNP	18	512	0.99799	ENSG00000130783	ENSG00000130783	NA	rs111269428
QTS000010	ftp://ftp.ebi.ac.uk/pub/databases/spot/eQTL/sumstats/QTS000010/QTD000083/QTD000083.all.tsv.gz	ILMN_1665335	12	122824613	A	G	chr12_122824613_A_G	17	0.0351562	0.0599894	0.308144	0.163059	SNP	18	512	0.99799	ENSG00000184047	ENSG00000184047	NA	rs111269428
QTS000010	ftp://ftp.ebi.ac.uk/pub/databases/spot/eQTL/sumstats/QTS000010/QTD000083/QTD000083.all.tsv.gz	ILMN_1665996	12	122824613	A	G	chr12_122824613_A_G	17	0.0351562	0.48003	0.144454	0.204217	SNP	18	512	0.99799	ENSG00000110987	ENSG00000110987	NA	rs111269428
QTS000010	ftp://ftp.ebi.ac.uk/pub/databases/spot/eQTL/sumstats/QTS000010/QTD000083/QTD000083.all.tsv.gz	ILMN_1667510	12	122824613	A	G	chr12_122824613_A_G	17	0.0351562	0.294924	-0.208078	0.198232	SNP	18	512	0.99799	ENSG00000130921	ENSG00000130921	NA	rs111269428
QTS000010	ftp://ftp.ebi.ac.uk/pub/databases/spot/eQTL/sumstats/QTS000010/QTD000083/QTD000083.all.tsv.gz	ILMN_1668743	12	122824613	A	G	chr12_122824613_A_G	17	0.0351562	0.357019	-0.176143	0.190873	SNP	18	512	0.99799	ENSG00000150977	ENSG00000150977	NA	rs111269428
QTS000010	ftp://ftp.ebi.ac.uk/pub/databases/spot/eQTL/sumstats/QTS000010/QTD000083/QTD000083.all.tsv.gz	ILMN_1677693	12	122824613	A	G	chr12_122824613_A_G	17	0.0351562	0.258222	0.172617	0.152316	SNP	18	512	0.99799	ENSG00000255398	ENSG00000255398	NA	rs111269428
QTS000010	ftp://ftp.ebi.ac.uk/pub/databases/spot/eQTL/sumstats/QTS000010/QTD000083/QTD000083.all.tsv.gz	ILMN_1678490	12	122824613	A	G	chr12_122824613_A_G	17	0.0351562	0.67568	-0.0573213	0.136846	SNP	18	512	0.99799	ENSG00000150977	ENSG00000150977	NA	rs111269428
QTS000010	ftp://ftp.ebi.ac.uk/pub/databases/spot/eQTL/sumstats/QTS000010/QTD000083/QTD000083.all.tsv.gz	ILMN_1684038	12	122824613	A	G	chr12_122824613_A_G	17	0.0351562	0.337635	-0.21348	0.222199	SNP	18	512	0.99799	ENSG00000130779	ENSG00000130779	NA	rs111269428
QTS000010	ftp://ftp.ebi.ac.uk/pub/databases/spot/eQTL/sumstats/QTS000010/QTD000083/QTD000083.all.tsv.gz	ILMN_1692281	12	122824613	A	G	chr12_122824613_A_G	17	0.0351562	0.980487	-0.00569866	0.232748	SNP	18	512	0.99799	ENSG00000197653	ENSG00000197653	NA	rs111269428
QTS000010	ftp://ftp.ebi.ac.uk/pub/databases/spot/eQTL/sumstats/QTS000010/QTD000083/QTD000083.all.tsv.gz	ILMN_1693987	12	122824613	A	G	chr12_122824613_A_G	17	0.0351562	0.811652	-0.0532554	0.223241	SNP	18	512	0.99799	ENSG00000175727	ENSG00000175727	NA	rs111269428
QTS000010	ftp://ftp.ebi.ac.uk/pub/databases/spot/eQTL/sumstats/QTS000010/QTD000083/QTD000083.all.tsv.gz	ILMN_1700380	12	122824613	A	G	chr12_122824613_A_G	17	0.0351562	0.249792	-0.199257	0.17272	SNP	18	512	0.99799	ENSG00000185344	ENSG00000185344	NA	rs111269428
QTS000010	ftp://ftp.ebi.ac.uk/pub/databases/spot/eQTL/sumstats/QTS000010/QTD000083/QTD000083.all.tsv.gz	ILMN_1701905	12	122824613	A	G	chr12_122824613_A_G	17	0.0351562	0.976026	0.00692745	0.230281	SNP	18	512	0.99799	ENSG00000130783	ENSG00000130783	NA	rs111269428
QTS000010	ftp://ftp.ebi.ac.uk/pub/databases/spot/eQTL/sumstats/QTS000010/QTD000083/QTD000083.all.tsv.gz	ILMN_1704019	12	122824613	A	G	chr12_122824613_A_G	17	0.0351562	0.438967	0.172182	0.222106	SNP	18	512	0.99799	ENSG00000111325	ENSG00000111325	NA	rs111269428
QTS000010	ftp://ftp.ebi.ac.uk/pub/databases/spot/eQTL/sumstats/QTS000010/QTD000083/QTD000083.all.tsv.gz	ILMN_1706345	12	122824613	A	G	chr12_122824613_A_G	17	0.0351562	0.263631	-0.262245	0.23405	SNP	18	512	0.99799	ENSG00000168778	ENSG00000168778	NA	rs111269428
QTS000010	ftp://ftp.ebi.ac.uk/pub/databases/spot/eQTL/sumstats/QTS000010/QTD000083/QTD000083.all.tsv.gz	ILMN_1706886	12	122824613	A	G	chr12_122824613_A_G	17	0.0351562	0.887822	0.0296055	0.209657	SNP	18	512	0.99799	ENSG00000110987	ENSG00000110987	NA	rs111269428
QTS000010	ftp://ftp.ebi.ac.uk/pub/databases/spot/eQTL/sumstats/QTS000010/QTD000083/QTD000083.all.tsv.gz	ILMN_1710427	12	122824613	A	G	chr12_122824613_A_G	17	0.0351562	0.0518102	-0.362162	0.185306	SNP	18	512	0.99799	ENSG00000139722	ENSG00000139722	NA	rs111269428
QTS000010	ftp://ftp.ebi.ac.uk/pub/databases/spot/eQTL/sumstats/QTS000010/QTD000083/QTD000083.all.tsv.gz	ILMN_1711699	12	122824613	A	G	chr12_122824613_A_G	17	0.0351562	0.998806	0.000337924	0.225551	SNP	18	512	0.99799	ENSG00000130787	ENSG00000130787	NA	rs111269428
QTS000010	ftp://ftp.ebi.ac.uk/pub/databases/spot/eQTL/sumstats/QTS000010/QTD000083/QTD000083.all.tsv.gz	ILMN_1723058	12	122824613	A	G	chr12_122824613_A_G	17	0.0351562	0.135007	0.322656	0.215151	SNP	18	512	0.99799	ENSG00000130779	ENSG00000130779	NA	rs111269428
QTS000010	ftp://ftp.ebi.ac.uk/pub/databases/spot/eQTL/sumstats/QTS000010/QTD000083/QTD000083.all.tsv.gz	ILMN_1725187	12	122824613	A	G	chr12_122824613_A_G	17	0.0351562	0.557559	-0.1176	0.200242	SNP	18	512	0.99799	ENSG00000090975	ENSG00000090975	NA	rs111269428
QTS000010	ftp://ftp.ebi.ac.uk/pub/databases/spot/eQTL/sumstats/QTS000010/QTD000083/QTD000083.all.tsv.gz	ILMN_1725571	12	122824613	A	G	chr12_122824613_A_G	17	0.0351562	0.102563	0.370656	0.226177	SNP	18	512	0.99799	ENSG00000197653	ENSG00000197653	NA	rs111269428
QTS000010	ftp://ftp.ebi.ac.uk/pub/databases/spot/eQTL/sumstats/QTS000010/QTD000083/QTD000083.all.tsv.gz	ILMN_1725666	12	122824613	A	G	chr12_122824613_A_G	17	0.0351562	0.0755545	0.313742	0.175787	SNP	18	512	0.99799	ENSG00000111358	ENSG00000111358	NA	rs111269428
QTS000010	ftp://ftp.ebi.ac.uk/pub/databases/spot/eQTL/sumstats/QTS000010/QTD000083/QTD000083.all.tsv.gz	ILMN_1732516	12	122824613	A	G	chr12_122824613_A_G	17	0.0351562	0.332904	0.203134	0.209366	SNP	18	512	0.99799	ENSG00000184445	ENSG00000184445	NA	rs111269428
QTS000010	ftp://ftp.ebi.ac.uk/pub/databases/spot/eQTL/sumstats/QTS000010/QTD000083/QTD000083.all.tsv.gz	ILMN_1732767	12	122824613	A	G	chr12_122824613_A_G	17	0.0351562	0.204356	-0.274568	0.215739	SNP	18	512	0.99799	ENSG00000110801	ENSG00000110801	NA	rs111269428
QTS000010	ftp://ftp.ebi.ac.uk/pub/databases/spot/eQTL/sumstats/QTS000010/QTD000083/QTD000083.all.tsv.gz	ILMN_1739943	12	122824613	A	G	chr12_122824613_A_G	17	0.0351562	0.113071	-0.270313	0.169973	SNP	18	512	0.99799	ENSG00000139697	ENSG00000139697	NA	rs111269428
QTS000010	ftp://ftp.ebi.ac.uk/pub/databases/spot/eQTL/sumstats/QTS000010/QTD000083/QTD000083.all.tsv.gz	ILMN_1745688	12	122824613	A	G	chr12_122824613_A_G	17	0.0351562	0.961707	-0.0106444	0.221478	SNP	18	512	0.99799	ENSG00000158104	ENSG00000158104	NA	rs111269428
QTS000010	ftp://ftp.ebi.ac.uk/pub/databases/spot/eQTL/sumstats/QTS000010/QTD000083/QTD000083.all.tsv.gz	ILMN_1750497	12	122824613	A	G	chr12_122824613_A_G	17	0.0351562	0.359185	0.133243	0.145038	SNP	18	512	0.99799	ENSG00000182782	ENSG00000182782	NA	rs111269428
QTS000010	ftp://ftp.ebi.ac.uk/pub/databases/spot/eQTL/sumstats/QTS000010/QTD000083/QTD000083.all.tsv.gz	ILMN_1753716	12	122824613	A	G	chr12_122824613_A_G	17	0.0351562	0.311853	0.153628	0.151587	SNP	18	512	0.99799	ENSG00000111361	ENSG00000111361	NA	rs111269428
QTS000010	ftp://ftp.ebi.ac.uk/pub/databases/spot/eQTL/sumstats/QTS000010/QTD000083/QTD000083.all.tsv.gz	ILMN_1757910	12	122824613	A	G	chr12_122824613_A_G	17	0.0351562	0.55592	-0.132718	0.225046	SNP	18	512	0.99799	ENSG00000130787	ENSG00000130787	NA	rs111269428
QTS000010	ftp://ftp.ebi.ac.uk/pub/databases/spot/eQTL/sumstats/QTS000010/QTD000083/QTD000083.all.tsv.gz	ILMN_1760954	12	122824613	A	G	chr12_122824613_A_G	17	0.0351562	0.219801	-0.185938	0.151138	SNP	18	512	0.99799	ENSG00000139726	ENSG00000139726	NA	rs111269428
QTS000010	ftp://ftp.ebi.ac.uk/pub/databases/spot/eQTL/sumstats/QTS000010/QTD000083/QTD000083.all.tsv.gz	ILMN_1771260	12	122824613	A	G	chr12_122824613_A_G	17	0.0351562	0.931269	-0.0197968	0.229292	SNP	18	512	0.99799	ENSG00000176383	ENSG00000176383	NA	rs111269428
QTS000010	ftp://ftp.ebi.ac.uk/pub/databases/spot/eQTL/sumstats/QTS000010/QTD000083/QTD000083.all.tsv.gz	ILMN_1772845	12	122824613	A	G	chr12_122824613_A_G	17	0.0351562	0.512782	0.105335	0.160699	SNP	18	512	0.99799	ENSG00000184209	ENSG00000184209	NA	rs111269428
QTS000010	ftp://ftp.ebi.ac.uk/pub/databases/spot/eQTL/sumstats/QTS000010/QTD000083/QTD000083.all.tsv.gz	ILMN_1779835	12	122824613	A	G	chr12_122824613_A_G	17	0.0351562	0.916105	-0.0223828	0.212256	SNP	18	512	0.99799	ENSG00000182196	ENSG00000182196	NA	rs111269428
QTS000010	ftp://ftp.ebi.ac.uk/pub/databases/spot/eQTL/sumstats/QTS000010/QTD000083/QTD000083.all.tsv.gz	ILMN_1787845	12	122824613	A	G	chr12_122824613_A_G	17	0.0351562	0.143464	0.34041	0.231919	SNP	18	512	0.99799	ENSG00000130787	ENSG00000130787	NA	rs111269428
QTS000010	ftp://ftp.ebi.ac.uk/pub/databases/spot/eQTL/sumstats/QTS000010/QTD000083/QTD000083.all.tsv.gz	ILMN_1788928	12	122824613	A	G	chr12_122824613_A_G	17	0.0351562	0.577358	-0.120485	0.215921	SNP	18	512	0.99799	ENSG00000150967	ENSG00000150967	NA	rs111269428
QTS000010	ftp://ftp.ebi.ac.uk/pub/databases/spot/eQTL/sumstats/QTS000010/QTD000083/QTD000083.all.tsv.gz	ILMN_1791149	12	122824613	A	G	chr12_122824613_A_G	17	0.0351562	0.0785628	0.237611	0.134503	SNP	18	512	0.99799	ENSG00000182196	ENSG00000182196	NA	rs111269428
QTS000010	ftp://ftp.ebi.ac.uk/pub/databases/spot/eQTL/sumstats/QTS000010/QTD000083/QTD000083.all.tsv.gz	ILMN_1792092	12	122824613	A	G	chr12_122824613_A_G	17	0.0351562	0.658327	0.0739917	0.16711	SNP	18	512	0.99799	ENSG00000033030	ENSG00000033030	NA	rs111269428
QTS000010	ftp://ftp.ebi.ac.uk/pub/databases/spot/eQTL/sumstats/QTS000010/QTD000083/QTD000083.all.tsv.gz	ILMN_1797425	12	122824613	A	G	chr12_122824613_A_G	17	0.0351562	0.701163	0.0650032	0.169187	SNP	18	512	0.99799	ENSG00000111364	ENSG00000111364	NA	rs111269428
QTS000010	ftp://ftp.ebi.ac.uk/pub/databases/spot/eQTL/sumstats/QTS000010/QTD000083/QTD000083.all.tsv.gz	ILMN_1800341	12	122824613	A	G	chr12_122824613_A_G	17	0.0351562	0.539784	-0.137744	0.224333	SNP	18	512	0.99799	ENSG00000158023	ENSG00000158023	NA	rs111269428
QTS000010	ftp://ftp.ebi.ac.uk/pub/databases/spot/eQTL/sumstats/QTS000010/QTD000083/QTD000083.all.tsv.gz	ILMN_1805643	12	122824613	A	G	chr12_122824613_A_G	17	0.0351562	0.238301	-0.256432	0.216915	SNP	18	512	0.99799	ENSG00000188026	ENSG00000188026	NA	rs111269428
QTS000010	ftp://ftp.ebi.ac.uk/pub/databases/spot/eQTL/sumstats/QTS000010/QTD000083/QTD000083.all.tsv.gz	ILMN_1811272	12	122824613	A	G	chr12_122824613_A_G	17	0.0351562	0.966682	0.00953291	0.227986	SNP	18	512	0.99799	ENSG00000196917	ENSG00000196917	NA	rs111269428
QTS000010	ftp://ftp.ebi.ac.uk/pub/databases/spot/eQTL/sumstats/QTS000010/QTD000083/QTD000083.all.tsv.gz	ILMN_1812721	12	122824613	A	G	chr12_122824613_A_G	17	0.0351562	0.61188	0.100727	0.19826	SNP	18	512	0.99799	ENSG00000130787	ENSG00000130787	NA	rs111269428
QTS000010	ftp://ftp.ebi.ac.uk/pub/databases/spot/eQTL/sumstats/QTS000010/QTD000083/QTD000083.all.tsv.gz	ILMN_1849192	12	122824613	A	G	chr12_122824613_A_G	17	0.0351562	0.924388	-0.021337	0.224582	SNP	18	512	0.99799	ENSG00000256546	ENSG00000256546	NA	rs111269428
QTS000010	ftp://ftp.ebi.ac.uk/pub/databases/spot/eQTL/sumstats/QTS000010/QTD000083/QTD000083.all.tsv.gz	ILMN_2133125	12	122824613	A	G	chr12_122824613_A_G	17	0.0351562	0.596271	-0.122313	0.230573	SNP	18	512	0.99799	ENSG00000158113	ENSG00000158113	NA	rs111269428
QTS000010	ftp://ftp.ebi.ac.uk/pub/databases/spot/eQTL/sumstats/QTS000010/QTD000083/QTD000083.all.tsv.gz	ILMN_2161848	12	122824613	A	G	chr12_122824613_A_G	17	0.0351562	0.163096	-0.318898	0.227946	SNP	18	512	0.99799	ENSG00000196917	ENSG00000196917	NA	rs111269428
QTS000010	ftp://ftp.ebi.ac.uk/pub/databases/spot/eQTL/sumstats/QTS000010/QTD000083/QTD000083.all.tsv.gz	ILMN_2201866	12	122824613	A	G	chr12_122824613_A_G	17	0.0351562	0.465238	-0.169928	0.232329	SNP	18	512	0.99799	ENSG00000204671	ENSG00000204671	NA	rs111269428
QTS000010	ftp://ftp.ebi.ac.uk/pub/databases/spot/eQTL/sumstats/QTS000010/QTD000083/QTD000083.all.tsv.gz	ILMN_2288402	12	122824613	A	G	chr12_122824613_A_G	17	0.0351562	0.81793	-0.0514562	0.223276	SNP	18	512	0.99799	ENSG00000130787	ENSG00000130787	NA	rs111269428
QTS000010	ftp://ftp.ebi.ac.uk/pub/databases/spot/eQTL/sumstats/QTS000010/QTD000083/QTD000083.all.tsv.gz	ILMN_2310589	12	122824613	A	G	chr12_122824613_A_G	17	0.0351562	0.218311	-0.268631	0.217647	SNP	18	512	0.99799	ENSG00000184047	ENSG00000184047	NA	rs111269428
QTS000010	ftp://ftp.ebi.ac.uk/pub/databases/spot/eQTL/sumstats/QTS000010/QTD000083/QTD000083.all.tsv.gz	ILMN_2332990	12	122824613	A	G	chr12_122824613_A_G	17	0.0351562	0.238338	0.14167	0.119847	SNP	18	512	0.99799	ENSG00000184047	ENSG00000184047	NA	rs111269428
QTS000010	ftp://ftp.ebi.ac.uk/pub/databases/spot/eQTL/sumstats/QTS000010/QTD000083/QTD000083.all.tsv.gz	ILMN_2343047	12	122824613	A	G	chr12_122824613_A_G	17	0.0351562	0.848158	-0.0434251	0.226555	SNP	18	512	0.99799	ENSG00000150967	ENSG00000150967	NA	rs111269428
QTS000010	ftp://ftp.ebi.ac.uk/pub/databases/spot/eQTL/sumstats/QTS000010/QTD000083/QTD000083.all.tsv.gz	ILMN_2343048	12	122824613	A	G	chr12_122824613_A_G	17	0.0351562	0.349769	-0.200954	0.214498	SNP	18	512	0.99799	ENSG00000150967	ENSG00000150967	NA	rs111269428
QTS000010	ftp://ftp.ebi.ac.uk/pub/databases/spot/eQTL/sumstats/QTS000010/QTD000083/QTD000083.all.tsv.gz	ILMN_2358277	12	122824613	A	G	chr12_122824613_A_G	17	0.0351562	0.0623579	-0.26181	0.139823	SNP	18	512	0.99799	ENSG00000111011	ENSG00000111011	NA	rs111269428
QTS000010	ftp://ftp.ebi.ac.uk/pub/databases/spot/eQTL/sumstats/QTS000010/QTD000083/QTD000083.all.tsv.gz	ILMN_2358278	12	122824613	A	G	chr12_122824613_A_G	17	0.0351562	0.436055	-0.131148	0.168102	SNP	18	512	0.99799	ENSG00000111011	ENSG00000111011	NA	rs111269428
QTS000010	ftp://ftp.ebi.ac.uk/pub/databases/spot/eQTL/sumstats/QTS000010/QTD000083/QTD000083.all.tsv.gz	ILMN_2378081	12	122824613	A	G	chr12_122824613_A_G	17	0.0351562	0.128992	0.351616	0.230824	SNP	18	512	0.99799	ENSG00000110987	ENSG00000110987	NA	rs111269428
QTS000010	ftp://ftp.ebi.ac.uk/pub/databases/spot/eQTL/sumstats/QTS000010/QTD000083/QTD000083.all.tsv.gz	ILMN_2393144	12	122824613	A	G	chr12_122824613_A_G	17	0.0351562	0.0035661	0.435139	0.147848	SNP	18	512	0.99799	ENSG00000182196	ENSG00000182196	NA	rs111269428
QTS000010	ftp://ftp.ebi.ac.uk/pub/databases/spot/eQTL/sumstats/QTS000010/QTD000083/QTD000083.all.tsv.gz	ILMN_2395285	12	122824613	A	G	chr12_122824613_A_G	17	0.0351562	0.0296679	0.260244	0.118969	SNP	18	512	0.99799	ENSG00000184209	ENSG00000184209	NA	rs111269428
QTS000010	ftp://ftp.ebi.ac.uk/pub/databases/spot/eQTL/sumstats/QTS000010/QTD000083/QTD000083.all.tsv.gz	ILMN_2396148	12	122824613	A	G	chr12_122824613_A_G	17	0.0351562	0.663487	-0.099717	0.228897	SNP	18	512	0.99799	ENSG00000130787	ENSG00000130787	NA	rs111269428
QTS000010	ftp://ftp.ebi.ac.uk/pub/databases/spot/eQTL/sumstats/QTS000010/QTD000083/QTD000083.all.tsv.gz	ILMN_2404085	12	122824613	A	G	chr12_122824613_A_G	17	0.0351562	0.194394	-0.178846	0.137435	SNP	18	512	0.99799	ENSG00000130779	ENSG00000130779	NA	rs111269428
QTS000010	ftp://ftp.ebi.ac.uk/pub/databases/spot/eQTL/sumstats/QTS000010/QTD000083/QTD000083.all.tsv.gz	ILMN_3208881	12	122824613	A	G	chr12_122824613_A_G	17	0.0351562	0.881038	0.0257869	0.172128	SNP	18	512	0.99799	ENSG00000183955	ENSG00000183955	NA	rs111269428
QTS000010	ftp://ftp.ebi.ac.uk/pub/databases/spot/eQTL/sumstats/QTS000010/QTD000083/QTD000083.all.tsv.gz	ILMN_3229052	12	122824613	A	G	chr12_122824613_A_G	17	0.0351562	0.0730102	0.369173	0.205024	SNP	18	512	0.99799	ENSG00000184209	ENSG00000184209	NA	rs111269428
QTS000010	ftp://ftp.ebi.ac.uk/pub/databases/spot/eQTL/sumstats/QTS000010/QTD000083/QTD000083.all.tsv.gz	ILMN_3236695	12	122824613	A	G	chr12_122824613_A_G	17	0.0351562	0.906414	0.0276293	0.23477	SNP	18	512	0.99799	ENSG00000256092	ENSG00000256092	NA	rs111269428
QTS000010	ftp://ftp.ebi.ac.uk/pub/databases/spot/eQTL/sumstats/QTS000010/QTD000083/QTD000083.all.tsv.gz	ILMN_3249006	12	122824613	A	G	chr12_122824613_A_G	17	0.0351562	0.297764	0.192969	0.184926	SNP	18	512	0.99799	ENSG00000183955	ENSG00000183955	NA	rs111269428
QTS000010	ftp://ftp.ebi.ac.uk/pub/databases/spot/eQTL/sumstats/QTS000010/QTD000083/QTD000083.all.tsv.gz	ILMN_1651936	12	122824636	C	T	chr12_122824636_C_T	11	0.0214844	0.144771	0.330949	0.226213	SNP	11	512	0.99356	ENSG00000183955	ENSG00000183955	NA	rs1628296
QTS000010	ftp://ftp.ebi.ac.uk/pub/databases/spot/eQTL/sumstats/QTS000010/QTD000083/QTD000083.all.tsv.gz	ILMN_1654421	12	122824636	C	T	chr12_122824636_C_T	11	0.0214844	0.724897	0.103115	0.292664	SNP	11	512	0.99356	ENSG00000051825	ENSG00000051825	NA	rs1628296
QTS000010	ftp://ftp.ebi.ac.uk/pub/databases/spot/eQTL/sumstats/QTS000010/QTD000083/QTD000083.all.tsv.gz	ILMN_1654939	12	122824636	C	T	chr12_122824636_C_T	11	0.0214844	0.0465257	-0.501621	0.250698	SNP	11	512	0.99356	ENSG00000086598	ENSG00000086598	NA	rs1628296
QTS000010	ftp://ftp.ebi.ac.uk/pub/databases/spot/eQTL/sumstats/QTS000010/QTD000083/QTD000083.all.tsv.gz	ILMN_1662316	12	122824636	C	T	chr12_122824636_C_T	11	0.0214844	0.848405	-0.0536055	0.28013	SNP	11	512	0.99356	ENSG00000139719	ENSG00000139719	NA	rs1628296
QTS000010	ftp://ftp.ebi.ac.uk/pub/databases/spot/eQTL/sumstats/QTS000010/QTD000083/QTD000083.all.tsv.gz	ILMN_1663370	12	122824636	C	T	chr12_122824636_C_T	11	0.0214844	0.0299041	0.666104	0.30495	SNP	11	512	0.99356	ENSG00000130783	ENSG00000130783	NA	rs1628296
QTS000010	ftp://ftp.ebi.ac.uk/pub/databases/spot/eQTL/sumstats/QTS000010/QTD000083/QTD000083.all.tsv.gz	ILMN_1665335	12	122824636	C	T	chr12_122824636_C_T	11	0.0214844	0.242519	0.257582	0.219857	SNP	11	512	0.99356	ENSG00000184047	ENSG00000184047	NA	rs1628296
QTS000010	ftp://ftp.ebi.ac.uk/pub/databases/spot/eQTL/sumstats/QTS000010/QTD000083/QTD000083.all.tsv.gz	ILMN_1665996	12	122824636	C	T	chr12_122824636_C_T	11	0.0214844	0.641767	0.127761	0.274272	SNP	11	512	0.99356	ENSG00000110987	ENSG00000110987	NA	rs1628296
QTS000010	ftp://ftp.ebi.ac.uk/pub/databases/spot/eQTL/sumstats/QTS000010/QTD000083/QTD000083.all.tsv.gz	ILMN_1667510	12	122824636	C	T	chr12_122824636_C_T	11	0.0214844	0.221555	-0.32583	0.265859	SNP	11	512	0.99356	ENSG00000130921	ENSG00000130921	NA	rs1628296
QTS000010	ftp://ftp.ebi.ac.uk/pub/databases/spot/eQTL/sumstats/QTS000010/QTD000083/QTD000083.all.tsv.gz	ILMN_1668743	12	122824636	C	T	chr12_122824636_C_T	11	0.0214844	0.717524	0.0929327	0.256582	SNP	11	512	0.99356	ENSG00000150977	ENSG00000150977	NA	rs1628296
QTS000010	ftp://ftp.ebi.ac.uk/pub/databases/spot/eQTL/sumstats/QTS000010/QTD000083/QTD000083.all.tsv.gz	ILMN_1677693	12	122824636	C	T	chr12_122824636_C_T	11	0.0214844	0.681971	0.0840725	0.204919	SNP	11	512	0.99356	ENSG00000255398	ENSG00000255398	NA	rs1628296
QTS000010	ftp://ftp.ebi.ac.uk/pub/databases/spot/eQTL/sumstats/QTS000010/QTD000083/QTD000083.all.tsv.gz	ILMN_1678490	12	122824636	C	T	chr12_122824636_C_T	11	0.0214844	0.497323	0.124781	0.183573	SNP	11	512	0.99356	ENSG00000150977	ENSG00000150977	NA	rs1628296
QTS000010	ftp://ftp.ebi.ac.uk/pub/databases/spot/eQTL/sumstats/QTS000010/QTD000083/QTD000083.all.tsv.gz	ILMN_1684038	12	122824636	C	T	chr12_122824636_C_T	11	0.0214844	0.736283	-0.100728	0.298747	SNP	11	512	0.99356	ENSG00000130779	ENSG00000130779	NA	rs1628296
QTS000010	ftp://ftp.ebi.ac.uk/pub/databases/spot/eQTL/sumstats/QTS000010/QTD000083/QTD000083.all.tsv.gz	ILMN_1692281	12	122824636	C	T	chr12_122824636_C_T	11	0.0214844	0.977543	-0.00880324	0.312407	SNP	11	512	0.99356	ENSG00000197653	ENSG00000197653	NA	rs1628296
QTS000010	ftp://ftp.ebi.ac.uk/pub/databases/spot/eQTL/sumstats/QTS000010/QTD000083/QTD000083.all.tsv.gz	ILMN_1693987	12	122824636	C	T	chr12_122824636_C_T	11	0.0214844	0.0188392	0.700568	0.296264	SNP	11	512	0.99356	ENSG00000175727	ENSG00000175727	NA	rs1628296
QTS000010	ftp://ftp.ebi.ac.uk/pub/databases/spot/eQTL/sumstats/QTS000010/QTD000083/QTD000083.all.tsv.gz	ILMN_1700380	12	122824636	C	T	chr12_122824636_C_T	11	0.0214844	0.12202	-0.358966	0.231321	SNP	11	512	0.99356	ENSG00000185344	ENSG00000185344	NA	rs1628296
QTS000010	ftp://ftp.ebi.ac.uk/pub/databases/spot/eQTL/sumstats/QTS000010/QTD000083/QTD000083.all.tsv.gz	ILMN_1701905	12	122824636	C	T	chr12_122824636_C_T	11	0.0214844	0.92236	-0.0301559	0.309091	SNP	11	512	0.99356	ENSG00000130783	ENSG00000130783	NA	rs1628296
QTS000010	ftp://ftp.ebi.ac.uk/pub/databases/spot/eQTL/sumstats/QTS000010/QTD000083/QTD000083.all.tsv.gz	ILMN_1704019	12	122824636	C	T	chr12_122824636_C_T	11	0.0214844	0.0753227	-0.529679	0.296538	SNP	11	512	0.99356	ENSG00000111325	ENSG00000111325	NA	rs1628296
QTS000010	ftp://ftp.ebi.ac.uk/pub/databases/spot/eQTL/sumstats/QTS000010/QTD000083/QTD000083.all.tsv.gz	ILMN_1706345	12	122824636	C	T	chr12_122824636_C_T	11	0.0214844	0.969746	0.0119584	0.314971	SNP	11	512	0.99356	ENSG00000168778	ENSG00000168778	NA	rs1628296
QTS000010	ftp://ftp.ebi.ac.uk/pub/databases/spot/eQTL/sumstats/QTS000010/QTD000083/QTD000083.all.tsv.gz	ILMN_1706886	12	122824636	C	T	chr12_122824636_C_T	11	0.0214844	0.345307	-0.265618	0.280903	SNP	11	512	0.99356	ENSG00000110987	ENSG00000110987	NA	rs1628296
QTS000010	ftp://ftp.ebi.ac.uk/pub/databases/spot/eQTL/sumstats/QTS000010/QTD000083/QTD000083.all.tsv.gz	ILMN_1710427	12	122824636	C	T	chr12_122824636_C_T	11	0.0214844	0.203126	-0.318847	0.249848	SNP	11	512	0.99356	ENSG00000139722	ENSG00000139722	NA	rs1628296
QTS000010	ftp://ftp.ebi.ac.uk/pub/databases/spot/eQTL/sumstats/QTS000010/QTD000083/QTD000083.all.tsv.gz	ILMN_1711699	12	122824636	C	T	chr12_122824636_C_T	11	0.0214844	0.430577	-0.23872	0.302356	SNP	11	512	0.99356	ENSG00000130787	ENSG00000130787	NA	rs1628296
QTS000010	ftp://ftp.ebi.ac.uk/pub/databases/spot/eQTL/sumstats/QTS000010/QTD000083/QTD000083.all.tsv.gz	ILMN_1723058	12	122824636	C	T	chr12_122824636_C_T	11	0.0214844	0.196849	-0.374178	0.289128	SNP	11	512	0.99356	ENSG00000130779	ENSG00000130779	NA	rs1628296
QTS000010	ftp://ftp.ebi.ac.uk/pub/databases/spot/eQTL/sumstats/QTS000010/QTD000083/QTD000083.all.tsv.gz	ILMN_1725187	12	122824636	C	T	chr12_122824636_C_T	11	0.0214844	0.833542	0.0565826	0.268944	SNP	11	512	0.99356	ENSG00000090975	ENSG00000090975	NA	rs1628296
QTS000010	ftp://ftp.ebi.ac.uk/pub/databases/spot/eQTL/sumstats/QTS000010/QTD000083/QTD000083.all.tsv.gz	ILMN_1725571	12	122824636	C	T	chr12_122824636_C_T	11	0.0214844	0.00655159	-0.824501	0.300619	SNP	11	512	0.99356	ENSG00000197653	ENSG00000197653	NA	rs1628296
QTS000010	ftp://ftp.ebi.ac.uk/pub/databases/spot/eQTL/sumstats/QTS000010/QTD000083/QTD000083.all.tsv.gz	ILMN_1725666	12	122824636	C	T	chr12_122824636_C_T	11	0.0214844	0.994317	0.00169331	0.237505	SNP	11	512	0.99356	ENSG00000111358	ENSG00000111358	NA	rs1628296
QTS000010	ftp://ftp.ebi.ac.uk/pub/databases/spot/eQTL/sumstats/QTS000010/QTD000083/QTD000083.all.tsv.gz	ILMN_1732516	12	122824636	C	T	chr12_122824636_C_T	11	0.0214844	0.257127	0.318984	0.28082	SNP	11	512	0.99356	ENSG00000184445	ENSG00000184445	NA	rs1628296
QTS000010	ftp://ftp.ebi.ac.uk/pub/databases/spot/eQTL/sumstats/QTS000010/QTD000083/QTD000083.all.tsv.gz	ILMN_1732767	12	122824636	C	T	chr12_122824636_C_T	11	0.0214844	0.525569	-0.18455	0.290305	SNP	11	512	0.99356	ENSG00000110801	ENSG00000110801	NA	rs1628296
QTS000010	ftp://ftp.ebi.ac.uk/pub/databases/spot/eQTL/sumstats/QTS000010/QTD000083/QTD000083.all.tsv.gz	ILMN_1739943	12	122824636	C	T	chr12_122824636_C_T	11	0.0214844	0.844555	0.0450117	0.229322	SNP	11	512	0.99356	ENSG00000139697	ENSG00000139697	NA	rs1628296
QTS000010	ftp://ftp.ebi.ac.uk/pub/databases/spot/eQTL/sumstats/QTS000010/QTD000083/QTD000083.all.tsv.gz	ILMN_1745688	12	122824636	C	T	chr12_122824636_C_T	11	0.0214844	0.199435	0.381203	0.296265	SNP	11	512	0.99356	ENSG00000158104	ENSG00000158104	NA	rs1628296
QTS000010	ftp://ftp.ebi.ac.uk/pub/databases/spot/eQTL/sumstats/QTS000010/QTD000083/QTD000083.all.tsv.gz	ILMN_1750497	12	122824636	C	T	chr12_122824636_C_T	11	0.0214844	0.955662	-0.010854	0.195018	SNP	11	512	0.99356	ENSG00000182782	ENSG00000182782	NA	rs1628296
QTS000010	ftp://ftp.ebi.ac.uk/pub/databases/spot/eQTL/sumstats/QTS000010/QTD000083/QTD000083.all.tsv.gz	ILMN_1753716	12	122824636	C	T	chr12_122824636_C_T	11	0.0214844	0.708094	0.076412	0.203841	SNP	11	512	0.99356	ENSG00000111361	ENSG00000111361	NA	rs1628296
QTS000010	ftp://ftp.ebi.ac.uk/pub/databases/spot/eQTL/sumstats/QTS000010/QTD000083/QTD000083.all.tsv.gz	ILMN_1757910	12	122824636	C	T	chr12_122824636_C_T	11	0.0214844	0.884076	-0.0441194	0.302273	SNP	11	512	0.99356	ENSG00000130787	ENSG00000130787	NA	rs1628296
QTS000010	ftp://ftp.ebi.ac.uk/pub/databases/spot/eQTL/sumstats/QTS000010/QTD000083/QTD000083.all.tsv.gz	ILMN_1760954	12	122824636	C	T	chr12_122824636_C_T	11	0.0214844	0.4963	-0.138524	0.203306	SNP	11	512	0.99356	ENSG00000139726	ENSG00000139726	NA	rs1628296
QTS000010	ftp://ftp.ebi.ac.uk/pub/databases/spot/eQTL/sumstats/QTS000010/QTD000083/QTD000083.all.tsv.gz	ILMN_1771260	12	122824636	C	T	chr12_122824636_C_T	11	0.0214844	0.777787	-0.0869378	0.307722	SNP	11	512	0.99356	ENSG00000176383	ENSG00000176383	NA	rs1628296
QTS000010	ftp://ftp.ebi.ac.uk/pub/databases/spot/eQTL/sumstats/QTS000010/QTD000083/QTD000083.all.tsv.gz	ILMN_1772845	12	122824636	C	T	chr12_122824636_C_T	11	0.0214844	0.98196	-0.00488665	0.215891	SNP	11	512	0.99356	ENSG00000184209	ENSG00000184209	NA	rs1628296
QTS000010	ftp://ftp.ebi.ac.uk/pub/databases/spot/eQTL/sumstats/QTS000010/QTD000083/QTD000083.all.tsv.gz	ILMN_1779835	12	122824636	C	T	chr12_122824636_C_T	11	0.0214844	0.734098	0.0968661	0.28484	SNP	11	512	0.99356	ENSG00000182196	ENSG00000182196	NA	rs1628296
QTS000010	ftp://ftp.ebi.ac.uk/pub/databases/spot/eQTL/sumstats/QTS000010/QTD000083/QTD000083.all.tsv.gz	ILMN_1787845	12	122824636	C	T	chr12_122824636_C_T	11	0.0214844	0.762898	-0.0944181	0.312623	SNP	11	512	0.99356	ENSG00000130787	ENSG00000130787	NA	rs1628296
QTS000010	ftp://ftp.ebi.ac.uk/pub/databases/spot/eQTL/sumstats/QTS000010/QTD000083/QTD000083.all.tsv.gz	ILMN_1788928	12	122824636	C	T	chr12_122824636_C_T	11	0.0214844	0.213912	-0.36024	0.289078	SNP	11	512	0.99356	ENSG00000150967	ENSG00000150967	NA	rs1628296
QTS000010	ftp://ftp.ebi.ac.uk/pub/databases/spot/eQTL/sumstats/QTS000010/QTD000083/QTD000083.all.tsv.gz	ILMN_1791149	12	122824636	C	T	chr12_122824636_C_T	11	0.0214844	0.232451	0.216868	0.181164	SNP	11	512	0.99356	ENSG00000182196	ENSG00000182196	NA	rs1628296
QTS000010	ftp://ftp.ebi.ac.uk/pub/databases/spot/eQTL/sumstats/QTS000010/QTD000083/QTD000083.all.tsv.gz	ILMN_1792092	12	122824636	C	T	chr12_122824636_C_T	11	0.0214844	0.0255576	-0.498975	0.222081	SNP	11	512	0.99356	ENSG00000033030	ENSG00000033030	NA	rs1628296
QTS000010	ftp://ftp.ebi.ac.uk/pub/databases/spot/eQTL/sumstats/QTS000010/QTD000083/QTD000083.all.tsv.gz	ILMN_1797425	12	122824636	C	T	chr12_122824636_C_T	11	0.0214844	0.486545	0.158147	0.226933	SNP	11	512	0.99356	ENSG00000111364	ENSG00000111364	NA	rs1628296
QTS000010	ftp://ftp.ebi.ac.uk/pub/databases/spot/eQTL/sumstats/QTS000010/QTD000083/QTD000083.all.tsv.gz	ILMN_1800341	12	122824636	C	T	chr12_122824636_C_T	11	0.0214844	0.184316	-0.399745	0.300245	SNP	11	512	0.99356	ENSG00000158023	ENSG00000158023	NA	rs1628296
QTS000010	ftp://ftp.ebi.ac.uk/pub/databases/spot/eQTL/sumstats/QTS000010/QTD000083/QTD000083.all.tsv.gz	ILMN_1805643	12	122824636	C	T	chr12_122824636_C_T	11	0.0214844	0.729357	0.101118	0.291925	SNP	11	512	0.99356	ENSG00000188026	ENSG00000188026	NA	rs1628296
QTS000010	ftp://ftp.ebi.ac.uk/pub/databases/spot/eQTL/sumstats/QTS000010/QTD000083/QTD000083.all.tsv.gz	ILMN_1811272	12	122824636	C	T	chr12_122824636_C_T	11	0.0214844	0.301667	0.316051	0.305338	SNP	11	512	0.99356	ENSG00000196917	ENSG00000196917	NA	rs1628296
QTS000010	ftp://ftp.ebi.ac.uk/pub/databases/spot/eQTL/sumstats/QTS000010/QTD000083/QTD000083.all.tsv.gz	ILMN_1812721	12	122824636	C	T	chr12_122824636_C_T	11	0.0214844	0.312547	-0.268885	0.265694	SNP	11	512	0.99356	ENSG00000130787	ENSG00000130787	NA	rs1628296
QTS000010	ftp://ftp.ebi.ac.uk/pub/databases/spot/eQTL/sumstats/QTS000010/QTD000083/QTD000083.all.tsv.gz	ILMN_1849192	12	122824636	C	T	chr12_122824636_C_T	11	0.0214844	0.672139	0.127687	0.30134	SNP	11	512	0.99356	ENSG00000256546	ENSG00000256546	NA	rs1628296
QTS000010	ftp://ftp.ebi.ac.uk/pub/databases/spot/eQTL/sumstats/QTS000010/QTD000083/QTD000083.all.tsv.gz	ILMN_2133125	12	122824636	C	T	chr12_122824636_C_T	11	0.0214844	0.236273	-0.366602	0.308766	SNP	11	512	0.99356	ENSG00000158113	ENSG00000158113	NA	rs1628296
QTS000010	ftp://ftp.ebi.ac.uk/pub/databases/spot/eQTL/sumstats/QTS000010/QTD000083/QTD000083.all.tsv.gz	ILMN_2161848	12	122824636	C	T	chr12_122824636_C_T	11	0.0214844	0.842065	-0.0612715	0.307175	SNP	11	512	0.99356	ENSG00000196917	ENSG00000196917	NA	rs1628296
QTS000010	ftp://ftp.ebi.ac.uk/pub/databases/spot/eQTL/sumstats/QTS000010/QTD000083/QTD000083.all.tsv.gz	ILMN_2201866	12	122824636	C	T	chr12_122824636_C_T	11	0.0214844	0.138845	-0.461502	0.310771	SNP	11	512	0.99356	ENSG00000204671	ENSG00000204671	NA	rs1628296
QTS000010	ftp://ftp.ebi.ac.uk/pub/databases/spot/eQTL/sumstats/QTS000010/QTD000083/QTD000083.all.tsv.gz	ILMN_2288402	12	122824636	C	T	chr12_122824636_C_T	11	0.0214844	0.100979	-0.490725	0.298054	SNP	11	512	0.99356	ENSG00000130787	ENSG00000130787	NA	rs1628296
QTS000010	ftp://ftp.ebi.ac.uk/pub/databases/spot/eQTL/sumstats/QTS000010/QTD000083/QTD000083.all.tsv.gz	ILMN_2310589	12	122824636	C	T	chr12_122824636_C_T	11	0.0214844	0.142788	0.428962	0.291753	SNP	11	512	0.99356	ENSG00000184047	ENSG00000184047	NA	rs1628296
QTS000010	ftp://ftp.ebi.ac.uk/pub/databases/spot/eQTL/sumstats/QTS000010/QTD000083/QTD000083.all.tsv.gz	ILMN_2332990	12	122824636	C	T	chr12_122824636_C_T	11	0.0214844	0.0423419	0.326466	0.159955	SNP	11	512	0.99356	ENSG00000184047	ENSG00000184047	NA	rs1628296
QTS000010	ftp://ftp.ebi.ac.uk/pub/databases/spot/eQTL/sumstats/QTS000010/QTD000083/QTD000083.all.tsv.gz	ILMN_2343047	12	122824636	C	T	chr12_122824636_C_T	11	0.0214844	0.350961	-0.283696	0.303568	SNP	11	512	0.99356	ENSG00000150967	ENSG00000150967	NA	rs1628296
QTS000010	ftp://ftp.ebi.ac.uk/pub/databases/spot/eQTL/sumstats/QTS000010/QTD000083/QTD000083.all.tsv.gz	ILMN_2343048	12	122824636	C	T	chr12_122824636_C_T	11	0.0214844	0.00382819	-0.827803	0.283463	SNP	11	512	0.99356	ENSG00000150967	ENSG00000150967	NA	rs1628296
QTS000010	ftp://ftp.ebi.ac.uk/pub/databases/spot/eQTL/sumstats/QTS000010/QTD000083/QTD000083.all.tsv.gz	ILMN_2358277	12	122824636	C	T	chr12_122824636_C_T	11	0.0214844	0.463951	-0.13851	0.188828	SNP	11	512	0.99356	ENSG00000111011	ENSG00000111011	NA	rs1628296
QTS000010	ftp://ftp.ebi.ac.uk/pub/databases/spot/eQTL/sumstats/QTS000010/QTD000083/QTD000083.all.tsv.gz	ILMN_2358278	12	122824636	C	T	chr12_122824636_C_T	11	0.0214844	0.87988	0.0341759	0.225909	SNP	11	512	0.99356	ENSG00000111011	ENSG00000111011	NA	rs1628296
QTS000010	ftp://ftp.ebi.ac.uk/pub/databases/spot/eQTL/sumstats/QTS000010/QTD000083/QTD000083.all.tsv.gz	ILMN_2378081	12	122824636	C	T	chr12_122824636_C_T	11	0.0214844	0.260314	0.35033	0.310493	SNP	11	512	0.99356	ENSG00000110987	ENSG00000110987	NA	rs1628296
QTS000010	ftp://ftp.ebi.ac.uk/pub/databases/spot/eQTL/sumstats/QTS000010/QTD000083/QTD000083.all.tsv.gz	ILMN_2393144	12	122824636	C	T	chr12_122824636_C_T	11	0.0214844	0.224865	0.245026	0.201367	SNP	11	512	0.99356	ENSG00000182196	ENSG00000182196	NA	rs1628296
QTS000010	ftp://ftp.ebi.ac.uk/pub/databases/spot/eQTL/sumstats/QTS000010/QTD000083/QTD000083.all.tsv.gz	ILMN_2395285	12	122824636	C	T	chr12_122824636_C_T	11	0.0214844	0.85823	-0.0288351	0.161253	SNP	11	512	0.99356	ENSG00000184209	ENSG00000184209	NA	rs1628296
QTS000010	ftp://ftp.ebi.ac.uk/pub/databases/spot/eQTL/sumstats/QTS000010/QTD000083/QTD000083.all.tsv.gz	ILMN_2396148	12	122824636	C	T	chr12_122824636_C_T	11	0.0214844	0.00197216	-0.942675	0.301301	SNP	11	512	0.99356	ENSG00000130787	ENSG00000130787	NA	rs1628296
QTS000010	ftp://ftp.ebi.ac.uk/pub/databases/spot/eQTL/sumstats/QTS000010/QTD000083/QTD000083.all.tsv.gz	ILMN_2404085	12	122824636	C	T	chr12_122824636_C_T	11	0.0214844	0.69959	-0.0714959	0.185063	SNP	11	512	0.99356	ENSG00000130779	ENSG00000130779	NA	rs1628296
QTS000010	ftp://ftp.ebi.ac.uk/pub/databases/spot/eQTL/sumstats/QTS000010/QTD000083/QTD000083.all.tsv.gz	ILMN_3208881	12	122824636	C	T	chr12_122824636_C_T	11	0.0214844	0.8545	-0.0424122	0.231034	SNP	11	512	0.99356	ENSG00000183955	ENSG00000183955	NA	rs1628296
QTS000010	ftp://ftp.ebi.ac.uk/pub/databases/spot/eQTL/sumstats/QTS000010/QTD000083/QTD000083.all.tsv.gz	ILMN_3229052	12	122824636	C	T	chr12_122824636_C_T	11	0.0214844	0.636577	-0.131003	0.27691	SNP	11	512	0.99356	ENSG00000184209	ENSG00000184209	NA	rs1628296
QTS000010	ftp://ftp.ebi.ac.uk/pub/databases/spot/eQTL/sumstats/QTS000010/QTD000083/QTD000083.all.tsv.gz	ILMN_3236695	12	122824636	C	T	chr12_122824636_C_T	11	0.0214844	0.800394	-0.0797541	0.315088	SNP	11	512	0.99356	ENSG00000256092	ENSG00000256092	NA	rs1628296
QTS000010	ftp://ftp.ebi.ac.uk/pub/databases/spot/eQTL/sumstats/QTS000010/QTD000083/QTD000083.all.tsv.gz	ILMN_3249006	12	122824636	C	T	chr12_122824636_C_T	11	0.0214844	0.608772	-0.127429	0.248642	SNP	11	512	0.99356	ENSG00000183955	ENSG00000183955	NA	rs1628296
QTS000010	ftp://ftp.ebi.ac.uk/pub/databases/spot/eQTL/sumstats/QTS000010/QTD000083/QTD000083.all.tsv.gz	ILMN_1651936	12	122824649	T	C	chr12_122824649_T_C	23	0.0449219	0.065388	0.304552	0.164531	SNP	489	512	0.6889	ENSG00000183955	ENSG00000183955	NA	rs1696327
QTS000010	ftp://ftp.ebi.ac.uk/pub/databases/spot/eQTL/sumstats/QTS000010/QTD000083/QTD000083.all.tsv.gz	ILMN_1654421	12	122824649	T	C	chr12_122824649_T_C	23	0.0449219	0.803386	0.053201	0.213451	SNP	489	512	0.6889	ENSG00000051825	ENSG00000051825	NA	rs1696327
QTS000010	ftp://ftp.ebi.ac.uk/pub/databases/spot/eQTL/sumstats/QTS000010/QTD000083/QTD000083.all.tsv.gz	ILMN_1654939	12	122824649	T	C	chr12_122824649_T_C	23	0.0449219	0.634575	-0.0876833	0.184246	SNP	489	512	0.6889	ENSG00000086598	ENSG00000086598	NA	rs1696327
QTS000010	ftp://ftp.ebi.ac.uk/pub/databases/spot/eQTL/sumstats/QTS000010/QTD000083/QTD000083.all.tsv.gz	ILMN_1662316	12	122824649	T	C	chr12_122824649_T_C	23	0.0449219	0.336047	-0.196552	0.203907	SNP	489	512	0.6889	ENSG00000139719	ENSG00000139719	NA	rs1696327
QTS000010	ftp://ftp.ebi.ac.uk/pub/databases/spot/eQTL/sumstats/QTS000010/QTD000083/QTD000083.all.tsv.gz	ILMN_1663370	12	122824649	T	C	chr12_122824649_T_C	23	0.0449219	0.428491	-0.177881	0.224282	SNP	489	512	0.6889	ENSG00000130783	ENSG00000130783	NA	rs1696327
QTS000010	ftp://ftp.ebi.ac.uk/pub/databases/spot/eQTL/sumstats/QTS000010/QTD000083/QTD000083.all.tsv.gz	ILMN_1665335	12	122824649	T	C	chr12_122824649_T_C	23	0.0449219	0.777072	-0.0455679	0.160759	SNP	489	512	0.6889	ENSG00000184047	ENSG00000184047	NA	rs1696327
QTS000010	ftp://ftp.ebi.ac.uk/pub/databases/spot/eQTL/sumstats/QTS000010/QTD000083/QTD000083.all.tsv.gz	ILMN_1665996	12	122824649	T	C	chr12_122824649_T_C	23	0.0449219	0.139393	-0.295396	0.199195	SNP	489	512	0.6889	ENSG00000110987	ENSG00000110987	NA	rs1696327
QTS000010	ftp://ftp.ebi.ac.uk/pub/databases/spot/eQTL/sumstats/QTS000010/QTD000083/QTD000083.all.tsv.gz	ILMN_1667510	12	122824649	T	C	chr12_122824649_T_C	23	0.0449219	0.777738	-0.0549478	0.194447	SNP	489	512	0.6889	ENSG00000130921	ENSG00000130921	NA	rs1696327
QTS000010	ftp://ftp.ebi.ac.uk/pub/databases/spot/eQTL/sumstats/QTS000010/QTD000083/QTD000083.all.tsv.gz	ILMN_1668743	12	122824649	T	C	chr12_122824649_T_C	23	0.0449219	0.614418	0.0943611	0.187064	SNP	489	512	0.6889	ENSG00000150977	ENSG00000150977	NA	rs1696327
QTS000010	ftp://ftp.ebi.ac.uk/pub/databases/spot/eQTL/sumstats/QTS000010/QTD000083/QTD000083.all.tsv.gz	ILMN_1677693	12	122824649	T	C	chr12_122824649_T_C	23	0.0449219	0.199671	0.191589	0.148978	SNP	489	512	0.6889	ENSG00000255398	ENSG00000255398	NA	rs1696327
QTS000010	ftp://ftp.ebi.ac.uk/pub/databases/spot/eQTL/sumstats/QTS000010/QTD000083/QTD000083.all.tsv.gz	ILMN_1678490	12	122824649	T	C	chr12_122824649_T_C	23	0.0449219	0.600219	0.0702792	0.133921	SNP	489	512	0.6889	ENSG00000150977	ENSG00000150977	NA	rs1696327
QTS000010	ftp://ftp.ebi.ac.uk/pub/databases/spot/eQTL/sumstats/QTS000010/QTD000083/QTD000083.all.tsv.gz	ILMN_1684038	12	122824649	T	C	chr12_122824649_T_C	23	0.0449219	0.372387	-0.19442	0.217551	SNP	489	512	0.6889	ENSG00000130779	ENSG00000130779	NA	rs1696327
QTS000010	ftp://ftp.ebi.ac.uk/pub/databases/spot/eQTL/sumstats/QTS000010/QTD000083/QTD000083.all.tsv.gz	ILMN_1692281	12	122824649	T	C	chr12_122824649_T_C	23	0.0449219	0.0327988	-0.484502	0.225674	SNP	489	512	0.6889	ENSG00000197653	ENSG00000197653	NA	rs1696327
QTS000010	ftp://ftp.ebi.ac.uk/pub/databases/spot/eQTL/sumstats/QTS000010/QTD000083/QTD000083.all.tsv.gz	ILMN_1693987	12	122824649	T	C	chr12_122824649_T_C	23	0.0449219	0.425674	0.174159	0.218253	SNP	489	512	0.6889	ENSG00000175727	ENSG00000175727	NA	rs1696327
QTS000010	ftp://ftp.ebi.ac.uk/pub/databases/spot/eQTL/sumstats/QTS000010/QTD000083/QTD000083.all.tsv.gz	ILMN_1700380	12	122824649	T	C	chr12_122824649_T_C	23	0.0449219	0.77872	-0.0476815	0.169503	SNP	489	512	0.6889	ENSG00000185344	ENSG00000185344	NA	rs1696327
QTS000010	ftp://ftp.ebi.ac.uk/pub/databases/spot/eQTL/sumstats/QTS000010/QTD000083/QTD000083.all.tsv.gz	ILMN_1701905	12	122824649	T	C	chr12_122824649_T_C	23	0.0449219	0.589298	0.121776	0.225271	SNP	489	512	0.6889	ENSG00000130783	ENSG00000130783	NA	rs1696327
QTS000010	ftp://ftp.ebi.ac.uk/pub/databases/spot/eQTL/sumstats/QTS000010/QTD000083/QTD000083.all.tsv.gz	ILMN_1704019	12	122824649	T	C	chr12_122824649_T_C	23	0.0449219	0.8021	-0.0546091	0.217648	SNP	489	512	0.6889	ENSG00000111325	ENSG00000111325	NA	rs1696327
QTS000010	ftp://ftp.ebi.ac.uk/pub/databases/spot/eQTL/sumstats/QTS000010/QTD000083/QTD000083.all.tsv.gz	ILMN_1706345	12	122824649	T	C	chr12_122824649_T_C	23	0.0449219	0.781431	-0.0637901	0.229655	SNP	489	512	0.6889	ENSG00000168778	ENSG00000168778	NA	rs1696327
QTS000010	ftp://ftp.ebi.ac.uk/pub/databases/spot/eQTL/sumstats/QTS000010/QTD000083/QTD000083.all.tsv.gz	ILMN_1706886	12	122824649	T	C	chr12_122824649_T_C	23	0.0449219	0.27936	-0.221966	0.204728	SNP	489	512	0.6889	ENSG00000110987	ENSG00000110987	NA	rs1696327
QTS000010	ftp://ftp.ebi.ac.uk/pub/databases/spot/eQTL/sumstats/QTS000010/QTD000083/QTD000083.all.tsv.gz	ILMN_1710427	12	122824649	T	C	chr12_122824649_T_C	23	0.0449219	0.463285	0.13415	0.182611	SNP	489	512	0.6889	ENSG00000139722	ENSG00000139722	NA	rs1696327
QTS000010	ftp://ftp.ebi.ac.uk/pub/databases/spot/eQTL/sumstats/QTS000010/QTD000083/QTD000083.all.tsv.gz	ILMN_1711699	12	122824649	T	C	chr12_122824649_T_C	23	0.0449219	0.72671	-0.0772331	0.220721	SNP	489	512	0.6889	ENSG00000130787	ENSG00000130787	NA	rs1696327
QTS000010	ftp://ftp.ebi.ac.uk/pub/databases/spot/eQTL/sumstats/QTS000010/QTD000083/QTD000083.all.tsv.gz	ILMN_1723058	12	122824649	T	C	chr12_122824649_T_C	23	0.0449219	0.813797	-0.0498815	0.211553	SNP	489	512	0.6889	ENSG00000130779	ENSG00000130779	NA	rs1696327
QTS000010	ftp://ftp.ebi.ac.uk/pub/databases/spot/eQTL/sumstats/QTS000010/QTD000083/QTD000083.all.tsv.gz	ILMN_1725187	12	122824649	T	C	chr12_122824649_T_C	23	0.0449219	0.67041	-0.0835469	0.19607	SNP	489	512	0.6889	ENSG00000090975	ENSG00000090975	NA	rs1696327
QTS000010	ftp://ftp.ebi.ac.uk/pub/databases/spot/eQTL/sumstats/QTS000010/QTD000083/QTD000083.all.tsv.gz	ILMN_1725571	12	122824649	T	C	chr12_122824649_T_C	23	0.0449219	0.325213	-0.219021	0.222172	SNP	489	512	0.6889	ENSG00000197653	ENSG00000197653	NA	rs1696327
QTS000010	ftp://ftp.ebi.ac.uk/pub/databases/spot/eQTL/sumstats/QTS000010/QTD000083/QTD000083.all.tsv.gz	ILMN_1725666	12	122824649	T	C	chr12_122824649_T_C	23	0.0449219	0.103588	0.281434	0.172248	SNP	489	512	0.6889	ENSG00000111358	ENSG00000111358	NA	rs1696327
QTS000010	ftp://ftp.ebi.ac.uk/pub/databases/spot/eQTL/sumstats/QTS000010/QTD000083/QTD000083.all.tsv.gz	ILMN_1732516	12	122824649	T	C	chr12_122824649_T_C	23	0.0449219	0.421462	-0.165126	0.205059	SNP	489	512	0.6889	ENSG00000184445	ENSG00000184445	NA	rs1696327
QTS000010	ftp://ftp.ebi.ac.uk/pub/databases/spot/eQTL/sumstats/QTS000010/QTD000083/QTD000083.all.tsv.gz	ILMN_1732767	12	122824649	T	C	chr12_122824649_T_C	23	0.0449219	0.629799	-0.10221	0.211779	SNP	489	512	0.6889	ENSG00000110801	ENSG00000110801	NA	rs1696327
QTS000010	ftp://ftp.ebi.ac.uk/pub/databases/spot/eQTL/sumstats/QTS000010/QTD000083/QTD000083.all.tsv.gz	ILMN_1739943	12	122824649	T	C	chr12_122824649_T_C	23	0.0449219	0.868452	-0.0277281	0.167236	SNP	489	512	0.6889	ENSG00000139697	ENSG00000139697	NA	rs1696327
QTS000010	ftp://ftp.ebi.ac.uk/pub/databases/spot/eQTL/sumstats/QTS000010/QTD000083/QTD000083.all.tsv.gz	ILMN_1745688	12	122824649	T	C	chr12_122824649_T_C	23	0.0449219	0.634501	0.103145	0.216689	SNP	489	512	0.6889	ENSG00000158104	ENSG00000158104	NA	rs1696327
QTS000010	ftp://ftp.ebi.ac.uk/pub/databases/spot/eQTL/sumstats/QTS000010/QTD000083/QTD000083.all.tsv.gz	ILMN_1750497	12	122824649	T	C	chr12_122824649_T_C	23	0.0449219	0.59786	0.0750728	0.142135	SNP	489	512	0.6889	ENSG00000182782	ENSG00000182782	NA	rs1696327
QTS000010	ftp://ftp.ebi.ac.uk/pub/databases/spot/eQTL/sumstats/QTS000010/QTD000083/QTD000083.all.tsv.gz	ILMN_1753716	12	122824649	T	C	chr12_122824649_T_C	23	0.0449219	0.174816	-0.201585	0.148126	SNP	489	512	0.6889	ENSG00000111361	ENSG00000111361	NA	rs1696327
QTS000010	ftp://ftp.ebi.ac.uk/pub/databases/spot/eQTL/sumstats/QTS000010/QTD000083/QTD000083.all.tsv.gz	ILMN_1757910	12	122824649	T	C	chr12_122824649_T_C	23	0.0449219	0.451676	-0.165984	0.220182	SNP	489	512	0.6889	ENSG00000130787	ENSG00000130787	NA	rs1696327
QTS000010	ftp://ftp.ebi.ac.uk/pub/databases/spot/eQTL/sumstats/QTS000010/QTD000083/QTD000083.all.tsv.gz	ILMN_1760954	12	122824649	T	C	chr12_122824649_T_C	23	0.0449219	0.223929	-0.180389	0.147947	SNP	489	512	0.6889	ENSG00000139726	ENSG00000139726	NA	rs1696327
QTS000010	ftp://ftp.ebi.ac.uk/pub/databases/spot/eQTL/sumstats/QTS000010/QTD000083/QTD000083.all.tsv.gz	ILMN_1771260	12	122824649	T	C	chr12_122824649_T_C	23	0.0449219	0.436803	0.174598	0.22416	SNP	489	512	0.6889	ENSG00000176383	ENSG00000176383	NA	rs1696327
QTS000010	ftp://ftp.ebi.ac.uk/pub/databases/spot/eQTL/sumstats/QTS000010/QTD000083/QTD000083.all.tsv.gz	ILMN_1772845	12	122824649	T	C	chr12_122824649_T_C	23	0.0449219	0.364566	-0.142775	0.157169	SNP	489	512	0.6889	ENSG00000184209	ENSG00000184209	NA	rs1696327
QTS000010	ftp://ftp.ebi.ac.uk/pub/databases/spot/eQTL/sumstats/QTS000010/QTD000083/QTD000083.all.tsv.gz	ILMN_1779835	12	122824649	T	C	chr12_122824649_T_C	23	0.0449219	0.713211	-0.0764331	0.20771	SNP	489	512	0.6889	ENSG00000182196	ENSG00000182196	NA	rs1696327
QTS000010	ftp://ftp.ebi.ac.uk/pub/databases/spot/eQTL/sumstats/QTS000010/QTD000083/QTD000083.all.tsv.gz	ILMN_1787845	12	122824649	T	C	chr12_122824649_T_C	23	0.0449219	0.953183	0.013401	0.228021	SNP	489	512	0.6889	ENSG00000130787	ENSG00000130787	NA	rs1696327
QTS000010	ftp://ftp.ebi.ac.uk/pub/databases/spot/eQTL/sumstats/QTS000010/QTD000083/QTD000083.all.tsv.gz	ILMN_1788928	12	122824649	T	C	chr12_122824649_T_C	23	0.0449219	0.00437021	-0.598329	0.207945	SNP	489	512	0.6889	ENSG00000150967	ENSG00000150967	NA	rs1696327
QTS000010	ftp://ftp.ebi.ac.uk/pub/databases/spot/eQTL/sumstats/QTS000010/QTD000083/QTD000083.all.tsv.gz	ILMN_1791149	12	122824649	T	C	chr12_122824649_T_C	23	0.0449219	0.929054	-0.0118097	0.132503	SNP	489	512	0.6889	ENSG00000182196	ENSG00000182196	NA	rs1696327
QTS000010	ftp://ftp.ebi.ac.uk/pub/databases/spot/eQTL/sumstats/QTS000010/QTD000083/QTD000083.all.tsv.gz	ILMN_1792092	12	122824649	T	C	chr12_122824649_T_C	23	0.0449219	0.978764	-0.00436038	0.163639	SNP	489	512	0.6889	ENSG00000033030	ENSG00000033030	NA	rs1696327
QTS000010	ftp://ftp.ebi.ac.uk/pub/databases/spot/eQTL/sumstats/QTS000010/QTD000083/QTD000083.all.tsv.gz	ILMN_1797425	12	122824649	T	C	chr12_122824649_T_C	23	0.0449219	0.159006	-0.233076	0.164975	SNP	489	512	0.6889	ENSG00000111364	ENSG00000111364	NA	rs1696327
QTS000010	ftp://ftp.ebi.ac.uk/pub/databases/spot/eQTL/sumstats/QTS000010/QTD000083/QTD000083.all.tsv.gz	ILMN_1800341	12	122824649	T	C	chr12_122824649_T_C	23	0.0449219	0.566621	-0.126015	0.219606	SNP	489	512	0.6889	ENSG00000158023	ENSG00000158023	NA	rs1696327
QTS000010	ftp://ftp.ebi.ac.uk/pub/databases/spot/eQTL/sumstats/QTS000010/QTD000083/QTD000083.all.tsv.gz	ILMN_1805643	12	122824649	T	C	chr12_122824649_T_C	23	0.0449219	0.196728	0.274697	0.212202	SNP	489	512	0.6889	ENSG00000188026	ENSG00000188026	NA	rs1696327
QTS000010	ftp://ftp.ebi.ac.uk/pub/databases/spot/eQTL/sumstats/QTS000010/QTD000083/QTD000083.all.tsv.gz	ILMN_1811272	12	122824649	T	C	chr12_122824649_T_C	23	0.0449219	0.0208569	-0.513311	0.220698	SNP	489	512	0.6889	ENSG00000196917	ENSG00000196917	NA	rs1696327
QTS000010	ftp://ftp.ebi.ac.uk/pub/databases/spot/eQTL/sumstats/QTS000010/QTD000083/QTD000083.all.tsv.gz	ILMN_1812721	12	122824649	T	C	chr12_122824649_T_C	23	0.0449219	0.755498	0.0605201	0.194128	SNP	489	512	0.6889	ENSG00000130787	ENSG00000130787	NA	rs1696327
QTS000010	ftp://ftp.ebi.ac.uk/pub/databases/spot/eQTL/sumstats/QTS000010/QTD000083/QTD000083.all.tsv.gz	ILMN_1849192	12	122824649	T	C	chr12_122824649_T_C	23	0.0449219	0.89753	-0.0283395	0.219825	SNP	489	512	0.6889	ENSG00000256546	ENSG00000256546	NA	rs1696327
QTS000010	ftp://ftp.ebi.ac.uk/pub/databases/spot/eQTL/sumstats/QTS000010/QTD000083/QTD000083.all.tsv.gz	ILMN_2133125	12	122824649	T	C	chr12_122824649_T_C	23	0.0449219	0.39259	-0.193117	0.225481	SNP	489	512	0.6889	ENSG00000158113	ENSG00000158113	NA	rs1696327
QTS000010	ftp://ftp.ebi.ac.uk/pub/databases/spot/eQTL/sumstats/QTS000010/QTD000083/QTD000083.all.tsv.gz	ILMN_2161848	12	122824649	T	C	chr12_122824649_T_C	23	0.0449219	0.94777	-0.0146903	0.224023	SNP	489	512	0.6889	ENSG00000196917	ENSG00000196917	NA	rs1696327
QTS000010	ftp://ftp.ebi.ac.uk/pub/databases/spot/eQTL/sumstats/QTS000010/QTD000083/QTD000083.all.tsv.gz	ILMN_2201866	12	122824649	T	C	chr12_122824649_T_C	23	0.0449219	0.56569	-0.130863	0.227507	SNP	489	512	0.6889	ENSG00000204671	ENSG00000204671	NA	rs1696327
QTS000010	ftp://ftp.ebi.ac.uk/pub/databases/spot/eQTL/sumstats/QTS000010/QTD000083/QTD000083.all.tsv.gz	ILMN_2288402	12	122824649	T	C	chr12_122824649_T_C	23	0.0449219	0.531944	0.136704	0.218396	SNP	489	512	0.6889	ENSG00000130787	ENSG00000130787	NA	rs1696327
QTS000010	ftp://ftp.ebi.ac.uk/pub/databases/spot/eQTL/sumstats/QTS000010/QTD000083/QTD000083.all.tsv.gz	ILMN_2310589	12	122824649	T	C	chr12_122824649_T_C	23	0.0449219	0.691876	0.0847702	0.213642	SNP	489	512	0.6889	ENSG00000184047	ENSG00000184047	NA	rs1696327
QTS000010	ftp://ftp.ebi.ac.uk/pub/databases/spot/eQTL/sumstats/QTS000010/QTD000083/QTD000083.all.tsv.gz	ILMN_2332990	12	122824649	T	C	chr12_122824649_T_C	23	0.0449219	0.478246	-0.0834718	0.117527	SNP	489	512	0.6889	ENSG00000184047	ENSG00000184047	NA	rs1696327
QTS000010	ftp://ftp.ebi.ac.uk/pub/databases/spot/eQTL/sumstats/QTS000010/QTD000083/QTD000083.all.tsv.gz	ILMN_2343047	12	122824649	T	C	chr12_122824649_T_C	23	0.0449219	0.90806	0.0256382	0.22177	SNP	489	512	0.6889	ENSG00000150967	ENSG00000150967	NA	rs1696327
QTS000010	ftp://ftp.ebi.ac.uk/pub/databases/spot/eQTL/sumstats/QTS000010/QTD000083/QTD000083.all.tsv.gz	ILMN_2343048	12	122824649	T	C	chr12_122824649_T_C	23	0.0449219	0.250939	-0.241404	0.209764	SNP	489	512	0.6889	ENSG00000150967	ENSG00000150967	NA	rs1696327
QTS000010	ftp://ftp.ebi.ac.uk/pub/databases/spot/eQTL/sumstats/QTS000010/QTD000083/QTD000083.all.tsv.gz	ILMN_2358277	12	122824649	T	C	chr12_122824649_T_C	23	0.0449219	0.25888	0.1556	0.137491	SNP	489	512	0.6889	ENSG00000111011	ENSG00000111011	NA	rs1696327
QTS000010	ftp://ftp.ebi.ac.uk/pub/databases/spot/eQTL/sumstats/QTS000010/QTD000083/QTD000083.all.tsv.gz	ILMN_2358278	12	122824649	T	C	chr12_122824649_T_C	23	0.0449219	0.800592	0.0416534	0.164729	SNP	489	512	0.6889	ENSG00000111011	ENSG00000111011	NA	rs1696327
QTS000010	ftp://ftp.ebi.ac.uk/pub/databases/spot/eQTL/sumstats/QTS000010/QTD000083/QTD000083.all.tsv.gz	ILMN_2378081	12	122824649	T	C	chr12_122824649_T_C	23	0.0449219	0.28741	-0.241478	0.226489	SNP	489	512	0.6889	ENSG00000110987	ENSG00000110987	NA	rs1696327
QTS000010	ftp://ftp.ebi.ac.uk/pub/databases/spot/eQTL/sumstats/QTS000010/QTD000083/QTD000083.all.tsv.gz	ILMN_2393144	12	122824649	T	C	chr12_122824649_T_C	23	0.0449219	0.302706	0.1518	0.146971	SNP	489	512	0.6889	ENSG00000182196	ENSG00000182196	NA	rs1696327
QTS000010	ftp://ftp.ebi.ac.uk/pub/databases/spot/eQTL/sumstats/QTS000010/QTD000083/QTD000083.all.tsv.gz	ILMN_2395285	12	122824649	T	C	chr12_122824649_T_C	23	0.0449219	0.827987	-0.0255781	0.11759	SNP	489	512	0.6889	ENSG00000184209	ENSG00000184209	NA	rs1696327
QTS000010	ftp://ftp.ebi.ac.uk/pub/databases/spot/eQTL/sumstats/QTS000010/QTD000083/QTD000083.all.tsv.gz	ILMN_2396148	12	122824649	T	C	chr12_122824649_T_C	23	0.0449219	0.473272	-0.160827	0.223901	SNP	489	512	0.6889	ENSG00000130787	ENSG00000130787	NA	rs1696327
QTS000010	ftp://ftp.ebi.ac.uk/pub/databases/spot/eQTL/sumstats/QTS000010/QTD000083/QTD000083.all.tsv.gz	ILMN_2404085	12	122824649	T	C	chr12_122824649_T_C	23	0.0449219	0.653806	0.0605941	0.134941	SNP	489	512	0.6889	ENSG00000130779	ENSG00000130779	NA	rs1696327
QTS000010	ftp://ftp.ebi.ac.uk/pub/databases/spot/eQTL/sumstats/QTS000010/QTD000083/QTD000083.all.tsv.gz	ILMN_3208881	12	122824649	T	C	chr12_122824649_T_C	23	0.0449219	0.810068	0.0405347	0.168472	SNP	489	512	0.6889	ENSG00000183955	ENSG00000183955	NA	rs1696327
QTS000010	ftp://ftp.ebi.ac.uk/pub/databases/spot/eQTL/sumstats/QTS000010/QTD000083/QTD000083.all.tsv.gz	ILMN_3229052	12	122824649	T	C	chr12_122824649_T_C	23	0.0449219	0.952653	-0.012008	0.202028	SNP	489	512	0.6889	ENSG00000184209	ENSG00000184209	NA	rs1696327
QTS000010	ftp://ftp.ebi.ac.uk/pub/databases/spot/eQTL/sumstats/QTS000010/QTD000083/QTD000083.all.tsv.gz	ILMN_3236695	12	122824649	T	C	chr12_122824649_T_C	23	0.0449219	0.582838	-0.126311	0.229663	SNP	489	512	0.6889	ENSG00000256092	ENSG00000256092	NA	rs1696327
QTS000010	ftp://ftp.ebi.ac.uk/pub/databases/spot/eQTL/sumstats/QTS000010/QTD000083/QTD000083.all.tsv.gz	ILMN_3249006	12	122824649	T	C	chr12_122824649_T_C	23	0.0449219	0.254101	0.206834	0.18093	SNP	489	512	0.6889	ENSG00000183955	ENSG00000183955	NA	rs1696327
QTS000010	ftp://ftp.ebi.ac.uk/pub/databases/spot/eQTL/sumstats/QTS000010/QTD000083/QTD000083.all.tsv.gz	ILMN_1651936	12	122824851	G	A	chr12_122824851_G_A	17	0.0351562	0.247932	0.195525	0.16882	SNP	18	512	0.99799	ENSG00000183955	ENSG00000183955	NA	rs59058900
QTS000010	ftp://ftp.ebi.ac.uk/pub/databases/spot/eQTL/sumstats/QTS000010/QTD000083/QTD000083.all.tsv.gz	ILMN_1654421	12	122824851	G	A	chr12_122824851_G_A	17	0.0351562	0.721825	0.0777213	0.21805	SNP	18	512	0.99799	ENSG00000051825	ENSG00000051825	NA	rs59058900
QTS000010	ftp://ftp.ebi.ac.uk/pub/databases/spot/eQTL/sumstats/QTS000010/QTD000083/QTD000083.all.tsv.gz	ILMN_1654939	12	122824851	G	A	chr12_122824851_G_A	17	0.0351562	0.179438	-0.252619	0.187625	SNP	18	512	0.99799	ENSG00000086598	ENSG00000086598	NA	rs59058900
QTS000010	ftp://ftp.ebi.ac.uk/pub/databases/spot/eQTL/sumstats/QTS000010/QTD000083/QTD000083.all.tsv.gz	ILMN_1662316	12	122824851	G	A	chr12_122824851_G_A	17	0.0351562	0.931787	0.017885	0.208726	SNP	18	512	0.99799	ENSG00000139719	ENSG00000139719	NA	rs59058900
QTS000010	ftp://ftp.ebi.ac.uk/pub/databases/spot/eQTL/sumstats/QTS000010/QTD000083/QTD000083.all.tsv.gz	ILMN_1663370	12	122824851	G	A	chr12_122824851_G_A	17	0.0351562	0.144653	-0.334292	0.228431	SNP	18	512	0.99799	ENSG00000130783	ENSG00000130783	NA	rs59058900
QTS000010	ftp://ftp.ebi.ac.uk/pub/databases/spot/eQTL/sumstats/QTS000010/QTD000083/QTD000083.all.tsv.gz	ILMN_1665335	12	122824851	G	A	chr12_122824851_G_A	17	0.0351562	0.0597983	0.30839	0.163067	SNP	18	512	0.99799	ENSG00000184047	ENSG00000184047	NA	rs59058900
QTS000010	ftp://ftp.ebi.ac.uk/pub/databases/spot/eQTL/sumstats/QTS000010/QTD000083/QTD000083.all.tsv.gz	ILMN_1665996	12	122824851	G	A	chr12_122824851_G_A	17	0.0351562	0.479209	0.144732	0.204227	SNP	18	512	0.99799	ENSG00000110987	ENSG00000110987	NA	rs59058900
QTS000010	ftp://ftp.ebi.ac.uk/pub/databases/spot/eQTL/sumstats/QTS000010/QTD000083/QTD000083.all.tsv.gz	ILMN_1667510	12	122824851	G	A	chr12_122824851_G_A	17	0.0351562	0.295491	-0.207846	0.198245	SNP	18	512	0.99799	ENSG00000130921	ENSG00000130921	NA	rs59058900
QTS000010	ftp://ftp.ebi.ac.uk/pub/databases/spot/eQTL/sumstats/QTS000010/QTD000083/QTD000083.all.tsv.gz	ILMN_1668743	12	122824851	G	A	chr12_122824851_G_A	17	0.0351562	0.359491	-0.175251	0.190887	SNP	18	512	0.99799	ENSG00000150977	ENSG00000150977	NA	rs59058900
QTS000010	ftp://ftp.ebi.ac.uk/pub/databases/spot/eQTL/sumstats/QTS000010/QTD000083/QTD000083.all.tsv.gz	ILMN_1677693	12	122824851	G	A	chr12_122824851_G_A	17	0.0351562	0.254996	0.173798	0.152319	SNP	18	512	0.99799	ENSG00000255398	ENSG00000255398	NA	rs59058900
QTS000010	ftp://ftp.ebi.ac.uk/pub/databases/spot/eQTL/sumstats/QTS000010/QTD000083/QTD000083.all.tsv.gz	ILMN_1678490	12	122824851	G	A	chr12_122824851_G_A	17	0.0351562	0.67762	-0.0569614	0.136854	SNP	18	512	0.99799	ENSG00000150977	ENSG00000150977	NA	rs59058900
QTS000010	ftp://ftp.ebi.ac.uk/pub/databases/spot/eQTL/sumstats/QTS000010/QTD000083/QTD000083.all.tsv.gz	ILMN_1684038	12	122824851	G	A	chr12_122824851_G_A	17	0.0351562	0.33432	-0.214959	0.222205	SNP	18	512	0.99799	ENSG00000130779	ENSG00000130779	NA	rs59058900
QTS000010	ftp://ftp.ebi.ac.uk/pub/databases/spot/eQTL/sumstats/QTS000010/QTD000083/QTD000083.all.tsv.gz	ILMN_1692281	12	122824851	G	A	chr12_122824851_G_A	17	0.0351562	0.980619	-0.0056602	0.232761	SNP	18	512	0.99799	ENSG00000197653	ENSG00000197653	NA	rs59058900
QTS000010	ftp://ftp.ebi.ac.uk/pub/databases/spot/eQTL/sumstats/QTS000010/QTD000083/QTD000083.all.tsv.gz	ILMN_1693987	12	122824851	G	A	chr12_122824851_G_A	17	0.0351562	0.81487	-0.0523318	0.223254	SNP	18	512	0.99799	ENSG00000175727	ENSG00000175727	NA	rs59058900
QTS000010	ftp://ftp.ebi.ac.uk/pub/databases/spot/eQTL/sumstats/QTS000010/QTD000083/QTD000083.all.tsv.gz	ILMN_1700380	12	122824851	G	A	chr12_122824851_G_A	17	0.0351562	0.251542	-0.198535	0.172734	SNP	18	512	0.99799	ENSG00000185344	ENSG00000185344	NA	rs59058900
QTS000010	ftp://ftp.ebi.ac.uk/pub/databases/spot/eQTL/sumstats/QTS000010/QTD000083/QTD000083.all.tsv.gz	ILMN_1701905	12	122824851	G	A	chr12_122824851_G_A	17	0.0351562	0.978919	0.00609152	0.230294	SNP	18	512	0.99799	ENSG00000130783	ENSG00000130783	NA	rs59058900
QTS000010	ftp://ftp.ebi.ac.uk/pub/databases/spot/eQTL/sumstats/QTS000010/QTD000083/QTD000083.all.tsv.gz	ILMN_1704019	12	122824851	G	A	chr12_122824851_G_A	17	0.0351562	0.440742	0.171526	0.222121	SNP	18	512	0.99799	ENSG00000111325	ENSG00000111325	NA	rs59058900
QTS000010	ftp://ftp.ebi.ac.uk/pub/databases/spot/eQTL/sumstats/QTS000010/QTD000083/QTD000083.all.tsv.gz	ILMN_1706345	12	122824851	G	A	chr12_122824851_G_A	17	0.0351562	0.263808	-0.262162	0.234064	SNP	18	512	0.99799	ENSG00000168778	ENSG00000168778	NA	rs59058900
QTS000010	ftp://ftp.ebi.ac.uk/pub/databases/spot/eQTL/sumstats/QTS000010/QTD000083/QTD000083.all.tsv.gz	ILMN_1706886	12	122824851	G	A	chr12_122824851_G_A	17	0.0351562	0.886248	0.0300254	0.209668	SNP	18	512	0.99799	ENSG00000110987	ENSG00000110987	NA	rs59058900
QTS000010	ftp://ftp.ebi.ac.uk/pub/databases/spot/eQTL/sumstats/QTS000010/QTD000083/QTD000083.all.tsv.gz	ILMN_1710427	12	122824851	G	A	chr12_122824851_G_A	17	0.0351562	0.0511219	-0.363244	0.185308	SNP	18	512	0.99799	ENSG00000139722	ENSG00000139722	NA	rs59058900
QTS000010	ftp://ftp.ebi.ac.uk/pub/databases/spot/eQTL/sumstats/QTS000010/QTD000083/QTD000083.all.tsv.gz	ILMN_1711699	12	122824851	G	A	chr12_122824851_G_A	17	0.0351562	0.996929	0.000869184	0.225564	SNP	18	512	0.99799	ENSG00000130787	ENSG00000130787	NA	rs59058900
QTS000010	ftp://ftp.ebi.ac.uk/pub/databases/spot/eQTL/sumstats/QTS000010/QTD000083/QTD000083.all.tsv.gz	ILMN_1723058	12	122824851	G	A	chr12_122824851_G_A	17	0.0351562	0.136524	0.321432	0.215171	SNP	18	512	0.99799	ENSG00000130779	ENSG00000130779	NA	rs59058900
QTS000010	ftp://ftp.ebi.ac.uk/pub/databases/spot/eQTL/sumstats/QTS000010/QTD000083/QTD000083.all.tsv.gz	ILMN_1725187	12	122824851	G	A	chr12_122824851_G_A	17	0.0351562	0.555988	-0.118076	0.200252	SNP	18	512	0.99799	ENSG00000090975	ENSG00000090975	NA	rs59058900
QTS000010	ftp://ftp.ebi.ac.uk/pub/databases/spot/eQTL/sumstats/QTS000010/QTD000083/QTD000083.all.tsv.gz	ILMN_1725571	12	122824851	G	A	chr12_122824851_G_A	17	0.0351562	0.103212	0.369982	0.226195	SNP	18	512	0.99799	ENSG00000197653	ENSG00000197653	NA	rs59058900
QTS000010	ftp://ftp.ebi.ac.uk/pub/databases/spot/eQTL/sumstats/QTS000010/QTD000083/QTD000083.all.tsv.gz	ILMN_1725666	12	122824851	G	A	chr12_122824851_G_A	17	0.0351562	0.0755245	0.313791	0.175797	SNP	18	512	0.99799	ENSG00000111358	ENSG00000111358	NA	rs59058900
QTS000010	ftp://ftp.ebi.ac.uk/pub/databases/spot/eQTL/sumstats/QTS000010/QTD000083/QTD000083.all.tsv.gz	ILMN_1732516	12	122824851	G	A	chr12_122824851_G_A	17	0.0351562	0.333617	0.202846	0.209379	SNP	18	512	0.99799	ENSG00000184445	ENSG00000184445	NA	rs59058900
QTS000010	ftp://ftp.ebi.ac.uk/pub/databases/spot/eQTL/sumstats/QTS000010/QTD000083/QTD000083.all.tsv.gz	ILMN_1732767	12	122824851	G	A	chr12_122824851_G_A	17	0.0351562	0.203322	-0.27521	0.215748	SNP	18	512	0.99799	ENSG00000110801	ENSG00000110801	NA	rs59058900
QTS000010	ftp://ftp.ebi.ac.uk/pub/databases/spot/eQTL/sumstats/QTS000010/QTD000083/QTD000083.all.tsv.gz	ILMN_1739943	12	122824851	G	A	chr12_122824851_G_A	17	0.0351562	0.112611	-0.270672	0.16998	SNP	18	512	0.99799	ENSG00000139697	ENSG00000139697	NA	rs59058900
QTS000010	ftp://ftp.ebi.ac.uk/pub/databases/spot/eQTL/sumstats/QTS000010/QTD000083/QTD000083.all.tsv.gz	ILMN_1745688	12	122824851	G	A	chr12_122824851_G_A	17	0.0351562	0.960637	-0.0109428	0.22149	SNP	18	512	0.99799	ENSG00000158104	ENSG00000158104	NA	rs59058900
QTS000010	ftp://ftp.ebi.ac.uk/pub/databases/spot/eQTL/sumstats/QTS000010/QTD000083/QTD000083.all.tsv.gz	ILMN_1750497	12	122824851	G	A	chr12_122824851_G_A	17	0.0351562	0.35422	0.134631	0.145041	SNP	18	512	0.99799	ENSG00000182782	ENSG00000182782	NA	rs59058900
QTS000010	ftp://ftp.ebi.ac.uk/pub/databases/spot/eQTL/sumstats/QTS000010/QTD000083/QTD000083.all.tsv.gz	ILMN_1753716	12	122824851	G	A	chr12_122824851_G_A	17	0.0351562	0.309261	0.15446	0.151592	SNP	18	512	0.99799	ENSG00000111361	ENSG00000111361	NA	rs59058900
QTS000010	ftp://ftp.ebi.ac.uk/pub/databases/spot/eQTL/sumstats/QTS000010/QTD000083/QTD000083.all.tsv.gz	ILMN_1757910	12	122824851	G	A	chr12_122824851_G_A	17	0.0351562	0.556769	-0.13244	0.225059	SNP	18	512	0.99799	ENSG00000130787	ENSG00000130787	NA	rs59058900
QTS000010	ftp://ftp.ebi.ac.uk/pub/databases/spot/eQTL/sumstats/QTS000010/QTD000083/QTD000083.all.tsv.gz	ILMN_1760954	12	122824851	G	A	chr12_122824851_G_A	17	0.0351562	0.219986	-0.185875	0.151147	SNP	18	512	0.99799	ENSG00000139726	ENSG00000139726	NA	rs59058900
QTS000010	ftp://ftp.ebi.ac.uk/pub/databases/spot/eQTL/sumstats/QTS000010/QTD000083/QTD000083.all.tsv.gz	ILMN_1771260	12	122824851	G	A	chr12_122824851_G_A	17	0.0351562	0.930623	-0.0199845	0.229305	SNP	18	512	0.99799	ENSG00000176383	ENSG00000176383	NA	rs59058900
QTS000010	ftp://ftp.ebi.ac.uk/pub/databases/spot/eQTL/sumstats/QTS000010/QTD000083/QTD000083.all.tsv.gz	ILMN_1772845	12	122824851	G	A	chr12_122824851_G_A	17	0.0351562	0.511725	0.105605	0.160707	SNP	18	512	0.99799	ENSG00000184209	ENSG00000184209	NA	rs59058900
QTS000010	ftp://ftp.ebi.ac.uk/pub/databases/spot/eQTL/sumstats/QTS000010/QTD000083/QTD000083.all.tsv.gz	ILMN_1779835	12	122824851	G	A	chr12_122824851_G_A	17	0.0351562	0.919812	-0.0213917	0.212268	SNP	18	512	0.99799	ENSG00000182196	ENSG00000182196	NA	rs59058900
QTS000010	ftp://ftp.ebi.ac.uk/pub/databases/spot/eQTL/sumstats/QTS000010/QTD000083/QTD000083.all.tsv.gz	ILMN_1787845	12	122824851	G	A	chr12_122824851_G_A	17	0.0351562	0.143509	0.340391	0.231932	SNP	18	512	0.99799	ENSG00000130787	ENSG00000130787	NA	rs59058900
QTS000010	ftp://ftp.ebi.ac.uk/pub/databases/spot/eQTL/sumstats/QTS000010/QTD000083/QTD000083.all.tsv.gz	ILMN_1788928	12	122824851	G	A	chr12_122824851_G_A	17	0.0351562	0.57661	-0.120729	0.215933	SNP	18	512	0.99799	ENSG00000150967	ENSG00000150967	NA	rs59058900
QTS000010	ftp://ftp.ebi.ac.uk/pub/databases/spot/eQTL/sumstats/QTS000010/QTD000083/QTD000083.all.tsv.gz	ILMN_1791149	12	122824851	G	A	chr12_122824851_G_A	17	0.0351562	0.0782586	0.237865	0.134509	SNP	18	512	0.99799	ENSG00000182196	ENSG00000182196	NA	rs59058900
QTS000010	ftp://ftp.ebi.ac.uk/pub/databases/spot/eQTL/sumstats/QTS000010/QTD000083/QTD000083.all.tsv.gz	ILMN_1792092	12	122824851	G	A	chr12_122824851_G_A	17	0.0351562	0.65817	0.0740322	0.167119	SNP	18	512	0.99799	ENSG00000033030	ENSG00000033030	NA	rs59058900
QTS000010	ftp://ftp.ebi.ac.uk/pub/databases/spot/eQTL/sumstats/QTS000010/QTD000083/QTD000083.all.tsv.gz	ILMN_1797425	12	122824851	G	A	chr12_122824851_G_A	17	0.0351562	0.699164	0.0654638	0.169196	SNP	18	512	0.99799	ENSG00000111364	ENSG00000111364	NA	rs59058900
QTS000010	ftp://ftp.ebi.ac.uk/pub/databases/spot/eQTL/sumstats/QTS000010/QTD000083/QTD000083.all.tsv.gz	ILMN_1800341	12	122824851	G	A	chr12_122824851_G_A	17	0.0351562	0.537074	-0.138673	0.224343	SNP	18	512	0.99799	ENSG00000158023	ENSG00000158023	NA	rs59058900
QTS000010	ftp://ftp.ebi.ac.uk/pub/databases/spot/eQTL/sumstats/QTS000010/QTD000083/QTD000083.all.tsv.gz	ILMN_1805643	12	122824851	G	A	chr12_122824851_G_A	17	0.0351562	0.237043	-0.257133	0.216924	SNP	18	512	0.99799	ENSG00000188026	ENSG00000188026	NA	rs59058900
QTS000010	ftp://ftp.ebi.ac.uk/pub/databases/spot/eQTL/sumstats/QTS000010/QTD000083/QTD000083.all.tsv.gz	ILMN_1811272	12	122824851	G	A	chr12_122824851_G_A	17	0.0351562	0.967754	0.00922659	0.227999	SNP	18	512	0.99799	ENSG00000196917	ENSG00000196917	NA	rs59058900
QTS000010	ftp://ftp.ebi.ac.uk/pub/databases/spot/eQTL/sumstats/QTS000010/QTD000083/QTD000083.all.tsv.gz	ILMN_1812721	12	122824851	G	A	chr12_122824851_G_A	17	0.0351562	0.610215	0.101204	0.19827	SNP	18	512	0.99799	ENSG00000130787	ENSG00000130787	NA	rs59058900
QTS000010	ftp://ftp.ebi.ac.uk/pub/databases/spot/eQTL/sumstats/QTS000010/QTD000083/QTD000083.all.tsv.gz	ILMN_1849192	12	122824851	G	A	chr12_122824851_G_A	17	0.0351562	0.92534	-0.0210686	0.224595	SNP	18	512	0.99799	ENSG00000256546	ENSG00000256546	NA	rs59058900
QTS000010	ftp://ftp.ebi.ac.uk/pub/databases/spot/eQTL/sumstats/QTS000010/QTD000083/QTD000083.all.tsv.gz	ILMN_2133125	12	122824851	G	A	chr12_122824851_G_A	17	0.0351562	0.593821	-0.123136	0.230584	SNP	18	512	0.99799	ENSG00000158113	ENSG00000158113	NA	rs59058900
QTS000010	ftp://ftp.ebi.ac.uk/pub/databases/spot/eQTL/sumstats/QTS000010/QTD000083/QTD000083.all.tsv.gz	ILMN_2161848	12	122824851	G	A	chr12_122824851_G_A	17	0.0351562	0.163989	-0.318243	0.227962	SNP	18	512	0.99799	ENSG00000196917	ENSG00000196917	NA	rs59058900
QTS000010	ftp://ftp.ebi.ac.uk/pub/databases/spot/eQTL/sumstats/QTS000010/QTD000083/QTD000083.all.tsv.gz	ILMN_2201866	12	122824851	G	A	chr12_122824851_G_A	17	0.0351562	0.465145	-0.169973	0.232342	SNP	18	512	0.99799	ENSG00000204671	ENSG00000204671	NA	rs59058900
QTS000010	ftp://ftp.ebi.ac.uk/pub/databases/spot/eQTL/sumstats/QTS000010/QTD000083/QTD000083.all.tsv.gz	ILMN_2288402	12	122824851	G	A	chr12_122824851_G_A	17	0.0351562	0.819859	-0.0509044	0.223289	SNP	18	512	0.99799	ENSG00000130787	ENSG00000130787	NA	rs59058900
QTS000010	ftp://ftp.ebi.ac.uk/pub/databases/spot/eQTL/sumstats/QTS000010/QTD000083/QTD000083.all.tsv.gz	ILMN_2310589	12	122824851	G	A	chr12_122824851_G_A	17	0.0351562	0.218	-0.268827	0.217658	SNP	18	512	0.99799	ENSG00000184047	ENSG00000184047	NA	rs59058900
QTS000010	ftp://ftp.ebi.ac.uk/pub/databases/spot/eQTL/sumstats/QTS000010/QTD000083/QTD000083.all.tsv.gz	ILMN_2332990	12	122824851	G	A	chr12_122824851_G_A	17	0.0351562	0.23777	0.141849	0.119853	SNP	18	512	0.99799	ENSG00000184047	ENSG00000184047	NA	rs59058900
QTS000010	ftp://ftp.ebi.ac.uk/pub/databases/spot/eQTL/sumstats/QTS000010/QTD000083/QTD000083.all.tsv.gz	ILMN_2343047	12	122824851	G	A	chr12_122824851_G_A	17	0.0351562	0.847866	-0.043512	0.226568	SNP	18	512	0.99799	ENSG00000150967	ENSG00000150967	NA	rs59058900
QTS000010	ftp://ftp.ebi.ac.uk/pub/databases/spot/eQTL/sumstats/QTS000010/QTD000083/QTD000083.all.tsv.gz	ILMN_2343048	12	122824851	G	A	chr12_122824851_G_A	17	0.0351562	0.348544	-0.201476	0.214508	SNP	18	512	0.99799	ENSG00000150967	ENSG00000150967	NA	rs59058900
QTS000010	ftp://ftp.ebi.ac.uk/pub/databases/spot/eQTL/sumstats/QTS000010/QTD000083/QTD000083.all.tsv.gz	ILMN_2358277	12	122824851	G	A	chr12_122824851_G_A	17	0.0351562	0.0618063	-0.262374	0.139827	SNP	18	512	0.99799	ENSG00000111011	ENSG00000111011	NA	rs59058900
QTS000010	ftp://ftp.ebi.ac.uk/pub/databases/spot/eQTL/sumstats/QTS000010/QTD000083/QTD000083.all.tsv.gz	ILMN_2358278	12	122824851	G	A	chr12_122824851_G_A	17	0.0351562	0.434569	-0.13158	0.16811	SNP	18	512	0.99799	ENSG00000111011	ENSG00000111011	NA	rs59058900
QTS000010	ftp://ftp.ebi.ac.uk/pub/databases/spot/eQTL/sumstats/QTS000010/QTD000083/QTD000083.all.tsv.gz	ILMN_2378081	12	122824851	G	A	chr12_122824851_G_A	17	0.0351562	0.128315	0.352256	0.230833	SNP	18	512	0.99799	ENSG00000110987	ENSG00000110987	NA	rs59058900
QTS000010	ftp://ftp.ebi.ac.uk/pub/databases/spot/eQTL/sumstats/QTS000010/QTD000083/QTD000083.all.tsv.gz	ILMN_2393144	12	122824851	G	A	chr12_122824851_G_A	17	0.0351562	0.00355199	0.435345	0.147854	SNP	18	512	0.99799	ENSG00000182196	ENSG00000182196	NA	rs59058900
QTS000010	ftp://ftp.ebi.ac.uk/pub/databases/spot/eQTL/sumstats/QTS000010/QTD000083/QTD000083.all.tsv.gz	ILMN_2395285	12	122824851	G	A	chr12_122824851_G_A	17	0.0351562	0.0296444	0.260295	0.118975	SNP	18	512	0.99799	ENSG00000184209	ENSG00000184209	NA	rs59058900
QTS000010	ftp://ftp.ebi.ac.uk/pub/databases/spot/eQTL/sumstats/QTS000010/QTD000083/QTD000083.all.tsv.gz	ILMN_2396148	12	122824851	G	A	chr12_122824851_G_A	17	0.0351562	0.664309	-0.0994633	0.22891	SNP	18	512	0.99799	ENSG00000130787	ENSG00000130787	NA	rs59058900
QTS000010	ftp://ftp.ebi.ac.uk/pub/databases/spot/eQTL/sumstats/QTS000010/QTD000083/QTD000083.all.tsv.gz	ILMN_2404085	12	122824851	G	A	chr12_122824851_G_A	17	0.0351562	0.193572	-0.179185	0.137441	SNP	18	512	0.99799	ENSG00000130779	ENSG00000130779	NA	rs59058900
QTS000010	ftp://ftp.ebi.ac.uk/pub/databases/spot/eQTL/sumstats/QTS000010/QTD000083/QTD000083.all.tsv.gz	ILMN_3208881	12	122824851	G	A	chr12_122824851_G_A	17	0.0351562	0.886239	0.024653	0.172138	SNP	18	512	0.99799	ENSG00000183955	ENSG00000183955	NA	rs59058900
QTS000010	ftp://ftp.ebi.ac.uk/pub/databases/spot/eQTL/sumstats/QTS000010/QTD000083/QTD000083.all.tsv.gz	ILMN_3229052	12	122824851	G	A	chr12_122824851_G_A	17	0.0351562	0.0729775	0.369236	0.205035	SNP	18	512	0.99799	ENSG00000184209	ENSG00000184209	NA	rs59058900
QTS000010	ftp://ftp.ebi.ac.uk/pub/databases/spot/eQTL/sumstats/QTS000010/QTD000083/QTD000083.all.tsv.gz	ILMN_3236695	12	122824851	G	A	chr12_122824851_G_A	17	0.0351562	0.903262	0.0285659	0.234783	SNP	18	512	0.99799	ENSG00000256092	ENSG00000256092	NA	rs59058900
QTS000010	ftp://ftp.ebi.ac.uk/pub/databases/spot/eQTL/sumstats/QTS000010/QTD000083/QTD000083.all.tsv.gz	ILMN_3249006	12	122824851	G	A	chr12_122824851_G_A	17	0.0351562	0.298644	0.19263	0.184938	SNP	18	512	0.99799	ENSG00000183955	ENSG00000183955	NA	rs59058900
QTS000010	ftp://ftp.ebi.ac.uk/pub/databases/spot/eQTL/sumstats/QTS000010/QTD000083/QTD000083.all.tsv.gz	ILMN_1651936	12	122824875	G	A	chr12_122824875_G_A	11	0.0214844	0.144771	0.330949	0.226213	SNP	11	512	0.99356	ENSG00000183955	ENSG00000183955	NA	rs11060208
QTS000010	ftp://ftp.ebi.ac.uk/pub/databases/spot/eQTL/sumstats/QTS000010/QTD000083/QTD000083.all.tsv.gz	ILMN_1654421	12	122824875	G	A	chr12_122824875_G_A	11	0.0214844	0.724897	0.103115	0.292664	SNP	11	512	0.99356	ENSG00000051825	ENSG00000051825	NA	rs11060208
QTS000010	ftp://ftp.ebi.ac.uk/pub/databases/spot/eQTL/sumstats/QTS000010/QTD000083/QTD000083.all.tsv.gz	ILMN_1654939	12	122824875	G	A	chr12_122824875_G_A	11	0.0214844	0.0465257	-0.501621	0.250698	SNP	11	512	0.99356	ENSG00000086598	ENSG00000086598	NA	rs11060208
QTS000010	ftp://ftp.ebi.ac.uk/pub/databases/spot/eQTL/sumstats/QTS000010/QTD000083/QTD000083.all.tsv.gz	ILMN_1662316	12	122824875	G	A	chr12_122824875_G_A	11	0.0214844	0.848405	-0.0536055	0.28013	SNP	11	512	0.99356	ENSG00000139719	ENSG00000139719	NA	rs11060208
QTS000010	ftp://ftp.ebi.ac.uk/pub/databases/spot/eQTL/sumstats/QTS000010/QTD000083/QTD000083.all.tsv.gz	ILMN_1663370	12	122824875	G	A	chr12_122824875_G_A	11	0.0214844	0.0299041	0.666104	0.30495	SNP	11	512	0.99356	ENSG00000130783	ENSG00000130783	NA	rs11060208
QTS000010	ftp://ftp.ebi.ac.uk/pub/databases/spot/eQTL/sumstats/QTS000010/QTD000083/QTD000083.all.tsv.gz	ILMN_1665335	12	122824875	G	A	chr12_122824875_G_A	11	0.0214844	0.242519	0.257582	0.219857	SNP	11	512	0.99356	ENSG00000184047	ENSG00000184047	NA	rs11060208
QTS000010	ftp://ftp.ebi.ac.uk/pub/databases/spot/eQTL/sumstats/QTS000010/QTD000083/QTD000083.all.tsv.gz	ILMN_1665996	12	122824875	G	A	chr12_122824875_G_A	11	0.0214844	0.641767	0.127761	0.274272	SNP	11	512	0.99356	ENSG00000110987	ENSG00000110987	NA	rs11060208
QTS000010	ftp://ftp.ebi.ac.uk/pub/databases/spot/eQTL/sumstats/QTS000010/QTD000083/QTD000083.all.tsv.gz	ILMN_1667510	12	122824875	G	A	chr12_122824875_G_A	11	0.0214844	0.221555	-0.32583	0.265859	SNP	11	512	0.99356	ENSG00000130921	ENSG00000130921	NA	rs11060208
QTS000010	ftp://ftp.ebi.ac.uk/pub/databases/spot/eQTL/sumstats/QTS000010/QTD000083/QTD000083.all.tsv.gz	ILMN_1668743	12	122824875	G	A	chr12_122824875_G_A	11	0.0214844	0.717524	0.0929327	0.256582	SNP	11	512	0.99356	ENSG00000150977	ENSG00000150977	NA	rs11060208
QTS000010	ftp://ftp.ebi.ac.uk/pub/databases/spot/eQTL/sumstats/QTS000010/QTD000083/QTD000083.all.tsv.gz	ILMN_1677693	12	122824875	G	A	chr12_122824875_G_A	11	0.0214844	0.681971	0.0840725	0.204919	SNP	11	512	0.99356	ENSG00000255398	ENSG00000255398	NA	rs11060208
QTS000010	ftp://ftp.ebi.ac.uk/pub/databases/spot/eQTL/sumstats/QTS000010/QTD000083/QTD000083.all.tsv.gz	ILMN_1678490	12	122824875	G	A	chr12_122824875_G_A	11	0.0214844	0.497323	0.124781	0.183573	SNP	11	512	0.99356	ENSG00000150977	ENSG00000150977	NA	rs11060208
QTS000010	ftp://ftp.ebi.ac.uk/pub/databases/spot/eQTL/sumstats/QTS000010/QTD000083/QTD000083.all.tsv.gz	ILMN_1684038	12	122824875	G	A	chr12_122824875_G_A	11	0.0214844	0.736283	-0.100728	0.298747	SNP	11	512	0.99356	ENSG00000130779	ENSG00000130779	NA	rs11060208
QTS000010	ftp://ftp.ebi.ac.uk/pub/databases/spot/eQTL/sumstats/QTS000010/QTD000083/QTD000083.all.tsv.gz	ILMN_1692281	12	122824875	G	A	chr12_122824875_G_A	11	0.0214844	0.977543	-0.00880324	0.312407	SNP	11	512	0.99356	ENSG00000197653	ENSG00000197653	NA	rs11060208
QTS000010	ftp://ftp.ebi.ac.uk/pub/databases/spot/eQTL/sumstats/QTS000010/QTD000083/QTD000083.all.tsv.gz	ILMN_1693987	12	122824875	G	A	chr12_122824875_G_A	11	0.0214844	0.0188392	0.700568	0.296264	SNP	11	512	0.99356	ENSG00000175727	ENSG00000175727	NA	rs11060208
QTS000010	ftp://ftp.ebi.ac.uk/pub/databases/spot/eQTL/sumstats/QTS000010/QTD000083/QTD000083.all.tsv.gz	ILMN_1700380	12	122824875	G	A	chr12_122824875_G_A	11	0.0214844	0.12202	-0.358966	0.231321	SNP	11	512	0.99356	ENSG00000185344	ENSG00000185344	NA	rs11060208
QTS000010	ftp://ftp.ebi.ac.uk/pub/databases/spot/eQTL/sumstats/QTS000010/QTD000083/QTD000083.all.tsv.gz	ILMN_1701905	12	122824875	G	A	chr12_122824875_G_A	11	0.0214844	0.92236	-0.0301559	0.309091	SNP	11	512	0.99356	ENSG00000130783	ENSG00000130783	NA	rs11060208
QTS000010	ftp://ftp.ebi.ac.uk/pub/databases/spot/eQTL/sumstats/QTS000010/QTD000083/QTD000083.all.tsv.gz	ILMN_1704019	12	122824875	G	A	chr12_122824875_G_A	11	0.0214844	0.0753227	-0.529679	0.296538	SNP	11	512	0.99356	ENSG00000111325	ENSG00000111325	NA	rs11060208
QTS000010	ftp://ftp.ebi.ac.uk/pub/databases/spot/eQTL/sumstats/QTS000010/QTD000083/QTD000083.all.tsv.gz	ILMN_1706345	12	122824875	G	A	chr12_122824875_G_A	11	0.0214844	0.969746	0.0119584	0.314971	SNP	11	512	0.99356	ENSG00000168778	ENSG00000168778	NA	rs11060208
QTS000010	ftp://ftp.ebi.ac.uk/pub/databases/spot/eQTL/sumstats/QTS000010/QTD000083/QTD000083.all.tsv.gz	ILMN_1706886	12	122824875	G	A	chr12_122824875_G_A	11	0.0214844	0.345307	-0.265618	0.280903	SNP	11	512	0.99356	ENSG00000110987	ENSG00000110987	NA	rs11060208
QTS000010	ftp://ftp.ebi.ac.uk/pub/databases/spot/eQTL/sumstats/QTS000010/QTD000083/QTD000083.all.tsv.gz	ILMN_1710427	12	122824875	G	A	chr12_122824875_G_A	11	0.0214844	0.203126	-0.318847	0.249848	SNP	11	512	0.99356	ENSG00000139722	ENSG00000139722	NA	rs11060208
QTS000010	ftp://ftp.ebi.ac.uk/pub/databases/spot/eQTL/sumstats/QTS000010/QTD000083/QTD000083.all.tsv.gz	ILMN_1711699	12	122824875	G	A	chr12_122824875_G_A	11	0.0214844	0.430577	-0.23872	0.302356	SNP	11	512	0.99356	ENSG00000130787	ENSG00000130787	NA	rs11060208
QTS000010	ftp://ftp.ebi.ac.uk/pub/databases/spot/eQTL/sumstats/QTS000010/QTD000083/QTD000083.all.tsv.gz	ILMN_1723058	12	122824875	G	A	chr12_122824875_G_A	11	0.0214844	0.196849	-0.374178	0.289128	SNP	11	512	0.99356	ENSG00000130779	ENSG00000130779	NA	rs11060208
QTS000010	ftp://ftp.ebi.ac.uk/pub/databases/spot/eQTL/sumstats/QTS000010/QTD000083/QTD000083.all.tsv.gz	ILMN_1725187	12	122824875	G	A	chr12_122824875_G_A	11	0.0214844	0.833542	0.0565826	0.268944	SNP	11	512	0.99356	ENSG00000090975	ENSG00000090975	NA	rs11060208
QTS000010	ftp://ftp.ebi.ac.uk/pub/databases/spot/eQTL/sumstats/QTS000010/QTD000083/QTD000083.all.tsv.gz	ILMN_1725571	12	122824875	G	A	chr12_122824875_G_A	11	0.0214844	0.00655159	-0.824501	0.300619	SNP	11	512	0.99356	ENSG00000197653	ENSG00000197653	NA	rs11060208
QTS000010	ftp://ftp.ebi.ac.uk/pub/databases/spot/eQTL/sumstats/QTS000010/QTD000083/QTD000083.all.tsv.gz	ILMN_1725666	12	122824875	G	A	chr12_122824875_G_A	11	0.0214844	0.994317	0.00169331	0.237505	SNP	11	512	0.99356	ENSG00000111358	ENSG00000111358	NA	rs11060208
QTS000010	ftp://ftp.ebi.ac.uk/pub/databases/spot/eQTL/sumstats/QTS000010/QTD000083/QTD000083.all.tsv.gz	ILMN_1732516	12	122824875	G	A	chr12_122824875_G_A	11	0.0214844	0.257127	0.318984	0.28082	SNP	11	512	0.99356	ENSG00000184445	ENSG00000184445	NA	rs11060208
QTS000010	ftp://ftp.ebi.ac.uk/pub/databases/spot/eQTL/sumstats/QTS000010/QTD000083/QTD000083.all.tsv.gz	ILMN_1732767	12	122824875	G	A	chr12_122824875_G_A	11	0.0214844	0.525569	-0.18455	0.290305	SNP	11	512	0.99356	ENSG00000110801	ENSG00000110801	NA	rs11060208
QTS000010	ftp://ftp.ebi.ac.uk/pub/databases/spot/eQTL/sumstats/QTS000010/QTD000083/QTD000083.all.tsv.gz	ILMN_1739943	12	122824875	G	A	chr12_122824875_G_A	11	0.0214844	0.844555	0.0450117	0.229322	SNP	11	512	0.99356	ENSG00000139697	ENSG00000139697	NA	rs11060208
QTS000010	ftp://ftp.ebi.ac.uk/pub/databases/spot/eQTL/sumstats/QTS000010/QTD000083/QTD000083.all.tsv.gz	ILMN_1745688	12	122824875	G	A	chr12_122824875_G_A	11	0.0214844	0.199435	0.381203	0.296265	SNP	11	512	0.99356	ENSG00000158104	ENSG00000158104	NA	rs11060208
QTS000010	ftp://ftp.ebi.ac.uk/pub/databases/spot/eQTL/sumstats/QTS000010/QTD000083/QTD000083.all.tsv.gz	ILMN_1750497	12	122824875	G	A	chr12_122824875_G_A	11	0.0214844	0.955662	-0.010854	0.195018	SNP	11	512	0.99356	ENSG00000182782	ENSG00000182782	NA	rs11060208
QTS000010	ftp://ftp.ebi.ac.uk/pub/databases/spot/eQTL/sumstats/QTS000010/QTD000083/QTD000083.all.tsv.gz	ILMN_1753716	12	122824875	G	A	chr12_122824875_G_A	11	0.0214844	0.708094	0.076412	0.203841	SNP	11	512	0.99356	ENSG00000111361	ENSG00000111361	NA	rs11060208
QTS000010	ftp://ftp.ebi.ac.uk/pub/databases/spot/eQTL/sumstats/QTS000010/QTD000083/QTD000083.all.tsv.gz	ILMN_1757910	12	122824875	G	A	chr12_122824875_G_A	11	0.0214844	0.884076	-0.0441194	0.302273	SNP	11	512	0.99356	ENSG00000130787	ENSG00000130787	NA	rs11060208
QTS000010	ftp://ftp.ebi.ac.uk/pub/databases/spot/eQTL/sumstats/QTS000010/QTD000083/QTD000083.all.tsv.gz	ILMN_1760954	12	122824875	G	A	chr12_122824875_G_A	11	0.0214844	0.4963	-0.138524	0.203306	SNP	11	512	0.99356	ENSG00000139726	ENSG00000139726	NA	rs11060208
QTS000010	ftp://ftp.ebi.ac.uk/pub/databases/spot/eQTL/sumstats/QTS000010/QTD000083/QTD000083.all.tsv.gz	ILMN_1771260	12	122824875	G	A	chr12_122824875_G_A	11	0.0214844	0.777787	-0.0869378	0.307722	SNP	11	512	0.99356	ENSG00000176383	ENSG00000176383	NA	rs11060208
QTS000010	ftp://ftp.ebi.ac.uk/pub/databases/spot/eQTL/sumstats/QTS000010/QTD000083/QTD000083.all.tsv.gz	ILMN_1772845	12	122824875	G	A	chr12_122824875_G_A	11	0.0214844	0.98196	-0.00488665	0.215891	SNP	11	512	0.99356	ENSG00000184209	ENSG00000184209	NA	rs11060208
QTS000010	ftp://ftp.ebi.ac.uk/pub/databases/spot/eQTL/sumstats/QTS000010/QTD000083/QTD000083.all.tsv.gz	ILMN_1779835	12	122824875	G	A	chr12_122824875_G_A	11	0.0214844	0.734098	0.0968661	0.28484	SNP	11	512	0.99356	ENSG00000182196	ENSG00000182196	NA	rs11060208
QTS000010	ftp://ftp.ebi.ac.uk/pub/databases/spot/eQTL/sumstats/QTS000010/QTD000083/QTD000083.all.tsv.gz	ILMN_1787845	12	122824875	G	A	chr12_122824875_G_A	11	0.0214844	0.762898	-0.0944181	0.312623	SNP	11	512	0.99356	ENSG00000130787	ENSG00000130787	NA	rs11060208
QTS000010	ftp://ftp.ebi.ac.uk/pub/databases/spot/eQTL/sumstats/QTS000010/QTD000083/QTD000083.all.tsv.gz	ILMN_1788928	12	122824875	G	A	chr12_122824875_G_A	11	0.0214844	0.213912	-0.36024	0.289078	SNP	11	512	0.99356	ENSG00000150967	ENSG00000150967	NA	rs11060208
QTS000010	ftp://ftp.ebi.ac.uk/pub/databases/spot/eQTL/sumstats/QTS000010/QTD000083/QTD000083.all.tsv.gz	ILMN_1791149	12	122824875	G	A	chr12_122824875_G_A	11	0.0214844	0.232451	0.216868	0.181164	SNP	11	512	0.99356	ENSG00000182196	ENSG00000182196	NA	rs11060208
QTS000010	ftp://ftp.ebi.ac.uk/pub/databases/spot/eQTL/sumstats/QTS000010/QTD000083/QTD000083.all.tsv.gz	ILMN_1792092	12	122824875	G	A	chr12_122824875_G_A	11	0.0214844	0.0255576	-0.498975	0.222081	SNP	11	512	0.99356	ENSG00000033030	ENSG00000033030	NA	rs11060208
QTS000010	ftp://ftp.ebi.ac.uk/pub/databases/spot/eQTL/sumstats/QTS000010/QTD000083/QTD000083.all.tsv.gz	ILMN_1797425	12	122824875	G	A	chr12_122824875_G_A	11	0.0214844	0.486545	0.158147	0.226933	SNP	11	512	0.99356	ENSG00000111364	ENSG00000111364	NA	rs11060208
QTS000010	ftp://ftp.ebi.ac.uk/pub/databases/spot/eQTL/sumstats/QTS000010/QTD000083/QTD000083.all.tsv.gz	ILMN_1800341	12	122824875	G	A	chr12_122824875_G_A	11	0.0214844	0.184316	-0.399745	0.300245	SNP	11	512	0.99356	ENSG00000158023	ENSG00000158023	NA	rs11060208
QTS000010	ftp://ftp.ebi.ac.uk/pub/databases/spot/eQTL/sumstats/QTS000010/QTD000083/QTD000083.all.tsv.gz	ILMN_1805643	12	122824875	G	A	chr12_122824875_G_A	11	0.0214844	0.729357	0.101118	0.291925	SNP	11	512	0.99356	ENSG00000188026	ENSG00000188026	NA	rs11060208
QTS000010	ftp://ftp.ebi.ac.uk/pub/databases/spot/eQTL/sumstats/QTS000010/QTD000083/QTD000083.all.tsv.gz	ILMN_1811272	12	122824875	G	A	chr12_122824875_G_A	11	0.0214844	0.301667	0.316051	0.305338	SNP	11	512	0.99356	ENSG00000196917	ENSG00000196917	NA	rs11060208
QTS000010	ftp://ftp.ebi.ac.uk/pub/databases/spot/eQTL/sumstats/QTS000010/QTD000083/QTD000083.all.tsv.gz	ILMN_1812721	12	122824875	G	A	chr12_122824875_G_A	11	0.0214844	0.312547	-0.268885	0.265694	SNP	11	512	0.99356	ENSG00000130787	ENSG00000130787	NA	rs11060208
QTS000010	ftp://ftp.ebi.ac.uk/pub/databases/spot/eQTL/sumstats/QTS000010/QTD000083/QTD000083.all.tsv.gz	ILMN_1849192	12	122824875	G	A	chr12_122824875_G_A	11	0.0214844	0.672139	0.127687	0.30134	SNP	11	512	0.99356	ENSG00000256546	ENSG00000256546	NA	rs11060208
QTS000010	ftp://ftp.ebi.ac.uk/pub/databases/spot/eQTL/sumstats/QTS000010/QTD000083/QTD000083.all.tsv.gz	ILMN_2133125	12	122824875	G	A	chr12_122824875_G_A	11	0.0214844	0.236273	-0.366602	0.308766	SNP	11	512	0.99356	ENSG00000158113	ENSG00000158113	NA	rs11060208
QTS000010	ftp://ftp.ebi.ac.uk/pub/databases/spot/eQTL/sumstats/QTS000010/QTD000083/QTD000083.all.tsv.gz	ILMN_2161848	12	122824875	G	A	chr12_122824875_G_A	11	0.0214844	0.842065	-0.0612715	0.307175	SNP	11	512	0.99356	ENSG00000196917	ENSG00000196917	NA	rs11060208
QTS000010	ftp://ftp.ebi.ac.uk/pub/databases/spot/eQTL/sumstats/QTS000010/QTD000083/QTD000083.all.tsv.gz	ILMN_2201866	12	122824875	G	A	chr12_122824875_G_A	11	0.0214844	0.138845	-0.461502	0.310771	SNP	11	512	0.99356	ENSG00000204671	ENSG00000204671	NA	rs11060208
QTS000010	ftp://ftp.ebi.ac.uk/pub/databases/spot/eQTL/sumstats/QTS000010/QTD000083/QTD000083.all.tsv.gz	ILMN_2288402	12	122824875	G	A	chr12_122824875_G_A	11	0.0214844	0.100979	-0.490725	0.298054	SNP	11	512	0.99356	ENSG00000130787	ENSG00000130787	NA	rs11060208
QTS000010	ftp://ftp.ebi.ac.uk/pub/databases/spot/eQTL/sumstats/QTS000010/QTD000083/QTD000083.all.tsv.gz	ILMN_2310589	12	122824875	G	A	chr12_122824875_G_A	11	0.0214844	0.142788	0.428962	0.291753	SNP	11	512	0.99356	ENSG00000184047	ENSG00000184047	NA	rs11060208
QTS000010	ftp://ftp.ebi.ac.uk/pub/databases/spot/eQTL/sumstats/QTS000010/QTD000083/QTD000083.all.tsv.gz	ILMN_2332990	12	122824875	G	A	chr12_122824875_G_A	11	0.0214844	0.0423419	0.326466	0.159955	SNP	11	512	0.99356	ENSG00000184047	ENSG00000184047	NA	rs11060208
QTS000010	ftp://ftp.ebi.ac.uk/pub/databases/spot/eQTL/sumstats/QTS000010/QTD000083/QTD000083.all.tsv.gz	ILMN_2343047	12	122824875	G	A	chr12_122824875_G_A	11	0.0214844	0.350961	-0.283696	0.303568	SNP	11	512	0.99356	ENSG00000150967	ENSG00000150967	NA	rs11060208
QTS000010	ftp://ftp.ebi.ac.uk/pub/databases/spot/eQTL/sumstats/QTS000010/QTD000083/QTD000083.all.tsv.gz	ILMN_2343048	12	122824875	G	A	chr12_122824875_G_A	11	0.0214844	0.00382819	-0.827803	0.283463	SNP	11	512	0.99356	ENSG00000150967	ENSG00000150967	NA	rs11060208
QTS000010	ftp://ftp.ebi.ac.uk/pub/databases/spot/eQTL/sumstats/QTS000010/QTD000083/QTD000083.all.tsv.gz	ILMN_2358277	12	122824875	G	A	chr12_122824875_G_A	11	0.0214844	0.463951	-0.13851	0.188828	SNP	11	512	0.99356	ENSG00000111011	ENSG00000111011	NA	rs11060208
QTS000010	ftp://ftp.ebi.ac.uk/pub/databases/spot/eQTL/sumstats/QTS000010/QTD000083/QTD000083.all.tsv.gz	ILMN_2358278	12	122824875	G	A	chr12_122824875_G_A	11	0.0214844	0.87988	0.0341759	0.225909	SNP	11	512	0.99356	ENSG00000111011	ENSG00000111011	NA	rs11060208
QTS000010	ftp://ftp.ebi.ac.uk/pub/databases/spot/eQTL/sumstats/QTS000010/QTD000083/QTD000083.all.tsv.gz	ILMN_2378081	12	122824875	G	A	chr12_122824875_G_A	11	0.0214844	0.260314	0.35033	0.310493	SNP	11	512	0.99356	ENSG00000110987	ENSG00000110987	NA	rs11060208
QTS000010	ftp://ftp.ebi.ac.uk/pub/databases/spot/eQTL/sumstats/QTS000010/QTD000083/QTD000083.all.tsv.gz	ILMN_2393144	12	122824875	G	A	chr12_122824875_G_A	11	0.0214844	0.224865	0.245026	0.201367	SNP	11	512	0.99356	ENSG00000182196	ENSG00000182196	NA	rs11060208
QTS000010	ftp://ftp.ebi.ac.uk/pub/databases/spot/eQTL/sumstats/QTS000010/QTD000083/QTD000083.all.tsv.gz	ILMN_2395285	12	122824875	G	A	chr12_122824875_G_A	11	0.0214844	0.85823	-0.0288351	0.161253	SNP	11	512	0.99356	ENSG00000184209	ENSG00000184209	NA	rs11060208
QTS000010	ftp://ftp.ebi.ac.uk/pub/databases/spot/eQTL/sumstats/QTS000010/QTD000083/QTD000083.all.tsv.gz	ILMN_2396148	12	122824875	G	A	chr12_122824875_G_A	11	0.0214844	0.00197216	-0.942675	0.301301	SNP	11	512	0.99356	ENSG00000130787	ENSG00000130787	NA	rs11060208
QTS000010	ftp://ftp.ebi.ac.uk/pub/databases/spot/eQTL/sumstats/QTS000010/QTD000083/QTD000083.all.tsv.gz	ILMN_2404085	12	122824875	G	A	chr12_122824875_G_A	11	0.0214844	0.69959	-0.0714959	0.185063	SNP	11	512	0.99356	ENSG00000130779	ENSG00000130779	NA	rs11060208
QTS000010	ftp://ftp.ebi.ac.uk/pub/databases/spot/eQTL/sumstats/QTS000010/QTD000083/QTD000083.all.tsv.gz	ILMN_3208881	12	122824875	G	A	chr12_122824875_G_A	11	0.0214844	0.8545	-0.0424122	0.231034	SNP	11	512	0.99356	ENSG00000183955	ENSG00000183955	NA	rs11060208
QTS000010	ftp://ftp.ebi.ac.uk/pub/databases/spot/eQTL/sumstats/QTS000010/QTD000083/QTD000083.all.tsv.gz	ILMN_3229052	12	122824875	G	A	chr12_122824875_G_A	11	0.0214844	0.636577	-0.131003	0.27691	SNP	11	512	0.99356	ENSG00000184209	ENSG00000184209	NA	rs11060208
QTS000010	ftp://ftp.ebi.ac.uk/pub/databases/spot/eQTL/sumstats/QTS000010/QTD000083/QTD000083.all.tsv.gz	ILMN_3236695	12	122824875	G	A	chr12_122824875_G_A	11	0.0214844	0.800394	-0.0797541	0.315088	SNP	11	512	0.99356	ENSG00000256092	ENSG00000256092	NA	rs11060208
QTS000010	ftp://ftp.ebi.ac.uk/pub/databases/spot/eQTL/sumstats/QTS000010/QTD000083/QTD000083.all.tsv.gz	ILMN_3249006	12	122824875	G	A	chr12_122824875_G_A	11	0.0214844	0.608772	-0.127429	0.248642	SNP	11	512	0.99356	ENSG00000183955	ENSG00000183955	NA	rs11060208
QTS000010	ftp://ftp.ebi.ac.uk/pub/databases/spot/eQTL/sumstats/QTS000010/QTD000083/QTD000083.all.tsv.gz	ILMN_1651936	12	122824928	T	C	chr12_122824928_T_C	50	0.101562	0.814408	-0.0263442	0.112103	SNP	460	512	0.84594	ENSG00000183955	ENSG00000183955	NA	rs7398546
QTS000010	ftp://ftp.ebi.ac.uk/pub/databases/spot/eQTL/sumstats/QTS000010/QTD000083/QTD000083.all.tsv.gz	ILMN_1654421	12	122824928	T	C	chr12_122824928_T_C	50	0.101562	0.811778	-0.0344314	0.14443	SNP	460	512	0.84594	ENSG00000051825	ENSG00000051825	NA	rs7398546
QTS000010	ftp://ftp.ebi.ac.uk/pub/databases/spot/eQTL/sumstats/QTS000010/QTD000083/QTD000083.all.tsv.gz	ILMN_1654939	12	122824928	T	C	chr12_122824928_T_C	50	0.101562	0.12134	0.192941	0.124105	SNP	460	512	0.84594	ENSG00000086598	ENSG00000086598	NA	rs7398546
QTS000010	ftp://ftp.ebi.ac.uk/pub/databases/spot/eQTL/sumstats/QTS000010/QTD000083/QTD000083.all.tsv.gz	ILMN_1662316	12	122824928	T	C	chr12_122824928_T_C	50	0.101562	0.543336	-0.0840713	0.13813	SNP	460	512	0.84594	ENSG00000139719	ENSG00000139719	NA	rs7398546
QTS000010	ftp://ftp.ebi.ac.uk/pub/databases/spot/eQTL/sumstats/QTS000010/QTD000083/QTD000083.all.tsv.gz	ILMN_1663370	12	122824928	T	C	chr12_122824928_T_C	50	0.101562	0.523771	-0.0969371	0.151826	SNP	460	512	0.84594	ENSG00000130783	ENSG00000130783	NA	rs7398546
QTS000010	ftp://ftp.ebi.ac.uk/pub/databases/spot/eQTL/sumstats/QTS000010/QTD000083/QTD000083.all.tsv.gz	ILMN_1665335	12	122824928	T	C	chr12_122824928_T_C	50	0.101562	0.043613	-0.218823	0.107876	SNP	460	512	0.84594	ENSG00000184047	ENSG00000184047	NA	rs7398546
QTS000010	ftp://ftp.ebi.ac.uk/pub/databases/spot/eQTL/sumstats/QTS000010/QTD000083/QTD000083.all.tsv.gz	ILMN_1665996	12	122824928	T	C	chr12_122824928_T_C	50	0.101562	0.089396	-0.229531	0.134586	SNP	460	512	0.84594	ENSG00000110987	ENSG00000110987	NA	rs7398546
QTS000010	ftp://ftp.ebi.ac.uk/pub/databases/spot/eQTL/sumstats/QTS000010/QTD000083/QTD000083.all.tsv.gz	ILMN_1667510	12	122824928	T	C	chr12_122824928_T_C	50	0.101562	0.269438	0.14529	0.131258	SNP	460	512	0.84594	ENSG00000130921	ENSG00000130921	NA	rs7398546
QTS000010	ftp://ftp.ebi.ac.uk/pub/databases/spot/eQTL/sumstats/QTS000010/QTD000083/QTD000083.all.tsv.gz	ILMN_1668743	12	122824928	T	C	chr12_122824928_T_C	50	0.101562	0.441784	0.0974511	0.126485	SNP	460	512	0.84594	ENSG00000150977	ENSG00000150977	NA	rs7398546
QTS000010	ftp://ftp.ebi.ac.uk/pub/databases/spot/eQTL/sumstats/QTS000010/QTD000083/QTD000083.all.tsv.gz	ILMN_1677693	12	122824928	T	C	chr12_122824928_T_C	50	0.101562	0.929067	-0.00901346	0.101147	SNP	460	512	0.84594	ENSG00000255398	ENSG00000255398	NA	rs7398546
QTS000010	ftp://ftp.ebi.ac.uk/pub/databases/spot/eQTL/sumstats/QTS000010/QTD000083/QTD000083.all.tsv.gz	ILMN_1678490	12	122824928	T	C	chr12_122824928_T_C	50	0.101562	0.769601	0.0265814	0.0906514	SNP	460	512	0.84594	ENSG00000150977	ENSG00000150977	NA	rs7398546
QTS000010	ftp://ftp.ebi.ac.uk/pub/databases/spot/eQTL/sumstats/QTS000010/QTD000083/QTD000083.all.tsv.gz	ILMN_1684038	12	122824928	T	C	chr12_122824928_T_C	50	0.101562	0.84148	0.0295187	0.147434	SNP	460	512	0.84594	ENSG00000130779	ENSG00000130779	NA	rs7398546
QTS000010	ftp://ftp.ebi.ac.uk/pub/databases/spot/eQTL/sumstats/QTS000010/QTD000083/QTD000083.all.tsv.gz	ILMN_1692281	12	122824928	T	C	chr12_122824928_T_C	50	0.101562	0.159975	-0.216388	0.153521	SNP	460	512	0.84594	ENSG00000197653	ENSG00000197653	NA	rs7398546
QTS000010	ftp://ftp.ebi.ac.uk/pub/databases/spot/eQTL/sumstats/QTS000010/QTD000083/QTD000083.all.tsv.gz	ILMN_1693987	12	122824928	T	C	chr12_122824928_T_C	50	0.101562	0.648827	-0.0673953	0.147809	SNP	460	512	0.84594	ENSG00000175727	ENSG00000175727	NA	rs7398546
QTS000010	ftp://ftp.ebi.ac.uk/pub/databases/spot/eQTL/sumstats/QTS000010/QTD000083/QTD000083.all.tsv.gz	ILMN_1700380	12	122824928	T	C	chr12_122824928_T_C	50	0.101562	0.18207	0.152946	0.114286	SNP	460	512	0.84594	ENSG00000185344	ENSG00000185344	NA	rs7398546
QTS000010	ftp://ftp.ebi.ac.uk/pub/databases/spot/eQTL/sumstats/QTS000010/QTD000083/QTD000083.all.tsv.gz	ILMN_1701905	12	122824928	T	C	chr12_122824928_T_C	50	0.101562	0.691731	0.0605274	0.152468	SNP	460	512	0.84594	ENSG00000130783	ENSG00000130783	NA	rs7398546
QTS000010	ftp://ftp.ebi.ac.uk/pub/databases/spot/eQTL/sumstats/QTS000010/QTD000083/QTD000083.all.tsv.gz	ILMN_1704019	12	122824928	T	C	chr12_122824928_T_C	50	0.101562	0.847766	0.0283028	0.147276	SNP	460	512	0.84594	ENSG00000111325	ENSG00000111325	NA	rs7398546
QTS000010	ftp://ftp.ebi.ac.uk/pub/databases/spot/eQTL/sumstats/QTS000010/QTD000083/QTD000083.all.tsv.gz	ILMN_1706345	12	122824928	T	C	chr12_122824928_T_C	50	0.101562	0.591309	0.0835114	0.155324	SNP	460	512	0.84594	ENSG00000168778	ENSG00000168778	NA	rs7398546
QTS000010	ftp://ftp.ebi.ac.uk/pub/databases/spot/eQTL/sumstats/QTS000010/QTD000083/QTD000083.all.tsv.gz	ILMN_1706886	12	122824928	T	C	chr12_122824928_T_C	50	0.101562	0.721732	-0.0495005	0.138827	SNP	460	512	0.84594	ENSG00000110987	ENSG00000110987	NA	rs7398546
QTS000010	ftp://ftp.ebi.ac.uk/pub/databases/spot/eQTL/sumstats/QTS000010/QTD000083/QTD000083.all.tsv.gz	ILMN_1710427	12	122824928	T	C	chr12_122824928_T_C	50	0.101562	0.0153875	0.298227	0.122198	SNP	460	512	0.84594	ENSG00000139722	ENSG00000139722	NA	rs7398546
QTS000010	ftp://ftp.ebi.ac.uk/pub/databases/spot/eQTL/sumstats/QTS000010/QTD000083/QTD000083.all.tsv.gz	ILMN_1711699	12	122824928	T	C	chr12_122824928_T_C	50	0.101562	0.883357	0.0219392	0.149379	SNP	460	512	0.84594	ENSG00000130787	ENSG00000130787	NA	rs7398546
QTS000010	ftp://ftp.ebi.ac.uk/pub/databases/spot/eQTL/sumstats/QTS000010/QTD000083/QTD000083.all.tsv.gz	ILMN_1723058	12	122824928	T	C	chr12_122824928_T_C	50	0.101562	0.611526	-0.0727666	0.143083	SNP	460	512	0.84594	ENSG00000130779	ENSG00000130779	NA	rs7398546
QTS000010	ftp://ftp.ebi.ac.uk/pub/databases/spot/eQTL/sumstats/QTS000010/QTD000083/QTD000083.all.tsv.gz	ILMN_1725187	12	122824928	T	C	chr12_122824928_T_C	50	0.101562	0.997839	0.000359746	0.132718	SNP	460	512	0.84594	ENSG00000090975	ENSG00000090975	NA	rs7398546
QTS000010	ftp://ftp.ebi.ac.uk/pub/databases/spot/eQTL/sumstats/QTS000010/QTD000083/QTD000083.all.tsv.gz	ILMN_1725571	12	122824928	T	C	chr12_122824928_T_C	50	0.101562	0.677288	-0.0627419	0.150578	SNP	460	512	0.84594	ENSG00000197653	ENSG00000197653	NA	rs7398546
QTS000010	ftp://ftp.ebi.ac.uk/pub/databases/spot/eQTL/sumstats/QTS000010/QTD000083/QTD000083.all.tsv.gz	ILMN_1725666	12	122824928	T	C	chr12_122824928_T_C	50	0.101562	0.939314	-0.00893131	0.117191	SNP	460	512	0.84594	ENSG00000111358	ENSG00000111358	NA	rs7398546
QTS000010	ftp://ftp.ebi.ac.uk/pub/databases/spot/eQTL/sumstats/QTS000010/QTD000083/QTD000083.all.tsv.gz	ILMN_1732516	12	122824928	T	C	chr12_122824928_T_C	50	0.101562	0.0812051	-0.241755	0.138061	SNP	460	512	0.84594	ENSG00000184445	ENSG00000184445	NA	rs7398546
QTS000010	ftp://ftp.ebi.ac.uk/pub/databases/spot/eQTL/sumstats/QTS000010/QTD000083/QTD000083.all.tsv.gz	ILMN_1732767	12	122824928	T	C	chr12_122824928_T_C	50	0.101562	0.407231	0.118857	0.143161	SNP	460	512	0.84594	ENSG00000110801	ENSG00000110801	NA	rs7398546
QTS000010	ftp://ftp.ebi.ac.uk/pub/databases/spot/eQTL/sumstats/QTS000010/QTD000083/QTD000083.all.tsv.gz	ILMN_1739943	12	122824928	T	C	chr12_122824928_T_C	50	0.101562	0.399835	0.0953032	0.112997	SNP	460	512	0.84594	ENSG00000139697	ENSG00000139697	NA	rs7398546
QTS000010	ftp://ftp.ebi.ac.uk/pub/databases/spot/eQTL/sumstats/QTS000010/QTD000083/QTD000083.all.tsv.gz	ILMN_1745688	12	122824928	T	C	chr12_122824928_T_C	50	0.101562	0.784606	-0.0401314	0.146665	SNP	460	512	0.84594	ENSG00000158104	ENSG00000158104	NA	rs7398546
QTS000010	ftp://ftp.ebi.ac.uk/pub/databases/spot/eQTL/sumstats/QTS000010/QTD000083/QTD000083.all.tsv.gz	ILMN_1750497	12	122824928	T	C	chr12_122824928_T_C	50	0.101562	0.817311	-0.0222511	0.096218	SNP	460	512	0.84594	ENSG00000182782	ENSG00000182782	NA	rs7398546
QTS000010	ftp://ftp.ebi.ac.uk/pub/databases/spot/eQTL/sumstats/QTS000010/QTD000083/QTD000083.all.tsv.gz	ILMN_1753716	12	122824928	T	C	chr12_122824928_T_C	50	0.101562	0.075083	-0.178681	0.0999508	SNP	460	512	0.84594	ENSG00000111361	ENSG00000111361	NA	rs7398546
QTS000010	ftp://ftp.ebi.ac.uk/pub/databases/spot/eQTL/sumstats/QTS000010/QTD000083/QTD000083.all.tsv.gz	ILMN_1757910	12	122824928	T	C	chr12_122824928_T_C	50	0.101562	0.962419	-0.00703525	0.149157	SNP	460	512	0.84594	ENSG00000130787	ENSG00000130787	NA	rs7398546
QTS000010	ftp://ftp.ebi.ac.uk/pub/databases/spot/eQTL/sumstats/QTS000010/QTD000083/QTD000083.all.tsv.gz	ILMN_1760954	12	122824928	T	C	chr12_122824928_T_C	50	0.101562	0.743625	0.0328716	0.100392	SNP	460	512	0.84594	ENSG00000139726	ENSG00000139726	NA	rs7398546
QTS000010	ftp://ftp.ebi.ac.uk/pub/databases/spot/eQTL/sumstats/QTS000010/QTD000083/QTD000083.all.tsv.gz	ILMN_1771260	12	122824928	T	C	chr12_122824928_T_C	50	0.101562	0.466375	0.110671	0.151698	SNP	460	512	0.84594	ENSG00000176383	ENSG00000176383	NA	rs7398546
QTS000010	ftp://ftp.ebi.ac.uk/pub/databases/spot/eQTL/sumstats/QTS000010/QTD000083/QTD000083.all.tsv.gz	ILMN_1772845	12	122824928	T	C	chr12_122824928_T_C	50	0.101562	0.299332	-0.110552	0.106289	SNP	460	512	0.84594	ENSG00000184209	ENSG00000184209	NA	rs7398546
QTS000010	ftp://ftp.ebi.ac.uk/pub/databases/spot/eQTL/sumstats/QTS000010/QTD000083/QTD000083.all.tsv.gz	ILMN_1779835	12	122824928	T	C	chr12_122824928_T_C	50	0.101562	0.722752	-0.0499217	0.140546	SNP	460	512	0.84594	ENSG00000182196	ENSG00000182196	NA	rs7398546
QTS000010	ftp://ftp.ebi.ac.uk/pub/databases/spot/eQTL/sumstats/QTS000010/QTD000083/QTD000083.all.tsv.gz	ILMN_1787845	12	122824928	T	C	chr12_122824928_T_C	50	0.101562	0.43868	-0.119534	0.154096	SNP	460	512	0.84594	ENSG00000130787	ENSG00000130787	NA	rs7398546
QTS000010	ftp://ftp.ebi.ac.uk/pub/databases/spot/eQTL/sumstats/QTS000010/QTD000083/QTD000083.all.tsv.gz	ILMN_1788928	12	122824928	T	C	chr12_122824928_T_C	50	0.101562	0.354013	-0.132649	0.142844	SNP	460	512	0.84594	ENSG00000150967	ENSG00000150967	NA	rs7398546
QTS000010	ftp://ftp.ebi.ac.uk/pub/databases/spot/eQTL/sumstats/QTS000010/QTD000083/QTD000083.all.tsv.gz	ILMN_1791149	12	122824928	T	C	chr12_122824928_T_C	50	0.101562	0.0694032	-0.162411	0.0890452	SNP	460	512	0.84594	ENSG00000182196	ENSG00000182196	NA	rs7398546
QTS000010	ftp://ftp.ebi.ac.uk/pub/databases/spot/eQTL/sumstats/QTS000010/QTD000083/QTD000083.all.tsv.gz	ILMN_1792092	12	122824928	T	C	chr12_122824928_T_C	50	0.101562	0.431675	0.0870996	0.110581	SNP	460	512	0.84594	ENSG00000033030	ENSG00000033030	NA	rs7398546
QTS000010	ftp://ftp.ebi.ac.uk/pub/databases/spot/eQTL/sumstats/QTS000010/QTD000083/QTD000083.all.tsv.gz	ILMN_1797425	12	122824928	T	C	chr12_122824928_T_C	50	0.101562	0.119137	-0.174421	0.111525	SNP	460	512	0.84594	ENSG00000111364	ENSG00000111364	NA	rs7398546
QTS000010	ftp://ftp.ebi.ac.uk/pub/databases/spot/eQTL/sumstats/QTS000010/QTD000083/QTD000083.all.tsv.gz	ILMN_1800341	12	122824928	T	C	chr12_122824928_T_C	50	0.101562	0.49725	0.100994	0.148552	SNP	460	512	0.84594	ENSG00000158023	ENSG00000158023	NA	rs7398546
QTS000010	ftp://ftp.ebi.ac.uk/pub/databases/spot/eQTL/sumstats/QTS000010/QTD000083/QTD000083.all.tsv.gz	ILMN_1805643	12	122824928	T	C	chr12_122824928_T_C	50	0.101562	0.138115	0.213384	0.143424	SNP	460	512	0.84594	ENSG00000188026	ENSG00000188026	NA	rs7398546
QTS000010	ftp://ftp.ebi.ac.uk/pub/databases/spot/eQTL/sumstats/QTS000010/QTD000083/QTD000083.all.tsv.gz	ILMN_1811272	12	122824928	T	C	chr12_122824928_T_C	50	0.101562	0.0359512	-0.3156	0.149624	SNP	460	512	0.84594	ENSG00000196917	ENSG00000196917	NA	rs7398546
QTS000010	ftp://ftp.ebi.ac.uk/pub/databases/spot/eQTL/sumstats/QTS000010/QTD000083/QTD000083.all.tsv.gz	ILMN_1812721	12	122824928	T	C	chr12_122824928_T_C	50	0.101562	0.709725	0.0489468	0.131342	SNP	460	512	0.84594	ENSG00000130787	ENSG00000130787	NA	rs7398546
QTS000010	ftp://ftp.ebi.ac.uk/pub/databases/spot/eQTL/sumstats/QTS000010/QTD000083/QTD000083.all.tsv.gz	ILMN_1849192	12	122824928	T	C	chr12_122824928_T_C	50	0.101562	0.810671	-0.0356685	0.148728	SNP	460	512	0.84594	ENSG00000256546	ENSG00000256546	NA	rs7398546
QTS000010	ftp://ftp.ebi.ac.uk/pub/databases/spot/eQTL/sumstats/QTS000010/QTD000083/QTD000083.all.tsv.gz	ILMN_2133125	12	122824928	T	C	chr12_122824928_T_C	50	0.101562	0.720629	0.0546935	0.152759	SNP	460	512	0.84594	ENSG00000158113	ENSG00000158113	NA	rs7398546
QTS000010	ftp://ftp.ebi.ac.uk/pub/databases/spot/eQTL/sumstats/QTS000010/QTD000083/QTD000083.all.tsv.gz	ILMN_2161848	12	122824928	T	C	chr12_122824928_T_C	50	0.101562	0.329396	0.147851	0.151283	SNP	460	512	0.84594	ENSG00000196917	ENSG00000196917	NA	rs7398546
QTS000010	ftp://ftp.ebi.ac.uk/pub/databases/spot/eQTL/sumstats/QTS000010/QTD000083/QTD000083.all.tsv.gz	ILMN_2201866	12	122824928	T	C	chr12_122824928_T_C	50	0.101562	0.410789	0.126745	0.153828	SNP	460	512	0.84594	ENSG00000204671	ENSG00000204671	NA	rs7398546
QTS000010	ftp://ftp.ebi.ac.uk/pub/databases/spot/eQTL/sumstats/QTS000010/QTD000083/QTD000083.all.tsv.gz	ILMN_2288402	12	122824928	T	C	chr12_122824928_T_C	50	0.101562	0.167397	0.203993	0.14731	SNP	460	512	0.84594	ENSG00000130787	ENSG00000130787	NA	rs7398546
QTS000010	ftp://ftp.ebi.ac.uk/pub/databases/spot/eQTL/sumstats/QTS000010/QTD000083/QTD000083.all.tsv.gz	ILMN_2310589	12	122824928	T	C	chr12_122824928_T_C	50	0.101562	0.717582	0.0523497	0.144565	SNP	460	512	0.84594	ENSG00000184047	ENSG00000184047	NA	rs7398546
QTS000010	ftp://ftp.ebi.ac.uk/pub/databases/spot/eQTL/sumstats/QTS000010/QTD000083/QTD000083.all.tsv.gz	ILMN_2332990	12	122824928	T	C	chr12_122824928_T_C	50	0.101562	0.02302	-0.180172	0.0787556	SNP	460	512	0.84594	ENSG00000184047	ENSG00000184047	NA	rs7398546
QTS000010	ftp://ftp.ebi.ac.uk/pub/databases/spot/eQTL/sumstats/QTS000010/QTD000083/QTD000083.all.tsv.gz	ILMN_2343047	12	122824928	T	C	chr12_122824928_T_C	50	0.101562	0.506766	0.0996806	0.149924	SNP	460	512	0.84594	ENSG00000150967	ENSG00000150967	NA	rs7398546
QTS000010	ftp://ftp.ebi.ac.uk/pub/databases/spot/eQTL/sumstats/QTS000010/QTD000083/QTD000083.all.tsv.gz	ILMN_2343048	12	122824928	T	C	chr12_122824928_T_C	50	0.101562	0.206276	0.179766	0.141851	SNP	460	512	0.84594	ENSG00000150967	ENSG00000150967	NA	rs7398546
QTS000010	ftp://ftp.ebi.ac.uk/pub/databases/spot/eQTL/sumstats/QTS000010/QTD000083/QTD000083.all.tsv.gz	ILMN_2358277	12	122824928	T	C	chr12_122824928_T_C	50	0.101562	0.017814	0.219962	0.0921954	SNP	460	512	0.84594	ENSG00000111011	ENSG00000111011	NA	rs7398546
QTS000010	ftp://ftp.ebi.ac.uk/pub/databases/spot/eQTL/sumstats/QTS000010/QTD000083/QTD000083.all.tsv.gz	ILMN_2358278	12	122824928	T	C	chr12_122824928_T_C	50	0.101562	0.538922	0.0685401	0.111389	SNP	460	512	0.84594	ENSG00000111011	ENSG00000111011	NA	rs7398546
QTS000010	ftp://ftp.ebi.ac.uk/pub/databases/spot/eQTL/sumstats/QTS000010/QTD000083/QTD000083.all.tsv.gz	ILMN_2378081	12	122824928	T	C	chr12_122824928_T_C	50	0.101562	0.0218515	-0.350668	0.151942	SNP	460	512	0.84594	ENSG00000110987	ENSG00000110987	NA	rs7398546
QTS000010	ftp://ftp.ebi.ac.uk/pub/databases/spot/eQTL/sumstats/QTS000010/QTD000083/QTD000083.all.tsv.gz	ILMN_2393144	12	122824928	T	C	chr12_122824928_T_C	50	0.101562	0.0689534	-0.18083	0.0989826	SNP	460	512	0.84594	ENSG00000182196	ENSG00000182196	NA	rs7398546
QTS000010	ftp://ftp.ebi.ac.uk/pub/databases/spot/eQTL/sumstats/QTS000010/QTD000083/QTD000083.all.tsv.gz	ILMN_2395285	12	122824928	T	C	chr12_122824928_T_C	50	0.101562	0.134706	-0.118872	0.0792036	SNP	460	512	0.84594	ENSG00000184209	ENSG00000184209	NA	rs7398546
QTS000010	ftp://ftp.ebi.ac.uk/pub/databases/spot/eQTL/sumstats/QTS000010/QTD000083/QTD000083.all.tsv.gz	ILMN_2396148	12	122824928	T	C	chr12_122824928_T_C	50	0.101562	0.186405	0.200232	0.151111	SNP	460	512	0.84594	ENSG00000130787	ENSG00000130787	NA	rs7398546
QTS000010	ftp://ftp.ebi.ac.uk/pub/databases/spot/eQTL/sumstats/QTS000010/QTD000083/QTD000083.all.tsv.gz	ILMN_2404085	12	122824928	T	C	chr12_122824928_T_C	50	0.101562	0.175407	0.123667	0.0909961	SNP	460	512	0.84594	ENSG00000130779	ENSG00000130779	NA	rs7398546
QTS000010	ftp://ftp.ebi.ac.uk/pub/databases/spot/eQTL/sumstats/QTS000010/QTD000083/QTD000083.all.tsv.gz	ILMN_3208881	12	122824928	T	C	chr12_122824928_T_C	50	0.101562	0.874115	0.0180809	0.114001	SNP	460	512	0.84594	ENSG00000183955	ENSG00000183955	NA	rs7398546
QTS000010	ftp://ftp.ebi.ac.uk/pub/databases/spot/eQTL/sumstats/QTS000010/QTD000083/QTD000083.all.tsv.gz	ILMN_3229052	12	122824928	T	C	chr12_122824928_T_C	50	0.101562	0.320127	-0.135908	0.136419	SNP	460	512	0.84594	ENSG00000184209	ENSG00000184209	NA	rs7398546
QTS000010	ftp://ftp.ebi.ac.uk/pub/databases/spot/eQTL/sumstats/QTS000010/QTD000083/QTD000083.all.tsv.gz	ILMN_3236695	12	122824928	T	C	chr12_122824928_T_C	50	0.101562	0.741996	-0.0512381	0.15546	SNP	460	512	0.84594	ENSG00000256092	ENSG00000256092	NA	rs7398546
QTS000010	ftp://ftp.ebi.ac.uk/pub/databases/spot/eQTL/sumstats/QTS000010/QTD000083/QTD000083.all.tsv.gz	ILMN_3249006	12	122824928	T	C	chr12_122824928_T_C	50	0.101562	0.736814	0.0412928	0.122726	SNP	460	512	0.84594	ENSG00000183955	ENSG00000183955	NA	rs7398546
QTS000010	ftp://ftp.ebi.ac.uk/pub/databases/spot/eQTL/sumstats/QTS000010/QTD000083/QTD000083.all.tsv.gz	ILMN_1651936	12	122824997	A	G	chr12_122824997_A_G	11	0.0214844	0.144771	0.330949	0.226213	SNP	11	512	0.99356	ENSG00000183955	ENSG00000183955	NA	rs11060209
QTS000010	ftp://ftp.ebi.ac.uk/pub/databases/spot/eQTL/sumstats/QTS000010/QTD000083/QTD000083.all.tsv.gz	ILMN_1654421	12	122824997	A	G	chr12_122824997_A_G	11	0.0214844	0.724897	0.103115	0.292664	SNP	11	512	0.99356	ENSG00000051825	ENSG00000051825	NA	rs11060209
QTS000010	ftp://ftp.ebi.ac.uk/pub/databases/spot/eQTL/sumstats/QTS000010/QTD000083/QTD000083.all.tsv.gz	ILMN_1654939	12	122824997	A	G	chr12_122824997_A_G	11	0.0214844	0.0465257	-0.501621	0.250698	SNP	11	512	0.99356	ENSG00000086598	ENSG00000086598	NA	rs11060209
QTS000010	ftp://ftp.ebi.ac.uk/pub/databases/spot/eQTL/sumstats/QTS000010/QTD000083/QTD000083.all.tsv.gz	ILMN_1662316	12	122824997	A	G	chr12_122824997_A_G	11	0.0214844	0.848405	-0.0536055	0.28013	SNP	11	512	0.99356	ENSG00000139719	ENSG00000139719	NA	rs11060209
QTS000010	ftp://ftp.ebi.ac.uk/pub/databases/spot/eQTL/sumstats/QTS000010/QTD000083/QTD000083.all.tsv.gz	ILMN_1663370	12	122824997	A	G	chr12_122824997_A_G	11	0.0214844	0.0299041	0.666104	0.30495	SNP	11	512	0.99356	ENSG00000130783	ENSG00000130783	NA	rs11060209
QTS000010	ftp://ftp.ebi.ac.uk/pub/databases/spot/eQTL/sumstats/QTS000010/QTD000083/QTD000083.all.tsv.gz	ILMN_1665335	12	122824997	A	G	chr12_122824997_A_G	11	0.0214844	0.242519	0.257582	0.219857	SNP	11	512	0.99356	ENSG00000184047	ENSG00000184047	NA	rs11060209
QTS000010	ftp://ftp.ebi.ac.uk/pub/databases/spot/eQTL/sumstats/QTS000010/QTD000083/QTD000083.all.tsv.gz	ILMN_1665996	12	122824997	A	G	chr12_122824997_A_G	11	0.0214844	0.641767	0.127761	0.274272	SNP	11	512	0.99356	ENSG00000110987	ENSG00000110987	NA	rs11060209
QTS000010	ftp://ftp.ebi.ac.uk/pub/databases/spot/eQTL/sumstats/QTS000010/QTD000083/QTD000083.all.tsv.gz	ILMN_1667510	12	122824997	A	G	chr12_122824997_A_G	11	0.0214844	0.221555	-0.32583	0.265859	SNP	11	512	0.99356	ENSG00000130921	ENSG00000130921	NA	rs11060209
QTS000010	ftp://ftp.ebi.ac.uk/pub/databases/spot/eQTL/sumstats/QTS000010/QTD000083/QTD000083.all.tsv.gz	ILMN_1668743	12	122824997	A	G	chr12_122824997_A_G	11	0.0214844	0.717524	0.0929327	0.256582	SNP	11	512	0.99356	ENSG00000150977	ENSG00000150977	NA	rs11060209
QTS000010	ftp://ftp.ebi.ac.uk/pub/databases/spot/eQTL/sumstats/QTS000010/QTD000083/QTD000083.all.tsv.gz	ILMN_1677693	12	122824997	A	G	chr12_122824997_A_G	11	0.0214844	0.681971	0.0840725	0.204919	SNP	11	512	0.99356	ENSG00000255398	ENSG00000255398	NA	rs11060209
QTS000010	ftp://ftp.ebi.ac.uk/pub/databases/spot/eQTL/sumstats/QTS000010/QTD000083/QTD000083.all.tsv.gz	ILMN_1678490	12	122824997	A	G	chr12_122824997_A_G	11	0.0214844	0.497323	0.124781	0.183573	SNP	11	512	0.99356	ENSG00000150977	ENSG00000150977	NA	rs11060209
QTS000010	ftp://ftp.ebi.ac.uk/pub/databases/spot/eQTL/sumstats/QTS000010/QTD000083/QTD000083.all.tsv.gz	ILMN_1684038	12	122824997	A	G	chr12_122824997_A_G	11	0.0214844	0.736283	-0.100728	0.298747	SNP	11	512	0.99356	ENSG00000130779	ENSG00000130779	NA	rs11060209
QTS000010	ftp://ftp.ebi.ac.uk/pub/databases/spot/eQTL/sumstats/QTS000010/QTD000083/QTD000083.all.tsv.gz	ILMN_1692281	12	122824997	A	G	chr12_122824997_A_G	11	0.0214844	0.977543	-0.00880324	0.312407	SNP	11	512	0.99356	ENSG00000197653	ENSG00000197653	NA	rs11060209
QTS000010	ftp://ftp.ebi.ac.uk/pub/databases/spot/eQTL/sumstats/QTS000010/QTD000083/QTD000083.all.tsv.gz	ILMN_1693987	12	122824997	A	G	chr12_122824997_A_G	11	0.0214844	0.0188392	0.700568	0.296264	SNP	11	512	0.99356	ENSG00000175727	ENSG00000175727	NA	rs11060209
QTS000010	ftp://ftp.ebi.ac.uk/pub/databases/spot/eQTL/sumstats/QTS000010/QTD000083/QTD000083.all.tsv.gz	ILMN_1700380	12	122824997	A	G	chr12_122824997_A_G	11	0.0214844	0.12202	-0.358966	0.231321	SNP	11	512	0.99356	ENSG00000185344	ENSG00000185344	NA	rs11060209
QTS000010	ftp://ftp.ebi.ac.uk/pub/databases/spot/eQTL/sumstats/QTS000010/QTD000083/QTD000083.all.tsv.gz	ILMN_1701905	12	122824997	A	G	chr12_122824997_A_G	11	0.0214844	0.92236	-0.0301559	0.309091	SNP	11	512	0.99356	ENSG00000130783	ENSG00000130783	NA	rs11060209
QTS000010	ftp://ftp.ebi.ac.uk/pub/databases/spot/eQTL/sumstats/QTS000010/QTD000083/QTD000083.all.tsv.gz	ILMN_1704019	12	122824997	A	G	chr12_122824997_A_G	11	0.0214844	0.0753227	-0.529679	0.296538	SNP	11	512	0.99356	ENSG00000111325	ENSG00000111325	NA	rs11060209
QTS000010	ftp://ftp.ebi.ac.uk/pub/databases/spot/eQTL/sumstats/QTS000010/QTD000083/QTD000083.all.tsv.gz	ILMN_1706345	12	122824997	A	G	chr12_122824997_A_G	11	0.0214844	0.969746	0.0119584	0.314971	SNP	11	512	0.99356	ENSG00000168778	ENSG00000168778	NA	rs11060209
QTS000010	ftp://ftp.ebi.ac.uk/pub/databases/spot/eQTL/sumstats/QTS000010/QTD000083/QTD000083.all.tsv.gz	ILMN_1706886	12	122824997	A	G	chr12_122824997_A_G	11	0.0214844	0.345307	-0.265618	0.280903	SNP	11	512	0.99356	ENSG00000110987	ENSG00000110987	NA	rs11060209
QTS000010	ftp://ftp.ebi.ac.uk/pub/databases/spot/eQTL/sumstats/QTS000010/QTD000083/QTD000083.all.tsv.gz	ILMN_1710427	12	122824997	A	G	chr12_122824997_A_G	11	0.0214844	0.203126	-0.318847	0.249848	SNP	11	512	0.99356	ENSG00000139722	ENSG00000139722	NA	rs11060209
QTS000010	ftp://ftp.ebi.ac.uk/pub/databases/spot/eQTL/sumstats/QTS000010/QTD000083/QTD000083.all.tsv.gz	ILMN_1711699	12	122824997	A	G	chr12_122824997_A_G	11	0.0214844	0.430577	-0.23872	0.302356	SNP	11	512	0.99356	ENSG00000130787	ENSG00000130787	NA	rs11060209
QTS000010	ftp://ftp.ebi.ac.uk/pub/databases/spot/eQTL/sumstats/QTS000010/QTD000083/QTD000083.all.tsv.gz	ILMN_1723058	12	122824997	A	G	chr12_122824997_A_G	11	0.0214844	0.196849	-0.374178	0.289128	SNP	11	512	0.99356	ENSG00000130779	ENSG00000130779	NA	rs11060209
QTS000010	ftp://ftp.ebi.ac.uk/pub/databases/spot/eQTL/sumstats/QTS000010/QTD000083/QTD000083.all.tsv.gz	ILMN_1725187	12	122824997	A	G	chr12_122824997_A_G	11	0.0214844	0.833542	0.0565826	0.268944	SNP	11	512	0.99356	ENSG00000090975	ENSG00000090975	NA	rs11060209
QTS000010	ftp://ftp.ebi.ac.uk/pub/databases/spot/eQTL/sumstats/QTS000010/QTD000083/QTD000083.all.tsv.gz	ILMN_1725571	12	122824997	A	G	chr12_122824997_A_G	11	0.0214844	0.00655159	-0.824501	0.300619	SNP	11	512	0.99356	ENSG00000197653	ENSG00000197653	NA	rs11060209
QTS000010	ftp://ftp.ebi.ac.uk/pub/databases/spot/eQTL/sumstats/QTS000010/QTD000083/QTD000083.all.tsv.gz	ILMN_1725666	12	122824997	A	G	chr12_122824997_A_G	11	0.0214844	0.994317	0.00169331	0.237505	SNP	11	512	0.99356	ENSG00000111358	ENSG00000111358	NA	rs11060209
QTS000010	ftp://ftp.ebi.ac.uk/pub/databases/spot/eQTL/sumstats/QTS000010/QTD000083/QTD000083.all.tsv.gz	ILMN_1732516	12	122824997	A	G	chr12_122824997_A_G	11	0.0214844	0.257127	0.318984	0.28082	SNP	11	512	0.99356	ENSG00000184445	ENSG00000184445	NA	rs11060209
QTS000010	ftp://ftp.ebi.ac.uk/pub/databases/spot/eQTL/sumstats/QTS000010/QTD000083/QTD000083.all.tsv.gz	ILMN_1732767	12	122824997	A	G	chr12_122824997_A_G	11	0.0214844	0.525569	-0.18455	0.290305	SNP	11	512	0.99356	ENSG00000110801	ENSG00000110801	NA	rs11060209
QTS000010	ftp://ftp.ebi.ac.uk/pub/databases/spot/eQTL/sumstats/QTS000010/QTD000083/QTD000083.all.tsv.gz	ILMN_1739943	12	122824997	A	G	chr12_122824997_A_G	11	0.0214844	0.844555	0.0450117	0.229322	SNP	11	512	0.99356	ENSG00000139697	ENSG00000139697	NA	rs11060209
QTS000010	ftp://ftp.ebi.ac.uk/pub/databases/spot/eQTL/sumstats/QTS000010/QTD000083/QTD000083.all.tsv.gz	ILMN_1745688	12	122824997	A	G	chr12_122824997_A_G	11	0.0214844	0.199435	0.381203	0.296265	SNP	11	512	0.99356	ENSG00000158104	ENSG00000158104	NA	rs11060209
QTS000010	ftp://ftp.ebi.ac.uk/pub/databases/spot/eQTL/sumstats/QTS000010/QTD000083/QTD000083.all.tsv.gz	ILMN_1750497	12	122824997	A	G	chr12_122824997_A_G	11	0.0214844	0.955662	-0.010854	0.195018	SNP	11	512	0.99356	ENSG00000182782	ENSG00000182782	NA	rs11060209
QTS000010	ftp://ftp.ebi.ac.uk/pub/databases/spot/eQTL/sumstats/QTS000010/QTD000083/QTD000083.all.tsv.gz	ILMN_1753716	12	122824997	A	G	chr12_122824997_A_G	11	0.0214844	0.708094	0.076412	0.203841	SNP	11	512	0.99356	ENSG00000111361	ENSG00000111361	NA	rs11060209
QTS000010	ftp://ftp.ebi.ac.uk/pub/databases/spot/eQTL/sumstats/QTS000010/QTD000083/QTD000083.all.tsv.gz	ILMN_1757910	12	122824997	A	G	chr12_122824997_A_G	11	0.0214844	0.884076	-0.0441194	0.302273	SNP	11	512	0.99356	ENSG00000130787	ENSG00000130787	NA	rs11060209
QTS000010	ftp://ftp.ebi.ac.uk/pub/databases/spot/eQTL/sumstats/QTS000010/QTD000083/QTD000083.all.tsv.gz	ILMN_1760954	12	122824997	A	G	chr12_122824997_A_G	11	0.0214844	0.4963	-0.138524	0.203306	SNP	11	512	0.99356	ENSG00000139726	ENSG00000139726	NA	rs11060209
QTS000010	ftp://ftp.ebi.ac.uk/pub/databases/spot/eQTL/sumstats/QTS000010/QTD000083/QTD000083.all.tsv.gz	ILMN_1771260	12	122824997	A	G	chr12_122824997_A_G	11	0.0214844	0.777787	-0.0869378	0.307722	SNP	11	512	0.99356	ENSG00000176383	ENSG00000176383	NA	rs11060209
QTS000010	ftp://ftp.ebi.ac.uk/pub/databases/spot/eQTL/sumstats/QTS000010/QTD000083/QTD000083.all.tsv.gz	ILMN_1772845	12	122824997	A	G	chr12_122824997_A_G	11	0.0214844	0.98196	-0.00488665	0.215891	SNP	11	512	0.99356	ENSG00000184209	ENSG00000184209	NA	rs11060209
QTS000010	ftp://ftp.ebi.ac.uk/pub/databases/spot/eQTL/sumstats/QTS000010/QTD000083/QTD000083.all.tsv.gz	ILMN_1779835	12	122824997	A	G	chr12_122824997_A_G	11	0.0214844	0.734098	0.0968661	0.28484	SNP	11	512	0.99356	ENSG00000182196	ENSG00000182196	NA	rs11060209
QTS000010	ftp://ftp.ebi.ac.uk/pub/databases/spot/eQTL/sumstats/QTS000010/QTD000083/QTD000083.all.tsv.gz	ILMN_1787845	12	122824997	A	G	chr12_122824997_A_G	11	0.0214844	0.762898	-0.0944181	0.312623	SNP	11	512	0.99356	ENSG00000130787	ENSG00000130787	NA	rs11060209
QTS000010	ftp://ftp.ebi.ac.uk/pub/databases/spot/eQTL/sumstats/QTS000010/QTD000083/QTD000083.all.tsv.gz	ILMN_1788928	12	122824997	A	G	chr12_122824997_A_G	11	0.0214844	0.213912	-0.36024	0.289078	SNP	11	512	0.99356	ENSG00000150967	ENSG00000150967	NA	rs11060209
QTS000010	ftp://ftp.ebi.ac.uk/pub/databases/spot/eQTL/sumstats/QTS000010/QTD000083/QTD000083.all.tsv.gz	ILMN_1791149	12	122824997	A	G	chr12_122824997_A_G	11	0.0214844	0.232451	0.216868	0.181164	SNP	11	512	0.99356	ENSG00000182196	ENSG00000182196	NA	rs11060209
QTS000010	ftp://ftp.ebi.ac.uk/pub/databases/spot/eQTL/sumstats/QTS000010/QTD000083/QTD000083.all.tsv.gz	ILMN_1792092	12	122824997	A	G	chr12_122824997_A_G	11	0.0214844	0.0255576	-0.498975	0.222081	SNP	11	512	0.99356	ENSG00000033030	ENSG00000033030	NA	rs11060209
QTS000010	ftp://ftp.ebi.ac.uk/pub/databases/spot/eQTL/sumstats/QTS000010/QTD000083/QTD000083.all.tsv.gz	ILMN_1797425	12	122824997	A	G	chr12_122824997_A_G	11	0.0214844	0.486545	0.158147	0.226933	SNP	11	512	0.99356	ENSG00000111364	ENSG00000111364	NA	rs11060209
QTS000010	ftp://ftp.ebi.ac.uk/pub/databases/spot/eQTL/sumstats/QTS000010/QTD000083/QTD000083.all.tsv.gz	ILMN_1800341	12	122824997	A	G	chr12_122824997_A_G	11	0.0214844	0.184316	-0.399745	0.300245	SNP	11	512	0.99356	ENSG00000158023	ENSG00000158023	NA	rs11060209
QTS000010	ftp://ftp.ebi.ac.uk/pub/databases/spot/eQTL/sumstats/QTS000010/QTD000083/QTD000083.all.tsv.gz	ILMN_1805643	12	122824997	A	G	chr12_122824997_A_G	11	0.0214844	0.729357	0.101118	0.291925	SNP	11	512	0.99356	ENSG00000188026	ENSG00000188026	NA	rs11060209
QTS000010	ftp://ftp.ebi.ac.uk/pub/databases/spot/eQTL/sumstats/QTS000010/QTD000083/QTD000083.all.tsv.gz	ILMN_1811272	12	122824997	A	G	chr12_122824997_A_G	11	0.0214844	0.301667	0.316051	0.305338	SNP	11	512	0.99356	ENSG00000196917	ENSG00000196917	NA	rs11060209
QTS000010	ftp://ftp.ebi.ac.uk/pub/databases/spot/eQTL/sumstats/QTS000010/QTD000083/QTD000083.all.tsv.gz	ILMN_1812721	12	122824997	A	G	chr12_122824997_A_G	11	0.0214844	0.312547	-0.268885	0.265694	SNP	11	512	0.99356	ENSG00000130787	ENSG00000130787	NA	rs11060209
QTS000010	ftp://ftp.ebi.ac.uk/pub/databases/spot/eQTL/sumstats/QTS000010/QTD000083/QTD000083.all.tsv.gz	ILMN_1849192	12	122824997	A	G	chr12_122824997_A_G	11	0.0214844	0.672139	0.127687	0.30134	SNP	11	512	0.99356	ENSG00000256546	ENSG00000256546	NA	rs11060209
QTS000010	ftp://ftp.ebi.ac.uk/pub/databases/spot/eQTL/sumstats/QTS000010/QTD000083/QTD000083.all.tsv.gz	ILMN_2133125	12	122824997	A	G	chr12_122824997_A_G	11	0.0214844	0.236273	-0.366602	0.308766	SNP	11	512	0.99356	ENSG00000158113	ENSG00000158113	NA	rs11060209
QTS000010	ftp://ftp.ebi.ac.uk/pub/databases/spot/eQTL/sumstats/QTS000010/QTD000083/QTD000083.all.tsv.gz	ILMN_2161848	12	122824997	A	G	chr12_122824997_A_G	11	0.0214844	0.842065	-0.0612715	0.307175	SNP	11	512	0.99356	ENSG00000196917	ENSG00000196917	NA	rs11060209
QTS000010	ftp://ftp.ebi.ac.uk/pub/databases/spot/eQTL/sumstats/QTS000010/QTD000083/QTD000083.all.tsv.gz	ILMN_2201866	12	122824997	A	G	chr12_122824997_A_G	11	0.0214844	0.138845	-0.461502	0.310771	SNP	11	512	0.99356	ENSG00000204671	ENSG00000204671	NA	rs11060209
QTS000010	ftp://ftp.ebi.ac.uk/pub/databases/spot/eQTL/sumstats/QTS000010/QTD000083/QTD000083.all.tsv.gz	ILMN_2288402	12	122824997	A	G	chr12_122824997_A_G	11	0.0214844	0.100979	-0.490725	0.298054	SNP	11	512	0.99356	ENSG00000130787	ENSG00000130787	NA	rs11060209
QTS000010	ftp://ftp.ebi.ac.uk/pub/databases/spot/eQTL/sumstats/QTS000010/QTD000083/QTD000083.all.tsv.gz	ILMN_2310589	12	122824997	A	G	chr12_122824997_A_G	11	0.0214844	0.142788	0.428962	0.291753	SNP	11	512	0.99356	ENSG00000184047	ENSG00000184047	NA	rs11060209
QTS000010	ftp://ftp.ebi.ac.uk/pub/databases/spot/eQTL/sumstats/QTS000010/QTD000083/QTD000083.all.tsv.gz	ILMN_2332990	12	122824997	A	G	chr12_122824997_A_G	11	0.0214844	0.0423419	0.326466	0.159955	SNP	11	512	0.99356	ENSG00000184047	ENSG00000184047	NA	rs11060209
QTS000010	ftp://ftp.ebi.ac.uk/pub/databases/spot/eQTL/sumstats/QTS000010/QTD000083/QTD000083.all.tsv.gz	ILMN_2343047	12	122824997	A	G	chr12_122824997_A_G	11	0.0214844	0.350961	-0.283696	0.303568	SNP	11	512	0.99356	ENSG00000150967	ENSG00000150967	NA	rs11060209
QTS000010	ftp://ftp.ebi.ac.uk/pub/databases/spot/eQTL/sumstats/QTS000010/QTD000083/QTD000083.all.tsv.gz	ILMN_2343048	12	122824997	A	G	chr12_122824997_A_G	11	0.0214844	0.00382819	-0.827803	0.283463	SNP	11	512	0.99356	ENSG00000150967	ENSG00000150967	NA	rs11060209
QTS000010	ftp://ftp.ebi.ac.uk/pub/databases/spot/eQTL/sumstats/QTS000010/QTD000083/QTD000083.all.tsv.gz	ILMN_2358277	12	122824997	A	G	chr12_122824997_A_G	11	0.0214844	0.463951	-0.13851	0.188828	SNP	11	512	0.99356	ENSG00000111011	ENSG00000111011	NA	rs11060209
QTS000010	ftp://ftp.ebi.ac.uk/pub/databases/spot/eQTL/sumstats/QTS000010/QTD000083/QTD000083.all.tsv.gz	ILMN_2358278	12	122824997	A	G	chr12_122824997_A_G	11	0.0214844	0.87988	0.0341759	0.225909	SNP	11	512	0.99356	ENSG00000111011	ENSG00000111011	NA	rs11060209
QTS000010	ftp://ftp.ebi.ac.uk/pub/databases/spot/eQTL/sumstats/QTS000010/QTD000083/QTD000083.all.tsv.gz	ILMN_2378081	12	122824997	A	G	chr12_122824997_A_G	11	0.0214844	0.260314	0.35033	0.310493	SNP	11	512	0.99356	ENSG00000110987	ENSG00000110987	NA	rs11060209
QTS000010	ftp://ftp.ebi.ac.uk/pub/databases/spot/eQTL/sumstats/QTS000010/QTD000083/QTD000083.all.tsv.gz	ILMN_2393144	12	122824997	A	G	chr12_122824997_A_G	11	0.0214844	0.224865	0.245026	0.201367	SNP	11	512	0.99356	ENSG00000182196	ENSG00000182196	NA	rs11060209
QTS000010	ftp://ftp.ebi.ac.uk/pub/databases/spot/eQTL/sumstats/QTS000010/QTD000083/QTD000083.all.tsv.gz	ILMN_2395285	12	122824997	A	G	chr12_122824997_A_G	11	0.0214844	0.85823	-0.0288351	0.161253	SNP	11	512	0.99356	ENSG00000184209	ENSG00000184209	NA	rs11060209
QTS000010	ftp://ftp.ebi.ac.uk/pub/databases/spot/eQTL/sumstats/QTS000010/QTD000083/QTD000083.all.tsv.gz	ILMN_2396148	12	122824997	A	G	chr12_122824997_A_G	11	0.0214844	0.00197216	-0.942675	0.301301	SNP	11	512	0.99356	ENSG00000130787	ENSG00000130787	NA	rs11060209
QTS000010	ftp://ftp.ebi.ac.uk/pub/databases/spot/eQTL/sumstats/QTS000010/QTD000083/QTD000083.all.tsv.gz	ILMN_2404085	12	122824997	A	G	chr12_122824997_A_G	11	0.0214844	0.69959	-0.0714959	0.185063	SNP	11	512	0.99356	ENSG00000130779	ENSG00000130779	NA	rs11060209
QTS000010	ftp://ftp.ebi.ac.uk/pub/databases/spot/eQTL/sumstats/QTS000010/QTD000083/QTD000083.all.tsv.gz	ILMN_3208881	12	122824997	A	G	chr12_122824997_A_G	11	0.0214844	0.8545	-0.0424122	0.231034	SNP	11	512	0.99356	ENSG00000183955	ENSG00000183955	NA	rs11060209
QTS000010	ftp://ftp.ebi.ac.uk/pub/databases/spot/eQTL/sumstats/QTS000010/QTD000083/QTD000083.all.tsv.gz	ILMN_3229052	12	122824997	A	G	chr12_122824997_A_G	11	0.0214844	0.636577	-0.131003	0.27691	SNP	11	512	0.99356	ENSG00000184209	ENSG00000184209	NA	rs11060209
QTS000010	ftp://ftp.ebi.ac.uk/pub/databases/spot/eQTL/sumstats/QTS000010/QTD000083/QTD000083.all.tsv.gz	ILMN_3236695	12	122824997	A	G	chr12_122824997_A_G	11	0.0214844	0.800394	-0.0797541	0.315088	SNP	11	512	0.99356	ENSG00000256092	ENSG00000256092	NA	rs11060209
QTS000010	ftp://ftp.ebi.ac.uk/pub/databases/spot/eQTL/sumstats/QTS000010/QTD000083/QTD000083.all.tsv.gz	ILMN_3249006	12	122824997	A	G	chr12_122824997_A_G	11	0.0214844	0.608772	-0.127429	0.248642	SNP	11	512	0.99356	ENSG00000183955	ENSG00000183955	NA	rs11060209
QTS000010	ftp://ftp.ebi.ac.uk/pub/databases/spot/eQTL/sumstats/QTS000010/QTD000083/QTD000083.all.tsv.gz	ILMN_1651936	12	122825120	G	GA	chr12_122825120_G_GA	17	0.0351562	0.244113	0.19711	0.168813	INDEL	18	512	0.99595	ENSG00000183955	ENSG00000183955	NA	rs200899303
QTS000010	ftp://ftp.ebi.ac.uk/pub/databases/spot/eQTL/sumstats/QTS000010/QTD000083/QTD000083.all.tsv.gz	ILMN_1654421	12	122825120	G	GA	chr12_122825120_G_GA	17	0.0351562	0.722847	0.0774243	0.218053	INDEL	18	512	0.99595	ENSG00000051825	ENSG00000051825	NA	rs200899303
QTS000010	ftp://ftp.ebi.ac.uk/pub/databases/spot/eQTL/sumstats/QTS000010/QTD000083/QTD000083.all.tsv.gz	ILMN_1654939	12	122825120	G	GA	chr12_122825120_G_GA	17	0.0351562	0.180518	-0.251998	0.187631	INDEL	18	512	0.99595	ENSG00000086598	ENSG00000086598	NA	rs200899303
QTS000010	ftp://ftp.ebi.ac.uk/pub/databases/spot/eQTL/sumstats/QTS000010/QTD000083/QTD000083.all.tsv.gz	ILMN_1662316	12	122825120	G	GA	chr12_122825120_G_GA	17	0.0351562	0.929311	0.018536	0.208728	INDEL	18	512	0.99595	ENSG00000139719	ENSG00000139719	NA	rs200899303
QTS000010	ftp://ftp.ebi.ac.uk/pub/databases/spot/eQTL/sumstats/QTS000010/QTD000083/QTD000083.all.tsv.gz	ILMN_1663370	12	122825120	G	GA	chr12_122825120_G_GA	17	0.0351562	0.144603	-0.334337	0.228432	INDEL	18	512	0.99595	ENSG00000130783	ENSG00000130783	NA	rs200899303
QTS000010	ftp://ftp.ebi.ac.uk/pub/databases/spot/eQTL/sumstats/QTS000010/QTD000083/QTD000083.all.tsv.gz	ILMN_1665335	12	122825120	G	GA	chr12_122825120_G_GA	17	0.0351562	0.0606282	0.307404	0.163076	INDEL	18	512	0.99595	ENSG00000184047	ENSG00000184047	NA	rs200899303
QTS000010	ftp://ftp.ebi.ac.uk/pub/databases/spot/eQTL/sumstats/QTS000010/QTD000083/QTD000083.all.tsv.gz	ILMN_1665996	12	122825120	G	GA	chr12_122825120_G_GA	17	0.0351562	0.480415	0.144336	0.20423	INDEL	18	512	0.99595	ENSG00000110987	ENSG00000110987	NA	rs200899303
QTS000010	ftp://ftp.ebi.ac.uk/pub/databases/spot/eQTL/sumstats/QTS000010/QTD000083/QTD000083.all.tsv.gz	ILMN_1667510	12	122825120	G	GA	chr12_122825120_G_GA	17	0.0351562	0.293822	-0.208565	0.198243	INDEL	18	512	0.99595	ENSG00000130921	ENSG00000130921	NA	rs200899303
QTS000010	ftp://ftp.ebi.ac.uk/pub/databases/spot/eQTL/sumstats/QTS000010/QTD000083/QTD000083.all.tsv.gz	ILMN_1668743	12	122825120	G	GA	chr12_122825120_G_GA	17	0.0351562	0.356518	-0.176338	0.190885	INDEL	18	512	0.99595	ENSG00000150977	ENSG00000150977	NA	rs200899303
QTS000010	ftp://ftp.ebi.ac.uk/pub/databases/spot/eQTL/sumstats/QTS000010/QTD000083/QTD000083.all.tsv.gz	ILMN_1677693	12	122825120	G	GA	chr12_122825120_G_GA	17	0.0351562	0.257991	0.172711	0.152325	INDEL	18	512	0.99595	ENSG00000255398	ENSG00000255398	NA	rs200899303
QTS000010	ftp://ftp.ebi.ac.uk/pub/databases/spot/eQTL/sumstats/QTS000010/QTD000083/QTD000083.all.tsv.gz	ILMN_1678490	12	122825120	G	GA	chr12_122825120_G_GA	17	0.0351562	0.67458	-0.0575314	0.136854	INDEL	18	512	0.99595	ENSG00000150977	ENSG00000150977	NA	rs200899303
QTS000010	ftp://ftp.ebi.ac.uk/pub/databases/spot/eQTL/sumstats/QTS000010/QTD000083/QTD000083.all.tsv.gz	ILMN_1684038	12	122825120	G	GA	chr12_122825120_G_GA	17	0.0351562	0.338383	-0.213164	0.222214	INDEL	18	512	0.99595	ENSG00000130779	ENSG00000130779	NA	rs200899303
QTS000010	ftp://ftp.ebi.ac.uk/pub/databases/spot/eQTL/sumstats/QTS000010/QTD000083/QTD000083.all.tsv.gz	ILMN_1692281	12	122825120	G	GA	chr12_122825120_G_GA	17	0.0351562	0.979366	-0.00602653	0.232764	INDEL	18	512	0.99595	ENSG00000197653	ENSG00000197653	NA	rs200899303
QTS000010	ftp://ftp.ebi.ac.uk/pub/databases/spot/eQTL/sumstats/QTS000010/QTD000083/QTD000083.all.tsv.gz	ILMN_1693987	12	122825120	G	GA	chr12_122825120_G_GA	17	0.0351562	0.811499	-0.053303	0.223255	INDEL	18	512	0.99595	ENSG00000175727	ENSG00000175727	NA	rs200899303
QTS000010	ftp://ftp.ebi.ac.uk/pub/databases/spot/eQTL/sumstats/QTS000010/QTD000083/QTD000083.all.tsv.gz	ILMN_1700380	12	122825120	G	GA	chr12_122825120_G_GA	17	0.0351562	0.24897	-0.199615	0.17273	INDEL	18	512	0.99595	ENSG00000185344	ENSG00000185344	NA	rs200899303
QTS000010	ftp://ftp.ebi.ac.uk/pub/databases/spot/eQTL/sumstats/QTS000010/QTD000083/QTD000083.all.tsv.gz	ILMN_1701905	12	122825120	G	GA	chr12_122825120_G_GA	17	0.0351562	0.978219	0.00629416	0.230297	INDEL	18	512	0.99595	ENSG00000130783	ENSG00000130783	NA	rs200899303
QTS000010	ftp://ftp.ebi.ac.uk/pub/databases/spot/eQTL/sumstats/QTS000010/QTD000083/QTD000083.all.tsv.gz	ILMN_1704019	12	122825120	G	GA	chr12_122825120_G_GA	17	0.0351562	0.438914	0.172213	0.222121	INDEL	18	512	0.99595	ENSG00000111325	ENSG00000111325	NA	rs200899303
QTS000010	ftp://ftp.ebi.ac.uk/pub/databases/spot/eQTL/sumstats/QTS000010/QTD000083/QTD000083.all.tsv.gz	ILMN_1706345	12	122825120	G	GA	chr12_122825120_G_GA	17	0.0351562	0.264897	-0.26157	0.234069	INDEL	18	512	0.99595	ENSG00000168778	ENSG00000168778	NA	rs200899303
QTS000010	ftp://ftp.ebi.ac.uk/pub/databases/spot/eQTL/sumstats/QTS000010/QTD000083/QTD000083.all.tsv.gz	ILMN_1706886	12	122825120	G	GA	chr12_122825120_G_GA	17	0.0351562	0.890362	0.0289328	0.209671	INDEL	18	512	0.99595	ENSG00000110987	ENSG00000110987	NA	rs200899303
QTS000010	ftp://ftp.ebi.ac.uk/pub/databases/spot/eQTL/sumstats/QTS000010/QTD000083/QTD000083.all.tsv.gz	ILMN_1710427	12	122825120	G	GA	chr12_122825120_G_GA	17	0.0351562	0.0521438	-0.361675	0.185322	INDEL	18	512	0.99595	ENSG00000139722	ENSG00000139722	NA	rs200899303
QTS000010	ftp://ftp.ebi.ac.uk/pub/databases/spot/eQTL/sumstats/QTS000010/QTD000083/QTD000083.all.tsv.gz	ILMN_1711699	12	122825120	G	GA	chr12_122825120_G_GA	17	0.0351562	0.998928	0.000303389	0.225566	INDEL	18	512	0.99595	ENSG00000130787	ENSG00000130787	NA	rs200899303
QTS000010	ftp://ftp.ebi.ac.uk/pub/databases/spot/eQTL/sumstats/QTS000010/QTD000083/QTD000083.all.tsv.gz	ILMN_1723058	12	122825120	G	GA	chr12_122825120_G_GA	17	0.0351562	0.134282	0.323276	0.215161	INDEL	18	512	0.99595	ENSG00000130779	ENSG00000130779	NA	rs200899303
QTS000010	ftp://ftp.ebi.ac.uk/pub/databases/spot/eQTL/sumstats/QTS000010/QTD000083/QTD000083.all.tsv.gz	ILMN_1725187	12	122825120	G	GA	chr12_122825120_G_GA	17	0.0351562	0.557834	-0.117526	0.200256	INDEL	18	512	0.99595	ENSG00000090975	ENSG00000090975	NA	rs200899303
QTS000010	ftp://ftp.ebi.ac.uk/pub/databases/spot/eQTL/sumstats/QTS000010/QTD000083/QTD000083.all.tsv.gz	ILMN_1725571	12	122825120	G	GA	chr12_122825120_G_GA	17	0.0351562	0.102644	0.370593	0.226193	INDEL	18	512	0.99595	ENSG00000197653	ENSG00000197653	NA	rs200899303
QTS000010	ftp://ftp.ebi.ac.uk/pub/databases/spot/eQTL/sumstats/QTS000010/QTD000083/QTD000083.all.tsv.gz	ILMN_1725666	12	122825120	G	GA	chr12_122825120_G_GA	17	0.0351562	0.0754973	0.313823	0.175798	INDEL	18	512	0.99595	ENSG00000111358	ENSG00000111358	NA	rs200899303
QTS000010	ftp://ftp.ebi.ac.uk/pub/databases/spot/eQTL/sumstats/QTS000010/QTD000083/QTD000083.all.tsv.gz	ILMN_1732516	12	122825120	G	GA	chr12_122825120_G_GA	17	0.0351562	0.332869	0.203162	0.20938	INDEL	18	512	0.99595	ENSG00000184445	ENSG00000184445	NA	rs200899303
QTS000010	ftp://ftp.ebi.ac.uk/pub/databases/spot/eQTL/sumstats/QTS000010/QTD000083/QTD000083.all.tsv.gz	ILMN_1732767	12	122825120	G	GA	chr12_122825120_G_GA	17	0.0351562	0.2045	-0.274499	0.215754	INDEL	18	512	0.99595	ENSG00000110801	ENSG00000110801	NA	rs200899303
QTS000010	ftp://ftp.ebi.ac.uk/pub/databases/spot/eQTL/sumstats/QTS000010/QTD000083/QTD000083.all.tsv.gz	ILMN_1739943	12	122825120	G	GA	chr12_122825120_G_GA	17	0.0351562	0.112882	-0.270472	0.169983	INDEL	18	512	0.99595	ENSG00000139697	ENSG00000139697	NA	rs200899303
QTS000010	ftp://ftp.ebi.ac.uk/pub/databases/spot/eQTL/sumstats/QTS000010/QTD000083/QTD000083.all.tsv.gz	ILMN_1745688	12	122825120	G	GA	chr12_122825120_G_GA	17	0.0351562	0.962661	-0.0103797	0.221492	INDEL	18	512	0.99595	ENSG00000158104	ENSG00000158104	NA	rs200899303
QTS000010	ftp://ftp.ebi.ac.uk/pub/databases/spot/eQTL/sumstats/QTS000010/QTD000083/QTD000083.all.tsv.gz	ILMN_1750497	12	122825120	G	GA	chr12_122825120_G_GA	17	0.0351562	0.359049	0.133289	0.145048	INDEL	18	512	0.99595	ENSG00000182782	ENSG00000182782	NA	rs200899303
QTS000010	ftp://ftp.ebi.ac.uk/pub/databases/spot/eQTL/sumstats/QTS000010/QTD000083/QTD000083.all.tsv.gz	ILMN_1753716	12	122825120	G	GA	chr12_122825120_G_GA	17	0.0351562	0.312227	0.15352	0.151597	INDEL	18	512	0.99595	ENSG00000111361	ENSG00000111361	NA	rs200899303
QTS000010	ftp://ftp.ebi.ac.uk/pub/databases/spot/eQTL/sumstats/QTS000010/QTD000083/QTD000083.all.tsv.gz	ILMN_1757910	12	122825120	G	GA	chr12_122825120_G_GA	17	0.0351562	0.557788	-0.1321	0.225062	INDEL	18	512	0.99595	ENSG00000130787	ENSG00000130787	NA	rs200899303
QTS000010	ftp://ftp.ebi.ac.uk/pub/databases/spot/eQTL/sumstats/QTS000010/QTD000083/QTD000083.all.tsv.gz	ILMN_1760954	12	122825120	G	GA	chr12_122825120_G_GA	17	0.0351562	0.21999	-0.185875	0.151148	INDEL	18	512	0.99595	ENSG00000139726	ENSG00000139726	NA	rs200899303
QTS000010	ftp://ftp.ebi.ac.uk/pub/databases/spot/eQTL/sumstats/QTS000010/QTD000083/QTD000083.all.tsv.gz	ILMN_1771260	12	122825120	G	GA	chr12_122825120_G_GA	17	0.0351562	0.930656	-0.0199752	0.229307	INDEL	18	512	0.99595	ENSG00000176383	ENSG00000176383	NA	rs200899303
QTS000010	ftp://ftp.ebi.ac.uk/pub/databases/spot/eQTL/sumstats/QTS000010/QTD000083/QTD000083.all.tsv.gz	ILMN_1772845	12	122825120	G	GA	chr12_122825120_G_GA	17	0.0351562	0.510134	0.106004	0.160708	INDEL	18	512	0.99595	ENSG00000184209	ENSG00000184209	NA	rs200899303
QTS000010	ftp://ftp.ebi.ac.uk/pub/databases/spot/eQTL/sumstats/QTS000010/QTD000083/QTD000083.all.tsv.gz	ILMN_1779835	12	122825120	G	GA	chr12_122825120_G_GA	17	0.0351562	0.91632	-0.0223268	0.21227	INDEL	18	512	0.99595	ENSG00000182196	ENSG00000182196	NA	rs200899303
QTS000010	ftp://ftp.ebi.ac.uk/pub/databases/spot/eQTL/sumstats/QTS000010/QTD000083/QTD000083.all.tsv.gz	ILMN_1787845	12	122825120	G	GA	chr12_122825120_G_GA	17	0.0351562	0.142955	0.340863	0.231932	INDEL	18	512	0.99595	ENSG00000130787	ENSG00000130787	NA	rs200899303
QTS000010	ftp://ftp.ebi.ac.uk/pub/databases/spot/eQTL/sumstats/QTS000010/QTD000083/QTD000083.all.tsv.gz	ILMN_1788928	12	122825120	G	GA	chr12_122825120_G_GA	17	0.0351562	0.579466	-0.119827	0.215937	INDEL	18	512	0.99595	ENSG00000150967	ENSG00000150967	NA	rs200899303
QTS000010	ftp://ftp.ebi.ac.uk/pub/databases/spot/eQTL/sumstats/QTS000010/QTD000083/QTD000083.all.tsv.gz	ILMN_1791149	12	122825120	G	GA	chr12_122825120_G_GA	17	0.0351562	0.0786489	0.237559	0.134512	INDEL	18	512	0.99595	ENSG00000182196	ENSG00000182196	NA	rs200899303
QTS000010	ftp://ftp.ebi.ac.uk/pub/databases/spot/eQTL/sumstats/QTS000010/QTD000083/QTD000083.all.tsv.gz	ILMN_1792092	12	122825120	G	GA	chr12_122825120_G_GA	17	0.0351562	0.657894	0.0740967	0.16712	INDEL	18	512	0.99595	ENSG00000033030	ENSG00000033030	NA	rs200899303
QTS000010	ftp://ftp.ebi.ac.uk/pub/databases/spot/eQTL/sumstats/QTS000010/QTD000083/QTD000083.all.tsv.gz	ILMN_1797425	12	122825120	G	GA	chr12_122825120_G_GA	17	0.0351562	0.700982	0.0650487	0.169198	INDEL	18	512	0.99595	ENSG00000111364	ENSG00000111364	NA	rs200899303
QTS000010	ftp://ftp.ebi.ac.uk/pub/databases/spot/eQTL/sumstats/QTS000010/QTD000083/QTD000083.all.tsv.gz	ILMN_1800341	12	122825120	G	GA	chr12_122825120_G_GA	17	0.0351562	0.543542	-0.136479	0.224351	INDEL	18	512	0.99595	ENSG00000158023	ENSG00000158023	NA	rs200899303
QTS000010	ftp://ftp.ebi.ac.uk/pub/databases/spot/eQTL/sumstats/QTS000010/QTD000083/QTD000083.all.tsv.gz	ILMN_1805643	12	122825120	G	GA	chr12_122825120_G_GA	17	0.0351562	0.239094	-0.256017	0.216931	INDEL	18	512	0.99595	ENSG00000188026	ENSG00000188026	NA	rs200899303
QTS000010	ftp://ftp.ebi.ac.uk/pub/databases/spot/eQTL/sumstats/QTS000010/QTD000083/QTD000083.all.tsv.gz	ILMN_1811272	12	122825120	G	GA	chr12_122825120_G_GA	17	0.0351562	0.966664	0.00953855	0.228001	INDEL	18	512	0.99595	ENSG00000196917	ENSG00000196917	NA	rs200899303
QTS000010	ftp://ftp.ebi.ac.uk/pub/databases/spot/eQTL/sumstats/QTS000010/QTD000083/QTD000083.all.tsv.gz	ILMN_1812721	12	122825120	G	GA	chr12_122825120_G_GA	17	0.0351562	0.611687	0.100788	0.198273	INDEL	18	512	0.99595	ENSG00000130787	ENSG00000130787	NA	rs200899303
QTS000010	ftp://ftp.ebi.ac.uk/pub/databases/spot/eQTL/sumstats/QTS000010/QTD000083/QTD000083.all.tsv.gz	ILMN_1849192	12	122825120	G	GA	chr12_122825120_G_GA	17	0.0351562	0.926292	-0.0207994	0.224597	INDEL	18	512	0.99595	ENSG00000256546	ENSG00000256546	NA	rs200899303
QTS000010	ftp://ftp.ebi.ac.uk/pub/databases/spot/eQTL/sumstats/QTS000010/QTD000083/QTD000083.all.tsv.gz	ILMN_2133125	12	122825120	G	GA	chr12_122825120_G_GA	17	0.0351562	0.596111	-0.122374	0.230588	INDEL	18	512	0.99595	ENSG00000158113	ENSG00000158113	NA	rs200899303
QTS000010	ftp://ftp.ebi.ac.uk/pub/databases/spot/eQTL/sumstats/QTS000010/QTD000083/QTD000083.all.tsv.gz	ILMN_2161848	12	122825120	G	GA	chr12_122825120_G_GA	17	0.0351562	0.163578	-0.318556	0.227963	INDEL	18	512	0.99595	ENSG00000196917	ENSG00000196917	NA	rs200899303
QTS000010	ftp://ftp.ebi.ac.uk/pub/databases/spot/eQTL/sumstats/QTS000010/QTD000083/QTD000083.all.tsv.gz	ILMN_2201866	12	122825120	G	GA	chr12_122825120_G_GA	17	0.0351562	0.466223	-0.169565	0.232345	INDEL	18	512	0.99595	ENSG00000204671	ENSG00000204671	NA	rs200899303
QTS000010	ftp://ftp.ebi.ac.uk/pub/databases/spot/eQTL/sumstats/QTS000010/QTD000083/QTD000083.all.tsv.gz	ILMN_2288402	12	122825120	G	GA	chr12_122825120_G_GA	17	0.0351562	0.816393	-0.0519017	0.22329	INDEL	18	512	0.99595	ENSG00000130787	ENSG00000130787	NA	rs200899303
QTS000010	ftp://ftp.ebi.ac.uk/pub/databases/spot/eQTL/sumstats/QTS000010/QTD000083/QTD000083.all.tsv.gz	ILMN_2310589	12	122825120	G	GA	chr12_122825120_G_GA	17	0.0351562	0.218276	-0.268669	0.217661	INDEL	18	512	0.99595	ENSG00000184047	ENSG00000184047	NA	rs200899303
QTS000010	ftp://ftp.ebi.ac.uk/pub/databases/spot/eQTL/sumstats/QTS000010/QTD000083/QTD000083.all.tsv.gz	ILMN_2332990	12	122825120	G	GA	chr12_122825120_G_GA	17	0.0351562	0.238925	0.141502	0.119856	INDEL	18	512	0.99595	ENSG00000184047	ENSG00000184047	NA	rs200899303
QTS000010	ftp://ftp.ebi.ac.uk/pub/databases/spot/eQTL/sumstats/QTS000010/QTD000083/QTD000083.all.tsv.gz	ILMN_2343047	12	122825120	G	GA	chr12_122825120_G_GA	17	0.0351562	0.846615	-0.0438746	0.226569	INDEL	18	512	0.99595	ENSG00000150967	ENSG00000150967	NA	rs200899303
QTS000010	ftp://ftp.ebi.ac.uk/pub/databases/spot/eQTL/sumstats/QTS000010/QTD000083/QTD000083.all.tsv.gz	ILMN_2343048	12	122825120	G	GA	chr12_122825120_G_GA	17	0.0351562	0.349608	-0.201034	0.214512	INDEL	18	512	0.99595	ENSG00000150967	ENSG00000150967	NA	rs200899303
QTS000010	ftp://ftp.ebi.ac.uk/pub/databases/spot/eQTL/sumstats/QTS000010/QTD000083/QTD000083.all.tsv.gz	ILMN_2358277	12	122825120	G	GA	chr12_122825120_G_GA	17	0.0351562	0.062892	-0.261298	0.139837	INDEL	18	512	0.99595	ENSG00000111011	ENSG00000111011	NA	rs200899303
QTS000010	ftp://ftp.ebi.ac.uk/pub/databases/spot/eQTL/sumstats/QTS000010/QTD000083/QTD000083.all.tsv.gz	ILMN_2358278	12	122825120	G	GA	chr12_122825120_G_GA	17	0.0351562	0.438179	-0.130552	0.168115	INDEL	18	512	0.99595	ENSG00000111011	ENSG00000111011	NA	rs200899303
QTS000010	ftp://ftp.ebi.ac.uk/pub/databases/spot/eQTL/sumstats/QTS000010/QTD000083/QTD000083.all.tsv.gz	ILMN_2378081	12	122825120	G	GA	chr12_122825120_G_GA	17	0.0351562	0.128798	0.351816	0.230838	INDEL	18	512	0.99595	ENSG00000110987	ENSG00000110987	NA	rs200899303
QTS000010	ftp://ftp.ebi.ac.uk/pub/databases/spot/eQTL/sumstats/QTS000010/QTD000083/QTD000083.all.tsv.gz	ILMN_2393144	12	122825120	G	GA	chr12_122825120_G_GA	17	0.0351562	0.00358279	0.434954	0.14786	INDEL	18	512	0.99595	ENSG00000182196	ENSG00000182196	NA	rs200899303
QTS000010	ftp://ftp.ebi.ac.uk/pub/databases/spot/eQTL/sumstats/QTS000010/QTD000083/QTD000083.all.tsv.gz	ILMN_2395285	12	122825120	G	GA	chr12_122825120_G_GA	17	0.0351562	0.029537	0.260468	0.118975	INDEL	18	512	0.99595	ENSG00000184209	ENSG00000184209	NA	rs200899303
QTS000010	ftp://ftp.ebi.ac.uk/pub/databases/spot/eQTL/sumstats/QTS000010/QTD000083/QTD000083.all.tsv.gz	ILMN_2396148	12	122825120	G	GA	chr12_122825120_G_GA	17	0.0351562	0.662152	-0.100145	0.228911	INDEL	18	512	0.99595	ENSG00000130787	ENSG00000130787	NA	rs200899303
QTS000010	ftp://ftp.ebi.ac.uk/pub/databases/spot/eQTL/sumstats/QTS000010/QTD000083/QTD000083.all.tsv.gz	ILMN_2404085	12	122825120	G	GA	chr12_122825120_G_GA	17	0.0351562	0.195654	-0.178356	0.137447	INDEL	18	512	0.99595	ENSG00000130779	ENSG00000130779	NA	rs200899303
QTS000010	ftp://ftp.ebi.ac.uk/pub/databases/spot/eQTL/sumstats/QTS000010/QTD000083/QTD000083.all.tsv.gz	ILMN_3208881	12	122825120	G	GA	chr12_122825120_G_GA	17	0.0351562	0.879019	0.0262296	0.172139	INDEL	18	512	0.99595	ENSG00000183955	ENSG00000183955	NA	rs200899303
QTS000010	ftp://ftp.ebi.ac.uk/pub/databases/spot/eQTL/sumstats/QTS000010/QTD000083/QTD000083.all.tsv.gz	ILMN_3229052	12	122825120	G	GA	chr12_122825120_G_GA	17	0.0351562	0.0733871	0.368717	0.205041	INDEL	18	512	0.99595	ENSG00000184209	ENSG00000184209	NA	rs200899303
QTS000010	ftp://ftp.ebi.ac.uk/pub/databases/spot/eQTL/sumstats/QTS000010/QTD000083/QTD000083.all.tsv.gz	ILMN_3236695	12	122825120	G	GA	chr12_122825120_G_GA	17	0.0351562	0.906667	0.027556	0.234785	INDEL	18	512	0.99595	ENSG00000256092	ENSG00000256092	NA	rs200899303
QTS000010	ftp://ftp.ebi.ac.uk/pub/databases/spot/eQTL/sumstats/QTS000010/QTD000083/QTD000083.all.tsv.gz	ILMN_3249006	12	122825120	G	GA	chr12_122825120_G_GA	17	0.0351562	0.295785	0.193773	0.184934	INDEL	18	512	0.99595	ENSG00000183955	ENSG00000183955	NA	rs200899303
QTS000010	ftp://ftp.ebi.ac.uk/pub/databases/spot/eQTL/sumstats/QTS000010/QTD000083/QTD000083.all.tsv.gz	ILMN_1651936	12	122825197	T	A	chr12_122825197_T_A	23	0.0449219	0.065388	0.304552	0.164531	SNP	489	512	0.6889	ENSG00000183955	ENSG00000183955	NA	rs11060211
QTS000010	ftp://ftp.ebi.ac.uk/pub/databases/spot/eQTL/sumstats/QTS000010/QTD000083/QTD000083.all.tsv.gz	ILMN_1654421	12	122825197	T	A	chr12_122825197_T_A	23	0.0449219	0.803386	0.053201	0.213451	SNP	489	512	0.6889	ENSG00000051825	ENSG00000051825	NA	rs11060211
QTS000010	ftp://ftp.ebi.ac.uk/pub/databases/spot/eQTL/sumstats/QTS000010/QTD000083/QTD000083.all.tsv.gz	ILMN_1654939	12	122825197	T	A	chr12_122825197_T_A	23	0.0449219	0.634575	-0.0876833	0.184246	SNP	489	512	0.6889	ENSG00000086598	ENSG00000086598	NA	rs11060211
QTS000010	ftp://ftp.ebi.ac.uk/pub/databases/spot/eQTL/sumstats/QTS000010/QTD000083/QTD000083.all.tsv.gz	ILMN_1662316	12	122825197	T	A	chr12_122825197_T_A	23	0.0449219	0.336047	-0.196552	0.203907	SNP	489	512	0.6889	ENSG00000139719	ENSG00000139719	NA	rs11060211
QTS000010	ftp://ftp.ebi.ac.uk/pub/databases/spot/eQTL/sumstats/QTS000010/QTD000083/QTD000083.all.tsv.gz	ILMN_1663370	12	122825197	T	A	chr12_122825197_T_A	23	0.0449219	0.428491	-0.177881	0.224282	SNP	489	512	0.6889	ENSG00000130783	ENSG00000130783	NA	rs11060211
QTS000010	ftp://ftp.ebi.ac.uk/pub/databases/spot/eQTL/sumstats/QTS000010/QTD000083/QTD000083.all.tsv.gz	ILMN_1665335	12	122825197	T	A	chr12_122825197_T_A	23	0.0449219	0.777072	-0.0455679	0.160759	SNP	489	512	0.6889	ENSG00000184047	ENSG00000184047	NA	rs11060211
QTS000010	ftp://ftp.ebi.ac.uk/pub/databases/spot/eQTL/sumstats/QTS000010/QTD000083/QTD000083.all.tsv.gz	ILMN_1665996	12	122825197	T	A	chr12_122825197_T_A	23	0.0449219	0.139393	-0.295396	0.199195	SNP	489	512	0.6889	ENSG00000110987	ENSG00000110987	NA	rs11060211
QTS000010	ftp://ftp.ebi.ac.uk/pub/databases/spot/eQTL/sumstats/QTS000010/QTD000083/QTD000083.all.tsv.gz	ILMN_1667510	12	122825197	T	A	chr12_122825197_T_A	23	0.0449219	0.777738	-0.0549478	0.194447	SNP	489	512	0.6889	ENSG00000130921	ENSG00000130921	NA	rs11060211
QTS000010	ftp://ftp.ebi.ac.uk/pub/databases/spot/eQTL/sumstats/QTS000010/QTD000083/QTD000083.all.tsv.gz	ILMN_1668743	12	122825197	T	A	chr12_122825197_T_A	23	0.0449219	0.614418	0.0943611	0.187064	SNP	489	512	0.6889	ENSG00000150977	ENSG00000150977	NA	rs11060211
QTS000010	ftp://ftp.ebi.ac.uk/pub/databases/spot/eQTL/sumstats/QTS000010/QTD000083/QTD000083.all.tsv.gz	ILMN_1677693	12	122825197	T	A	chr12_122825197_T_A	23	0.0449219	0.199671	0.191589	0.148978	SNP	489	512	0.6889	ENSG00000255398	ENSG00000255398	NA	rs11060211
QTS000010	ftp://ftp.ebi.ac.uk/pub/databases/spot/eQTL/sumstats/QTS000010/QTD000083/QTD000083.all.tsv.gz	ILMN_1678490	12	122825197	T	A	chr12_122825197_T_A	23	0.0449219	0.600219	0.0702792	0.133921	SNP	489	512	0.6889	ENSG00000150977	ENSG00000150977	NA	rs11060211
QTS000010	ftp://ftp.ebi.ac.uk/pub/databases/spot/eQTL/sumstats/QTS000010/QTD000083/QTD000083.all.tsv.gz	ILMN_1684038	12	122825197	T	A	chr12_122825197_T_A	23	0.0449219	0.372387	-0.19442	0.217551	SNP	489	512	0.6889	ENSG00000130779	ENSG00000130779	NA	rs11060211
QTS000010	ftp://ftp.ebi.ac.uk/pub/databases/spot/eQTL/sumstats/QTS000010/QTD000083/QTD000083.all.tsv.gz	ILMN_1692281	12	122825197	T	A	chr12_122825197_T_A	23	0.0449219	0.0327988	-0.484502	0.225674	SNP	489	512	0.6889	ENSG00000197653	ENSG00000197653	NA	rs11060211
QTS000010	ftp://ftp.ebi.ac.uk/pub/databases/spot/eQTL/sumstats/QTS000010/QTD000083/QTD000083.all.tsv.gz	ILMN_1693987	12	122825197	T	A	chr12_122825197_T_A	23	0.0449219	0.425674	0.174159	0.218253	SNP	489	512	0.6889	ENSG00000175727	ENSG00000175727	NA	rs11060211
QTS000010	ftp://ftp.ebi.ac.uk/pub/databases/spot/eQTL/sumstats/QTS000010/QTD000083/QTD000083.all.tsv.gz	ILMN_1700380	12	122825197	T	A	chr12_122825197_T_A	23	0.0449219	0.77872	-0.0476815	0.169503	SNP	489	512	0.6889	ENSG00000185344	ENSG00000185344	NA	rs11060211
QTS000010	ftp://ftp.ebi.ac.uk/pub/databases/spot/eQTL/sumstats/QTS000010/QTD000083/QTD000083.all.tsv.gz	ILMN_1701905	12	122825197	T	A	chr12_122825197_T_A	23	0.0449219	0.589298	0.121776	0.225271	SNP	489	512	0.6889	ENSG00000130783	ENSG00000130783	NA	rs11060211
QTS000010	ftp://ftp.ebi.ac.uk/pub/databases/spot/eQTL/sumstats/QTS000010/QTD000083/QTD000083.all.tsv.gz	ILMN_1704019	12	122825197	T	A	chr12_122825197_T_A	23	0.0449219	0.8021	-0.0546091	0.217648	SNP	489	512	0.6889	ENSG00000111325	ENSG00000111325	NA	rs11060211
QTS000010	ftp://ftp.ebi.ac.uk/pub/databases/spot/eQTL/sumstats/QTS000010/QTD000083/QTD000083.all.tsv.gz	ILMN_1706345	12	122825197	T	A	chr12_122825197_T_A	23	0.0449219	0.781431	-0.0637901	0.229655	SNP	489	512	0.6889	ENSG00000168778	ENSG00000168778	NA	rs11060211
QTS000010	ftp://ftp.ebi.ac.uk/pub/databases/spot/eQTL/sumstats/QTS000010/QTD000083/QTD000083.all.tsv.gz	ILMN_1706886	12	122825197	T	A	chr12_122825197_T_A	23	0.0449219	0.27936	-0.221966	0.204728	SNP	489	512	0.6889	ENSG00000110987	ENSG00000110987	NA	rs11060211
QTS000010	ftp://ftp.ebi.ac.uk/pub/databases/spot/eQTL/sumstats/QTS000010/QTD000083/QTD000083.all.tsv.gz	ILMN_1710427	12	122825197	T	A	chr12_122825197_T_A	23	0.0449219	0.463285	0.13415	0.182611	SNP	489	512	0.6889	ENSG00000139722	ENSG00000139722	NA	rs11060211
QTS000010	ftp://ftp.ebi.ac.uk/pub/databases/spot/eQTL/sumstats/QTS000010/QTD000083/QTD000083.all.tsv.gz	ILMN_1711699	12	122825197	T	A	chr12_122825197_T_A	23	0.0449219	0.72671	-0.0772331	0.220721	SNP	489	512	0.6889	ENSG00000130787	ENSG00000130787	NA	rs11060211
QTS000010	ftp://ftp.ebi.ac.uk/pub/databases/spot/eQTL/sumstats/QTS000010/QTD000083/QTD000083.all.tsv.gz	ILMN_1723058	12	122825197	T	A	chr12_122825197_T_A	23	0.0449219	0.813797	-0.0498815	0.211553	SNP	489	512	0.6889	ENSG00000130779	ENSG00000130779	NA	rs11060211
QTS000010	ftp://ftp.ebi.ac.uk/pub/databases/spot/eQTL/sumstats/QTS000010/QTD000083/QTD000083.all.tsv.gz	ILMN_1725187	12	122825197	T	A	chr12_122825197_T_A	23	0.0449219	0.67041	-0.0835469	0.19607	SNP	489	512	0.6889	ENSG00000090975	ENSG00000090975	NA	rs11060211
QTS000010	ftp://ftp.ebi.ac.uk/pub/databases/spot/eQTL/sumstats/QTS000010/QTD000083/QTD000083.all.tsv.gz	ILMN_1725571	12	122825197	T	A	chr12_122825197_T_A	23	0.0449219	0.325213	-0.219021	0.222172	SNP	489	512	0.6889	ENSG00000197653	ENSG00000197653	NA	rs11060211
QTS000010	ftp://ftp.ebi.ac.uk/pub/databases/spot/eQTL/sumstats/QTS000010/QTD000083/QTD000083.all.tsv.gz	ILMN_1725666	12	122825197	T	A	chr12_122825197_T_A	23	0.0449219	0.103588	0.281434	0.172248	SNP	489	512	0.6889	ENSG00000111358	ENSG00000111358	NA	rs11060211
QTS000010	ftp://ftp.ebi.ac.uk/pub/databases/spot/eQTL/sumstats/QTS000010/QTD000083/QTD000083.all.tsv.gz	ILMN_1732516	12	122825197	T	A	chr12_122825197_T_A	23	0.0449219	0.421462	-0.165126	0.205059	SNP	489	512	0.6889	ENSG00000184445	ENSG00000184445	NA	rs11060211
QTS000010	ftp://ftp.ebi.ac.uk/pub/databases/spot/eQTL/sumstats/QTS000010/QTD000083/QTD000083.all.tsv.gz	ILMN_1732767	12	122825197	T	A	chr12_122825197_T_A	23	0.0449219	0.629799	-0.10221	0.211779	SNP	489	512	0.6889	ENSG00000110801	ENSG00000110801	NA	rs11060211
QTS000010	ftp://ftp.ebi.ac.uk/pub/databases/spot/eQTL/sumstats/QTS000010/QTD000083/QTD000083.all.tsv.gz	ILMN_1739943	12	122825197	T	A	chr12_122825197_T_A	23	0.0449219	0.868452	-0.0277281	0.167236	SNP	489	512	0.6889	ENSG00000139697	ENSG00000139697	NA	rs11060211
QTS000010	ftp://ftp.ebi.ac.uk/pub/databases/spot/eQTL/sumstats/QTS000010/QTD000083/QTD000083.all.tsv.gz	ILMN_1745688	12	122825197	T	A	chr12_122825197_T_A	23	0.0449219	0.634501	0.103145	0.216689	SNP	489	512	0.6889	ENSG00000158104	ENSG00000158104	NA	rs11060211
QTS000010	ftp://ftp.ebi.ac.uk/pub/databases/spot/eQTL/sumstats/QTS000010/QTD000083/QTD000083.all.tsv.gz	ILMN_1750497	12	122825197	T	A	chr12_122825197_T_A	23	0.0449219	0.59786	0.0750728	0.142135	SNP	489	512	0.6889	ENSG00000182782	ENSG00000182782	NA	rs11060211
QTS000010	ftp://ftp.ebi.ac.uk/pub/databases/spot/eQTL/sumstats/QTS000010/QTD000083/QTD000083.all.tsv.gz	ILMN_1753716	12	122825197	T	A	chr12_122825197_T_A	23	0.0449219	0.174816	-0.201585	0.148126	SNP	489	512	0.6889	ENSG00000111361	ENSG00000111361	NA	rs11060211
QTS000010	ftp://ftp.ebi.ac.uk/pub/databases/spot/eQTL/sumstats/QTS000010/QTD000083/QTD000083.all.tsv.gz	ILMN_1757910	12	122825197	T	A	chr12_122825197_T_A	23	0.0449219	0.451676	-0.165984	0.220182	SNP	489	512	0.6889	ENSG00000130787	ENSG00000130787	NA	rs11060211
QTS000010	ftp://ftp.ebi.ac.uk/pub/databases/spot/eQTL/sumstats/QTS000010/QTD000083/QTD000083.all.tsv.gz	ILMN_1760954	12	122825197	T	A	chr12_122825197_T_A	23	0.0449219	0.223929	-0.180389	0.147947	SNP	489	512	0.6889	ENSG00000139726	ENSG00000139726	NA	rs11060211
QTS000010	ftp://ftp.ebi.ac.uk/pub/databases/spot/eQTL/sumstats/QTS000010/QTD000083/QTD000083.all.tsv.gz	ILMN_1771260	12	122825197	T	A	chr12_122825197_T_A	23	0.0449219	0.436803	0.174598	0.22416	SNP	489	512	0.6889	ENSG00000176383	ENSG00000176383	NA	rs11060211
QTS000010	ftp://ftp.ebi.ac.uk/pub/databases/spot/eQTL/sumstats/QTS000010/QTD000083/QTD000083.all.tsv.gz	ILMN_1772845	12	122825197	T	A	chr12_122825197_T_A	23	0.0449219	0.364566	-0.142775	0.157169	SNP	489	512	0.6889	ENSG00000184209	ENSG00000184209	NA	rs11060211
QTS000010	ftp://ftp.ebi.ac.uk/pub/databases/spot/eQTL/sumstats/QTS000010/QTD000083/QTD000083.all.tsv.gz	ILMN_1779835	12	122825197	T	A	chr12_122825197_T_A	23	0.0449219	0.713211	-0.0764331	0.20771	SNP	489	512	0.6889	ENSG00000182196	ENSG00000182196	NA	rs11060211
QTS000010	ftp://ftp.ebi.ac.uk/pub/databases/spot/eQTL/sumstats/QTS000010/QTD000083/QTD000083.all.tsv.gz	ILMN_1787845	12	122825197	T	A	chr12_122825197_T_A	23	0.0449219	0.953183	0.013401	0.228021	SNP	489	512	0.6889	ENSG00000130787	ENSG00000130787	NA	rs11060211
QTS000010	ftp://ftp.ebi.ac.uk/pub/databases/spot/eQTL/sumstats/QTS000010/QTD000083/QTD000083.all.tsv.gz	ILMN_1788928	12	122825197	T	A	chr12_122825197_T_A	23	0.0449219	0.00437021	-0.598329	0.207945	SNP	489	512	0.6889	ENSG00000150967	ENSG00000150967	NA	rs11060211
QTS000010	ftp://ftp.ebi.ac.uk/pub/databases/spot/eQTL/sumstats/QTS000010/QTD000083/QTD000083.all.tsv.gz	ILMN_1791149	12	122825197	T	A	chr12_122825197_T_A	23	0.0449219	0.929054	-0.0118097	0.132503	SNP	489	512	0.6889	ENSG00000182196	ENSG00000182196	NA	rs11060211
QTS000010	ftp://ftp.ebi.ac.uk/pub/databases/spot/eQTL/sumstats/QTS000010/QTD000083/QTD000083.all.tsv.gz	ILMN_1792092	12	122825197	T	A	chr12_122825197_T_A	23	0.0449219	0.978764	-0.00436038	0.163639	SNP	489	512	0.6889	ENSG00000033030	ENSG00000033030	NA	rs11060211
QTS000010	ftp://ftp.ebi.ac.uk/pub/databases/spot/eQTL/sumstats/QTS000010/QTD000083/QTD000083.all.tsv.gz	ILMN_1797425	12	122825197	T	A	chr12_122825197_T_A	23	0.0449219	0.159006	-0.233076	0.164975	SNP	489	512	0.6889	ENSG00000111364	ENSG00000111364	NA	rs11060211
QTS000010	ftp://ftp.ebi.ac.uk/pub/databases/spot/eQTL/sumstats/QTS000010/QTD000083/QTD000083.all.tsv.gz	ILMN_1800341	12	122825197	T	A	chr12_122825197_T_A	23	0.0449219	0.566621	-0.126015	0.219606	SNP	489	512	0.6889	ENSG00000158023	ENSG00000158023	NA	rs11060211
QTS000010	ftp://ftp.ebi.ac.uk/pub/databases/spot/eQTL/sumstats/QTS000010/QTD000083/QTD000083.all.tsv.gz	ILMN_1805643	12	122825197	T	A	chr12_122825197_T_A	23	0.0449219	0.196728	0.274697	0.212202	SNP	489	512	0.6889	ENSG00000188026	ENSG00000188026	NA	rs11060211
QTS000010	ftp://ftp.ebi.ac.uk/pub/databases/spot/eQTL/sumstats/QTS000010/QTD000083/QTD000083.all.tsv.gz	ILMN_1811272	12	122825197	T	A	chr12_122825197_T_A	23	0.0449219	0.0208569	-0.513311	0.220698	SNP	489	512	0.6889	ENSG00000196917	ENSG00000196917	NA	rs11060211
QTS000010	ftp://ftp.ebi.ac.uk/pub/databases/spot/eQTL/sumstats/QTS000010/QTD000083/QTD000083.all.tsv.gz	ILMN_1812721	12	122825197	T	A	chr12_122825197_T_A	23	0.0449219	0.755498	0.0605201	0.194128	SNP	489	512	0.6889	ENSG00000130787	ENSG00000130787	NA	rs11060211
QTS000010	ftp://ftp.ebi.ac.uk/pub/databases/spot/eQTL/sumstats/QTS000010/QTD000083/QTD000083.all.tsv.gz	ILMN_1849192	12	122825197	T	A	chr12_122825197_T_A	23	0.0449219	0.89753	-0.0283395	0.219825	SNP	489	512	0.6889	ENSG00000256546	ENSG00000256546	NA	rs11060211
QTS000010	ftp://ftp.ebi.ac.uk/pub/databases/spot/eQTL/sumstats/QTS000010/QTD000083/QTD000083.all.tsv.gz	ILMN_2133125	12	122825197	T	A	chr12_122825197_T_A	23	0.0449219	0.39259	-0.193117	0.225481	SNP	489	512	0.6889	ENSG00000158113	ENSG00000158113	NA	rs11060211
QTS000010	ftp://ftp.ebi.ac.uk/pub/databases/spot/eQTL/sumstats/QTS000010/QTD000083/QTD000083.all.tsv.gz	ILMN_2161848	12	122825197	T	A	chr12_122825197_T_A	23	0.0449219	0.94777	-0.0146903	0.224023	SNP	489	512	0.6889	ENSG00000196917	ENSG00000196917	NA	rs11060211
QTS000010	ftp://ftp.ebi.ac.uk/pub/databases/spot/eQTL/sumstats/QTS000010/QTD000083/QTD000083.all.tsv.gz	ILMN_2201866	12	122825197	T	A	chr12_122825197_T_A	23	0.0449219	0.56569	-0.130863	0.227507	SNP	489	512	0.6889	ENSG00000204671	ENSG00000204671	NA	rs11060211
QTS000010	ftp://ftp.ebi.ac.uk/pub/databases/spot/eQTL/sumstats/QTS000010/QTD000083/QTD000083.all.tsv.gz	ILMN_2288402	12	122825197	T	A	chr12_122825197_T_A	23	0.0449219	0.531944	0.136704	0.218396	SNP	489	512	0.6889	ENSG00000130787	ENSG00000130787	NA	rs11060211
QTS000010	ftp://ftp.ebi.ac.uk/pub/databases/spot/eQTL/sumstats/QTS000010/QTD000083/QTD000083.all.tsv.gz	ILMN_2310589	12	122825197	T	A	chr12_122825197_T_A	23	0.0449219	0.691876	0.0847702	0.213642	SNP	489	512	0.6889	ENSG00000184047	ENSG00000184047	NA	rs11060211
QTS000010	ftp://ftp.ebi.ac.uk/pub/databases/spot/eQTL/sumstats/QTS000010/QTD000083/QTD000083.all.tsv.gz	ILMN_2332990	12	122825197	T	A	chr12_122825197_T_A	23	0.0449219	0.478246	-0.0834718	0.117527	SNP	489	512	0.6889	ENSG00000184047	ENSG00000184047	NA	rs11060211
QTS000010	ftp://ftp.ebi.ac.uk/pub/databases/spot/eQTL/sumstats/QTS000010/QTD000083/QTD000083.all.tsv.gz	ILMN_2343047	12	122825197	T	A	chr12_122825197_T_A	23	0.0449219	0.90806	0.0256382	0.22177	SNP	489	512	0.6889	ENSG00000150967	ENSG00000150967	NA	rs11060211
QTS000010	ftp://ftp.ebi.ac.uk/pub/databases/spot/eQTL/sumstats/QTS000010/QTD000083/QTD000083.all.tsv.gz	ILMN_2343048	12	122825197	T	A	chr12_122825197_T_A	23	0.0449219	0.250939	-0.241404	0.209764	SNP	489	512	0.6889	ENSG00000150967	ENSG00000150967	NA	rs11060211
QTS000010	ftp://ftp.ebi.ac.uk/pub/databases/spot/eQTL/sumstats/QTS000010/QTD000083/QTD000083.all.tsv.gz	ILMN_2358277	12	122825197	T	A	chr12_122825197_T_A	23	0.0449219	0.25888	0.1556	0.137491	SNP	489	512	0.6889	ENSG00000111011	ENSG00000111011	NA	rs11060211
QTS000010	ftp://ftp.ebi.ac.uk/pub/databases/spot/eQTL/sumstats/QTS000010/QTD000083/QTD000083.all.tsv.gz	ILMN_2358278	12	122825197	T	A	chr12_122825197_T_A	23	0.0449219	0.800592	0.0416534	0.164729	SNP	489	512	0.6889	ENSG00000111011	ENSG00000111011	NA	rs11060211
QTS000010	ftp://ftp.ebi.ac.uk/pub/databases/spot/eQTL/sumstats/QTS000010/QTD000083/QTD000083.all.tsv.gz	ILMN_2378081	12	122825197	T	A	chr12_122825197_T_A	23	0.0449219	0.28741	-0.241478	0.226489	SNP	489	512	0.6889	ENSG00000110987	ENSG00000110987	NA	rs11060211
QTS000010	ftp://ftp.ebi.ac.uk/pub/databases/spot/eQTL/sumstats/QTS000010/QTD000083/QTD000083.all.tsv.gz	ILMN_2393144	12	122825197	T	A	chr12_122825197_T_A	23	0.0449219	0.302706	0.1518	0.146971	SNP	489	512	0.6889	ENSG00000182196	ENSG00000182196	NA	rs11060211
QTS000010	ftp://ftp.ebi.ac.uk/pub/databases/spot/eQTL/sumstats/QTS000010/QTD000083/QTD000083.all.tsv.gz	ILMN_2395285	12	122825197	T	A	chr12_122825197_T_A	23	0.0449219	0.827987	-0.0255781	0.11759	SNP	489	512	0.6889	ENSG00000184209	ENSG00000184209	NA	rs11060211
QTS000010	ftp://ftp.ebi.ac.uk/pub/databases/spot/eQTL/sumstats/QTS000010/QTD000083/QTD000083.all.tsv.gz	ILMN_2396148	12	122825197	T	A	chr12_122825197_T_A	23	0.0449219	0.473272	-0.160827	0.223901	SNP	489	512	0.6889	ENSG00000130787	ENSG00000130787	NA	rs11060211
QTS000010	ftp://ftp.ebi.ac.uk/pub/databases/spot/eQTL/sumstats/QTS000010/QTD000083/QTD000083.all.tsv.gz	ILMN_2404085	12	122825197	T	A	chr12_122825197_T_A	23	0.0449219	0.653806	0.0605941	0.134941	SNP	489	512	0.6889	ENSG00000130779	ENSG00000130779	NA	rs11060211
QTS000010	ftp://ftp.ebi.ac.uk/pub/databases/spot/eQTL/sumstats/QTS000010/QTD000083/QTD000083.all.tsv.gz	ILMN_3208881	12	122825197	T	A	chr12_122825197_T_A	23	0.0449219	0.810068	0.0405347	0.168472	SNP	489	512	0.6889	ENSG00000183955	ENSG00000183955	NA	rs11060211
QTS000010	ftp://ftp.ebi.ac.uk/pub/databases/spot/eQTL/sumstats/QTS000010/QTD000083/QTD000083.all.tsv.gz	ILMN_3229052	12	122825197	T	A	chr12_122825197_T_A	23	0.0449219	0.952653	-0.012008	0.202028	SNP	489	512	0.6889	ENSG00000184209	ENSG00000184209	NA	rs11060211
QTS000010	ftp://ftp.ebi.ac.uk/pub/databases/spot/eQTL/sumstats/QTS000010/QTD000083/QTD000083.all.tsv.gz	ILMN_3236695	12	122825197	T	A	chr12_122825197_T_A	23	0.0449219	0.582838	-0.126311	0.229663	SNP	489	512	0.6889	ENSG00000256092	ENSG00000256092	NA	rs11060211
QTS000010	ftp://ftp.ebi.ac.uk/pub/databases/spot/eQTL/sumstats/QTS000010/QTD000083/QTD000083.all.tsv.gz	ILMN_3249006	12	122825197	T	A	chr12_122825197_T_A	23	0.0449219	0.254101	0.206834	0.18093	SNP	489	512	0.6889	ENSG00000183955	ENSG00000183955	NA	rs11060211
QTS000010	ftp://ftp.ebi.ac.uk/pub/databases/spot/eQTL/sumstats/QTS000010/QTD000083/QTD000083.all.tsv.gz	ILMN_1651936	12	122825333	A	G	chr12_122825333_A_G	25	0.0488281	0.114443	0.257072	0.162265	SNP	487	512	0.66179	ENSG00000183955	ENSG00000183955	NA	rs7487027
QTS000010	ftp://ftp.ebi.ac.uk/pub/databases/spot/eQTL/sumstats/QTS000010/QTD000083/QTD000083.all.tsv.gz	ILMN_1654421	12	122825333	A	G	chr12_122825333_A_G	25	0.0488281	0.796803	0.0541618	0.210115	SNP	487	512	0.66179	ENSG00000051825	ENSG00000051825	NA	rs7487027
QTS000010	ftp://ftp.ebi.ac.uk/pub/databases/spot/eQTL/sumstats/QTS000010/QTD000083/QTD000083.all.tsv.gz	ILMN_1654939	12	122825333	A	G	chr12_122825333_A_G	25	0.0488281	0.724814	-0.0639356	0.181407	SNP	487	512	0.66179	ENSG00000086598	ENSG00000086598	NA	rs7487027
QTS000010	ftp://ftp.ebi.ac.uk/pub/databases/spot/eQTL/sumstats/QTS000010/QTD000083/QTD000083.all.tsv.gz	ILMN_1662316	12	122825333	A	G	chr12_122825333_A_G	25	0.0488281	0.298589	-0.209027	0.200657	SNP	487	512	0.66179	ENSG00000139719	ENSG00000139719	NA	rs7487027
QTS000010	ftp://ftp.ebi.ac.uk/pub/databases/spot/eQTL/sumstats/QTS000010/QTD000083/QTD000083.all.tsv.gz	ILMN_1663370	12	122825333	A	G	chr12_122825333_A_G	25	0.0488281	0.497128	-0.150191	0.220854	SNP	487	512	0.66179	ENSG00000130783	ENSG00000130783	NA	rs7487027
QTS000010	ftp://ftp.ebi.ac.uk/pub/databases/spot/eQTL/sumstats/QTS000010/QTD000083/QTD000083.all.tsv.gz	ILMN_1665335	12	122825333	A	G	chr12_122825333_A_G	25	0.0488281	0.705953	-0.0597696	0.158228	SNP	487	512	0.66179	ENSG00000184047	ENSG00000184047	NA	rs7487027
QTS000010	ftp://ftp.ebi.ac.uk/pub/databases/spot/eQTL/sumstats/QTS000010/QTD000083/QTD000083.all.tsv.gz	ILMN_1665996	12	122825333	A	G	chr12_122825333_A_G	25	0.0488281	0.271453	-0.216571	0.196481	SNP	487	512	0.66179	ENSG00000110987	ENSG00000110987	NA	rs7487027
QTS000010	ftp://ftp.ebi.ac.uk/pub/databases/spot/eQTL/sumstats/QTS000010/QTD000083/QTD000083.all.tsv.gz	ILMN_1667510	12	122825333	A	G	chr12_122825333_A_G	25	0.0488281	0.631233	-0.0919639	0.19135	SNP	487	512	0.66179	ENSG00000130921	ENSG00000130921	NA	rs7487027
QTS000010	ftp://ftp.ebi.ac.uk/pub/databases/spot/eQTL/sumstats/QTS000010/QTD000083/QTD000083.all.tsv.gz	ILMN_1668743	12	122825333	A	G	chr12_122825333_A_G	25	0.0488281	0.409965	0.151855	0.183979	SNP	487	512	0.66179	ENSG00000150977	ENSG00000150977	NA	rs7487027
QTS000010	ftp://ftp.ebi.ac.uk/pub/databases/spot/eQTL/sumstats/QTS000010/QTD000083/QTD000083.all.tsv.gz	ILMN_1677693	12	122825333	A	G	chr12_122825333_A_G	25	0.0488281	0.120069	0.228411	0.146416	SNP	487	512	0.66179	ENSG00000255398	ENSG00000255398	NA	rs7487027
QTS000010	ftp://ftp.ebi.ac.uk/pub/databases/spot/eQTL/sumstats/QTS000010/QTD000083/QTD000083.all.tsv.gz	ILMN_1678490	12	122825333	A	G	chr12_122825333_A_G	25	0.0488281	0.402569	0.110444	0.131713	SNP	487	512	0.66179	ENSG00000150977	ENSG00000150977	NA	rs7487027
QTS000010	ftp://ftp.ebi.ac.uk/pub/databases/spot/eQTL/sumstats/QTS000010/QTD000083/QTD000083.all.tsv.gz	ILMN_1684038	12	122825333	A	G	chr12_122825333_A_G	25	0.0488281	0.240441	-0.251708	0.213894	SNP	487	512	0.66179	ENSG00000130779	ENSG00000130779	NA	rs7487027
QTS000010	ftp://ftp.ebi.ac.uk/pub/databases/spot/eQTL/sumstats/QTS000010/QTD000083/QTD000083.all.tsv.gz	ILMN_1692281	12	122825333	A	G	chr12_122825333_A_G	25	0.0488281	0.0120935	-0.559683	0.221347	SNP	487	512	0.66179	ENSG00000197653	ENSG00000197653	NA	rs7487027
QTS000010	ftp://ftp.ebi.ac.uk/pub/databases/spot/eQTL/sumstats/QTS000010/QTD000083/QTD000083.all.tsv.gz	ILMN_1693987	12	122825333	A	G	chr12_122825333_A_G	25	0.0488281	0.419996	0.173547	0.214837	SNP	487	512	0.66179	ENSG00000175727	ENSG00000175727	NA	rs7487027
QTS000010	ftp://ftp.ebi.ac.uk/pub/databases/spot/eQTL/sumstats/QTS000010/QTD000083/QTD000083.all.tsv.gz	ILMN_1700380	12	122825333	A	G	chr12_122825333_A_G	25	0.0488281	0.889816	-0.0231429	0.166876	SNP	487	512	0.66179	ENSG00000185344	ENSG00000185344	NA	rs7487027
QTS000010	ftp://ftp.ebi.ac.uk/pub/databases/spot/eQTL/sumstats/QTS000010/QTD000083/QTD000083.all.tsv.gz	ILMN_1701905	12	122825333	A	G	chr12_122825333_A_G	25	0.0488281	0.885378	0.0320186	0.221877	SNP	487	512	0.66179	ENSG00000130783	ENSG00000130783	NA	rs7487027
QTS000010	ftp://ftp.ebi.ac.uk/pub/databases/spot/eQTL/sumstats/QTS000010/QTD000083/QTD000083.all.tsv.gz	ILMN_1704019	12	122825333	A	G	chr12_122825333_A_G	25	0.0488281	0.687498	-0.0862679	0.214204	SNP	487	512	0.66179	ENSG00000111325	ENSG00000111325	NA	rs7487027
QTS000010	ftp://ftp.ebi.ac.uk/pub/databases/spot/eQTL/sumstats/QTS000010/QTD000083/QTD000083.all.tsv.gz	ILMN_1706345	12	122825333	A	G	chr12_122825333_A_G	25	0.0488281	0.557544	-0.132699	0.225942	SNP	487	512	0.66179	ENSG00000168778	ENSG00000168778	NA	rs7487027
QTS000010	ftp://ftp.ebi.ac.uk/pub/databases/spot/eQTL/sumstats/QTS000010/QTD000083/QTD000083.all.tsv.gz	ILMN_1706886	12	122825333	A	G	chr12_122825333_A_G	25	0.0488281	0.218498	-0.24846	0.201387	SNP	487	512	0.66179	ENSG00000110987	ENSG00000110987	NA	rs7487027
QTS000010	ftp://ftp.ebi.ac.uk/pub/databases/spot/eQTL/sumstats/QTS000010/QTD000083/QTD000083.all.tsv.gz	ILMN_1710427	12	122825333	A	G	chr12_122825333_A_G	25	0.0488281	0.474784	0.128685	0.179768	SNP	487	512	0.66179	ENSG00000139722	ENSG00000139722	NA	rs7487027
QTS000010	ftp://ftp.ebi.ac.uk/pub/databases/spot/eQTL/sumstats/QTS000010/QTD000083/QTD000083.all.tsv.gz	ILMN_1711699	12	122825333	A	G	chr12_122825333_A_G	25	0.0488281	0.926721	-0.0200085	0.217325	SNP	487	512	0.66179	ENSG00000130787	ENSG00000130787	NA	rs7487027
QTS000010	ftp://ftp.ebi.ac.uk/pub/databases/spot/eQTL/sumstats/QTS000010/QTD000083/QTD000083.all.tsv.gz	ILMN_1723058	12	122825333	A	G	chr12_122825333_A_G	25	0.0488281	0.925617	0.0194644	0.208268	SNP	487	512	0.66179	ENSG00000130779	ENSG00000130779	NA	rs7487027
QTS000010	ftp://ftp.ebi.ac.uk/pub/databases/spot/eQTL/sumstats/QTS000010/QTD000083/QTD000083.all.tsv.gz	ILMN_1725187	12	122825333	A	G	chr12_122825333_A_G	25	0.0488281	0.917465	0.0200289	0.193076	SNP	487	512	0.66179	ENSG00000090975	ENSG00000090975	NA	rs7487027
QTS000010	ftp://ftp.ebi.ac.uk/pub/databases/spot/eQTL/sumstats/QTS000010/QTD000083/QTD000083.all.tsv.gz	ILMN_1725571	12	122825333	A	G	chr12_122825333_A_G	25	0.0488281	0.455668	-0.163555	0.218889	SNP	487	512	0.66179	ENSG00000197653	ENSG00000197653	NA	rs7487027
QTS000010	ftp://ftp.ebi.ac.uk/pub/databases/spot/eQTL/sumstats/QTS000010/QTD000083/QTD000083.all.tsv.gz	ILMN_1725666	12	122825333	A	G	chr12_122825333_A_G	25	0.0488281	0.186014	0.225297	0.169876	SNP	487	512	0.66179	ENSG00000111358	ENSG00000111358	NA	rs7487027
QTS000010	ftp://ftp.ebi.ac.uk/pub/databases/spot/eQTL/sumstats/QTS000010/QTD000083/QTD000083.all.tsv.gz	ILMN_1732516	12	122825333	A	G	chr12_122825333_A_G	25	0.0488281	0.472406	-0.145315	0.20191	SNP	487	512	0.66179	ENSG00000184445	ENSG00000184445	NA	rs7487027
QTS000010	ftp://ftp.ebi.ac.uk/pub/databases/spot/eQTL/sumstats/QTS000010/QTD000083/QTD000083.all.tsv.gz	ILMN_1732767	12	122825333	A	G	chr12_122825333_A_G	25	0.0488281	0.799429	-0.0530464	0.208544	SNP	487	512	0.66179	ENSG00000110801	ENSG00000110801	NA	rs7487027
QTS000010	ftp://ftp.ebi.ac.uk/pub/databases/spot/eQTL/sumstats/QTS000010/QTD000083/QTD000083.all.tsv.gz	ILMN_1739943	12	122825333	A	G	chr12_122825333_A_G	25	0.0488281	0.904766	-0.0197173	0.164628	SNP	487	512	0.66179	ENSG00000139697	ENSG00000139697	NA	rs7487027
QTS000010	ftp://ftp.ebi.ac.uk/pub/databases/spot/eQTL/sumstats/QTS000010/QTD000083/QTD000083.all.tsv.gz	ILMN_1745688	12	122825333	A	G	chr12_122825333_A_G	25	0.0488281	0.317297	0.21341	0.212961	SNP	487	512	0.66179	ENSG00000158104	ENSG00000158104	NA	rs7487027
QTS000010	ftp://ftp.ebi.ac.uk/pub/databases/spot/eQTL/sumstats/QTS000010/QTD000083/QTD000083.all.tsv.gz	ILMN_1750497	12	122825333	A	G	chr12_122825333_A_G	25	0.0488281	0.347759	0.131464	0.139739	SNP	487	512	0.66179	ENSG00000182782	ENSG00000182782	NA	rs7487027
QTS000010	ftp://ftp.ebi.ac.uk/pub/databases/spot/eQTL/sumstats/QTS000010/QTD000083/QTD000083.all.tsv.gz	ILMN_1753716	12	122825333	A	G	chr12_122825333_A_G	25	0.0488281	0.278899	-0.158461	0.146015	SNP	487	512	0.66179	ENSG00000111361	ENSG00000111361	NA	rs7487027
QTS000010	ftp://ftp.ebi.ac.uk/pub/databases/spot/eQTL/sumstats/QTS000010/QTD000083/QTD000083.all.tsv.gz	ILMN_1757910	12	122825333	A	G	chr12_122825333_A_G	25	0.0488281	0.425106	-0.173141	0.216711	SNP	487	512	0.66179	ENSG00000130787	ENSG00000130787	NA	rs7487027
QTS000010	ftp://ftp.ebi.ac.uk/pub/databases/spot/eQTL/sumstats/QTS000010/QTD000083/QTD000083.all.tsv.gz	ILMN_1760954	12	122825333	A	G	chr12_122825333_A_G	25	0.0488281	0.31934	-0.145474	0.145784	SNP	487	512	0.66179	ENSG00000139726	ENSG00000139726	NA	rs7487027
QTS000010	ftp://ftp.ebi.ac.uk/pub/databases/spot/eQTL/sumstats/QTS000010/QTD000083/QTD000083.all.tsv.gz	ILMN_1771260	12	122825333	A	G	chr12_122825333_A_G	25	0.0488281	0.284512	0.236418	0.220411	SNP	487	512	0.66179	ENSG00000176383	ENSG00000176383	NA	rs7487027
QTS000010	ftp://ftp.ebi.ac.uk/pub/databases/spot/eQTL/sumstats/QTS000010/QTD000083/QTD000083.all.tsv.gz	ILMN_1772845	12	122825333	A	G	chr12_122825333_A_G	25	0.0488281	0.285974	-0.165337	0.154612	SNP	487	512	0.66179	ENSG00000184209	ENSG00000184209	NA	rs7487027
QTS000010	ftp://ftp.ebi.ac.uk/pub/databases/spot/eQTL/sumstats/QTS000010/QTD000083/QTD000083.all.tsv.gz	ILMN_1779835	12	122825333	A	G	chr12_122825333_A_G	25	0.0488281	0.841985	-0.0408132	0.204506	SNP	487	512	0.66179	ENSG00000182196	ENSG00000182196	NA	rs7487027
QTS000010	ftp://ftp.ebi.ac.uk/pub/databases/spot/eQTL/sumstats/QTS000010/QTD000083/QTD000083.all.tsv.gz	ILMN_1787845	12	122825333	A	G	chr12_122825333_A_G	25	0.0488281	0.830634	0.0480572	0.224439	SNP	487	512	0.66179	ENSG00000130787	ENSG00000130787	NA	rs7487027
QTS000010	ftp://ftp.ebi.ac.uk/pub/databases/spot/eQTL/sumstats/QTS000010/QTD000083/QTD000083.all.tsv.gz	ILMN_1788928	12	122825333	A	G	chr12_122825333_A_G	25	0.0488281	0.014862	-0.504489	0.205632	SNP	487	512	0.66179	ENSG00000150967	ENSG00000150967	NA	rs7487027
QTS000010	ftp://ftp.ebi.ac.uk/pub/databases/spot/eQTL/sumstats/QTS000010/QTD000083/QTD000083.all.tsv.gz	ILMN_1791149	12	122825333	A	G	chr12_122825333_A_G	25	0.0488281	0.549675	-0.0780846	0.130339	SNP	487	512	0.66179	ENSG00000182196	ENSG00000182196	NA	rs7487027
QTS000010	ftp://ftp.ebi.ac.uk/pub/databases/spot/eQTL/sumstats/QTS000010/QTD000083/QTD000083.all.tsv.gz	ILMN_1792092	12	122825333	A	G	chr12_122825333_A_G	25	0.0488281	0.998765	0.000249587	0.161083	SNP	487	512	0.66179	ENSG00000033030	ENSG00000033030	NA	rs7487027
QTS000010	ftp://ftp.ebi.ac.uk/pub/databases/spot/eQTL/sumstats/QTS000010/QTD000083/QTD000083.all.tsv.gz	ILMN_1797425	12	122825333	A	G	chr12_122825333_A_G	25	0.0488281	0.148275	-0.235474	0.162362	SNP	487	512	0.66179	ENSG00000111364	ENSG00000111364	NA	rs7487027
QTS000010	ftp://ftp.ebi.ac.uk/pub/databases/spot/eQTL/sumstats/QTS000010/QTD000083/QTD000083.all.tsv.gz	ILMN_1800341	12	122825333	A	G	chr12_122825333_A_G	25	0.0488281	0.518709	-0.139686	0.216136	SNP	487	512	0.66179	ENSG00000158023	ENSG00000158023	NA	rs7487027
QTS000010	ftp://ftp.ebi.ac.uk/pub/databases/spot/eQTL/sumstats/QTS000010/QTD000083/QTD000083.all.tsv.gz	ILMN_1805643	12	122825333	A	G	chr12_122825333_A_G	25	0.0488281	0.208383	0.263537	0.208924	SNP	487	512	0.66179	ENSG00000188026	ENSG00000188026	NA	rs7487027
QTS000010	ftp://ftp.ebi.ac.uk/pub/databases/spot/eQTL/sumstats/QTS000010/QTD000083/QTD000083.all.tsv.gz	ILMN_1811272	12	122825333	A	G	chr12_122825333_A_G	25	0.0488281	0.017763	-0.518254	0.217124	SNP	487	512	0.66179	ENSG00000196917	ENSG00000196917	NA	rs7487027
QTS000010	ftp://ftp.ebi.ac.uk/pub/databases/spot/eQTL/sumstats/QTS000010/QTD000083/QTD000083.all.tsv.gz	ILMN_1812721	12	122825333	A	G	chr12_122825333_A_G	25	0.0488281	0.870791	0.0311201	0.191124	SNP	487	512	0.66179	ENSG00000130787	ENSG00000130787	NA	rs7487027
QTS000010	ftp://ftp.ebi.ac.uk/pub/databases/spot/eQTL/sumstats/QTS000010/QTD000083/QTD000083.all.tsv.gz	ILMN_1849192	12	122825333	A	G	chr12_122825333_A_G	25	0.0488281	0.817294	-0.0500431	0.216375	SNP	487	512	0.66179	ENSG00000256546	ENSG00000256546	NA	rs7487027
QTS000010	ftp://ftp.ebi.ac.uk/pub/databases/spot/eQTL/sumstats/QTS000010/QTD000083/QTD000083.all.tsv.gz	ILMN_2133125	12	122825333	A	G	chr12_122825333_A_G	25	0.0488281	0.226925	-0.268476	0.221623	SNP	487	512	0.66179	ENSG00000158113	ENSG00000158113	NA	rs7487027
QTS000010	ftp://ftp.ebi.ac.uk/pub/databases/spot/eQTL/sumstats/QTS000010/QTD000083/QTD000083.all.tsv.gz	ILMN_2161848	12	122825333	A	G	chr12_122825333_A_G	25	0.0488281	0.524391	0.140471	0.22034	SNP	487	512	0.66179	ENSG00000196917	ENSG00000196917	NA	rs7487027
QTS000010	ftp://ftp.ebi.ac.uk/pub/databases/spot/eQTL/sumstats/QTS000010/QTD000083/QTD000083.all.tsv.gz	ILMN_2201866	12	122825333	A	G	chr12_122825333_A_G	25	0.0488281	0.814929	-0.0525086	0.224081	SNP	487	512	0.66179	ENSG00000204671	ENSG00000204671	NA	rs7487027
QTS000010	ftp://ftp.ebi.ac.uk/pub/databases/spot/eQTL/sumstats/QTS000010/QTD000083/QTD000083.all.tsv.gz	ILMN_2288402	12	122825333	A	G	chr12_122825333_A_G	25	0.0488281	0.359534	0.197173	0.214784	SNP	487	512	0.66179	ENSG00000130787	ENSG00000130787	NA	rs7487027
QTS000010	ftp://ftp.ebi.ac.uk/pub/databases/spot/eQTL/sumstats/QTS000010/QTD000083/QTD000083.all.tsv.gz	ILMN_2310589	12	122825333	A	G	chr12_122825333_A_G	25	0.0488281	0.75769	0.0649645	0.210332	SNP	487	512	0.66179	ENSG00000184047	ENSG00000184047	NA	rs7487027
QTS000010	ftp://ftp.ebi.ac.uk/pub/databases/spot/eQTL/sumstats/QTS000010/QTD000083/QTD000083.all.tsv.gz	ILMN_2332990	12	122825333	A	G	chr12_122825333_A_G	25	0.0488281	0.397973	-0.097919	0.115641	SNP	487	512	0.66179	ENSG00000184047	ENSG00000184047	NA	rs7487027
QTS000010	ftp://ftp.ebi.ac.uk/pub/databases/spot/eQTL/sumstats/QTS000010/QTD000083/QTD000083.all.tsv.gz	ILMN_2343047	12	122825333	A	G	chr12_122825333_A_G	25	0.0488281	0.91431	0.0235154	0.218307	SNP	487	512	0.66179	ENSG00000150967	ENSG00000150967	NA	rs7487027
QTS000010	ftp://ftp.ebi.ac.uk/pub/databases/spot/eQTL/sumstats/QTS000010/QTD000083/QTD000083.all.tsv.gz	ILMN_2343048	12	122825333	A	G	chr12_122825333_A_G	25	0.0488281	0.260275	-0.233024	0.206509	SNP	487	512	0.66179	ENSG00000150967	ENSG00000150967	NA	rs7487027
QTS000010	ftp://ftp.ebi.ac.uk/pub/databases/spot/eQTL/sumstats/QTS000010/QTD000083/QTD000083.all.tsv.gz	ILMN_2358277	12	122825333	A	G	chr12_122825333_A_G	25	0.0488281	0.141434	0.199305	0.135094	SNP	487	512	0.66179	ENSG00000111011	ENSG00000111011	NA	rs7487027
QTS000010	ftp://ftp.ebi.ac.uk/pub/databases/spot/eQTL/sumstats/QTS000010/QTD000083/QTD000083.all.tsv.gz	ILMN_2358278	12	122825333	A	G	chr12_122825333_A_G	25	0.0488281	0.836861	0.0334274	0.162163	SNP	487	512	0.66179	ENSG00000111011	ENSG00000111011	NA	rs7487027
QTS000010	ftp://ftp.ebi.ac.uk/pub/databases/spot/eQTL/sumstats/QTS000010/QTD000083/QTD000083.all.tsv.gz	ILMN_2378081	12	122825333	A	G	chr12_122825333_A_G	25	0.0488281	0.33123	-0.217151	0.223038	SNP	487	512	0.66179	ENSG00000110987	ENSG00000110987	NA	rs7487027
QTS000010	ftp://ftp.ebi.ac.uk/pub/databases/spot/eQTL/sumstats/QTS000010/QTD000083/QTD000083.all.tsv.gz	ILMN_2393144	12	122825333	A	G	chr12_122825333_A_G	25	0.0488281	0.254327	0.165229	0.144604	SNP	487	512	0.66179	ENSG00000182196	ENSG00000182196	NA	rs7487027
QTS000010	ftp://ftp.ebi.ac.uk/pub/databases/spot/eQTL/sumstats/QTS000010/QTD000083/QTD000083.all.tsv.gz	ILMN_2395285	12	122825333	A	G	chr12_122825333_A_G	25	0.0488281	0.707229	-0.0435174	0.11573	SNP	487	512	0.66179	ENSG00000184209	ENSG00000184209	NA	rs7487027
QTS000010	ftp://ftp.ebi.ac.uk/pub/databases/spot/eQTL/sumstats/QTS000010/QTD000083/QTD000083.all.tsv.gz	ILMN_2396148	12	122825333	A	G	chr12_122825333_A_G	25	0.0488281	0.577276	-0.123065	0.220497	SNP	487	512	0.66179	ENSG00000130787	ENSG00000130787	NA	rs7487027
QTS000010	ftp://ftp.ebi.ac.uk/pub/databases/spot/eQTL/sumstats/QTS000010/QTD000083/QTD000083.all.tsv.gz	ILMN_2404085	12	122825333	A	G	chr12_122825333_A_G	25	0.0488281	0.828045	0.0288933	0.132876	SNP	487	512	0.66179	ENSG00000130779	ENSG00000130779	NA	rs7487027
QTS000010	ftp://ftp.ebi.ac.uk/pub/databases/spot/eQTL/sumstats/QTS000010/QTD000083/QTD000083.all.tsv.gz	ILMN_3208881	12	122825333	A	G	chr12_122825333_A_G	25	0.0488281	0.723588	0.0587125	0.165817	SNP	487	512	0.66179	ENSG00000183955	ENSG00000183955	NA	rs7487027
QTS000010	ftp://ftp.ebi.ac.uk/pub/databases/spot/eQTL/sumstats/QTS000010/QTD000083/QTD000083.all.tsv.gz	ILMN_3229052	12	122825333	A	G	chr12_122825333_A_G	25	0.0488281	0.933538	0.0166019	0.198871	SNP	487	512	0.66179	ENSG00000184209	ENSG00000184209	NA	rs7487027
QTS000010	ftp://ftp.ebi.ac.uk/pub/databases/spot/eQTL/sumstats/QTS000010/QTD000083/QTD000083.all.tsv.gz	ILMN_3236695	12	122825333	A	G	chr12_122825333_A_G	25	0.0488281	0.492627	-0.155301	0.225996	SNP	487	512	0.66179	ENSG00000256092	ENSG00000256092	NA	rs7487027
QTS000010	ftp://ftp.ebi.ac.uk/pub/databases/spot/eQTL/sumstats/QTS000010/QTD000083/QTD000083.all.tsv.gz	ILMN_3249006	12	122825333	A	G	chr12_122825333_A_G	25	0.0488281	0.313271	0.180079	0.178209	SNP	487	512	0.66179	ENSG00000183955	ENSG00000183955	NA	rs7487027
QTS000010	ftp://ftp.ebi.ac.uk/pub/databases/spot/eQTL/sumstats/QTS000010/QTD000083/QTD000083.all.tsv.gz	ILMN_1651936	12	122825342	ATT	A	chr12_122825342_ATT_A	11	0.0214844	0.139085	0.342028	0.230459	INDEL	11	512	0.95657	ENSG00000183955	ENSG00000183955	NA	rs1208511642
QTS000010	ftp://ftp.ebi.ac.uk/pub/databases/spot/eQTL/sumstats/QTS000010/QTD000083/QTD000083.all.tsv.gz	ILMN_1654421	12	122825342	ATT	A	chr12_122825342_ATT_A	11	0.0214844	0.730655	0.102776	0.298199	INDEL	11	512	0.95657	ENSG00000051825	ENSG00000051825	NA	rs1208511642
QTS000010	ftp://ftp.ebi.ac.uk/pub/databases/spot/eQTL/sumstats/QTS000010/QTD000083/QTD000083.all.tsv.gz	ILMN_1654939	12	122825342	ATT	A	chr12_122825342_ATT_A	11	0.0214844	0.0424486	-0.520903	0.255354	INDEL	11	512	0.95657	ENSG00000086598	ENSG00000086598	NA	rs1208511642
QTS000010	ftp://ftp.ebi.ac.uk/pub/databases/spot/eQTL/sumstats/QTS000010/QTD000083/QTD000083.all.tsv.gz	ILMN_1662316	12	122825342	ATT	A	chr12_122825342_ATT_A	11	0.0214844	0.815219	-0.0667739	0.285414	INDEL	11	512	0.95657	ENSG00000139719	ENSG00000139719	NA	rs1208511642
QTS000010	ftp://ftp.ebi.ac.uk/pub/databases/spot/eQTL/sumstats/QTS000010/QTD000083/QTD000083.all.tsv.gz	ILMN_1663370	12	122825342	ATT	A	chr12_122825342_ATT_A	11	0.0214844	0.028615	0.684075	0.310664	INDEL	11	512	0.95657	ENSG00000130783	ENSG00000130783	NA	rs1208511642
QTS000010	ftp://ftp.ebi.ac.uk/pub/databases/spot/eQTL/sumstats/QTS000010/QTD000083/QTD000083.all.tsv.gz	ILMN_1665335	12	122825342	ATT	A	chr12_122825342_ATT_A	11	0.0214844	0.229224	0.269984	0.223975	INDEL	11	512	0.95657	ENSG00000184047	ENSG00000184047	NA	rs1208511642
QTS000010	ftp://ftp.ebi.ac.uk/pub/databases/spot/eQTL/sumstats/QTS000010/QTD000083/QTD000083.all.tsv.gz	ILMN_1665996	12	122825342	ATT	A	chr12_122825342_ATT_A	11	0.0214844	0.64211	0.130041	0.279455	INDEL	11	512	0.95657	ENSG00000110987	ENSG00000110987	NA	rs1208511642
QTS000010	ftp://ftp.ebi.ac.uk/pub/databases/spot/eQTL/sumstats/QTS000010/QTD000083/QTD000083.all.tsv.gz	ILMN_1667510	12	122825342	ATT	A	chr12_122825342_ATT_A	11	0.0214844	0.228865	-0.326811	0.270909	INDEL	11	512	0.95657	ENSG00000130921	ENSG00000130921	NA	rs1208511642
QTS000010	ftp://ftp.ebi.ac.uk/pub/databases/spot/eQTL/sumstats/QTS000010/QTD000083/QTD000083.all.tsv.gz	ILMN_1668743	12	122825342	ATT	A	chr12_122825342_ATT_A	11	0.0214844	0.699203	0.101133	0.261422	INDEL	11	512	0.95657	ENSG00000150977	ENSG00000150977	NA	rs1208511642
QTS000010	ftp://ftp.ebi.ac.uk/pub/databases/spot/eQTL/sumstats/QTS000010/QTD000083/QTD000083.all.tsv.gz	ILMN_1677693	12	122825342	ATT	A	chr12_122825342_ATT_A	11	0.0214844	0.673444	0.0880959	0.208788	INDEL	11	512	0.95657	ENSG00000255398	ENSG00000255398	NA	rs1208511642
QTS000010	ftp://ftp.ebi.ac.uk/pub/databases/spot/eQTL/sumstats/QTS000010/QTD000083/QTD000083.all.tsv.gz	ILMN_1678490	12	122825342	ATT	A	chr12_122825342_ATT_A	11	0.0214844	0.473468	0.134277	0.187021	INDEL	11	512	0.95657	ENSG00000150977	ENSG00000150977	NA	rs1208511642
QTS000010	ftp://ftp.ebi.ac.uk/pub/databases/spot/eQTL/sumstats/QTS000010/QTD000083/QTD000083.all.tsv.gz	ILMN_1684038	12	122825342	ATT	A	chr12_122825342_ATT_A	11	0.0214844	0.70542	-0.115194	0.304374	INDEL	11	512	0.95657	ENSG00000130779	ENSG00000130779	NA	rs1208511642
QTS000010	ftp://ftp.ebi.ac.uk/pub/databases/spot/eQTL/sumstats/QTS000010/QTD000083/QTD000083.all.tsv.gz	ILMN_1692281	12	122825342	ATT	A	chr12_122825342_ATT_A	11	0.0214844	0.974339	-0.0102496	0.318311	INDEL	11	512	0.95657	ENSG00000197653	ENSG00000197653	NA	rs1208511642
QTS000010	ftp://ftp.ebi.ac.uk/pub/databases/spot/eQTL/sumstats/QTS000010/QTD000083/QTD000083.all.tsv.gz	ILMN_1693987	12	122825342	ATT	A	chr12_122825342_ATT_A	11	0.0214844	0.019082	0.712375	0.301877	INDEL	11	512	0.95657	ENSG00000175727	ENSG00000175727	NA	rs1208511642
QTS000010	ftp://ftp.ebi.ac.uk/pub/databases/spot/eQTL/sumstats/QTS000010/QTD000083/QTD000083.all.tsv.gz	ILMN_1700380	12	122825342	ATT	A	chr12_122825342_ATT_A	11	0.0214844	0.121621	-0.36614	0.23569	INDEL	11	512	0.95657	ENSG00000185344	ENSG00000185344	NA	rs1208511642
QTS000010	ftp://ftp.ebi.ac.uk/pub/databases/spot/eQTL/sumstats/QTS000010/QTD000083/QTD000083.all.tsv.gz	ILMN_1701905	12	122825342	ATT	A	chr12_122825342_ATT_A	11	0.0214844	0.876841	-0.0488568	0.314923	INDEL	11	512	0.95657	ENSG00000130783	ENSG00000130783	NA	rs1208511642
QTS000010	ftp://ftp.ebi.ac.uk/pub/databases/spot/eQTL/sumstats/QTS000010/QTD000083/QTD000083.all.tsv.gz	ILMN_1704019	12	122825342	ATT	A	chr12_122825342_ATT_A	11	0.0214844	0.0842227	-0.524069	0.302257	INDEL	11	512	0.95657	ENSG00000111325	ENSG00000111325	NA	rs1208511642
QTS000010	ftp://ftp.ebi.ac.uk/pub/databases/spot/eQTL/sumstats/QTS000010/QTD000083/QTD000083.all.tsv.gz	ILMN_1706345	12	122825342	ATT	A	chr12_122825342_ATT_A	11	0.0214844	0.995492	0.00181529	0.320924	INDEL	11	512	0.95657	ENSG00000168778	ENSG00000168778	NA	rs1208511642
QTS000010	ftp://ftp.ebi.ac.uk/pub/databases/spot/eQTL/sumstats/QTS000010/QTD000083/QTD000083.all.tsv.gz	ILMN_1706886	12	122825342	ATT	A	chr12_122825342_ATT_A	11	0.0214844	0.339853	-0.273708	0.2862	INDEL	11	512	0.95657	ENSG00000110987	ENSG00000110987	NA	rs1208511642
QTS000010	ftp://ftp.ebi.ac.uk/pub/databases/spot/eQTL/sumstats/QTS000010/QTD000083/QTD000083.all.tsv.gz	ILMN_1710427	12	122825342	ATT	A	chr12_122825342_ATT_A	11	0.0214844	0.179883	-0.342275	0.254475	INDEL	11	512	0.95657	ENSG00000139722	ENSG00000139722	NA	rs1208511642
QTS000010	ftp://ftp.ebi.ac.uk/pub/databases/spot/eQTL/sumstats/QTS000010/QTD000083/QTD000083.all.tsv.gz	ILMN_1711699	12	122825342	ATT	A	chr12_122825342_ATT_A	11	0.0214844	0.432693	-0.242118	0.308074	INDEL	11	512	0.95657	ENSG00000130787	ENSG00000130787	NA	rs1208511642
QTS000010	ftp://ftp.ebi.ac.uk/pub/databases/spot/eQTL/sumstats/QTS000010/QTD000083/QTD000083.all.tsv.gz	ILMN_1723058	12	122825342	ATT	A	chr12_122825342_ATT_A	11	0.0214844	0.212181	-0.368592	0.294659	INDEL	11	512	0.95657	ENSG00000130779	ENSG00000130779	NA	rs1208511642
QTS000010	ftp://ftp.ebi.ac.uk/pub/databases/spot/eQTL/sumstats/QTS000010/QTD000083/QTD000083.all.tsv.gz	ILMN_1725187	12	122825342	ATT	A	chr12_122825342_ATT_A	11	0.0214844	0.827145	0.0599024	0.274024	INDEL	11	512	0.95657	ENSG00000090975	ENSG00000090975	NA	rs1208511642
QTS000010	ftp://ftp.ebi.ac.uk/pub/databases/spot/eQTL/sumstats/QTS000010/QTD000083/QTD000083.all.tsv.gz	ILMN_1725571	12	122825342	ATT	A	chr12_122825342_ATT_A	11	0.0214844	0.00686669	-0.835343	0.306354	INDEL	11	512	0.95657	ENSG00000197653	ENSG00000197653	NA	rs1208511642
QTS000010	ftp://ftp.ebi.ac.uk/pub/databases/spot/eQTL/sumstats/QTS000010/QTD000083/QTD000083.all.tsv.gz	ILMN_1725666	12	122825342	ATT	A	chr12_122825342_ATT_A	11	0.0214844	0.957604	0.0128778	0.241993	INDEL	11	512	0.95657	ENSG00000111358	ENSG00000111358	NA	rs1208511642
QTS000010	ftp://ftp.ebi.ac.uk/pub/databases/spot/eQTL/sumstats/QTS000010/QTD000083/QTD000083.all.tsv.gz	ILMN_1732516	12	122825342	ATT	A	chr12_122825342_ATT_A	11	0.0214844	0.255992	0.325787	0.286124	INDEL	11	512	0.95657	ENSG00000184445	ENSG00000184445	NA	rs1208511642
QTS000010	ftp://ftp.ebi.ac.uk/pub/databases/spot/eQTL/sumstats/QTS000010/QTD000083/QTD000083.all.tsv.gz	ILMN_1732767	12	122825342	ATT	A	chr12_122825342_ATT_A	11	0.0214844	0.529152	-0.186415	0.295796	INDEL	11	512	0.95657	ENSG00000110801	ENSG00000110801	NA	rs1208511642
QTS000010	ftp://ftp.ebi.ac.uk/pub/databases/spot/eQTL/sumstats/QTS000010/QTD000083/QTD000083.all.tsv.gz	ILMN_1739943	12	122825342	ATT	A	chr12_122825342_ATT_A	11	0.0214844	0.842571	0.0464555	0.233656	INDEL	11	512	0.95657	ENSG00000139697	ENSG00000139697	NA	rs1208511642
QTS000010	ftp://ftp.ebi.ac.uk/pub/databases/spot/eQTL/sumstats/QTS000010/QTD000083/QTD000083.all.tsv.gz	ILMN_1745688	12	122825342	ATT	A	chr12_122825342_ATT_A	11	0.0214844	0.204861	0.38378	0.301889	INDEL	11	512	0.95657	ENSG00000158104	ENSG00000158104	NA	rs1208511642
QTS000010	ftp://ftp.ebi.ac.uk/pub/databases/spot/eQTL/sumstats/QTS000010/QTD000083/QTD000083.all.tsv.gz	ILMN_1750497	12	122825342	ATT	A	chr12_122825342_ATT_A	11	0.0214844	0.963179	-0.00918259	0.198704	INDEL	11	512	0.95657	ENSG00000182782	ENSG00000182782	NA	rs1208511642
QTS000010	ftp://ftp.ebi.ac.uk/pub/databases/spot/eQTL/sumstats/QTS000010/QTD000083/QTD000083.all.tsv.gz	ILMN_1753716	12	122825342	ATT	A	chr12_122825342_ATT_A	11	0.0214844	0.709217	0.0775424	0.207694	INDEL	11	512	0.95657	ENSG00000111361	ENSG00000111361	NA	rs1208511642
QTS000010	ftp://ftp.ebi.ac.uk/pub/databases/spot/eQTL/sumstats/QTS000010/QTD000083/QTD000083.all.tsv.gz	ILMN_1757910	12	122825342	ATT	A	chr12_122825342_ATT_A	11	0.0214844	0.903468	-0.0373928	0.30799	INDEL	11	512	0.95657	ENSG00000130787	ENSG00000130787	NA	rs1208511642
QTS000010	ftp://ftp.ebi.ac.uk/pub/databases/spot/eQTL/sumstats/QTS000010/QTD000083/QTD000083.all.tsv.gz	ILMN_1760954	12	122825342	ATT	A	chr12_122825342_ATT_A	11	0.0214844	0.500809	-0.139669	0.207152	INDEL	11	512	0.95657	ENSG00000139726	ENSG00000139726	NA	rs1208511642
QTS000010	ftp://ftp.ebi.ac.uk/pub/databases/spot/eQTL/sumstats/QTS000010/QTD000083/QTD000083.all.tsv.gz	ILMN_1771260	12	122825342	ATT	A	chr12_122825342_ATT_A	11	0.0214844	0.784217	-0.0859521	0.313541	INDEL	11	512	0.95657	ENSG00000176383	ENSG00000176383	NA	rs1208511642
QTS000010	ftp://ftp.ebi.ac.uk/pub/databases/spot/eQTL/sumstats/QTS000010/QTD000083/QTD000083.all.tsv.gz	ILMN_1772845	12	122825342	ATT	A	chr12_122825342_ATT_A	11	0.0214844	0.989804	0.00281394	0.219971	INDEL	11	512	0.95657	ENSG00000184209	ENSG00000184209	NA	rs1208511642
QTS000010	ftp://ftp.ebi.ac.uk/pub/databases/spot/eQTL/sumstats/QTS000010/QTD000083/QTD000083.all.tsv.gz	ILMN_1779835	12	122825342	ATT	A	chr12_122825342_ATT_A	11	0.0214844	0.761995	0.0880015	0.290237	INDEL	11	512	0.95657	ENSG00000182196	ENSG00000182196	NA	rs1208511642
QTS000010	ftp://ftp.ebi.ac.uk/pub/databases/spot/eQTL/sumstats/QTS000010/QTD000083/QTD000083.all.tsv.gz	ILMN_1787845	12	122825342	ATT	A	chr12_122825342_ATT_A	11	0.0214844	0.796183	-0.082369	0.318548	INDEL	11	512	0.95657	ENSG00000130787	ENSG00000130787	NA	rs1208511642
QTS000010	ftp://ftp.ebi.ac.uk/pub/databases/spot/eQTL/sumstats/QTS000010/QTD000083/QTD000083.all.tsv.gz	ILMN_1788928	12	122825342	ATT	A	chr12_122825342_ATT_A	11	0.0214844	0.192218	-0.38505	0.294446	INDEL	11	512	0.95657	ENSG00000150967	ENSG00000150967	NA	rs1208511642
QTS000010	ftp://ftp.ebi.ac.uk/pub/databases/spot/eQTL/sumstats/QTS000010/QTD000083/QTD000083.all.tsv.gz	ILMN_1791149	12	122825342	ATT	A	chr12_122825342_ATT_A	11	0.0214844	0.232309	0.221034	0.184588	INDEL	11	512	0.95657	ENSG00000182196	ENSG00000182196	NA	rs1208511642
QTS000010	ftp://ftp.ebi.ac.uk/pub/databases/spot/eQTL/sumstats/QTS000010/QTD000083/QTD000083.all.tsv.gz	ILMN_1792092	12	122825342	ATT	A	chr12_122825342_ATT_A	11	0.0214844	0.0294315	-0.495959	0.226393	INDEL	11	512	0.95657	ENSG00000033030	ENSG00000033030	NA	rs1208511642
QTS000010	ftp://ftp.ebi.ac.uk/pub/databases/spot/eQTL/sumstats/QTS000010/QTD000083/QTD000083.all.tsv.gz	ILMN_1797425	12	122825342	ATT	A	chr12_122825342_ATT_A	11	0.0214844	0.516374	0.150292	0.231253	INDEL	11	512	0.95657	ENSG00000111364	ENSG00000111364	NA	rs1208511642
QTS000010	ftp://ftp.ebi.ac.uk/pub/databases/spot/eQTL/sumstats/QTS000010/QTD000083/QTD000083.all.tsv.gz	ILMN_1800341	12	122825342	ATT	A	chr12_122825342_ATT_A	11	0.0214844	0.176131	-0.414997	0.305876	INDEL	11	512	0.95657	ENSG00000158023	ENSG00000158023	NA	rs1208511642
QTS000010	ftp://ftp.ebi.ac.uk/pub/databases/spot/eQTL/sumstats/QTS000010/QTD000083/QTD000083.all.tsv.gz	ILMN_1805643	12	122825342	ATT	A	chr12_122825342_ATT_A	11	0.0214844	0.712782	0.109621	0.297433	INDEL	11	512	0.95657	ENSG00000188026	ENSG00000188026	NA	rs1208511642
QTS000010	ftp://ftp.ebi.ac.uk/pub/databases/spot/eQTL/sumstats/QTS000010/QTD000083/QTD000083.all.tsv.gz	ILMN_1811272	12	122825342	ATT	A	chr12_122825342_ATT_A	11	0.0214844	0.304257	0.320307	0.311116	INDEL	11	512	0.95657	ENSG00000196917	ENSG00000196917	NA	rs1208511642
QTS000010	ftp://ftp.ebi.ac.uk/pub/databases/spot/eQTL/sumstats/QTS000010/QTD000083/QTD000083.all.tsv.gz	ILMN_1812721	12	122825342	ATT	A	chr12_122825342_ATT_A	11	0.0214844	0.30369	-0.279019	0.270694	INDEL	11	512	0.95657	ENSG00000130787	ENSG00000130787	NA	rs1208511642
QTS000010	ftp://ftp.ebi.ac.uk/pub/databases/spot/eQTL/sumstats/QTS000010/QTD000083/QTD000083.all.tsv.gz	ILMN_1849192	12	122825342	ATT	A	chr12_122825342_ATT_A	11	0.0214844	0.693591	0.121119	0.30705	INDEL	11	512	0.95657	ENSG00000256546	ENSG00000256546	NA	rs1208511642
QTS000010	ftp://ftp.ebi.ac.uk/pub/databases/spot/eQTL/sumstats/QTS000010/QTD000083/QTD000083.all.tsv.gz	ILMN_2133125	12	122825342	ATT	A	chr12_122825342_ATT_A	11	0.0214844	0.240174	-0.370448	0.314617	INDEL	11	512	0.95657	ENSG00000158113	ENSG00000158113	NA	rs1208511642
QTS000010	ftp://ftp.ebi.ac.uk/pub/databases/spot/eQTL/sumstats/QTS000010/QTD000083/QTD000083.all.tsv.gz	ILMN_2161848	12	122825342	ATT	A	chr12_122825342_ATT_A	11	0.0214844	0.854213	-0.0575712	0.312985	INDEL	11	512	0.95657	ENSG00000196917	ENSG00000196917	NA	rs1208511642
QTS000010	ftp://ftp.ebi.ac.uk/pub/databases/spot/eQTL/sumstats/QTS000010/QTD000083/QTD000083.all.tsv.gz	ILMN_2201866	12	122825342	ATT	A	chr12_122825342_ATT_A	11	0.0214844	0.147176	-0.460569	0.316703	INDEL	11	512	0.95657	ENSG00000204671	ENSG00000204671	NA	rs1208511642
QTS000010	ftp://ftp.ebi.ac.uk/pub/databases/spot/eQTL/sumstats/QTS000010/QTD000083/QTD000083.all.tsv.gz	ILMN_2288402	12	122825342	ATT	A	chr12_122825342_ATT_A	11	0.0214844	0.103922	-0.495757	0.303716	INDEL	11	512	0.95657	ENSG00000130787	ENSG00000130787	NA	rs1208511642
QTS000010	ftp://ftp.ebi.ac.uk/pub/databases/spot/eQTL/sumstats/QTS000010/QTD000083/QTD000083.all.tsv.gz	ILMN_2310589	12	122825342	ATT	A	chr12_122825342_ATT_A	11	0.0214844	0.161844	0.417291	0.297385	INDEL	11	512	0.95657	ENSG00000184047	ENSG00000184047	NA	rs1208511642
QTS000010	ftp://ftp.ebi.ac.uk/pub/databases/spot/eQTL/sumstats/QTS000010/QTD000083/QTD000083.all.tsv.gz	ILMN_2332990	12	122825342	ATT	A	chr12_122825342_ATT_A	11	0.0214844	0.0423127	0.332682	0.162977	INDEL	11	512	0.95657	ENSG00000184047	ENSG00000184047	NA	rs1208511642
QTS000010	ftp://ftp.ebi.ac.uk/pub/databases/spot/eQTL/sumstats/QTS000010/QTD000083/QTD000083.all.tsv.gz	ILMN_2343047	12	122825342	ATT	A	chr12_122825342_ATT_A	11	0.0214844	0.348091	-0.290782	0.309298	INDEL	11	512	0.95657	ENSG00000150967	ENSG00000150967	NA	rs1208511642
QTS000010	ftp://ftp.ebi.ac.uk/pub/databases/spot/eQTL/sumstats/QTS000010/QTD000083/QTD000083.all.tsv.gz	ILMN_2343048	12	122825342	ATT	A	chr12_122825342_ATT_A	11	0.0214844	0.00371172	-0.846226	0.288786	INDEL	11	512	0.95657	ENSG00000150967	ENSG00000150967	NA	rs1208511642
QTS000010	ftp://ftp.ebi.ac.uk/pub/databases/spot/eQTL/sumstats/QTS000010/QTD000083/QTD000083.all.tsv.gz	ILMN_2358277	12	122825342	ATT	A	chr12_122825342_ATT_A	11	0.0214844	0.462706	-0.141521	0.192396	INDEL	11	512	0.95657	ENSG00000111011	ENSG00000111011	NA	rs1208511642
QTS000010	ftp://ftp.ebi.ac.uk/pub/databases/spot/eQTL/sumstats/QTS000010/QTD000083/QTD000083.all.tsv.gz	ILMN_2358278	12	122825342	ATT	A	chr12_122825342_ATT_A	11	0.0214844	0.906243	0.0271393	0.230183	INDEL	11	512	0.95657	ENSG00000111011	ENSG00000111011	NA	rs1208511642
QTS000010	ftp://ftp.ebi.ac.uk/pub/databases/spot/eQTL/sumstats/QTS000010/QTD000083/QTD000083.all.tsv.gz	ILMN_2378081	12	122825342	ATT	A	chr12_122825342_ATT_A	11	0.0214844	0.250008	0.364756	0.316324	INDEL	11	512	0.95657	ENSG00000110987	ENSG00000110987	NA	rs1208511642
QTS000010	ftp://ftp.ebi.ac.uk/pub/databases/spot/eQTL/sumstats/QTS000010/QTD000083/QTD000083.all.tsv.gz	ILMN_2393144	12	122825342	ATT	A	chr12_122825342_ATT_A	11	0.0214844	0.21835	0.253191	0.205154	INDEL	11	512	0.95657	ENSG00000182196	ENSG00000182196	NA	rs1208511642
QTS000010	ftp://ftp.ebi.ac.uk/pub/databases/spot/eQTL/sumstats/QTS000010/QTD000083/QTD000083.all.tsv.gz	ILMN_2395285	12	122825342	ATT	A	chr12_122825342_ATT_A	11	0.0214844	0.919083	-0.0167094	0.164308	INDEL	11	512	0.95657	ENSG00000184209	ENSG00000184209	NA	rs1208511642
QTS000010	ftp://ftp.ebi.ac.uk/pub/databases/spot/eQTL/sumstats/QTS000010/QTD000083/QTD000083.all.tsv.gz	ILMN_2396148	12	122825342	ATT	A	chr12_122825342_ATT_A	11	0.0214844	0.00195305	-0.96137	0.306984	INDEL	11	512	0.95657	ENSG00000130787	ENSG00000130787	NA	rs1208511642
QTS000010	ftp://ftp.ebi.ac.uk/pub/databases/spot/eQTL/sumstats/QTS000010/QTD000083/QTD000083.all.tsv.gz	ILMN_2404085	12	122825342	ATT	A	chr12_122825342_ATT_A	11	0.0214844	0.700169	-0.0726997	0.18856	INDEL	11	512	0.95657	ENSG00000130779	ENSG00000130779	NA	rs1208511642
QTS000010	ftp://ftp.ebi.ac.uk/pub/databases/spot/eQTL/sumstats/QTS000010/QTD000083/QTD000083.all.tsv.gz	ILMN_3208881	12	122825342	ATT	A	chr12_122825342_ATT_A	11	0.0214844	0.827883	-0.0512343	0.235393	INDEL	11	512	0.95657	ENSG00000183955	ENSG00000183955	NA	rs1208511642
QTS000010	ftp://ftp.ebi.ac.uk/pub/databases/spot/eQTL/sumstats/QTS000010/QTD000083/QTD000083.all.tsv.gz	ILMN_3229052	12	122825342	ATT	A	chr12_122825342_ATT_A	11	0.0214844	0.659364	-0.124528	0.282161	INDEL	11	512	0.95657	ENSG00000184209	ENSG00000184209	NA	rs1208511642
QTS000010	ftp://ftp.ebi.ac.uk/pub/databases/spot/eQTL/sumstats/QTS000010/QTD000083/QTD000083.all.tsv.gz	ILMN_3236695	12	122825342	ATT	A	chr12_122825342_ATT_A	11	0.0214844	0.77409	-0.0922488	0.32103	INDEL	11	512	0.95657	ENSG00000256092	ENSG00000256092	NA	rs1208511642
QTS000010	ftp://ftp.ebi.ac.uk/pub/databases/spot/eQTL/sumstats/QTS000010/QTD000083/QTD000083.all.tsv.gz	ILMN_3249006	12	122825342	ATT	A	chr12_122825342_ATT_A	11	0.0214844	0.594173	-0.135154	0.25333	INDEL	11	512	0.95657	ENSG00000183955	ENSG00000183955	NA	rs1208511642
QTS000010	ftp://ftp.ebi.ac.uk/pub/databases/spot/eQTL/sumstats/QTS000010/QTD000083/QTD000083.all.tsv.gz	ILMN_1651936	12	122825348	T	G	chr12_122825348_T_G	11	0.0214844	0.141405	0.33998	0.23043	SNP	11	512	0.96859	ENSG00000183955	ENSG00000183955	NA	rs746831083
QTS000010	ftp://ftp.ebi.ac.uk/pub/databases/spot/eQTL/sumstats/QTS000010/QTD000083/QTD000083.all.tsv.gz	ILMN_1654421	12	122825348	T	G	chr12_122825348_T_G	11	0.0214844	0.732109	0.10218	0.298145	SNP	11	512	0.96859	ENSG00000051825	ENSG00000051825	NA	rs746831083
QTS000010	ftp://ftp.ebi.ac.uk/pub/databases/spot/eQTL/sumstats/QTS000010/QTD000083/QTD000083.all.tsv.gz	ILMN_1654939	12	122825348	T	G	chr12_122825348_T_G	11	0.0214844	0.041771	-0.522513	0.255294	SNP	11	512	0.96859	ENSG00000086598	ENSG00000086598	NA	rs746831083
QTS000010	ftp://ftp.ebi.ac.uk/pub/databases/spot/eQTL/sumstats/QTS000010/QTD000083/QTD000083.all.tsv.gz	ILMN_1662316	12	122825348	T	G	chr12_122825348_T_G	11	0.0214844	0.822347	-0.0641419	0.285365	SNP	11	512	0.96859	ENSG00000139719	ENSG00000139719	NA	rs746831083
QTS000010	ftp://ftp.ebi.ac.uk/pub/databases/spot/eQTL/sumstats/QTS000010/QTD000083/QTD000083.all.tsv.gz	ILMN_1663370	12	122825348	T	G	chr12_122825348_T_G	11	0.0214844	0.0295025	0.680225	0.310642	SNP	11	512	0.96859	ENSG00000130783	ENSG00000130783	NA	rs746831083
QTS000010	ftp://ftp.ebi.ac.uk/pub/databases/spot/eQTL/sumstats/QTS000010/QTD000083/QTD000083.all.tsv.gz	ILMN_1665335	12	122825348	T	G	chr12_122825348_T_G	11	0.0214844	0.230706	0.269081	0.223939	SNP	11	512	0.96859	ENSG00000184047	ENSG00000184047	NA	rs746831083
QTS000010	ftp://ftp.ebi.ac.uk/pub/databases/spot/eQTL/sumstats/QTS000010/QTD000083/QTD000083.all.tsv.gz	ILMN_1665996	12	122825348	T	G	chr12_122825348_T_G	11	0.0214844	0.637598	0.131782	0.279401	SNP	11	512	0.96859	ENSG00000110987	ENSG00000110987	NA	rs746831083
QTS000010	ftp://ftp.ebi.ac.uk/pub/databases/spot/eQTL/sumstats/QTS000010/QTD000083/QTD000083.all.tsv.gz	ILMN_1667510	12	122825348	T	G	chr12_122825348_T_G	11	0.0214844	0.23056	-0.325569	0.270866	SNP	11	512	0.96859	ENSG00000130921	ENSG00000130921	NA	rs746831083
QTS000010	ftp://ftp.ebi.ac.uk/pub/databases/spot/eQTL/sumstats/QTS000010/QTD000083/QTD000083.all.tsv.gz	ILMN_1668743	12	122825348	T	G	chr12_122825348_T_G	11	0.0214844	0.696089	0.102216	0.261372	SNP	11	512	0.96859	ENSG00000150977	ENSG00000150977	NA	rs746831083
QTS000010	ftp://ftp.ebi.ac.uk/pub/databases/spot/eQTL/sumstats/QTS000010/QTD000083/QTD000083.all.tsv.gz	ILMN_1677693	12	122825348	T	G	chr12_122825348_T_G	11	0.0214844	0.676266	0.0872732	0.208751	SNP	11	512	0.96859	ENSG00000255398	ENSG00000255398	NA	rs746831083
QTS000010	ftp://ftp.ebi.ac.uk/pub/databases/spot/eQTL/sumstats/QTS000010/QTD000083/QTD000083.all.tsv.gz	ILMN_1678490	12	122825348	T	G	chr12_122825348_T_G	11	0.0214844	0.468601	0.135732	0.186983	SNP	11	512	0.96859	ENSG00000150977	ENSG00000150977	NA	rs746831083
QTS000010	ftp://ftp.ebi.ac.uk/pub/databases/spot/eQTL/sumstats/QTS000010/QTD000083/QTD000083.all.tsv.gz	ILMN_1684038	12	122825348	T	G	chr12_122825348_T_G	11	0.0214844	0.701852	-0.116638	0.304317	SNP	11	512	0.96859	ENSG00000130779	ENSG00000130779	NA	rs746831083
QTS000010	ftp://ftp.ebi.ac.uk/pub/databases/spot/eQTL/sumstats/QTS000010/QTD000083/QTD000083.all.tsv.gz	ILMN_1692281	12	122825348	T	G	chr12_122825348_T_G	11	0.0214844	0.9746	-0.0101438	0.318254	SNP	11	512	0.96859	ENSG00000197653	ENSG00000197653	NA	rs746831083
QTS000010	ftp://ftp.ebi.ac.uk/pub/databases/spot/eQTL/sumstats/QTS000010/QTD000083/QTD000083.all.tsv.gz	ILMN_1693987	12	122825348	T	G	chr12_122825348_T_G	11	0.0214844	0.0187446	0.714242	0.301803	SNP	11	512	0.96859	ENSG00000175727	ENSG00000175727	NA	rs746831083
QTS000010	ftp://ftp.ebi.ac.uk/pub/databases/spot/eQTL/sumstats/QTS000010/QTD000083/QTD000083.all.tsv.gz	ILMN_1700380	12	122825348	T	G	chr12_122825348_T_G	11	0.0214844	0.120199	-0.36747	0.235639	SNP	11	512	0.96859	ENSG00000185344	ENSG00000185344	NA	rs746831083
QTS000010	ftp://ftp.ebi.ac.uk/pub/databases/spot/eQTL/sumstats/QTS000010/QTD000083/QTD000083.all.tsv.gz	ILMN_1701905	12	122825348	T	G	chr12_122825348_T_G	11	0.0214844	0.881974	-0.0467969	0.314867	SNP	11	512	0.96859	ENSG00000130783	ENSG00000130783	NA	rs746831083
QTS000010	ftp://ftp.ebi.ac.uk/pub/databases/spot/eQTL/sumstats/QTS000010/QTD000083/QTD000083.all.tsv.gz	ILMN_1704019	12	122825348	T	G	chr12_122825348_T_G	11	0.0214844	0.0837467	-0.524775	0.302196	SNP	11	512	0.96859	ENSG00000111325	ENSG00000111325	NA	rs746831083
QTS000010	ftp://ftp.ebi.ac.uk/pub/databases/spot/eQTL/sumstats/QTS000010/QTD000083/QTD000083.all.tsv.gz	ILMN_1706345	12	122825348	T	G	chr12_122825348_T_G	11	0.0214844	0.9925	0.00301935	0.320866	SNP	11	512	0.96859	ENSG00000168778	ENSG00000168778	NA	rs746831083
QTS000010	ftp://ftp.ebi.ac.uk/pub/databases/spot/eQTL/sumstats/QTS000010/QTD000083/QTD000083.all.tsv.gz	ILMN_1706886	12	122825348	T	G	chr12_122825348_T_G	11	0.0214844	0.339223	-0.274015	0.286147	SNP	11	512	0.96859	ENSG00000110987	ENSG00000110987	NA	rs746831083
QTS000010	ftp://ftp.ebi.ac.uk/pub/databases/spot/eQTL/sumstats/QTS000010/QTD000083/QTD000083.all.tsv.gz	ILMN_1710427	12	122825348	T	G	chr12_122825348_T_G	11	0.0214844	0.178112	-0.343605	0.254421	SNP	11	512	0.96859	ENSG00000139722	ENSG00000139722	NA	rs746831083
QTS000010	ftp://ftp.ebi.ac.uk/pub/databases/spot/eQTL/sumstats/QTS000010/QTD000083/QTD000083.all.tsv.gz	ILMN_1711699	12	122825348	T	G	chr12_122825348_T_G	11	0.0214844	0.434581	-0.241084	0.308022	SNP	11	512	0.96859	ENSG00000130787	ENSG00000130787	NA	rs746831083
QTS000010	ftp://ftp.ebi.ac.uk/pub/databases/spot/eQTL/sumstats/QTS000010/QTD000083/QTD000083.all.tsv.gz	ILMN_1723058	12	122825348	T	G	chr12_122825348_T_G	11	0.0214844	0.208248	-0.371707	0.29459	SNP	11	512	0.96859	ENSG00000130779	ENSG00000130779	NA	rs746831083
QTS000010	ftp://ftp.ebi.ac.uk/pub/databases/spot/eQTL/sumstats/QTS000010/QTD000083/QTD000083.all.tsv.gz	ILMN_1725187	12	122825348	T	G	chr12_122825348_T_G	11	0.0214844	0.831044	0.0585198	0.273976	SNP	11	512	0.96859	ENSG00000090975	ENSG00000090975	NA	rs746831083
QTS000010	ftp://ftp.ebi.ac.uk/pub/databases/spot/eQTL/sumstats/QTS000010/QTD000083/QTD000083.all.tsv.gz	ILMN_1725571	12	122825348	T	G	chr12_122825348_T_G	11	0.0214844	0.00692821	-0.834289	0.306309	SNP	11	512	0.96859	ENSG00000197653	ENSG00000197653	NA	rs746831083
QTS000010	ftp://ftp.ebi.ac.uk/pub/databases/spot/eQTL/sumstats/QTS000010/QTD000083/QTD000083.all.tsv.gz	ILMN_1725666	12	122825348	T	G	chr12_122825348_T_G	11	0.0214844	0.960848	0.0118895	0.241949	SNP	11	512	0.96859	ENSG00000111358	ENSG00000111358	NA	rs746831083
QTS000010	ftp://ftp.ebi.ac.uk/pub/databases/spot/eQTL/sumstats/QTS000010/QTD000083/QTD000083.all.tsv.gz	ILMN_1732516	12	122825348	T	G	chr12_122825348_T_G	11	0.0214844	0.257617	0.324619	0.286077	SNP	11	512	0.96859	ENSG00000184445	ENSG00000184445	NA	rs746831083
QTS000010	ftp://ftp.ebi.ac.uk/pub/databases/spot/eQTL/sumstats/QTS000010/QTD000083/QTD000083.all.tsv.gz	ILMN_1732767	12	122825348	T	G	chr12_122825348_T_G	11	0.0214844	0.525965	-0.187824	0.295738	SNP	11	512	0.96859	ENSG00000110801	ENSG00000110801	NA	rs746831083
QTS000010	ftp://ftp.ebi.ac.uk/pub/databases/spot/eQTL/sumstats/QTS000010/QTD000083/QTD000083.all.tsv.gz	ILMN_1739943	12	122825348	T	G	chr12_122825348_T_G	11	0.0214844	0.84096	0.0469287	0.233613	SNP	11	512	0.96859	ENSG00000139697	ENSG00000139697	NA	rs746831083
QTS000010	ftp://ftp.ebi.ac.uk/pub/databases/spot/eQTL/sumstats/QTS000010/QTD000083/QTD000083.all.tsv.gz	ILMN_1745688	12	122825348	T	G	chr12_122825348_T_G	11	0.0214844	0.206884	0.382008	0.301843	SNP	11	512	0.96859	ENSG00000158104	ENSG00000158104	NA	rs746831083
QTS000010	ftp://ftp.ebi.ac.uk/pub/databases/spot/eQTL/sumstats/QTS000010/QTD000083/QTD000083.all.tsv.gz	ILMN_1750497	12	122825348	T	G	chr12_122825348_T_G	11	0.0214844	0.959514	-0.0100956	0.198668	SNP	11	512	0.96859	ENSG00000182782	ENSG00000182782	NA	rs746831083
QTS000010	ftp://ftp.ebi.ac.uk/pub/databases/spot/eQTL/sumstats/QTS000010/QTD000083/QTD000083.all.tsv.gz	ILMN_1753716	12	122825348	T	G	chr12_122825348_T_G	11	0.0214844	0.704714	0.0787873	0.207655	SNP	11	512	0.96859	ENSG00000111361	ENSG00000111361	NA	rs746831083
QTS000010	ftp://ftp.ebi.ac.uk/pub/databases/spot/eQTL/sumstats/QTS000010/QTD000083/QTD000083.all.tsv.gz	ILMN_1757910	12	122825348	T	G	chr12_122825348_T_G	11	0.0214844	0.903362	-0.0374274	0.307934	SNP	11	512	0.96859	ENSG00000130787	ENSG00000130787	NA	rs746831083
QTS000010	ftp://ftp.ebi.ac.uk/pub/databases/spot/eQTL/sumstats/QTS000010/QTD000083/QTD000083.all.tsv.gz	ILMN_1760954	12	122825348	T	G	chr12_122825348_T_G	11	0.0214844	0.50601	-0.137954	0.20712	SNP	11	512	0.96859	ENSG00000139726	ENSG00000139726	NA	rs746831083
QTS000010	ftp://ftp.ebi.ac.uk/pub/databases/spot/eQTL/sumstats/QTS000010/QTD000083/QTD000083.all.tsv.gz	ILMN_1771260	12	122825348	T	G	chr12_122825348_T_G	11	0.0214844	0.786474	-0.0850153	0.313485	SNP	11	512	0.96859	ENSG00000176383	ENSG00000176383	NA	rs746831083
QTS000010	ftp://ftp.ebi.ac.uk/pub/databases/spot/eQTL/sumstats/QTS000010/QTD000083/QTD000083.all.tsv.gz	ILMN_1772845	12	122825348	T	G	chr12_122825348_T_G	11	0.0214844	0.987341	0.00349325	0.219931	SNP	11	512	0.96859	ENSG00000184209	ENSG00000184209	NA	rs746831083
QTS000010	ftp://ftp.ebi.ac.uk/pub/databases/spot/eQTL/sumstats/QTS000010/QTD000083/QTD000083.all.tsv.gz	ILMN_1779835	12	122825348	T	G	chr12_122825348_T_G	11	0.0214844	0.756588	0.0900483	0.290182	SNP	11	512	0.96859	ENSG00000182196	ENSG00000182196	NA	rs746831083
QTS000010	ftp://ftp.ebi.ac.uk/pub/databases/spot/eQTL/sumstats/QTS000010/QTD000083/QTD000083.all.tsv.gz	ILMN_1787845	12	122825348	T	G	chr12_122825348_T_G	11	0.0214844	0.790197	-0.0848292	0.318487	SNP	11	512	0.96859	ENSG00000130787	ENSG00000130787	NA	rs746831083
QTS000010	ftp://ftp.ebi.ac.uk/pub/databases/spot/eQTL/sumstats/QTS000010/QTD000083/QTD000083.all.tsv.gz	ILMN_1788928	12	122825348	T	G	chr12_122825348_T_G	11	0.0214844	0.193021	-0.384288	0.294397	SNP	11	512	0.96859	ENSG00000150967	ENSG00000150967	NA	rs746831083
QTS000010	ftp://ftp.ebi.ac.uk/pub/databases/spot/eQTL/sumstats/QTS000010/QTD000083/QTD000083.all.tsv.gz	ILMN_1791149	12	122825348	T	G	chr12_122825348_T_G	11	0.0214844	0.228955	0.222585	0.184546	SNP	11	512	0.96859	ENSG00000182196	ENSG00000182196	NA	rs746831083
QTS000010	ftp://ftp.ebi.ac.uk/pub/databases/spot/eQTL/sumstats/QTS000010/QTD000083/QTD000083.all.tsv.gz	ILMN_1792092	12	122825348	T	G	chr12_122825348_T_G	11	0.0214844	0.0290549	-0.497015	0.226341	SNP	11	512	0.96859	ENSG00000033030	ENSG00000033030	NA	rs746831083
QTS000010	ftp://ftp.ebi.ac.uk/pub/databases/spot/eQTL/sumstats/QTS000010/QTD000083/QTD000083.all.tsv.gz	ILMN_1797425	12	122825348	T	G	chr12_122825348_T_G	11	0.0214844	0.515791	0.150473	0.23121	SNP	11	512	0.96859	ENSG00000111364	ENSG00000111364	NA	rs746831083
QTS000010	ftp://ftp.ebi.ac.uk/pub/databases/spot/eQTL/sumstats/QTS000010/QTD000083/QTD000083.all.tsv.gz	ILMN_1800341	12	122825348	T	G	chr12_122825348_T_G	11	0.0214844	0.17649	-0.414578	0.305823	SNP	11	512	0.96859	ENSG00000158023	ENSG00000158023	NA	rs746831083
QTS000010	ftp://ftp.ebi.ac.uk/pub/databases/spot/eQTL/sumstats/QTS000010/QTD000083/QTD000083.all.tsv.gz	ILMN_1805643	12	122825348	T	G	chr12_122825348_T_G	11	0.0214844	0.720867	0.10638	0.297384	SNP	11	512	0.96859	ENSG00000188026	ENSG00000188026	NA	rs746831083
QTS000010	ftp://ftp.ebi.ac.uk/pub/databases/spot/eQTL/sumstats/QTS000010/QTD000083/QTD000083.all.tsv.gz	ILMN_1811272	12	122825348	T	G	chr12_122825348_T_G	11	0.0214844	0.304882	0.319837	0.311062	SNP	11	512	0.96859	ENSG00000196917	ENSG00000196917	NA	rs746831083
QTS000010	ftp://ftp.ebi.ac.uk/pub/databases/spot/eQTL/sumstats/QTS000010/QTD000083/QTD000083.all.tsv.gz	ILMN_1812721	12	122825348	T	G	chr12_122825348_T_G	11	0.0214844	0.300421	-0.280857	0.270637	SNP	11	512	0.96859	ENSG00000130787	ENSG00000130787	NA	rs746831083
QTS000010	ftp://ftp.ebi.ac.uk/pub/databases/spot/eQTL/sumstats/QTS000010/QTD000083/QTD000083.all.tsv.gz	ILMN_1849192	12	122825348	T	G	chr12_122825348_T_G	11	0.0214844	0.685309	0.124551	0.306988	SNP	11	512	0.96859	ENSG00000256546	ENSG00000256546	NA	rs746831083
QTS000010	ftp://ftp.ebi.ac.uk/pub/databases/spot/eQTL/sumstats/QTS000010/QTD000083/QTD000083.all.tsv.gz	ILMN_2133125	12	122825348	T	G	chr12_122825348_T_G	11	0.0214844	0.242436	-0.36861	0.314568	SNP	11	512	0.96859	ENSG00000158113	ENSG00000158113	NA	rs746831083
QTS000010	ftp://ftp.ebi.ac.uk/pub/databases/spot/eQTL/sumstats/QTS000010/QTD000083/QTD000083.all.tsv.gz	ILMN_2161848	12	122825348	T	G	chr12_122825348_T_G	11	0.0214844	0.850358	-0.0591009	0.312927	SNP	11	512	0.96859	ENSG00000196917	ENSG00000196917	NA	rs746831083
QTS000010	ftp://ftp.ebi.ac.uk/pub/databases/spot/eQTL/sumstats/QTS000010/QTD000083/QTD000083.all.tsv.gz	ILMN_2201866	12	122825348	T	G	chr12_122825348_T_G	11	0.0214844	0.151723	-0.45539	0.316677	SNP	11	512	0.96859	ENSG00000204671	ENSG00000204671	NA	rs746831083
QTS000010	ftp://ftp.ebi.ac.uk/pub/databases/spot/eQTL/sumstats/QTS000010/QTD000083/QTD000083.all.tsv.gz	ILMN_2288402	12	122825348	T	G	chr12_122825348_T_G	11	0.0214844	0.105546	-0.493365	0.303677	SNP	11	512	0.96859	ENSG00000130787	ENSG00000130787	NA	rs746831083
QTS000010	ftp://ftp.ebi.ac.uk/pub/databases/spot/eQTL/sumstats/QTS000010/QTD000083/QTD000083.all.tsv.gz	ILMN_2310589	12	122825348	T	G	chr12_122825348_T_G	11	0.0214844	0.161282	0.417773	0.297328	SNP	11	512	0.96859	ENSG00000184047	ENSG00000184047	NA	rs746831083
QTS000010	ftp://ftp.ebi.ac.uk/pub/databases/spot/eQTL/sumstats/QTS000010/QTD000083/QTD000083.all.tsv.gz	ILMN_2332990	12	122825348	T	G	chr12_122825348_T_G	11	0.0214844	0.0420888	0.332981	0.162945	SNP	11	512	0.96859	ENSG00000184047	ENSG00000184047	NA	rs746831083
QTS000010	ftp://ftp.ebi.ac.uk/pub/databases/spot/eQTL/sumstats/QTS000010/QTD000083/QTD000083.all.tsv.gz	ILMN_2343047	12	122825348	T	G	chr12_122825348_T_G	11	0.0214844	0.350176	-0.289476	0.309247	SNP	11	512	0.96859	ENSG00000150967	ENSG00000150967	NA	rs746831083
QTS000010	ftp://ftp.ebi.ac.uk/pub/databases/spot/eQTL/sumstats/QTS000010/QTD000083/QTD000083.all.tsv.gz	ILMN_2343048	12	122825348	T	G	chr12_122825348_T_G	11	0.0214844	0.00366699	-0.847161	0.288721	SNP	11	512	0.96859	ENSG00000150967	ENSG00000150967	NA	rs746831083
QTS000010	ftp://ftp.ebi.ac.uk/pub/databases/spot/eQTL/sumstats/QTS000010/QTD000083/QTD000083.all.tsv.gz	ILMN_2358277	12	122825348	T	G	chr12_122825348_T_G	11	0.0214844	0.458001	-0.142986	0.192356	SNP	11	512	0.96859	ENSG00000111011	ENSG00000111011	NA	rs746831083
QTS000010	ftp://ftp.ebi.ac.uk/pub/databases/spot/eQTL/sumstats/QTS000010/QTD000083/QTD000083.all.tsv.gz	ILMN_2358278	12	122825348	T	G	chr12_122825348_T_G	11	0.0214844	0.893879	0.0307326	0.23014	SNP	11	512	0.96859	ENSG00000111011	ENSG00000111011	NA	rs746831083
QTS000010	ftp://ftp.ebi.ac.uk/pub/databases/spot/eQTL/sumstats/QTS000010/QTD000083/QTD000083.all.tsv.gz	ILMN_2378081	12	122825348	T	G	chr12_122825348_T_G	11	0.0214844	0.249267	0.36526	0.316264	SNP	11	512	0.96859	ENSG00000110987	ENSG00000110987	NA	rs746831083
QTS000010	ftp://ftp.ebi.ac.uk/pub/databases/spot/eQTL/sumstats/QTS000010/QTD000083/QTD000083.all.tsv.gz	ILMN_2393144	12	122825348	T	G	chr12_122825348_T_G	11	0.0214844	0.216284	0.254281	0.205111	SNP	11	512	0.96859	ENSG00000182196	ENSG00000182196	NA	rs746831083
QTS000010	ftp://ftp.ebi.ac.uk/pub/databases/spot/eQTL/sumstats/QTS000010/QTD000083/QTD000083.all.tsv.gz	ILMN_2395285	12	122825348	T	G	chr12_122825348_T_G	11	0.0214844	0.924165	-0.0156539	0.164279	SNP	11	512	0.96859	ENSG00000184209	ENSG00000184209	NA	rs746831083
QTS000010	ftp://ftp.ebi.ac.uk/pub/databases/spot/eQTL/sumstats/QTS000010/QTD000083/QTD000083.all.tsv.gz	ILMN_2396148	12	122825348	T	G	chr12_122825348_T_G	11	0.0214844	0.00196092	-0.960832	0.306933	SNP	11	512	0.96859	ENSG00000130787	ENSG00000130787	NA	rs746831083
QTS000010	ftp://ftp.ebi.ac.uk/pub/databases/spot/eQTL/sumstats/QTS000010/QTD000083/QTD000083.all.tsv.gz	ILMN_2404085	12	122825348	T	G	chr12_122825348_T_G	11	0.0214844	0.69695	-0.073507	0.188525	SNP	11	512	0.96859	ENSG00000130779	ENSG00000130779	NA	rs746831083
QTS000010	ftp://ftp.ebi.ac.uk/pub/databases/spot/eQTL/sumstats/QTS000010/QTD000083/QTD000083.all.tsv.gz	ILMN_3208881	12	122825348	T	G	chr12_122825348_T_G	11	0.0214844	0.826463	-0.0516545	0.23535	SNP	11	512	0.96859	ENSG00000183955	ENSG00000183955	NA	rs746831083
QTS000010	ftp://ftp.ebi.ac.uk/pub/databases/spot/eQTL/sumstats/QTS000010/QTD000083/QTD000083.all.tsv.gz	ILMN_3229052	12	122825348	T	G	chr12_122825348_T_G	11	0.0214844	0.663183	-0.123018	0.282112	SNP	11	512	0.96859	ENSG00000184209	ENSG00000184209	NA	rs746831083
QTS000010	ftp://ftp.ebi.ac.uk/pub/databases/spot/eQTL/sumstats/QTS000010/QTD000083/QTD000083.all.tsv.gz	ILMN_3236695	12	122825348	T	G	chr12_122825348_T_G	11	0.0214844	0.775538	-0.0916245	0.320973	SNP	11	512	0.96859	ENSG00000256092	ENSG00000256092	NA	rs746831083
QTS000010	ftp://ftp.ebi.ac.uk/pub/databases/spot/eQTL/sumstats/QTS000010/QTD000083/QTD000083.all.tsv.gz	ILMN_3249006	12	122825348	T	G	chr12_122825348_T_G	11	0.0214844	0.588934	-0.137051	0.253279	SNP	11	512	0.96859	ENSG00000183955	ENSG00000183955	NA	rs746831083
QTS000010	ftp://ftp.ebi.ac.uk/pub/databases/spot/eQTL/sumstats/QTS000010/QTD000083/QTD000083.all.tsv.gz	ILMN_1651936	12	122825513	A	AT	chr12_122825513_A_AT	28	0.0566406	0.0625339	0.258169	0.137972	INDEL	29	512	0.97671	ENSG00000183955	ENSG00000183955	NA	rs373142186
QTS000010	ftp://ftp.ebi.ac.uk/pub/databases/spot/eQTL/sumstats/QTS000010/QTD000083/QTD000083.all.tsv.gz	ILMN_1651936	12	122825513	A	ATTT	chr12_122825513_A_ATTT	57	0.117188	0.664141	-0.0480105	0.110435	INDEL	453	512	0.72498	ENSG00000183955	ENSG00000183955	NA	rs373142186
QTS000010	ftp://ftp.ebi.ac.uk/pub/databases/spot/eQTL/sumstats/QTS000010/QTD000083/QTD000083.all.tsv.gz	ILMN_1651936	12	122825513	A	ATTTT	chr12_122825513_A_ATTTT	7	0.015625	0.679931	0.114936	0.278257	INDEL	7	512	0.43796	ENSG00000183955	ENSG00000183955	NA	rs373142186
QTS000010	ftp://ftp.ebi.ac.uk/pub/databases/spot/eQTL/sumstats/QTS000010/QTD000083/QTD000083.all.tsv.gz	ILMN_1654421	12	122825513	A	AT	chr12_122825513_A_AT	28	0.0566406	0.615751	0.0899303	0.178954	INDEL	29	512	0.97671	ENSG00000051825	ENSG00000051825	NA	rs373142186
QTS000010	ftp://ftp.ebi.ac.uk/pub/databases/spot/eQTL/sumstats/QTS000010/QTD000083/QTD000083.all.tsv.gz	ILMN_1654421	12	122825513	A	ATTT	chr12_122825513_A_ATTT	57	0.117188	0.566451	-0.0816571	0.142241	INDEL	453	512	0.72498	ENSG00000051825	ENSG00000051825	NA	rs373142186
QTS000010	ftp://ftp.ebi.ac.uk/pub/databases/spot/eQTL/sumstats/QTS000010/QTD000083/QTD000083.all.tsv.gz	ILMN_1654421	12	122825513	A	ATTTT	chr12_122825513_A_ATTTT	7	0.015625	0.364726	0.325118	0.358015	INDEL	7	512	0.43796	ENSG00000051825	ENSG00000051825	NA	rs373142186
QTS000010	ftp://ftp.ebi.ac.uk/pub/databases/spot/eQTL/sumstats/QTS000010/QTD000083/QTD000083.all.tsv.gz	ILMN_1654939	12	122825513	A	AT	chr12_122825513_A_AT	28	0.0566406	0.0178701	-0.364397	0.15281	INDEL	29	512	0.97671	ENSG00000086598	ENSG00000086598	NA	rs373142186
QTS000010	ftp://ftp.ebi.ac.uk/pub/databases/spot/eQTL/sumstats/QTS000010/QTD000083/QTD000083.all.tsv.gz	ILMN_1654939	12	122825513	A	ATTT	chr12_122825513_A_ATTT	57	0.117188	0.0545093	0.235656	0.121964	INDEL	453	512	0.72498	ENSG00000086598	ENSG00000086598	NA	rs373142186
QTS000010	ftp://ftp.ebi.ac.uk/pub/databases/spot/eQTL/sumstats/QTS000010/QTD000083/QTD000083.all.tsv.gz	ILMN_1654939	12	122825513	A	ATTTT	chr12_122825513_A_ATTTT	7	0.015625	0.366044	-0.279961	0.309139	INDEL	7	512	0.43796	ENSG00000086598	ENSG00000086598	NA	rs373142186
QTS000010	ftp://ftp.ebi.ac.uk/pub/databases/spot/eQTL/sumstats/QTS000010/QTD000083/QTD000083.all.tsv.gz	ILMN_1662316	12	122825513	A	AT	chr12_122825513_A_AT	28	0.0566406	0.940149	-0.0128785	0.171346	INDEL	29	512	0.97671	ENSG00000139719	ENSG00000139719	NA	rs373142186
QTS000010	ftp://ftp.ebi.ac.uk/pub/databases/spot/eQTL/sumstats/QTS000010/QTD000083/QTD000083.all.tsv.gz	ILMN_1662316	12	122825513	A	ATTT	chr12_122825513_A_ATTT	57	0.117188	0.662024	-0.0595932	0.136163	INDEL	453	512	0.72498	ENSG00000139719	ENSG00000139719	NA	rs373142186
QTS000010	ftp://ftp.ebi.ac.uk/pub/databases/spot/eQTL/sumstats/QTS000010/QTD000083/QTD000083.all.tsv.gz	ILMN_1662316	12	122825513	A	ATTTT	chr12_122825513_A_ATTTT	7	0.015625	0.735778	-0.115921	0.343125	INDEL	7	512	0.43796	ENSG00000139719	ENSG00000139719	NA	rs373142186
QTS000010	ftp://ftp.ebi.ac.uk/pub/databases/spot/eQTL/sumstats/QTS000010/QTD000083/QTD000083.all.tsv.gz	ILMN_1663370	12	122825513	A	AT	chr12_122825513_A_AT	28	0.0566406	0.863431	0.0324308	0.188341	INDEL	29	512	0.97671	ENSG00000130783	ENSG00000130783	NA	rs373142186
QTS000010	ftp://ftp.ebi.ac.uk/pub/databases/spot/eQTL/sumstats/QTS000010/QTD000083/QTD000083.all.tsv.gz	ILMN_1663370	12	122825513	A	ATTT	chr12_122825513_A_ATTT	57	0.117188	0.518866	-0.096652	0.149606	INDEL	453	512	0.72498	ENSG00000130783	ENSG00000130783	NA	rs373142186
QTS000010	ftp://ftp.ebi.ac.uk/pub/databases/spot/eQTL/sumstats/QTS000010/QTD000083/QTD000083.all.tsv.gz	ILMN_1663370	12	122825513	A	ATTTT	chr12_122825513_A_ATTTT	7	0.015625	0.87048	-0.0615746	0.377245	INDEL	7	512	0.43796	ENSG00000130783	ENSG00000130783	NA	rs373142186
QTS000010	ftp://ftp.ebi.ac.uk/pub/databases/spot/eQTL/sumstats/QTS000010/QTD000083/QTD000083.all.tsv.gz	ILMN_1665335	12	122825513	A	AT	chr12_122825513_A_AT	28	0.0566406	0.0231046	0.305025	0.133414	INDEL	29	512	0.97671	ENSG00000184047	ENSG00000184047	NA	rs373142186
QTS000010	ftp://ftp.ebi.ac.uk/pub/databases/spot/eQTL/sumstats/QTS000010/QTD000083/QTD000083.all.tsv.gz	ILMN_1665335	12	122825513	A	ATTT	chr12_122825513_A_ATTT	57	0.117188	0.00810041	-0.282097	0.105653	INDEL	453	512	0.72498	ENSG00000184047	ENSG00000184047	NA	rs373142186
QTS000010	ftp://ftp.ebi.ac.uk/pub/databases/spot/eQTL/sumstats/QTS000010/QTD000083/QTD000083.all.tsv.gz	ILMN_1665335	12	122825513	A	ATTTT	chr12_122825513_A_ATTTT	7	0.015625	0.07527	0.479391	0.268336	INDEL	7	512	0.43796	ENSG00000184047	ENSG00000184047	NA	rs373142186
QTS000010	ftp://ftp.ebi.ac.uk/pub/databases/spot/eQTL/sumstats/QTS000010/QTD000083/QTD000083.all.tsv.gz	ILMN_1665996	12	122825513	A	AT	chr12_122825513_A_AT	28	0.0566406	0.368011	0.151108	0.167545	INDEL	29	512	0.97671	ENSG00000110987	ENSG00000110987	NA	rs373142186
QTS000010	ftp://ftp.ebi.ac.uk/pub/databases/spot/eQTL/sumstats/QTS000010/QTD000083/QTD000083.all.tsv.gz	ILMN_1665996	12	122825513	A	ATTT	chr12_122825513_A_ATTT	57	0.117188	0.155841	-0.189147	0.132861	INDEL	453	512	0.72498	ENSG00000110987	ENSG00000110987	NA	rs373142186
QTS000010	ftp://ftp.ebi.ac.uk/pub/databases/spot/eQTL/sumstats/QTS000010/QTD000083/QTD000083.all.tsv.gz	ILMN_1665996	12	122825513	A	ATTTT	chr12_122825513_A_ATTTT	7	0.015625	0.562525	-0.194799	0.335919	INDEL	7	512	0.43796	ENSG00000110987	ENSG00000110987	NA	rs373142186
QTS000010	ftp://ftp.ebi.ac.uk/pub/databases/spot/eQTL/sumstats/QTS000010/QTD000083/QTD000083.all.tsv.gz	ILMN_1667510	12	122825513	A	AT	chr12_122825513_A_AT	28	0.0566406	0.0990228	-0.26859	0.162192	INDEL	29	512	0.97671	ENSG00000130921	ENSG00000130921	NA	rs373142186
QTS000010	ftp://ftp.ebi.ac.uk/pub/databases/spot/eQTL/sumstats/QTS000010/QTD000083/QTD000083.all.tsv.gz	ILMN_1667510	12	122825513	A	ATTT	chr12_122825513_A_ATTT	57	0.117188	0.2787	0.140438	0.129354	INDEL	453	512	0.72498	ENSG00000130921	ENSG00000130921	NA	rs373142186
QTS000010	ftp://ftp.ebi.ac.uk/pub/databases/spot/eQTL/sumstats/QTS000010/QTD000083/QTD000083.all.tsv.gz	ILMN_1667510	12	122825513	A	ATTTT	chr12_122825513_A_ATTTT	7	0.015625	0.938572	0.0252036	0.326705	INDEL	7	512	0.43796	ENSG00000130921	ENSG00000130921	NA	rs373142186
QTS000010	ftp://ftp.ebi.ac.uk/pub/databases/spot/eQTL/sumstats/QTS000010/QTD000083/QTD000083.all.tsv.gz	ILMN_1668743	12	122825513	A	AT	chr12_122825513_A_AT	28	0.0566406	0.572842	-0.0885764	0.156872	INDEL	29	512	0.97671	ENSG00000150977	ENSG00000150977	NA	rs373142186
QTS000010	ftp://ftp.ebi.ac.uk/pub/databases/spot/eQTL/sumstats/QTS000010/QTD000083/QTD000083.all.tsv.gz	ILMN_1668743	12	122825513	A	ATTT	chr12_122825513_A_ATTT	57	0.117188	0.660577	0.0548438	0.124741	INDEL	453	512	0.72498	ENSG00000150977	ENSG00000150977	NA	rs373142186
QTS000010	ftp://ftp.ebi.ac.uk/pub/databases/spot/eQTL/sumstats/QTS000010/QTD000083/QTD000083.all.tsv.gz	ILMN_1668743	12	122825513	A	ATTTT	chr12_122825513_A_ATTTT	7	0.015625	0.525045	0.199963	0.314153	INDEL	7	512	0.43796	ENSG00000150977	ENSG00000150977	NA	rs373142186
QTS000010	ftp://ftp.ebi.ac.uk/pub/databases/spot/eQTL/sumstats/QTS000010/QTD000083/QTD000083.all.tsv.gz	ILMN_1677693	12	122825513	A	AT	chr12_122825513_A_AT	28	0.0566406	0.231147	0.15006	0.125004	INDEL	29	512	0.97671	ENSG00000255398	ENSG00000255398	NA	rs373142186
QTS000010	ftp://ftp.ebi.ac.uk/pub/databases/spot/eQTL/sumstats/QTS000010/QTD000083/QTD000083.all.tsv.gz	ILMN_1677693	12	122825513	A	ATTT	chr12_122825513_A_ATTT	57	0.117188	0.476373	-0.0710173	0.0995668	INDEL	453	512	0.72498	ENSG00000255398	ENSG00000255398	NA	rs373142186
QTS000010	ftp://ftp.ebi.ac.uk/pub/databases/spot/eQTL/sumstats/QTS000010/QTD000083/QTD000083.all.tsv.gz	ILMN_1677693	12	122825513	A	ATTTT	chr12_122825513_A_ATTTT	7	0.015625	0.137843	0.372176	0.249981	INDEL	7	512	0.43796	ENSG00000255398	ENSG00000255398	NA	rs373142186
QTS000010	ftp://ftp.ebi.ac.uk/pub/databases/spot/eQTL/sumstats/QTS000010/QTD000083/QTD000083.all.tsv.gz	ILMN_1678490	12	122825513	A	AT	chr12_122825513_A_AT	28	0.0566406	0.9606	0.00555769	0.112385	INDEL	29	512	0.97671	ENSG00000150977	ENSG00000150977	NA	rs373142186
QTS000010	ftp://ftp.ebi.ac.uk/pub/databases/spot/eQTL/sumstats/QTS000010/QTD000083/QTD000083.all.tsv.gz	ILMN_1678490	12	122825513	A	ATTT	chr12_122825513_A_ATTT	57	0.117188	0.95392	0.00516809	0.0893429	INDEL	453	512	0.72498	ENSG00000150977	ENSG00000150977	NA	rs373142186
QTS000010	ftp://ftp.ebi.ac.uk/pub/databases/spot/eQTL/sumstats/QTS000010/QTD000083/QTD000083.all.tsv.gz	ILMN_1678490	12	122825513	A	ATTTT	chr12_122825513_A_ATTTT	7	0.015625	0.572918	0.126995	0.224957	INDEL	7	512	0.43796	ENSG00000150977	ENSG00000150977	NA	rs373142186
QTS000010	ftp://ftp.ebi.ac.uk/pub/databases/spot/eQTL/sumstats/QTS000010/QTD000083/QTD000083.all.tsv.gz	ILMN_1684038	12	122825513	A	AT	chr12_122825513_A_AT	28	0.0566406	0.31266	-0.184526	0.182378	INDEL	29	512	0.97671	ENSG00000130779	ENSG00000130779	NA	rs373142186
QTS000010	ftp://ftp.ebi.ac.uk/pub/databases/spot/eQTL/sumstats/QTS000010/QTD000083/QTD000083.all.tsv.gz	ILMN_1684038	12	122825513	A	ATTT	chr12_122825513_A_ATTT	57	0.117188	0.741499	0.0479719	0.14526	INDEL	453	512	0.72498	ENSG00000130779	ENSG00000130779	NA	rs373142186
QTS000010	ftp://ftp.ebi.ac.uk/pub/databases/spot/eQTL/sumstats/QTS000010/QTD000083/QTD000083.all.tsv.gz	ILMN_1684038	12	122825513	A	ATTTT	chr12_122825513_A_ATTTT	7	0.015625	0.741718	-0.120761	0.36599	INDEL	7	512	0.43796	ENSG00000130779	ENSG00000130779	NA	rs373142186
QTS000010	ftp://ftp.ebi.ac.uk/pub/databases/spot/eQTL/sumstats/QTS000010/QTD000083/QTD000083.all.tsv.gz	ILMN_1692281	12	122825513	A	AT	chr12_122825513_A_AT	28	0.0566406	0.995443	0.00109254	0.191077	INDEL	29	512	0.97671	ENSG00000197653	ENSG00000197653	NA	rs373142186
QTS000010	ftp://ftp.ebi.ac.uk/pub/databases/spot/eQTL/sumstats/QTS000010/QTD000083/QTD000083.all.tsv.gz	ILMN_1692281	12	122825513	A	ATTT	chr12_122825513_A_ATTT	57	0.117188	0.106371	-0.244868	0.15108	INDEL	453	512	0.72498	ENSG00000197653	ENSG00000197653	NA	rs373142186
QTS000010	ftp://ftp.ebi.ac.uk/pub/databases/spot/eQTL/sumstats/QTS000010/QTD000083/QTD000083.all.tsv.gz	ILMN_1692281	12	122825513	A	ATTTT	chr12_122825513_A_ATTTT	7	0.015625	0.726002	0.134246	0.382624	INDEL	7	512	0.43796	ENSG00000197653	ENSG00000197653	NA	rs373142186
QTS000010	ftp://ftp.ebi.ac.uk/pub/databases/spot/eQTL/sumstats/QTS000010/QTD000083/QTD000083.all.tsv.gz	ILMN_1693987	12	122825513	A	AT	chr12_122825513_A_AT	28	0.0566406	0.208147	0.230566	0.18269	INDEL	29	512	0.97671	ENSG00000175727	ENSG00000175727	NA	rs373142186
QTS000010	ftp://ftp.ebi.ac.uk/pub/databases/spot/eQTL/sumstats/QTS000010/QTD000083/QTD000083.all.tsv.gz	ILMN_1693987	12	122825513	A	ATTT	chr12_122825513_A_ATTT	57	0.117188	0.428654	-0.115376	0.145523	INDEL	453	512	0.72498	ENSG00000175727	ENSG00000175727	NA	rs373142186
QTS000010	ftp://ftp.ebi.ac.uk/pub/databases/spot/eQTL/sumstats/QTS000010/QTD000083/QTD000083.all.tsv.gz	ILMN_1693987	12	122825513	A	ATTTT	chr12_122825513_A_ATTTT	7	0.015625	0.279174	0.397229	0.366238	INDEL	7	512	0.43796	ENSG00000175727	ENSG00000175727	NA	rs373142186
QTS000010	ftp://ftp.ebi.ac.uk/pub/databases/spot/eQTL/sumstats/QTS000010/QTD000083/QTD000083.all.tsv.gz	ILMN_1700380	12	122825513	A	AT	chr12_122825513_A_AT	28	0.0566406	0.0542595	-0.272908	0.141096	INDEL	29	512	0.97671	ENSG00000185344	ENSG00000185344	NA	rs373142186
QTS000010	ftp://ftp.ebi.ac.uk/pub/databases/spot/eQTL/sumstats/QTS000010/QTD000083/QTD000083.all.tsv.gz	ILMN_1700380	12	122825513	A	ATTT	chr12_122825513_A_ATTT	57	0.117188	0.108211	0.181269	0.11243	INDEL	453	512	0.72498	ENSG00000185344	ENSG00000185344	NA	rs373142186
QTS000010	ftp://ftp.ebi.ac.uk/pub/databases/spot/eQTL/sumstats/QTS000010/QTD000083/QTD000083.all.tsv.gz	ILMN_1700380	12	122825513	A	ATTTT	chr12_122825513_A_ATTTT	7	0.015625	0.389819	-0.244976	0.28436	INDEL	7	512	0.43796	ENSG00000185344	ENSG00000185344	NA	rs373142186
QTS000010	ftp://ftp.ebi.ac.uk/pub/databases/spot/eQTL/sumstats/QTS000010/QTD000083/QTD000083.all.tsv.gz	ILMN_1701905	12	122825513	A	AT	chr12_122825513_A_AT	28	0.0566406	0.950422	-0.0117668	0.18905	INDEL	29	512	0.97671	ENSG00000130783	ENSG00000130783	NA	rs373142186
QTS000010	ftp://ftp.ebi.ac.uk/pub/databases/spot/eQTL/sumstats/QTS000010/QTD000083/QTD000083.all.tsv.gz	ILMN_1701905	12	122825513	A	ATTT	chr12_122825513_A_ATTT	57	0.117188	0.922646	0.0146084	0.150288	INDEL	453	512	0.72498	ENSG00000130783	ENSG00000130783	NA	rs373142186
QTS000010	ftp://ftp.ebi.ac.uk/pub/databases/spot/eQTL/sumstats/QTS000010/QTD000083/QTD000083.all.tsv.gz	ILMN_1701905	12	122825513	A	ATTTT	chr12_122825513_A_ATTTT	7	0.015625	0.412401	0.310488	0.378137	INDEL	7	512	0.43796	ENSG00000130783	ENSG00000130783	NA	rs373142186
QTS000010	ftp://ftp.ebi.ac.uk/pub/databases/spot/eQTL/sumstats/QTS000010/QTD000083/QTD000083.all.tsv.gz	ILMN_1704019	12	122825513	A	AT	chr12_122825513_A_AT	28	0.0566406	0.643882	-0.0844658	0.182486	INDEL	29	512	0.97671	ENSG00000111325	ENSG00000111325	NA	rs373142186
QTS000010	ftp://ftp.ebi.ac.uk/pub/databases/spot/eQTL/sumstats/QTS000010/QTD000083/QTD000083.all.tsv.gz	ILMN_1704019	12	122825513	A	ATTT	chr12_122825513_A_ATTT	57	0.117188	0.979158	0.00379553	0.145136	INDEL	453	512	0.72498	ENSG00000111325	ENSG00000111325	NA	rs373142186
QTS000010	ftp://ftp.ebi.ac.uk/pub/databases/spot/eQTL/sumstats/QTS000010/QTD000083/QTD000083.all.tsv.gz	ILMN_1704019	12	122825513	A	ATTTT	chr12_122825513_A_ATTTT	7	0.015625	0.596412	0.193795	0.365464	INDEL	7	512	0.43796	ENSG00000111325	ENSG00000111325	NA	rs373142186
QTS000010	ftp://ftp.ebi.ac.uk/pub/databases/spot/eQTL/sumstats/QTS000010/QTD000083/QTD000083.all.tsv.gz	ILMN_1706345	12	122825513	A	AT	chr12_122825513_A_AT	28	0.0566406	0.35901	-0.176733	0.192308	INDEL	29	512	0.97671	ENSG00000168778	ENSG00000168778	NA	rs373142186
QTS000010	ftp://ftp.ebi.ac.uk/pub/databases/spot/eQTL/sumstats/QTS000010/QTD000083/QTD000083.all.tsv.gz	ILMN_1706345	12	122825513	A	ATTT	chr12_122825513_A_ATTT	57	0.117188	0.687654	-0.0616251	0.153096	INDEL	453	512	0.72498	ENSG00000168778	ENSG00000168778	NA	rs373142186
QTS000010	ftp://ftp.ebi.ac.uk/pub/databases/spot/eQTL/sumstats/QTS000010/QTD000083/QTD000083.all.tsv.gz	ILMN_1706345	12	122825513	A	ATTTT	chr12_122825513_A_ATTTT	7	0.015625	0.0227513	0.875023	0.381724	INDEL	7	512	0.43796	ENSG00000168778	ENSG00000168778	NA	rs373142186
QTS000010	ftp://ftp.ebi.ac.uk/pub/databases/spot/eQTL/sumstats/QTS000010/QTD000083/QTD000083.all.tsv.gz	ILMN_1706886	12	122825513	A	AT	chr12_122825513_A_AT	28	0.0566406	0.642094	-0.0800647	0.172049	INDEL	29	512	0.97671	ENSG00000110987	ENSG00000110987	NA	rs373142186
QTS000010	ftp://ftp.ebi.ac.uk/pub/databases/spot/eQTL/sumstats/QTS000010/QTD000083/QTD000083.all.tsv.gz	ILMN_1706886	12	122825513	A	ATTT	chr12_122825513_A_ATTT	57	0.117188	0.6666	-0.0590013	0.136783	INDEL	453	512	0.72498	ENSG00000110987	ENSG00000110987	NA	rs373142186
QTS000010	ftp://ftp.ebi.ac.uk/pub/databases/spot/eQTL/sumstats/QTS000010/QTD000083/QTD000083.all.tsv.gz	ILMN_1706886	12	122825513	A	ATTTT	chr12_122825513_A_ATTTT	7	0.015625	0.977081	0.00991473	0.344764	INDEL	7	512	0.43796	ENSG00000110987	ENSG00000110987	NA	rs373142186
QTS000010	ftp://ftp.ebi.ac.uk/pub/databases/spot/eQTL/sumstats/QTS000010/QTD000083/QTD000083.all.tsv.gz	ILMN_1710427	12	122825513	A	AT	chr12_122825513_A_AT	28	0.0566406	0.0183307	-0.359974	0.151566	INDEL	29	512	0.97671	ENSG00000139722	ENSG00000139722	NA	rs373142186
QTS000010	ftp://ftp.ebi.ac.uk/pub/databases/spot/eQTL/sumstats/QTS000010/QTD000083/QTD000083.all.tsv.gz	ILMN_1710427	12	122825513	A	ATTT	chr12_122825513_A_ATTT	57	0.117188	0.05637	0.231954	0.120973	INDEL	453	512	0.72498	ENSG00000139722	ENSG00000139722	NA	rs373142186
QTS000010	ftp://ftp.ebi.ac.uk/pub/databases/spot/eQTL/sumstats/QTS000010/QTD000083/QTD000083.all.tsv.gz	ILMN_1710427	12	122825513	A	ATTTT	chr12_122825513_A_ATTTT	7	0.015625	0.260157	0.34572	0.306306	INDEL	7	512	0.43796	ENSG00000139722	ENSG00000139722	NA	rs373142186
QTS000010	ftp://ftp.ebi.ac.uk/pub/databases/spot/eQTL/sumstats/QTS000010/QTD000083/QTD000083.all.tsv.gz	ILMN_1711699	12	122825513	A	AT	chr12_122825513_A_AT	28	0.0566406	0.653451	-0.0832044	0.185091	INDEL	29	512	0.97671	ENSG00000130787	ENSG00000130787	NA	rs373142186
QTS000010	ftp://ftp.ebi.ac.uk/pub/databases/spot/eQTL/sumstats/QTS000010/QTD000083/QTD000083.all.tsv.gz	ILMN_1711699	12	122825513	A	ATTT	chr12_122825513_A_ATTT	57	0.117188	0.838892	-0.029958	0.147191	INDEL	453	512	0.72498	ENSG00000130787	ENSG00000130787	NA	rs373142186
QTS000010	ftp://ftp.ebi.ac.uk/pub/databases/spot/eQTL/sumstats/QTS000010/QTD000083/QTD000083.all.tsv.gz	ILMN_1711699	12	122825513	A	ATTTT	chr12_122825513_A_ATTTT	7	0.015625	0.351411	0.34566	0.370218	INDEL	7	512	0.43796	ENSG00000130787	ENSG00000130787	NA	rs373142186
QTS000010	ftp://ftp.ebi.ac.uk/pub/databases/spot/eQTL/sumstats/QTS000010/QTD000083/QTD000083.all.tsv.gz	ILMN_1723058	12	122825513	A	AT	chr12_122825513_A_AT	28	0.0566406	0.683191	0.072483	0.177391	INDEL	29	512	0.97671	ENSG00000130779	ENSG00000130779	NA	rs373142186
QTS000010	ftp://ftp.ebi.ac.uk/pub/databases/spot/eQTL/sumstats/QTS000010/QTD000083/QTD000083.all.tsv.gz	ILMN_1723058	12	122825513	A	ATTT	chr12_122825513_A_ATTT	57	0.117188	0.87683	-0.0218864	0.141063	INDEL	453	512	0.72498	ENSG00000130779	ENSG00000130779	NA	rs373142186
QTS000010	ftp://ftp.ebi.ac.uk/pub/databases/spot/eQTL/sumstats/QTS000010/QTD000083/QTD000083.all.tsv.gz	ILMN_1723058	12	122825513	A	ATTTT	chr12_122825513_A_ATTTT	7	0.015625	0.40943	-0.293291	0.354929	INDEL	7	512	0.43796	ENSG00000130779	ENSG00000130779	NA	rs373142186
QTS000010	ftp://ftp.ebi.ac.uk/pub/databases/spot/eQTL/sumstats/QTS000010/QTD000083/QTD000083.all.tsv.gz	ILMN_1725187	12	122825513	A	AT	chr12_122825513_A_AT	28	0.0566406	0.702331	-0.0629268	0.164458	INDEL	29	512	0.97671	ENSG00000090975	ENSG00000090975	NA	rs373142186
QTS000010	ftp://ftp.ebi.ac.uk/pub/databases/spot/eQTL/sumstats/QTS000010/QTD000083/QTD000083.all.tsv.gz	ILMN_1725187	12	122825513	A	ATTT	chr12_122825513_A_ATTT	57	0.117188	0.963431	-0.00600232	0.130779	INDEL	453	512	0.72498	ENSG00000090975	ENSG00000090975	NA	rs373142186
QTS000010	ftp://ftp.ebi.ac.uk/pub/databases/spot/eQTL/sumstats/QTS000010/QTD000083/QTD000083.all.tsv.gz	ILMN_1725187	12	122825513	A	ATTTT	chr12_122825513_A_ATTTT	7	0.015625	0.769769	0.0965303	0.329447	INDEL	7	512	0.43796	ENSG00000090975	ENSG00000090975	NA	rs373142186
QTS000010	ftp://ftp.ebi.ac.uk/pub/databases/spot/eQTL/sumstats/QTS000010/QTD000083/QTD000083.all.tsv.gz	ILMN_1725571	12	122825513	A	AT	chr12_122825513_A_AT	28	0.0566406	0.756063	-0.058058	0.186676	INDEL	29	512	0.97671	ENSG00000197653	ENSG00000197653	NA	rs373142186
QTS000010	ftp://ftp.ebi.ac.uk/pub/databases/spot/eQTL/sumstats/QTS000010/QTD000083/QTD000083.all.tsv.gz	ILMN_1725571	12	122825513	A	ATTT	chr12_122825513_A_ATTT	57	0.117188	0.483155	-0.104141	0.148281	INDEL	453	512	0.72498	ENSG00000197653	ENSG00000197653	NA	rs373142186
QTS000010	ftp://ftp.ebi.ac.uk/pub/databases/spot/eQTL/sumstats/QTS000010/QTD000083/QTD000083.all.tsv.gz	ILMN_1725571	12	122825513	A	ATTTT	chr12_122825513_A_ATTTT	7	0.015625	0.462479	0.274923	0.373563	INDEL	7	512	0.43796	ENSG00000197653	ENSG00000197653	NA	rs373142186
QTS000010	ftp://ftp.ebi.ac.uk/pub/databases/spot/eQTL/sumstats/QTS000010/QTD000083/QTD000083.all.tsv.gz	ILMN_1725666	12	122825513	A	AT	chr12_122825513_A_AT	28	0.0566406	0.143145	0.21244	0.144619	INDEL	29	512	0.97671	ENSG00000111358	ENSG00000111358	NA	rs373142186
QTS000010	ftp://ftp.ebi.ac.uk/pub/databases/spot/eQTL/sumstats/QTS000010/QTD000083/QTD000083.all.tsv.gz	ILMN_1725666	12	122825513	A	ATTT	chr12_122825513_A_ATTT	57	0.117188	0.847475	0.0222341	0.115473	INDEL	453	512	0.72498	ENSG00000111358	ENSG00000111358	NA	rs373142186
QTS000010	ftp://ftp.ebi.ac.uk/pub/databases/spot/eQTL/sumstats/QTS000010/QTD000083/QTD000083.all.tsv.gz	ILMN_1725666	12	122825513	A	ATTTT	chr12_122825513_A_ATTTT	7	0.015625	0.466212	-0.212114	0.29064	INDEL	7	512	0.43796	ENSG00000111358	ENSG00000111358	NA	rs373142186
QTS000010	ftp://ftp.ebi.ac.uk/pub/databases/spot/eQTL/sumstats/QTS000010/QTD000083/QTD000083.all.tsv.gz	ILMN_1732516	12	122825513	A	AT	chr12_122825513_A_AT	28	0.0566406	0.140351	0.25362	0.17144	INDEL	29	512	0.97671	ENSG00000184445	ENSG00000184445	NA	rs373142186
QTS000010	ftp://ftp.ebi.ac.uk/pub/databases/spot/eQTL/sumstats/QTS000010/QTD000083/QTD000083.all.tsv.gz	ILMN_1732516	12	122825513	A	ATTT	chr12_122825513_A_ATTT	57	0.117188	0.0207193	-0.315248	0.135393	INDEL	453	512	0.72498	ENSG00000184445	ENSG00000184445	NA	rs373142186
QTS000010	ftp://ftp.ebi.ac.uk/pub/databases/spot/eQTL/sumstats/QTS000010/QTD000083/QTD000083.all.tsv.gz	ILMN_1732516	12	122825513	A	ATTTT	chr12_122825513_A_ATTTT	7	0.015625	0.123568	0.530447	0.343248	INDEL	7	512	0.43796	ENSG00000184445	ENSG00000184445	NA	rs373142186
QTS000010	ftp://ftp.ebi.ac.uk/pub/databases/spot/eQTL/sumstats/QTS000010/QTD000083/QTD000083.all.tsv.gz	ILMN_1732767	12	122825513	A	AT	chr12_122825513_A_AT	28	0.0566406	0.158348	-0.250424	0.176973	INDEL	29	512	0.97671	ENSG00000110801	ENSG00000110801	NA	rs373142186
QTS000010	ftp://ftp.ebi.ac.uk/pub/databases/spot/eQTL/sumstats/QTS000010/QTD000083/QTD000083.all.tsv.gz	ILMN_1732767	12	122825513	A	ATTT	chr12_122825513_A_ATTT	57	0.117188	0.778534	0.0397681	0.141249	INDEL	453	512	0.72498	ENSG00000110801	ENSG00000110801	NA	rs373142186
QTS000010	ftp://ftp.ebi.ac.uk/pub/databases/spot/eQTL/sumstats/QTS000010/QTD000083/QTD000083.all.tsv.gz	ILMN_1732767	12	122825513	A	ATTTT	chr12_122825513_A_ATTTT	7	0.015625	0.219153	0.437144	0.354827	INDEL	7	512	0.43796	ENSG00000110801	ENSG00000110801	NA	rs373142186
QTS000010	ftp://ftp.ebi.ac.uk/pub/databases/spot/eQTL/sumstats/QTS000010/QTD000083/QTD000083.all.tsv.gz	ILMN_1739943	12	122825513	A	AT	chr12_122825513_A_AT	28	0.0566406	0.246841	-0.162384	0.13988	INDEL	29	512	0.97671	ENSG00000139697	ENSG00000139697	NA	rs373142186
QTS000010	ftp://ftp.ebi.ac.uk/pub/databases/spot/eQTL/sumstats/QTS000010/QTD000083/QTD000083.all.tsv.gz	ILMN_1739943	12	122825513	A	ATTT	chr12_122825513_A_ATTT	57	0.117188	0.372158	0.099538	0.111327	INDEL	453	512	0.72498	ENSG00000139697	ENSG00000139697	NA	rs373142186
QTS000010	ftp://ftp.ebi.ac.uk/pub/databases/spot/eQTL/sumstats/QTS000010/QTD000083/QTD000083.all.tsv.gz	ILMN_1739943	12	122825513	A	ATTTT	chr12_122825513_A_ATTTT	7	0.015625	0.826665	-0.0615854	0.280931	INDEL	7	512	0.43796	ENSG00000139697	ENSG00000139697	NA	rs373142186
QTS000010	ftp://ftp.ebi.ac.uk/pub/databases/spot/eQTL/sumstats/QTS000010/QTD000083/QTD000083.all.tsv.gz	ILMN_1745688	12	122825513	A	AT	chr12_122825513_A_AT	28	0.0566406	0.47275	0.130618	0.18163	INDEL	29	512	0.97671	ENSG00000158104	ENSG00000158104	NA	rs373142186
QTS000010	ftp://ftp.ebi.ac.uk/pub/databases/spot/eQTL/sumstats/QTS000010/QTD000083/QTD000083.all.tsv.gz	ILMN_1745688	12	122825513	A	ATTT	chr12_122825513_A_ATTT	57	0.117188	0.899065	0.0183534	0.144541	INDEL	453	512	0.72498	ENSG00000158104	ENSG00000158104	NA	rs373142186
QTS000010	ftp://ftp.ebi.ac.uk/pub/databases/spot/eQTL/sumstats/QTS000010/QTD000083/QTD000083.all.tsv.gz	ILMN_1745688	12	122825513	A	ATTTT	chr12_122825513_A_ATTTT	7	0.015625	0.421008	-0.293161	0.3637	INDEL	7	512	0.43796	ENSG00000158104	ENSG00000158104	NA	rs373142186
QTS000010	ftp://ftp.ebi.ac.uk/pub/databases/spot/eQTL/sumstats/QTS000010/QTD000083/QTD000083.all.tsv.gz	ILMN_1750497	12	122825513	A	AT	chr12_122825513_A_AT	28	0.0566406	0.455301	0.0890951	0.119141	INDEL	29	512	0.97671	ENSG00000182782	ENSG00000182782	NA	rs373142186
QTS000010	ftp://ftp.ebi.ac.uk/pub/databases/spot/eQTL/sumstats/QTS000010/QTD000083/QTD000083.all.tsv.gz	ILMN_1750497	12	122825513	A	ATTT	chr12_122825513_A_ATTT	57	0.117188	0.2977	-0.0987383	0.0946099	INDEL	453	512	0.72498	ENSG00000182782	ENSG00000182782	NA	rs373142186
QTS000010	ftp://ftp.ebi.ac.uk/pub/databases/spot/eQTL/sumstats/QTS000010/QTD000083/QTD000083.all.tsv.gz	ILMN_1750497	12	122825513	A	ATTTT	chr12_122825513_A_ATTTT	7	0.015625	0.0444699	0.478613	0.236915	INDEL	7	512	0.43796	ENSG00000182782	ENSG00000182782	NA	rs373142186
QTS000010	ftp://ftp.ebi.ac.uk/pub/databases/spot/eQTL/sumstats/QTS000010/QTD000083/QTD000083.all.tsv.gz	ILMN_1753716	12	122825513	A	AT	chr12_122825513_A_AT	28	0.0566406	0.293411	0.131016	0.124425	INDEL	29	512	0.97671	ENSG00000111361	ENSG00000111361	NA	rs373142186
QTS000010	ftp://ftp.ebi.ac.uk/pub/databases/spot/eQTL/sumstats/QTS000010/QTD000083/QTD000083.all.tsv.gz	ILMN_1753716	12	122825513	A	ATTT	chr12_122825513_A_ATTT	57	0.117188	0.0464245	-0.196835	0.0983279	INDEL	453	512	0.72498	ENSG00000111361	ENSG00000111361	NA	rs373142186
QTS000010	ftp://ftp.ebi.ac.uk/pub/databases/spot/eQTL/sumstats/QTS000010/QTD000083/QTD000083.all.tsv.gz	ILMN_1753716	12	122825513	A	ATTTT	chr12_122825513_A_ATTTT	7	0.015625	0.429324	0.1975	0.249469	INDEL	7	512	0.43796	ENSG00000111361	ENSG00000111361	NA	rs373142186
QTS000010	ftp://ftp.ebi.ac.uk/pub/databases/spot/eQTL/sumstats/QTS000010/QTD000083/QTD000083.all.tsv.gz	ILMN_1757910	12	122825513	A	AT	chr12_122825513_A_AT	28	0.0566406	0.580192	-0.102335	0.184769	INDEL	29	512	0.97671	ENSG00000130787	ENSG00000130787	NA	rs373142186
QTS000010	ftp://ftp.ebi.ac.uk/pub/databases/spot/eQTL/sumstats/QTS000010/QTD000083/QTD000083.all.tsv.gz	ILMN_1757910	12	122825513	A	ATTT	chr12_122825513_A_ATTT	57	0.117188	0.644369	-0.0679011	0.146915	INDEL	453	512	0.72498	ENSG00000130787	ENSG00000130787	NA	rs373142186
QTS000010	ftp://ftp.ebi.ac.uk/pub/databases/spot/eQTL/sumstats/QTS000010/QTD000083/QTD000083.all.tsv.gz	ILMN_1757910	12	122825513	A	ATTTT	chr12_122825513_A_ATTTT	7	0.015625	0.310205	0.375788	0.369531	INDEL	7	512	0.43796	ENSG00000130787	ENSG00000130787	NA	rs373142186
QTS000010	ftp://ftp.ebi.ac.uk/pub/databases/spot/eQTL/sumstats/QTS000010/QTD000083/QTD000083.all.tsv.gz	ILMN_1760954	12	122825513	A	AT	chr12_122825513_A_AT	28	0.0566406	0.156136	-0.176332	0.123948	INDEL	29	512	0.97671	ENSG00000139726	ENSG00000139726	NA	rs373142186
QTS000010	ftp://ftp.ebi.ac.uk/pub/databases/spot/eQTL/sumstats/QTS000010/QTD000083/QTD000083.all.tsv.gz	ILMN_1760954	12	122825513	A	ATTT	chr12_122825513_A_ATTT	57	0.117188	0.900894	0.0123348	0.0989448	INDEL	453	512	0.72498	ENSG00000139726	ENSG00000139726	NA	rs373142186
QTS000010	ftp://ftp.ebi.ac.uk/pub/databases/spot/eQTL/sumstats/QTS000010/QTD000083/QTD000083.all.tsv.gz	ILMN_1760954	12	122825513	A	ATTTT	chr12_122825513_A_ATTTT	7	0.015625	0.565189	0.143487	0.249133	INDEL	7	512	0.43796	ENSG00000139726	ENSG00000139726	NA	rs373142186
QTS000010	ftp://ftp.ebi.ac.uk/pub/databases/spot/eQTL/sumstats/QTS000010/QTD000083/QTD000083.all.tsv.gz	ILMN_1771260	12	122825513	A	AT	chr12_122825513_A_AT	28	0.0566406	0.768736	-0.055401	0.188208	INDEL	29	512	0.97671	ENSG00000176383	ENSG00000176383	NA	rs373142186
QTS000010	ftp://ftp.ebi.ac.uk/pub/databases/spot/eQTL/sumstats/QTS000010/QTD000083/QTD000083.all.tsv.gz	ILMN_1771260	12	122825513	A	ATTT	chr12_122825513_A_ATTT	57	0.117188	0.539341	0.0919145	0.14953	INDEL	453	512	0.72498	ENSG00000176383	ENSG00000176383	NA	rs373142186
QTS000010	ftp://ftp.ebi.ac.uk/pub/databases/spot/eQTL/sumstats/QTS000010/QTD000083/QTD000083.all.tsv.gz	ILMN_1771260	12	122825513	A	ATTTT	chr12_122825513_A_ATTTT	7	0.015625	0.63814	0.177467	0.376871	INDEL	7	512	0.43796	ENSG00000176383	ENSG00000176383	NA	rs373142186
QTS000010	ftp://ftp.ebi.ac.uk/pub/databases/spot/eQTL/sumstats/QTS000010/QTD000083/QTD000083.all.tsv.gz	ILMN_1772845	12	122825513	A	AT	chr12_122825513_A_AT	28	0.0566406	0.614782	0.0665041	0.131975	INDEL	29	512	0.97671	ENSG00000184209	ENSG00000184209	NA	rs373142186
QTS000010	ftp://ftp.ebi.ac.uk/pub/databases/spot/eQTL/sumstats/QTS000010/QTD000083/QTD000083.all.tsv.gz	ILMN_1772845	12	122825513	A	ATTT	chr12_122825513_A_ATTT	57	0.117188	0.0974946	-0.173636	0.104374	INDEL	453	512	0.72498	ENSG00000184209	ENSG00000184209	NA	rs373142186
QTS000010	ftp://ftp.ebi.ac.uk/pub/databases/spot/eQTL/sumstats/QTS000010/QTD000083/QTD000083.all.tsv.gz	ILMN_1772845	12	122825513	A	ATTTT	chr12_122825513_A_ATTTT	7	0.015625	0.0962131	0.439157	0.262965	INDEL	7	512	0.43796	ENSG00000184209	ENSG00000184209	NA	rs373142186
QTS000010	ftp://ftp.ebi.ac.uk/pub/databases/spot/eQTL/sumstats/QTS000010/QTD000083/QTD000083.all.tsv.gz	ILMN_1779835	12	122825513	A	AT	chr12_122825513_A_AT	28	0.0566406	0.912753	0.0191124	0.174253	INDEL	29	512	0.97671	ENSG00000182196	ENSG00000182196	NA	rs373142186
QTS000010	ftp://ftp.ebi.ac.uk/pub/databases/spot/eQTL/sumstats/QTS000010/QTD000083/QTD000083.all.tsv.gz	ILMN_1779835	12	122825513	A	ATTT	chr12_122825513_A_ATTT	57	0.117188	0.698992	-0.0536142	0.138487	INDEL	453	512	0.72498	ENSG00000182196	ENSG00000182196	NA	rs373142186
QTS000010	ftp://ftp.ebi.ac.uk/pub/databases/spot/eQTL/sumstats/QTS000010/QTD000083/QTD000083.all.tsv.gz	ILMN_1779835	12	122825513	A	ATTTT	chr12_122825513_A_ATTTT	7	0.015625	0.886145	0.0500268	0.349018	INDEL	7	512	0.43796	ENSG00000182196	ENSG00000182196	NA	rs373142186
QTS000010	ftp://ftp.ebi.ac.uk/pub/databases/spot/eQTL/sumstats/QTS000010/QTD000083/QTD000083.all.tsv.gz	ILMN_1787845	12	122825513	A	AT	chr12_122825513_A_AT	28	0.0566406	0.308852	0.19461	0.190834	INDEL	29	512	0.97671	ENSG00000130787	ENSG00000130787	NA	rs373142186
QTS000010	ftp://ftp.ebi.ac.uk/pub/databases/spot/eQTL/sumstats/QTS000010/QTD000083/QTD000083.all.tsv.gz	ILMN_1787845	12	122825513	A	ATTT	chr12_122825513_A_ATTT	57	0.117188	0.450562	-0.114758	0.151855	INDEL	453	512	0.72498	ENSG00000130787	ENSG00000130787	NA	rs373142186
QTS000010	ftp://ftp.ebi.ac.uk/pub/databases/spot/eQTL/sumstats/QTS000010/QTD000083/QTD000083.all.tsv.gz	ILMN_1787845	12	122825513	A	ATTTT	chr12_122825513_A_ATTTT	7	0.015625	0.861426	-0.0669339	0.383034	INDEL	7	512	0.43796	ENSG00000130787	ENSG00000130787	NA	rs373142186
QTS000010	ftp://ftp.ebi.ac.uk/pub/databases/spot/eQTL/sumstats/QTS000010/QTD000083/QTD000083.all.tsv.gz	ILMN_1788928	12	122825513	A	AT	chr12_122825513_A_AT	28	0.0566406	0.214572	-0.220017	0.17681	INDEL	29	512	0.97671	ENSG00000150967	ENSG00000150967	NA	rs373142186
QTS000010	ftp://ftp.ebi.ac.uk/pub/databases/spot/eQTL/sumstats/QTS000010/QTD000083/QTD000083.all.tsv.gz	ILMN_1788928	12	122825513	A	ATTT	chr12_122825513_A_ATTT	57	0.117188	0.157347	-0.199187	0.140425	INDEL	453	512	0.72498	ENSG00000150967	ENSG00000150967	NA	rs373142186
QTS000010	ftp://ftp.ebi.ac.uk/pub/databases/spot/eQTL/sumstats/QTS000010/QTD000083/QTD000083.all.tsv.gz	ILMN_1788928	12	122825513	A	ATTTT	chr12_122825513_A_ATTTT	7	0.015625	0.134936	0.530433	0.353634	INDEL	7	512	0.43796	ENSG00000150967	ENSG00000150967	NA	rs373142186
QTS000010	ftp://ftp.ebi.ac.uk/pub/databases/spot/eQTL/sumstats/QTS000010/QTD000083/QTD000083.all.tsv.gz	ILMN_1791149	12	122825513	A	AT	chr12_122825513_A_AT	28	0.0566406	0.0299481	0.240318	0.11005	INDEL	29	512	0.97671	ENSG00000182196	ENSG00000182196	NA	rs373142186
QTS000010	ftp://ftp.ebi.ac.uk/pub/databases/spot/eQTL/sumstats/QTS000010/QTD000083/QTD000083.all.tsv.gz	ILMN_1791149	12	122825513	A	ATTT	chr12_122825513_A_ATTT	57	0.117188	0.0944489	-0.147476	0.0878361	INDEL	453	512	0.72498	ENSG00000182196	ENSG00000182196	NA	rs373142186
QTS000010	ftp://ftp.ebi.ac.uk/pub/databases/spot/eQTL/sumstats/QTS000010/QTD000083/QTD000083.all.tsv.gz	ILMN_1791149	12	122825513	A	ATTTT	chr12_122825513_A_ATTTT	7	0.015625	0.833806	-0.0467525	0.222578	INDEL	7	512	0.43796	ENSG00000182196	ENSG00000182196	NA	rs373142186
QTS000010	ftp://ftp.ebi.ac.uk/pub/databases/spot/eQTL/sumstats/QTS000010/QTD000083/QTD000083.all.tsv.gz	ILMN_1792092	12	122825513	A	AT	chr12_122825513_A_AT	28	0.0566406	0.307855	-0.139948	0.136949	INDEL	29	512	0.97671	ENSG00000033030	ENSG00000033030	NA	rs373142186
QTS000010	ftp://ftp.ebi.ac.uk/pub/databases/spot/eQTL/sumstats/QTS000010/QTD000083/QTD000083.all.tsv.gz	ILMN_1792092	12	122825513	A	ATTT	chr12_122825513_A_ATTT	57	0.117188	0.315215	0.109579	0.108878	INDEL	453	512	0.72498	ENSG00000033030	ENSG00000033030	NA	rs373142186
QTS000010	ftp://ftp.ebi.ac.uk/pub/databases/spot/eQTL/sumstats/QTS000010/QTD000083/QTD000083.all.tsv.gz	ILMN_1792092	12	122825513	A	ATTTT	chr12_122825513_A_ATTTT	7	0.015625	0.646992	-0.125992	0.27478	INDEL	7	512	0.43796	ENSG00000033030	ENSG00000033030	NA	rs373142186
QTS000010	ftp://ftp.ebi.ac.uk/pub/databases/spot/eQTL/sumstats/QTS000010/QTD000083/QTD000083.all.tsv.gz	ILMN_1797425	12	122825513	A	AT	chr12_122825513_A_AT	28	0.0566406	0.452751	0.104367	0.138776	INDEL	29	512	0.97671	ENSG00000111364	ENSG00000111364	NA	rs373142186
QTS000010	ftp://ftp.ebi.ac.uk/pub/databases/spot/eQTL/sumstats/QTS000010/QTD000083/QTD000083.all.tsv.gz	ILMN_1797425	12	122825513	A	ATTT	chr12_122825513_A_ATTT	57	0.117188	0.109084	-0.176692	0.109864	INDEL	453	512	0.72498	ENSG00000111364	ENSG00000111364	NA	rs373142186
QTS000010	ftp://ftp.ebi.ac.uk/pub/databases/spot/eQTL/sumstats/QTS000010/QTD000083/QTD000083.all.tsv.gz	ILMN_1797425	12	122825513	A	ATTTT	chr12_122825513_A_ATTTT	7	0.015625	0.877754	0.0428489	0.278276	INDEL	7	512	0.43796	ENSG00000111364	ENSG00000111364	NA	rs373142186
QTS000010	ftp://ftp.ebi.ac.uk/pub/databases/spot/eQTL/sumstats/QTS000010/QTD000083/QTD000083.all.tsv.gz	ILMN_1800341	12	122825513	A	AT	chr12_122825513_A_AT	28	0.0566406	0.193496	-0.239489	0.183665	INDEL	29	512	0.97671	ENSG00000158023	ENSG00000158023	NA	rs373142186
QTS000010	ftp://ftp.ebi.ac.uk/pub/databases/spot/eQTL/sumstats/QTS000010/QTD000083/QTD000083.all.tsv.gz	ILMN_1800341	12	122825513	A	ATTT	chr12_122825513_A_ATTT	57	0.117188	0.898731	0.0186661	0.146518	INDEL	453	512	0.72498	ENSG00000158023	ENSG00000158023	NA	rs373142186
QTS000010	ftp://ftp.ebi.ac.uk/pub/databases/spot/eQTL/sumstats/QTS000010/QTD000083/QTD000083.all.tsv.gz	ILMN_1800341	12	122825513	A	ATTTT	chr12_122825513_A_ATTTT	7	0.015625	0.133498	0.553203	0.367448	INDEL	7	512	0.43796	ENSG00000158023	ENSG00000158023	NA	rs373142186
QTS000010	ftp://ftp.ebi.ac.uk/pub/databases/spot/eQTL/sumstats/QTS000010/QTD000083/QTD000083.all.tsv.gz	ILMN_1805643	12	122825513	A	AT	chr12_122825513_A_AT	28	0.0566406	0.432817	-0.140141	0.178365	INDEL	29	512	0.97671	ENSG00000188026	ENSG00000188026	NA	rs373142186
QTS000010	ftp://ftp.ebi.ac.uk/pub/databases/spot/eQTL/sumstats/QTS000010/QTD000083/QTD000083.all.tsv.gz	ILMN_1805643	12	122825513	A	ATTT	chr12_122825513_A_ATTT	57	0.117188	0.138762	0.209925	0.141332	INDEL	453	512	0.72498	ENSG00000188026	ENSG00000188026	NA	rs373142186
QTS000010	ftp://ftp.ebi.ac.uk/pub/databases/spot/eQTL/sumstats/QTS000010/QTD000083/QTD000083.all.tsv.gz	ILMN_1805643	12	122825513	A	ATTTT	chr12_122825513_A_ATTTT	7	0.015625	0.986358	-0.0061229	0.357718	INDEL	7	512	0.43796	ENSG00000188026	ENSG00000188026	NA	rs373142186
QTS000010	ftp://ftp.ebi.ac.uk/pub/databases/spot/eQTL/sumstats/QTS000010/QTD000083/QTD000083.all.tsv.gz	ILMN_1811272	12	122825513	A	AT	chr12_122825513_A_AT	28	0.0566406	0.490487	0.129129	0.186983	INDEL	29	512	0.97671	ENSG00000196917	ENSG00000196917	NA	rs373142186
QTS000010	ftp://ftp.ebi.ac.uk/pub/databases/spot/eQTL/sumstats/QTS000010/QTD000083/QTD000083.all.tsv.gz	ILMN_1811272	12	122825513	A	ATTT	chr12_122825513_A_ATTT	57	0.117188	0.0149736	-0.360173	0.146973	INDEL	453	512	0.72498	ENSG00000196917	ENSG00000196917	NA	rs373142186
QTS000010	ftp://ftp.ebi.ac.uk/pub/databases/spot/eQTL/sumstats/QTS000010/QTD000083/QTD000083.all.tsv.gz	ILMN_1811272	12	122825513	A	ATTTT	chr12_122825513_A_ATTTT	7	0.015625	0.445919	0.28588	0.374439	INDEL	7	512	0.43796	ENSG00000196917	ENSG00000196917	NA	rs373142186
QTS000010	ftp://ftp.ebi.ac.uk/pub/databases/spot/eQTL/sumstats/QTS000010/QTD000083/QTD000083.all.tsv.gz	ILMN_1812721	12	122825513	A	AT	chr12_122825513_A_AT	28	0.0566406	0.85161	-0.030494	0.162838	INDEL	29	512	0.97671	ENSG00000130787	ENSG00000130787	NA	rs373142186
QTS000010	ftp://ftp.ebi.ac.uk/pub/databases/spot/eQTL/sumstats/QTS000010/QTD000083/QTD000083.all.tsv.gz	ILMN_1812721	12	122825513	A	ATTT	chr12_122825513_A_ATTT	57	0.117188	0.994944	-0.000821202	0.129462	INDEL	453	512	0.72498	ENSG00000130787	ENSG00000130787	NA	rs373142186
QTS000010	ftp://ftp.ebi.ac.uk/pub/databases/spot/eQTL/sumstats/QTS000010/QTD000083/QTD000083.all.tsv.gz	ILMN_1812721	12	122825513	A	ATTTT	chr12_122825513_A_ATTTT	7	0.015625	0.399796	0.274726	0.325704	INDEL	7	512	0.43796	ENSG00000130787	ENSG00000130787	NA	rs373142186
QTS000010	ftp://ftp.ebi.ac.uk/pub/databases/spot/eQTL/sumstats/QTS000010/QTD000083/QTD000083.all.tsv.gz	ILMN_1849192	12	122825513	A	AT	chr12_122825513_A_AT	28	0.0566406	0.863653	0.0316941	0.184365	INDEL	29	512	0.97671	ENSG00000256546	ENSG00000256546	NA	rs373142186
QTS000010	ftp://ftp.ebi.ac.uk/pub/databases/spot/eQTL/sumstats/QTS000010/QTD000083/QTD000083.all.tsv.gz	ILMN_1849192	12	122825513	A	ATTT	chr12_122825513_A_ATTT	57	0.117188	0.706811	-0.0551818	0.146531	INDEL	453	512	0.72498	ENSG00000256546	ENSG00000256546	NA	rs373142186
QTS000010	ftp://ftp.ebi.ac.uk/pub/databases/spot/eQTL/sumstats/QTS000010/QTD000083/QTD000083.all.tsv.gz	ILMN_1849192	12	122825513	A	ATTTT	chr12_122825513_A_ATTTT	7	0.015625	0.625524	0.180374	0.369117	INDEL	7	512	0.43796	ENSG00000256546	ENSG00000256546	NA	rs373142186
QTS000010	ftp://ftp.ebi.ac.uk/pub/databases/spot/eQTL/sumstats/QTS000010/QTD000083/QTD000083.all.tsv.gz	ILMN_2133125	12	122825513	A	AT	chr12_122825513_A_AT	28	0.0566406	0.245112	-0.220061	0.18887	INDEL	29	512	0.97671	ENSG00000158113	ENSG00000158113	NA	rs373142186
QTS000010	ftp://ftp.ebi.ac.uk/pub/databases/spot/eQTL/sumstats/QTS000010/QTD000083/QTD000083.all.tsv.gz	ILMN_2133125	12	122825513	A	ATTT	chr12_122825513_A_ATTT	57	0.117188	0.50796	0.099737	0.150432	INDEL	453	512	0.72498	ENSG00000158113	ENSG00000158113	NA	rs373142186
QTS000010	ftp://ftp.ebi.ac.uk/pub/databases/spot/eQTL/sumstats/QTS000010/QTD000083/QTD000083.all.tsv.gz	ILMN_2133125	12	122825513	A	ATTTT	chr12_122825513_A_ATTTT	7	0.015625	0.296131	-0.396309	0.378505	INDEL	7	512	0.43796	ENSG00000158113	ENSG00000158113	NA	rs373142186
QTS000010	ftp://ftp.ebi.ac.uk/pub/databases/spot/eQTL/sumstats/QTS000010/QTD000083/QTD000083.all.tsv.gz	ILMN_2161848	12	122825513	A	AT	chr12_122825513_A_AT	28	0.0566406	0.215558	-0.232561	0.187294	INDEL	29	512	0.97671	ENSG00000196917	ENSG00000196917	NA	rs373142186
QTS000010	ftp://ftp.ebi.ac.uk/pub/databases/spot/eQTL/sumstats/QTS000010/QTD000083/QTD000083.all.tsv.gz	ILMN_2161848	12	122825513	A	ATTT	chr12_122825513_A_ATTT	57	0.117188	0.127992	0.227039	0.148651	INDEL	453	512	0.72498	ENSG00000196917	ENSG00000196917	NA	rs373142186
QTS000010	ftp://ftp.ebi.ac.uk/pub/databases/spot/eQTL/sumstats/QTS000010/QTD000083/QTD000083.all.tsv.gz	ILMN_2161848	12	122825513	A	ATTTT	chr12_122825513_A_ATTTT	7	0.015625	0.134249	-0.562867	0.374592	INDEL	7	512	0.43796	ENSG00000196917	ENSG00000196917	NA	rs373142186
QTS000010	ftp://ftp.ebi.ac.uk/pub/databases/spot/eQTL/sumstats/QTS000010/QTD000083/QTD000083.all.tsv.gz	ILMN_2201866	12	122825513	A	AT	chr12_122825513_A_AT	28	0.0566406	0.129172	-0.289341	0.190032	INDEL	29	512	0.97671	ENSG00000204671	ENSG00000204671	NA	rs373142186
QTS000010	ftp://ftp.ebi.ac.uk/pub/databases/spot/eQTL/sumstats/QTS000010/QTD000083/QTD000083.all.tsv.gz	ILMN_2201866	12	122825513	A	ATTT	chr12_122825513_A_ATTT	57	0.117188	0.785799	0.0412929	0.151772	INDEL	453	512	0.72498	ENSG00000204671	ENSG00000204671	NA	rs373142186
QTS000010	ftp://ftp.ebi.ac.uk/pub/databases/spot/eQTL/sumstats/QTS000010/QTD000083/QTD000083.all.tsv.gz	ILMN_2201866	12	122825513	A	ATTTT	chr12_122825513_A_ATTTT	7	0.015625	0.158079	0.539302	0.380874	INDEL	7	512	0.43796	ENSG00000204671	ENSG00000204671	NA	rs373142186
QTS000010	ftp://ftp.ebi.ac.uk/pub/databases/spot/eQTL/sumstats/QTS000010/QTD000083/QTD000083.all.tsv.gz	ILMN_2288402	12	122825513	A	AT	chr12_122825513_A_AT	28	0.0566406	0.244008	-0.213493	0.182804	INDEL	29	512	0.97671	ENSG00000130787	ENSG00000130787	NA	rs373142186
QTS000010	ftp://ftp.ebi.ac.uk/pub/databases/spot/eQTL/sumstats/QTS000010/QTD000083/QTD000083.all.tsv.gz	ILMN_2288402	12	122825513	A	ATTT	chr12_122825513_A_ATTT	57	0.117188	0.159533	0.204788	0.145136	INDEL	453	512	0.72498	ENSG00000130787	ENSG00000130787	NA	rs373142186
QTS000010	ftp://ftp.ebi.ac.uk/pub/databases/spot/eQTL/sumstats/QTS000010/QTD000083/QTD000083.all.tsv.gz	ILMN_2288402	12	122825513	A	ATTTT	chr12_122825513_A_ATTTT	7	0.015625	0.938437	-0.0283885	0.367181	INDEL	7	512	0.43796	ENSG00000130787	ENSG00000130787	NA	rs373142186
QTS000010	ftp://ftp.ebi.ac.uk/pub/databases/spot/eQTL/sumstats/QTS000010/QTD000083/QTD000083.all.tsv.gz	ILMN_2310589	12	122825513	A	AT	chr12_122825513_A_AT	28	0.0566406	0.918055	-0.0184601	0.179239	INDEL	29	512	0.97671	ENSG00000184047	ENSG00000184047	NA	rs373142186
QTS000010	ftp://ftp.ebi.ac.uk/pub/databases/spot/eQTL/sumstats/QTS000010/QTD000083/QTD000083.all.tsv.gz	ILMN_2310589	12	122825513	A	ATTT	chr12_122825513_A_ATTT	57	0.117188	0.85711	-0.0256822	0.142483	INDEL	453	512	0.72498	ENSG00000184047	ENSG00000184047	NA	rs373142186
QTS000010	ftp://ftp.ebi.ac.uk/pub/databases/spot/eQTL/sumstats/QTS000010/QTD000083/QTD000083.all.tsv.gz	ILMN_2310589	12	122825513	A	ATTTT	chr12_122825513_A_ATTTT	7	0.015625	0.219188	0.440888	0.357893	INDEL	7	512	0.43796	ENSG00000184047	ENSG00000184047	NA	rs373142186
QTS000010	ftp://ftp.ebi.ac.uk/pub/databases/spot/eQTL/sumstats/QTS000010/QTD000083/QTD000083.all.tsv.gz	ILMN_2332990	12	122825513	A	AT	chr12_122825513_A_AT	28	0.0566406	0.0244516	0.221079	0.0976415	INDEL	29	512	0.97671	ENSG00000184047	ENSG00000184047	NA	rs373142186
QTS000010	ftp://ftp.ebi.ac.uk/pub/databases/spot/eQTL/sumstats/QTS000010/QTD000083/QTD000083.all.tsv.gz	ILMN_2332990	12	122825513	A	ATTT	chr12_122825513_A_ATTT	57	0.117188	0.028875	-0.170743	0.0776687	INDEL	453	512	0.72498	ENSG00000184047	ENSG00000184047	NA	rs373142186
QTS000010	ftp://ftp.ebi.ac.uk/pub/databases/spot/eQTL/sumstats/QTS000010/QTD000083/QTD000083.all.tsv.gz	ILMN_2332990	12	122825513	A	ATTTT	chr12_122825513_A_ATTTT	7	0.015625	0.825814	-0.0435387	0.197623	INDEL	7	512	0.43796	ENSG00000184047	ENSG00000184047	NA	rs373142186
QTS000010	ftp://ftp.ebi.ac.uk/pub/databases/spot/eQTL/sumstats/QTS000010/QTD000083/QTD000083.all.tsv.gz	ILMN_2343047	12	122825513	A	AT	chr12_122825513_A_AT	28	0.0566406	0.486715	-0.129445	0.185819	INDEL	29	512	0.97671	ENSG00000150967	ENSG00000150967	NA	rs373142186
QTS000010	ftp://ftp.ebi.ac.uk/pub/databases/spot/eQTL/sumstats/QTS000010/QTD000083/QTD000083.all.tsv.gz	ILMN_2343047	12	122825513	A	ATTT	chr12_122825513_A_ATTT	57	0.117188	0.472183	0.106362	0.147711	INDEL	453	512	0.72498	ENSG00000150967	ENSG00000150967	NA	rs373142186
QTS000010	ftp://ftp.ebi.ac.uk/pub/databases/spot/eQTL/sumstats/QTS000010/QTD000083/QTD000083.all.tsv.gz	ILMN_2343047	12	122825513	A	ATTTT	chr12_122825513_A_ATTTT	7	0.015625	0.63876	-0.175036	0.372395	INDEL	7	512	0.43796	ENSG00000150967	ENSG00000150967	NA	rs373142186
QTS000010	ftp://ftp.ebi.ac.uk/pub/databases/spot/eQTL/sumstats/QTS000010/QTD000083/QTD000083.all.tsv.gz	ILMN_2343048	12	122825513	A	AT	chr12_122825513_A_AT	28	0.0566406	0.0118381	-0.441572	0.174106	INDEL	29	512	0.97671	ENSG00000150967	ENSG00000150967	NA	rs373142186
QTS000010	ftp://ftp.ebi.ac.uk/pub/databases/spot/eQTL/sumstats/QTS000010/QTD000083/QTD000083.all.tsv.gz	ILMN_2343048	12	122825513	A	ATTT	chr12_122825513_A_ATTT	57	0.117188	0.249719	0.161371	0.139859	INDEL	453	512	0.72498	ENSG00000150967	ENSG00000150967	NA	rs373142186
QTS000010	ftp://ftp.ebi.ac.uk/pub/databases/spot/eQTL/sumstats/QTS000010/QTD000083/QTD000083.all.tsv.gz	ILMN_2343048	12	122825513	A	ATTTT	chr12_122825513_A_ATTTT	7	0.015625	0.955208	0.0198676	0.353351	INDEL	7	512	0.43796	ENSG00000150967	ENSG00000150967	NA	rs373142186
QTS000010	ftp://ftp.ebi.ac.uk/pub/databases/spot/eQTL/sumstats/QTS000010/QTD000083/QTD000083.all.tsv.gz	ILMN_2358277	12	122825513	A	AT	chr12_122825513_A_AT	28	0.0566406	0.044388	-0.231712	0.114654	INDEL	29	512	0.97671	ENSG00000111011	ENSG00000111011	NA	rs373142186
QTS000010	ftp://ftp.ebi.ac.uk/pub/databases/spot/eQTL/sumstats/QTS000010/QTD000083/QTD000083.all.tsv.gz	ILMN_2358277	12	122825513	A	ATTT	chr12_122825513_A_ATTT	57	0.117188	0.0860503	0.157464	0.0913543	INDEL	453	512	0.72498	ENSG00000111011	ENSG00000111011	NA	rs373142186
QTS000010	ftp://ftp.ebi.ac.uk/pub/databases/spot/eQTL/sumstats/QTS000010/QTD000083/QTD000083.all.tsv.gz	ILMN_2358277	12	122825513	A	ATTTT	chr12_122825513_A_ATTTT	7	0.015625	0.103632	0.376259	0.230314	INDEL	7	512	0.43796	ENSG00000111011	ENSG00000111011	NA	rs373142186
QTS000010	ftp://ftp.ebi.ac.uk/pub/databases/spot/eQTL/sumstats/QTS000010/QTD000083/QTD000083.all.tsv.gz	ILMN_2358278	12	122825513	A	AT	chr12_122825513_A_AT	28	0.0566406	0.555727	-0.0814699	0.138079	INDEL	29	512	0.97671	ENSG00000111011	ENSG00000111011	NA	rs373142186
QTS000010	ftp://ftp.ebi.ac.uk/pub/databases/spot/eQTL/sumstats/QTS000010/QTD000083/QTD000083.all.tsv.gz	ILMN_2358278	12	122825513	A	ATTT	chr12_122825513_A_ATTT	57	0.117188	0.731525	-0.0377231	0.109821	INDEL	453	512	0.72498	ENSG00000111011	ENSG00000111011	NA	rs373142186
QTS000010	ftp://ftp.ebi.ac.uk/pub/databases/spot/eQTL/sumstats/QTS000010/QTD000083/QTD000083.all.tsv.gz	ILMN_2358278	12	122825513	A	ATTTT	chr12_122825513_A_ATTTT	7	0.015625	0.0186875	0.647824	0.273604	INDEL	7	512	0.43796	ENSG00000111011	ENSG00000111011	NA	rs373142186
QTS000010	ftp://ftp.ebi.ac.uk/pub/databases/spot/eQTL/sumstats/QTS000010/QTD000083/QTD000083.all.tsv.gz	ILMN_2378081	12	122825513	A	AT	chr12_122825513_A_AT	28	0.0566406	0.0558275	0.363126	0.188964	INDEL	29	512	0.97671	ENSG00000110987	ENSG00000110987	NA	rs373142186
QTS000010	ftp://ftp.ebi.ac.uk/pub/databases/spot/eQTL/sumstats/QTS000010/QTD000083/QTD000083.all.tsv.gz	ILMN_2378081	12	122825513	A	ATTT	chr12_122825513_A_ATTT	57	0.117188	0.0197318	-0.35128	0.149667	INDEL	453	512	0.72498	ENSG00000110987	ENSG00000110987	NA	rs373142186
QTS000010	ftp://ftp.ebi.ac.uk/pub/databases/spot/eQTL/sumstats/QTS000010/QTD000083/QTD000083.all.tsv.gz	ILMN_2378081	12	122825513	A	ATTTT	chr12_122825513_A_ATTTT	7	0.015625	0.744142	0.124587	0.381295	INDEL	7	512	0.43796	ENSG00000110987	ENSG00000110987	NA	rs373142186
QTS000010	ftp://ftp.ebi.ac.uk/pub/databases/spot/eQTL/sumstats/QTS000010/QTD000083/QTD000083.all.tsv.gz	ILMN_2393144	12	122825513	A	AT	chr12_122825513_A_AT	28	0.0566406	0.0017327	0.383479	0.121044	INDEL	29	512	0.97671	ENSG00000182196	ENSG00000182196	NA	rs373142186
QTS000010	ftp://ftp.ebi.ac.uk/pub/databases/spot/eQTL/sumstats/QTS000010/QTD000083/QTD000083.all.tsv.gz	ILMN_2393144	12	122825513	A	ATTT	chr12_122825513_A_ATTT	57	0.117188	0.0413343	-0.199708	0.097364	INDEL	453	512	0.72498	ENSG00000182196	ENSG00000182196	NA	rs373142186
QTS000010	ftp://ftp.ebi.ac.uk/pub/databases/spot/eQTL/sumstats/QTS000010/QTD000083/QTD000083.all.tsv.gz	ILMN_2393144	12	122825513	A	ATTTT	chr12_122825513_A_ATTTT	7	0.015625	0.422643	0.198486	0.247115	INDEL	7	512	0.43796	ENSG00000182196	ENSG00000182196	NA	rs373142186
QTS000010	ftp://ftp.ebi.ac.uk/pub/databases/spot/eQTL/sumstats/QTS000010/QTD000083/QTD000083.all.tsv.gz	ILMN_2395285	12	122825513	A	AT	chr12_122825513_A_AT	28	0.0566406	0.0898561	0.166972	0.0980452	INDEL	29	512	0.97671	ENSG00000184209	ENSG00000184209	NA	rs373142186
QTS000010	ftp://ftp.ebi.ac.uk/pub/databases/spot/eQTL/sumstats/QTS000010/QTD000083/QTD000083.all.tsv.gz	ILMN_2395285	12	122825513	A	ATTT	chr12_122825513_A_ATTT	57	0.117188	0.272513	-0.0860214	0.0782148	INDEL	453	512	0.72498	ENSG00000184209	ENSG00000184209	NA	rs373142186
QTS000010	ftp://ftp.ebi.ac.uk/pub/databases/spot/eQTL/sumstats/QTS000010/QTD000083/QTD000083.all.tsv.gz	ILMN_2395285	12	122825513	A	ATTTT	chr12_122825513_A_ATTTT	7	0.015625	0.324626	-0.194601	0.197162	INDEL	7	512	0.43796	ENSG00000184209	ENSG00000184209	NA	rs373142186
QTS000010	ftp://ftp.ebi.ac.uk/pub/databases/spot/eQTL/sumstats/QTS000010/QTD000083/QTD000083.all.tsv.gz	ILMN_2396148	12	122825513	A	AT	chr12_122825513_A_AT	28	0.0566406	0.0244772	-0.421113	0.186022	INDEL	29	512	0.97671	ENSG00000130787	ENSG00000130787	NA	rs373142186
QTS000010	ftp://ftp.ebi.ac.uk/pub/databases/spot/eQTL/sumstats/QTS000010/QTD000083/QTD000083.all.tsv.gz	ILMN_2396148	12	122825513	A	ATTT	chr12_122825513_A_ATTT	57	0.117188	0.314256	0.15039	0.149132	INDEL	453	512	0.72498	ENSG00000130787	ENSG00000130787	NA	rs373142186
QTS000010	ftp://ftp.ebi.ac.uk/pub/databases/spot/eQTL/sumstats/QTS000010/QTD000083/QTD000083.all.tsv.gz	ILMN_2396148	12	122825513	A	ATTTT	chr12_122825513_A_ATTTT	7	0.015625	0.439374	0.291278	0.376069	INDEL	7	512	0.43796	ENSG00000130787	ENSG00000130787	NA	rs373142186
QTS000010	ftp://ftp.ebi.ac.uk/pub/databases/spot/eQTL/sumstats/QTS000010/QTD000083/QTD000083.all.tsv.gz	ILMN_2404085	12	122825513	A	AT	chr12_122825513_A_AT	28	0.0566406	0.197554	-0.145795	0.112834	INDEL	29	512	0.97671	ENSG00000130779	ENSG00000130779	NA	rs373142186
QTS000010	ftp://ftp.ebi.ac.uk/pub/databases/spot/eQTL/sumstats/QTS000010/QTD000083/QTD000083.all.tsv.gz	ILMN_2404085	12	122825513	A	ATTT	chr12_122825513_A_ATTT	57	0.117188	0.378415	0.0793011	0.0898651	INDEL	453	512	0.72498	ENSG00000130779	ENSG00000130779	NA	rs373142186
QTS000010	ftp://ftp.ebi.ac.uk/pub/databases/spot/eQTL/sumstats/QTS000010/QTD000083/QTD000083.all.tsv.gz	ILMN_2404085	12	122825513	A	ATTTT	chr12_122825513_A_ATTTT	7	0.015625	0.248307	0.261726	0.226158	INDEL	7	512	0.43796	ENSG00000130779	ENSG00000130779	NA	rs373142186
QTS000010	ftp://ftp.ebi.ac.uk/pub/databases/spot/eQTL/sumstats/QTS000010/QTD000083/QTD000083.all.tsv.gz	ILMN_3208881	12	122825513	A	AT	chr12_122825513_A_AT	28	0.0566406	0.993126	0.00121876	0.141316	INDEL	29	512	0.97671	ENSG00000183955	ENSG00000183955	NA	rs373142186
QTS000010	ftp://ftp.ebi.ac.uk/pub/databases/spot/eQTL/sumstats/QTS000010/QTD000083/QTD000083.all.tsv.gz	ILMN_3208881	12	122825513	A	ATTT	chr12_122825513_A_ATTT	57	0.117188	0.665934	0.0485432	0.112299	INDEL	453	512	0.72498	ENSG00000183955	ENSG00000183955	NA	rs373142186
QTS000010	ftp://ftp.ebi.ac.uk/pub/databases/spot/eQTL/sumstats/QTS000010/QTD000083/QTD000083.all.tsv.gz	ILMN_3208881	12	122825513	A	ATTTT	chr12_122825513_A_ATTTT	7	0.015625	0.505682	-0.188502	0.282792	INDEL	7	512	0.43796	ENSG00000183955	ENSG00000183955	NA	rs373142186
QTS000010	ftp://ftp.ebi.ac.uk/pub/databases/spot/eQTL/sumstats/QTS000010/QTD000083/QTD000083.all.tsv.gz	ILMN_3229052	12	122825513	A	AT	chr12_122825513_A_AT	28	0.0566406	0.254324	0.193091	0.168987	INDEL	29	512	0.97671	ENSG00000184209	ENSG00000184209	NA	rs373142186
QTS000010	ftp://ftp.ebi.ac.uk/pub/databases/spot/eQTL/sumstats/QTS000010/QTD000083/QTD000083.all.tsv.gz	ILMN_3229052	12	122825513	A	ATTT	chr12_122825513_A_ATTT	57	0.117188	0.425909	-0.107293	0.134526	INDEL	453	512	0.72498	ENSG00000184209	ENSG00000184209	NA	rs373142186
QTS000010	ftp://ftp.ebi.ac.uk/pub/databases/spot/eQTL/sumstats/QTS000010/QTD000083/QTD000083.all.tsv.gz	ILMN_3229052	12	122825513	A	ATTTT	chr12_122825513_A_ATTTT	7	0.015625	0.808503	-0.0823346	0.339351	INDEL	7	512	0.43796	ENSG00000184209	ENSG00000184209	NA	rs373142186
QTS000010	ftp://ftp.ebi.ac.uk/pub/databases/spot/eQTL/sumstats/QTS000010/QTD000083/QTD000083.all.tsv.gz	ILMN_3236695	12	122825513	A	AT	chr12_122825513_A_AT	28	0.0566406	0.969006	-0.00749667	0.192741	INDEL	29	512	0.97671	ENSG00000256092	ENSG00000256092	NA	rs373142186
QTS000010	ftp://ftp.ebi.ac.uk/pub/databases/spot/eQTL/sumstats/QTS000010/QTD000083/QTD000083.all.tsv.gz	ILMN_3236695	12	122825513	A	ATTT	chr12_122825513_A_ATTT	57	0.117188	0.959781	0.00773483	0.153224	INDEL	453	512	0.72498	ENSG00000256092	ENSG00000256092	NA	rs373142186
QTS000010	ftp://ftp.ebi.ac.uk/pub/databases/spot/eQTL/sumstats/QTS000010/QTD000083/QTD000083.all.tsv.gz	ILMN_3236695	12	122825513	A	ATTTT	chr12_122825513_A_ATTTT	7	0.015625	0.250565	-0.443423	0.384998	INDEL	7	512	0.43796	ENSG00000256092	ENSG00000256092	NA	rs373142186
QTS000010	ftp://ftp.ebi.ac.uk/pub/databases/spot/eQTL/sumstats/QTS000010/QTD000083/QTD000083.all.tsv.gz	ILMN_3249006	12	122825513	A	AT	chr12_122825513_A_AT	28	0.0566406	0.592371	0.0815267	0.152068	INDEL	29	512	0.97671	ENSG00000183955	ENSG00000183955	NA	rs373142186
QTS000010	ftp://ftp.ebi.ac.uk/pub/databases/spot/eQTL/sumstats/QTS000010/QTD000083/QTD000083.all.tsv.gz	ILMN_3249006	12	122825513	A	ATTT	chr12_122825513_A_ATTT	57	0.117188	0.716839	-0.0439109	0.120929	INDEL	453	512	0.72498	ENSG00000183955	ENSG00000183955	NA	rs373142186
QTS000010	ftp://ftp.ebi.ac.uk/pub/databases/spot/eQTL/sumstats/QTS000010/QTD000083/QTD000083.all.tsv.gz	ILMN_3249006	12	122825513	A	ATTTT	chr12_122825513_A_ATTTT	7	0.015625	0.111899	0.483728	0.303173	INDEL	7	512	0.43796	ENSG00000183955	ENSG00000183955	NA	rs373142186
QTS000010	ftp://ftp.ebi.ac.uk/pub/databases/spot/eQTL/sumstats/QTS000010/QTD000083/QTD000083.all.tsv.gz	ILMN_1651936	12	122825652	A	G	chr12_122825652_A_G	40	0.0800781	0.592517	0.0671967	0.125389	SNP	471	512	0.79586	ENSG00000183955	ENSG00000183955	NA	rs7487095
QTS000010	ftp://ftp.ebi.ac.uk/pub/databases/spot/eQTL/sumstats/QTS000010/QTD000083/QTD000083.all.tsv.gz	ILMN_1654421	12	122825652	A	G	chr12_122825652_A_G	40	0.0800781	0.940004	-0.0121786	0.161642	SNP	471	512	0.79586	ENSG00000051825	ENSG00000051825	NA	rs7487095
QTS000010	ftp://ftp.ebi.ac.uk/pub/databases/spot/eQTL/sumstats/QTS000010/QTD000083/QTD000083.all.tsv.gz	ILMN_1654939	12	122825652	A	G	chr12_122825652_A_G	40	0.0800781	0.526249	0.0885095	0.139459	SNP	471	512	0.79586	ENSG00000086598	ENSG00000086598	NA	rs7487095
QTS000010	ftp://ftp.ebi.ac.uk/pub/databases/spot/eQTL/sumstats/QTS000010/QTD000083/QTD000083.all.tsv.gz	ILMN_1662316	12	122825652	A	G	chr12_122825652_A_G	40	0.0800781	0.428388	-0.122557	0.154492	SNP	471	512	0.79586	ENSG00000139719	ENSG00000139719	NA	rs7487095
QTS000010	ftp://ftp.ebi.ac.uk/pub/databases/spot/eQTL/sumstats/QTS000010/QTD000083/QTD000083.all.tsv.gz	ILMN_1663370	12	122825652	A	G	chr12_122825652_A_G	40	0.0800781	0.631586	0.0816012	0.169964	SNP	471	512	0.79586	ENSG00000130783	ENSG00000130783	NA	rs7487095
QTS000010	ftp://ftp.ebi.ac.uk/pub/databases/spot/eQTL/sumstats/QTS000010/QTD000083/QTD000083.all.tsv.gz	ILMN_1665335	12	122825652	A	G	chr12_122825652_A_G	40	0.0800781	0.107612	-0.195567	0.121092	SNP	471	512	0.79586	ENSG00000184047	ENSG00000184047	NA	rs7487095
QTS000010	ftp://ftp.ebi.ac.uk/pub/databases/spot/eQTL/sumstats/QTS000010/QTD000083/QTD000083.all.tsv.gz	ILMN_1665996	12	122825652	A	G	chr12_122825652_A_G	40	0.0800781	0.0998836	-0.248863	0.150664	SNP	471	512	0.79586	ENSG00000110987	ENSG00000110987	NA	rs7487095
QTS000010	ftp://ftp.ebi.ac.uk/pub/databases/spot/eQTL/sumstats/QTS000010/QTD000083/QTD000083.all.tsv.gz	ILMN_1667510	12	122825652	A	G	chr12_122825652_A_G	40	0.0800781	0.574244	0.08279	0.147161	SNP	471	512	0.79586	ENSG00000130921	ENSG00000130921	NA	rs7487095
QTS000010	ftp://ftp.ebi.ac.uk/pub/databases/spot/eQTL/sumstats/QTS000010/QTD000083/QTD000083.all.tsv.gz	ILMN_1668743	12	122825652	A	G	chr12_122825652_A_G	40	0.0800781	0.28862	0.150364	0.141386	SNP	471	512	0.79586	ENSG00000150977	ENSG00000150977	NA	rs7487095
QTS000010	ftp://ftp.ebi.ac.uk/pub/databases/spot/eQTL/sumstats/QTS000010/QTD000083/QTD000083.all.tsv.gz	ILMN_1677693	12	122825652	A	G	chr12_122825652_A_G	40	0.0800781	0.899409	0.0143228	0.113187	SNP	471	512	0.79586	ENSG00000255398	ENSG00000255398	NA	rs7487095
QTS000010	ftp://ftp.ebi.ac.uk/pub/databases/spot/eQTL/sumstats/QTS000010/QTD000083/QTD000083.all.tsv.gz	ILMN_1678490	12	122825652	A	G	chr12_122825652_A_G	40	0.0800781	0.480896	0.0715539	0.101357	SNP	471	512	0.79586	ENSG00000150977	ENSG00000150977	NA	rs7487095
QTS000010	ftp://ftp.ebi.ac.uk/pub/databases/spot/eQTL/sumstats/QTS000010/QTD000083/QTD000083.all.tsv.gz	ILMN_1684038	12	122825652	A	G	chr12_122825652_A_G	40	0.0800781	0.968411	0.00654099	0.165	SNP	471	512	0.79586	ENSG00000130779	ENSG00000130779	NA	rs7487095
QTS000010	ftp://ftp.ebi.ac.uk/pub/databases/spot/eQTL/sumstats/QTS000010/QTD000083/QTD000083.all.tsv.gz	ILMN_1692281	12	122825652	A	G	chr12_122825652_A_G	40	0.0800781	0.110801	-0.274635	0.171595	SNP	471	512	0.79586	ENSG00000197653	ENSG00000197653	NA	rs7487095
QTS000010	ftp://ftp.ebi.ac.uk/pub/databases/spot/eQTL/sumstats/QTS000010/QTD000083/QTD000083.all.tsv.gz	ILMN_1693987	12	122825652	A	G	chr12_122825652_A_G	40	0.0800781	0.436455	0.128826	0.165269	SNP	471	512	0.79586	ENSG00000175727	ENSG00000175727	NA	rs7487095
QTS000010	ftp://ftp.ebi.ac.uk/pub/databases/spot/eQTL/sumstats/QTS000010/QTD000083/QTD000083.all.tsv.gz	ILMN_1700380	12	122825652	A	G	chr12_122825652_A_G	40	0.0800781	0.525004	0.081647	0.128259	SNP	471	512	0.79586	ENSG00000185344	ENSG00000185344	NA	rs7487095
QTS000010	ftp://ftp.ebi.ac.uk/pub/databases/spot/eQTL/sumstats/QTS000010/QTD000083/QTD000083.all.tsv.gz	ILMN_1701905	12	122825652	A	G	chr12_122825652_A_G	40	0.0800781	0.697196	0.06647	0.170623	SNP	471	512	0.79586	ENSG00000130783	ENSG00000130783	NA	rs7487095
QTS000010	ftp://ftp.ebi.ac.uk/pub/databases/spot/eQTL/sumstats/QTS000010/QTD000083/QTD000083.all.tsv.gz	ILMN_1704019	12	122825652	A	G	chr12_122825652_A_G	40	0.0800781	0.446343	-0.125571	0.164623	SNP	471	512	0.79586	ENSG00000111325	ENSG00000111325	NA	rs7487095
QTS000010	ftp://ftp.ebi.ac.uk/pub/databases/spot/eQTL/sumstats/QTS000010/QTD000083/QTD000083.all.tsv.gz	ILMN_1706345	12	122825652	A	G	chr12_122825652_A_G	40	0.0800781	0.536561	0.107555	0.173782	SNP	471	512	0.79586	ENSG00000168778	ENSG00000168778	NA	rs7487095
QTS000010	ftp://ftp.ebi.ac.uk/pub/databases/spot/eQTL/sumstats/QTS000010/QTD000083/QTD000083.all.tsv.gz	ILMN_1706886	12	122825652	A	G	chr12_122825652_A_G	40	0.0800781	0.354971	-0.143761	0.15512	SNP	471	512	0.79586	ENSG00000110987	ENSG00000110987	NA	rs7487095
QTS000010	ftp://ftp.ebi.ac.uk/pub/databases/spot/eQTL/sumstats/QTS000010/QTD000083/QTD000083.all.tsv.gz	ILMN_1710427	12	122825652	A	G	chr12_122825652_A_G	40	0.0800781	0.0451369	0.276452	0.137276	SNP	471	512	0.79586	ENSG00000139722	ENSG00000139722	NA	rs7487095
QTS000010	ftp://ftp.ebi.ac.uk/pub/databases/spot/eQTL/sumstats/QTS000010/QTD000083/QTD000083.all.tsv.gz	ILMN_1711699	12	122825652	A	G	chr12_122825652_A_G	40	0.0800781	0.789186	-0.0447389	0.167145	SNP	471	512	0.79586	ENSG00000130787	ENSG00000130787	NA	rs7487095
QTS000010	ftp://ftp.ebi.ac.uk/pub/databases/spot/eQTL/sumstats/QTS000010/QTD000083/QTD000083.all.tsv.gz	ILMN_1723058	12	122825652	A	G	chr12_122825652_A_G	40	0.0800781	0.200043	-0.205153	0.159658	SNP	471	512	0.79586	ENSG00000130779	ENSG00000130779	NA	rs7487095
QTS000010	ftp://ftp.ebi.ac.uk/pub/databases/spot/eQTL/sumstats/QTS000010/QTD000083/QTD000083.all.tsv.gz	ILMN_1725187	12	122825652	A	G	chr12_122825652_A_G	40	0.0800781	0.909205	0.0169546	0.148514	SNP	471	512	0.79586	ENSG00000090975	ENSG00000090975	NA	rs7487095
QTS000010	ftp://ftp.ebi.ac.uk/pub/databases/spot/eQTL/sumstats/QTS000010/QTD000083/QTD000083.all.tsv.gz	ILMN_1725571	12	122825652	A	G	chr12_122825652_A_G	40	0.0800781	0.0504412	-0.328782	0.16723	SNP	471	512	0.79586	ENSG00000197653	ENSG00000197653	NA	rs7487095
QTS000010	ftp://ftp.ebi.ac.uk/pub/databases/spot/eQTL/sumstats/QTS000010/QTD000083/QTD000083.all.tsv.gz	ILMN_1725666	12	122825652	A	G	chr12_122825652_A_G	40	0.0800781	0.933148	-0.0110125	0.131143	SNP	471	512	0.79586	ENSG00000111358	ENSG00000111358	NA	rs7487095
QTS000010	ftp://ftp.ebi.ac.uk/pub/databases/spot/eQTL/sumstats/QTS000010/QTD000083/QTD000083.all.tsv.gz	ILMN_1732516	12	122825652	A	G	chr12_122825652_A_G	40	0.0800781	0.18489	-0.205976	0.15491	SNP	471	512	0.79586	ENSG00000184445	ENSG00000184445	NA	rs7487095
QTS000010	ftp://ftp.ebi.ac.uk/pub/databases/spot/eQTL/sumstats/QTS000010/QTD000083/QTD000083.all.tsv.gz	ILMN_1732767	12	122825652	A	G	chr12_122825652_A_G	40	0.0800781	0.563971	0.0926271	0.160323	SNP	471	512	0.79586	ENSG00000110801	ENSG00000110801	NA	rs7487095
QTS000010	ftp://ftp.ebi.ac.uk/pub/databases/spot/eQTL/sumstats/QTS000010/QTD000083/QTD000083.all.tsv.gz	ILMN_1739943	12	122825652	A	G	chr12_122825652_A_G	40	0.0800781	0.294471	0.132747	0.126348	SNP	471	512	0.79586	ENSG00000139697	ENSG00000139697	NA	rs7487095
QTS000010	ftp://ftp.ebi.ac.uk/pub/databases/spot/eQTL/sumstats/QTS000010/QTD000083/QTD000083.all.tsv.gz	ILMN_1745688	12	122825652	A	G	chr12_122825652_A_G	40	0.0800781	0.691285	0.0652436	0.164098	SNP	471	512	0.79586	ENSG00000158104	ENSG00000158104	NA	rs7487095
QTS000010	ftp://ftp.ebi.ac.uk/pub/databases/spot/eQTL/sumstats/QTS000010/QTD000083/QTD000083.all.tsv.gz	ILMN_1750497	12	122825652	A	G	chr12_122825652_A_G	40	0.0800781	0.773954	-0.0309573	0.107667	SNP	471	512	0.79586	ENSG00000182782	ENSG00000182782	NA	rs7487095
QTS000010	ftp://ftp.ebi.ac.uk/pub/databases/spot/eQTL/sumstats/QTS000010/QTD000083/QTD000083.all.tsv.gz	ILMN_1753716	12	122825652	A	G	chr12_122825652_A_G	40	0.0800781	0.0744353	-0.200396	0.111847	SNP	471	512	0.79586	ENSG00000111361	ENSG00000111361	NA	rs7487095
QTS000010	ftp://ftp.ebi.ac.uk/pub/databases/spot/eQTL/sumstats/QTS000010/QTD000083/QTD000083.all.tsv.gz	ILMN_1757910	12	122825652	A	G	chr12_122825652_A_G	40	0.0800781	0.893201	-0.022432	0.16691	SNP	471	512	0.79586	ENSG00000130787	ENSG00000130787	NA	rs7487095
QTS000010	ftp://ftp.ebi.ac.uk/pub/databases/spot/eQTL/sumstats/QTS000010/QTD000083/QTD000083.all.tsv.gz	ILMN_1760954	12	122825652	A	G	chr12_122825652_A_G	40	0.0800781	0.990831	-0.00129272	0.112369	SNP	471	512	0.79586	ENSG00000139726	ENSG00000139726	NA	rs7487095
QTS000010	ftp://ftp.ebi.ac.uk/pub/databases/spot/eQTL/sumstats/QTS000010/QTD000083/QTD000083.all.tsv.gz	ILMN_1771260	12	122825652	A	G	chr12_122825652_A_G	40	0.0800781	0.513482	0.111113	0.169795	SNP	471	512	0.79586	ENSG00000176383	ENSG00000176383	NA	rs7487095
QTS000010	ftp://ftp.ebi.ac.uk/pub/databases/spot/eQTL/sumstats/QTS000010/QTD000083/QTD000083.all.tsv.gz	ILMN_1772845	12	122825652	A	G	chr12_122825652_A_G	40	0.0800781	0.240435	-0.139886	0.118869	SNP	471	512	0.79586	ENSG00000184209	ENSG00000184209	NA	rs7487095
QTS000010	ftp://ftp.ebi.ac.uk/pub/databases/spot/eQTL/sumstats/QTS000010/QTD000083/QTD000083.all.tsv.gz	ILMN_1779835	12	122825652	A	G	chr12_122825652_A_G	40	0.0800781	0.838874	-0.0320202	0.157306	SNP	471	512	0.79586	ENSG00000182196	ENSG00000182196	NA	rs7487095
QTS000010	ftp://ftp.ebi.ac.uk/pub/databases/spot/eQTL/sumstats/QTS000010/QTD000083/QTD000083.all.tsv.gz	ILMN_1787845	12	122825652	A	G	chr12_122825652_A_G	40	0.0800781	0.299039	-0.179288	0.17227	SNP	471	512	0.79586	ENSG00000130787	ENSG00000130787	NA	rs7487095
QTS000010	ftp://ftp.ebi.ac.uk/pub/databases/spot/eQTL/sumstats/QTS000010/QTD000083/QTD000083.all.tsv.gz	ILMN_1788928	12	122825652	A	G	chr12_122825652_A_G	40	0.0800781	0.0832554	-0.276796	0.15914	SNP	471	512	0.79586	ENSG00000150967	ENSG00000150967	NA	rs7487095
QTS000010	ftp://ftp.ebi.ac.uk/pub/databases/spot/eQTL/sumstats/QTS000010/QTD000083/QTD000083.all.tsv.gz	ILMN_1791149	12	122825652	A	G	chr12_122825652_A_G	40	0.0800781	0.17015	-0.137501	0.09994	SNP	471	512	0.79586	ENSG00000182196	ENSG00000182196	NA	rs7487095
QTS000010	ftp://ftp.ebi.ac.uk/pub/databases/spot/eQTL/sumstats/QTS000010/QTD000083/QTD000083.all.tsv.gz	ILMN_1792092	12	122825652	A	G	chr12_122825652_A_G	40	0.0800781	0.727938	-0.0431423	0.123875	SNP	471	512	0.79586	ENSG00000033030	ENSG00000033030	NA	rs7487095
QTS000010	ftp://ftp.ebi.ac.uk/pub/databases/spot/eQTL/sumstats/QTS000010/QTD000083/QTD000083.all.tsv.gz	ILMN_1797425	12	122825652	A	G	chr12_122825652_A_G	40	0.0800781	0.176097	-0.169549	0.124957	SNP	471	512	0.79586	ENSG00000111364	ENSG00000111364	NA	rs7487095
QTS000010	ftp://ftp.ebi.ac.uk/pub/databases/spot/eQTL/sumstats/QTS000010/QTD000083/QTD000083.all.tsv.gz	ILMN_1800341	12	122825652	A	G	chr12_122825652_A_G	40	0.0800781	0.98139	0.00388552	0.166397	SNP	471	512	0.79586	ENSG00000158023	ENSG00000158023	NA	rs7487095
QTS000010	ftp://ftp.ebi.ac.uk/pub/databases/spot/eQTL/sumstats/QTS000010/QTD000083/QTD000083.all.tsv.gz	ILMN_1805643	12	122825652	A	G	chr12_122825652_A_G	40	0.0800781	0.0630924	0.298898	0.160081	SNP	471	512	0.79586	ENSG00000188026	ENSG00000188026	NA	rs7487095
QTS000010	ftp://ftp.ebi.ac.uk/pub/databases/spot/eQTL/sumstats/QTS000010/QTD000083/QTD000083.all.tsv.gz	ILMN_1811272	12	122825652	A	G	chr12_122825652_A_G	40	0.0800781	0.0758616	-0.299298	0.167872	SNP	471	512	0.79586	ENSG00000196917	ENSG00000196917	NA	rs7487095
QTS000010	ftp://ftp.ebi.ac.uk/pub/databases/spot/eQTL/sumstats/QTS000010/QTD000083/QTD000083.all.tsv.gz	ILMN_1812721	12	122825652	A	G	chr12_122825652_A_G	40	0.0800781	0.887557	-0.0208095	0.147015	SNP	471	512	0.79586	ENSG00000130787	ENSG00000130787	NA	rs7487095
QTS000010	ftp://ftp.ebi.ac.uk/pub/databases/spot/eQTL/sumstats/QTS000010/QTD000083/QTD000083.all.tsv.gz	ILMN_1849192	12	122825652	A	G	chr12_122825652_A_G	40	0.0800781	0.977595	-0.00467969	0.166455	SNP	471	512	0.79586	ENSG00000256546	ENSG00000256546	NA	rs7487095
QTS000010	ftp://ftp.ebi.ac.uk/pub/databases/spot/eQTL/sumstats/QTS000010/QTD000083/QTD000083.all.tsv.gz	ILMN_2133125	12	122825652	A	G	chr12_122825652_A_G	40	0.0800781	0.800941	-0.043154	0.170969	SNP	471	512	0.79586	ENSG00000158113	ENSG00000158113	NA	rs7487095
QTS000010	ftp://ftp.ebi.ac.uk/pub/databases/spot/eQTL/sumstats/QTS000010/QTD000083/QTD000083.all.tsv.gz	ILMN_2161848	12	122825652	A	G	chr12_122825652_A_G	40	0.0800781	0.326741	0.166362	0.169291	SNP	471	512	0.79586	ENSG00000196917	ENSG00000196917	NA	rs7487095
QTS000010	ftp://ftp.ebi.ac.uk/pub/databases/spot/eQTL/sumstats/QTS000010/QTD000083/QTD000083.all.tsv.gz	ILMN_2201866	12	122825652	A	G	chr12_122825652_A_G	40	0.0800781	0.915076	0.0184016	0.17238	SNP	471	512	0.79586	ENSG00000204671	ENSG00000204671	NA	rs7487095
QTS000010	ftp://ftp.ebi.ac.uk/pub/databases/spot/eQTL/sumstats/QTS000010/QTD000083/QTD000083.all.tsv.gz	ILMN_2288402	12	122825652	A	G	chr12_122825652_A_G	40	0.0800781	0.520765	0.106345	0.16536	SNP	471	512	0.79586	ENSG00000130787	ENSG00000130787	NA	rs7487095
QTS000010	ftp://ftp.ebi.ac.uk/pub/databases/spot/eQTL/sumstats/QTS000010/QTD000083/QTD000083.all.tsv.gz	ILMN_2310589	12	122825652	A	G	chr12_122825652_A_G	40	0.0800781	0.224526	0.196447	0.161325	SNP	471	512	0.79586	ENSG00000184047	ENSG00000184047	NA	rs7487095
QTS000010	ftp://ftp.ebi.ac.uk/pub/databases/spot/eQTL/sumstats/QTS000010/QTD000083/QTD000083.all.tsv.gz	ILMN_2332990	12	122825652	A	G	chr12_122825652_A_G	40	0.0800781	0.157581	-0.125767	0.0887144	SNP	471	512	0.79586	ENSG00000184047	ENSG00000184047	NA	rs7487095
QTS000010	ftp://ftp.ebi.ac.uk/pub/databases/spot/eQTL/sumstats/QTS000010/QTD000083/QTD000083.all.tsv.gz	ILMN_2343047	12	122825652	A	G	chr12_122825652_A_G	40	0.0800781	0.818477	0.0385777	0.167908	SNP	471	512	0.79586	ENSG00000150967	ENSG00000150967	NA	rs7487095
QTS000010	ftp://ftp.ebi.ac.uk/pub/databases/spot/eQTL/sumstats/QTS000010/QTD000083/QTD000083.all.tsv.gz	ILMN_2343048	12	122825652	A	G	chr12_122825652_A_G	40	0.0800781	0.86182	-0.0277496	0.159257	SNP	471	512	0.79586	ENSG00000150967	ENSG00000150967	NA	rs7487095
QTS000010	ftp://ftp.ebi.ac.uk/pub/databases/spot/eQTL/sumstats/QTS000010/QTD000083/QTD000083.all.tsv.gz	ILMN_2358277	12	122825652	A	G	chr12_122825652_A_G	40	0.0800781	0.0247518	0.233385	0.103295	SNP	471	512	0.79586	ENSG00000111011	ENSG00000111011	NA	rs7487095
QTS000010	ftp://ftp.ebi.ac.uk/pub/databases/spot/eQTL/sumstats/QTS000010/QTD000083/QTD000083.all.tsv.gz	ILMN_2358278	12	122825652	A	G	chr12_122825652_A_G	40	0.0800781	0.440807	0.0962001	0.124594	SNP	471	512	0.79586	ENSG00000111011	ENSG00000111011	NA	rs7487095
QTS000010	ftp://ftp.ebi.ac.uk/pub/databases/spot/eQTL/sumstats/QTS000010/QTD000083/QTD000083.all.tsv.gz	ILMN_2378081	12	122825652	A	G	chr12_122825652_A_G	40	0.0800781	0.0527254	-0.332046	0.170564	SNP	471	512	0.79586	ENSG00000110987	ENSG00000110987	NA	rs7487095
QTS000010	ftp://ftp.ebi.ac.uk/pub/databases/spot/eQTL/sumstats/QTS000010/QTD000083/QTD000083.all.tsv.gz	ILMN_2393144	12	122825652	A	G	chr12_122825652_A_G	40	0.0800781	0.172115	-0.152152	0.1111	SNP	471	512	0.79586	ENSG00000182196	ENSG00000182196	NA	rs7487095
QTS000010	ftp://ftp.ebi.ac.uk/pub/databases/spot/eQTL/sumstats/QTS000010/QTD000083/QTD000083.all.tsv.gz	ILMN_2395285	12	122825652	A	G	chr12_122825652_A_G	40	0.0800781	0.0760592	-0.157618	0.0884657	SNP	471	512	0.79586	ENSG00000184209	ENSG00000184209	NA	rs7487095
QTS000010	ftp://ftp.ebi.ac.uk/pub/databases/spot/eQTL/sumstats/QTS000010/QTD000083/QTD000083.all.tsv.gz	ILMN_2396148	12	122825652	A	G	chr12_122825652_A_G	40	0.0800781	0.825594	-0.037435	0.1697	SNP	471	512	0.79586	ENSG00000130787	ENSG00000130787	NA	rs7487095
QTS000010	ftp://ftp.ebi.ac.uk/pub/databases/spot/eQTL/sumstats/QTS000010/QTD000083/QTD000083.all.tsv.gz	ILMN_2404085	12	122825652	A	G	chr12_122825652_A_G	40	0.0800781	0.1922	0.133206	0.101858	SNP	471	512	0.79586	ENSG00000130779	ENSG00000130779	NA	rs7487095
QTS000010	ftp://ftp.ebi.ac.uk/pub/databases/spot/eQTL/sumstats/QTS000010/QTD000083/QTD000083.all.tsv.gz	ILMN_3208881	12	122825652	A	G	chr12_122825652_A_G	40	0.0800781	0.939633	0.0096717	0.127579	SNP	471	512	0.79586	ENSG00000183955	ENSG00000183955	NA	rs7487095
QTS000010	ftp://ftp.ebi.ac.uk/pub/databases/spot/eQTL/sumstats/QTS000010/QTD000083/QTD000083.all.tsv.gz	ILMN_3229052	12	122825652	A	G	chr12_122825652_A_G	40	0.0800781	0.170273	-0.209586	0.152378	SNP	471	512	0.79586	ENSG00000184209	ENSG00000184209	NA	rs7487095
QTS000010	ftp://ftp.ebi.ac.uk/pub/databases/spot/eQTL/sumstats/QTS000010/QTD000083/QTD000083.all.tsv.gz	ILMN_3236695	12	122825652	A	G	chr12_122825652_A_G	40	0.0800781	0.612805	-0.0881286	0.173915	SNP	471	512	0.79586	ENSG00000256092	ENSG00000256092	NA	rs7487095
QTS000010	ftp://ftp.ebi.ac.uk/pub/databases/spot/eQTL/sumstats/QTS000010/QTD000083/QTD000083.all.tsv.gz	ILMN_3249006	12	122825652	A	G	chr12_122825652_A_G	40	0.0800781	0.926113	0.0127523	0.137367	SNP	471	512	0.79586	ENSG00000183955	ENSG00000183955	NA	rs7487095
QTS000010	ftp://ftp.ebi.ac.uk/pub/databases/spot/eQTL/sumstats/QTS000010/QTD000083/QTD000083.all.tsv.gz	ILMN_1651936	12	122825832	C	CAA	chr12_122825832_C_CAA	52	0.105469	0.782526	-0.0311128	0.11259	INDEL	459	512	0.76604	ENSG00000183955	ENSG00000183955	NA	rs111491915
QTS000010	ftp://ftp.ebi.ac.uk/pub/databases/spot/eQTL/sumstats/QTS000010/QTD000083/QTD000083.all.tsv.gz	ILMN_1654421	12	122825832	C	CAA	chr12_122825832_C_CAA	52	0.105469	0.869036	-0.0239455	0.145073	INDEL	459	512	0.76604	ENSG00000051825	ENSG00000051825	NA	rs111491915
QTS000010	ftp://ftp.ebi.ac.uk/pub/databases/spot/eQTL/sumstats/QTS000010/QTD000083/QTD000083.all.tsv.gz	ILMN_1654939	12	122825832	C	CAA	chr12_122825832_C_CAA	52	0.105469	0.156794	0.177193	0.124752	INDEL	459	512	0.76604	ENSG00000086598	ENSG00000086598	NA	rs111491915
QTS000010	ftp://ftp.ebi.ac.uk/pub/databases/spot/eQTL/sumstats/QTS000010/QTD000083/QTD000083.all.tsv.gz	ILMN_1662316	12	122825832	C	CAA	chr12_122825832_C_CAA	52	0.105469	0.529967	-0.0872556	0.138729	INDEL	459	512	0.76604	ENSG00000139719	ENSG00000139719	NA	rs111491915
QTS000010	ftp://ftp.ebi.ac.uk/pub/databases/spot/eQTL/sumstats/QTS000010/QTD000083/QTD000083.all.tsv.gz	ILMN_1663370	12	122825832	C	CAA	chr12_122825832_C_CAA	52	0.105469	0.492297	-0.104856	0.152472	INDEL	459	512	0.76604	ENSG00000130783	ENSG00000130783	NA	rs111491915
QTS000010	ftp://ftp.ebi.ac.uk/pub/databases/spot/eQTL/sumstats/QTS000010/QTD000083/QTD000083.all.tsv.gz	ILMN_1665335	12	122825832	C	CAA	chr12_122825832_C_CAA	52	0.105469	0.0376541	-0.226348	0.108293	INDEL	459	512	0.76604	ENSG00000184047	ENSG00000184047	NA	rs111491915
QTS000010	ftp://ftp.ebi.ac.uk/pub/databases/spot/eQTL/sumstats/QTS000010/QTD000083/QTD000083.all.tsv.gz	ILMN_1665996	12	122825832	C	CAA	chr12_122825832_C_CAA	52	0.105469	0.0953854	-0.226363	0.135206	INDEL	459	512	0.76604	ENSG00000110987	ENSG00000110987	NA	rs111491915
QTS000010	ftp://ftp.ebi.ac.uk/pub/databases/spot/eQTL/sumstats/QTS000010/QTD000083/QTD000083.all.tsv.gz	ILMN_1667510	12	122825832	C	CAA	chr12_122825832_C_CAA	52	0.105469	0.368147	0.118968	0.131946	INDEL	459	512	0.76604	ENSG00000130921	ENSG00000130921	NA	rs111491915
QTS000010	ftp://ftp.ebi.ac.uk/pub/databases/spot/eQTL/sumstats/QTS000010/QTD000083/QTD000083.all.tsv.gz	ILMN_1668743	12	122825832	C	CAA	chr12_122825832_C_CAA	52	0.105469	0.40767	0.105353	0.127015	INDEL	459	512	0.76604	ENSG00000150977	ENSG00000150977	NA	rs111491915
QTS000010	ftp://ftp.ebi.ac.uk/pub/databases/spot/eQTL/sumstats/QTS000010/QTD000083/QTD000083.all.tsv.gz	ILMN_1677693	12	122825832	C	CAA	chr12_122825832_C_CAA	52	0.105469	0.998853	-0.000146187	0.101593	INDEL	459	512	0.76604	ENSG00000255398	ENSG00000255398	NA	rs111491915
QTS000010	ftp://ftp.ebi.ac.uk/pub/databases/spot/eQTL/sumstats/QTS000010/QTD000083/QTD000083.all.tsv.gz	ILMN_1678490	12	122825832	C	CAA	chr12_122825832_C_CAA	52	0.105469	0.70196	0.0348794	0.0910376	INDEL	459	512	0.76604	ENSG00000150977	ENSG00000150977	NA	rs111491915
QTS000010	ftp://ftp.ebi.ac.uk/pub/databases/spot/eQTL/sumstats/QTS000010/QTD000083/QTD000083.all.tsv.gz	ILMN_1684038	12	122825832	C	CAA	chr12_122825832_C_CAA	52	0.105469	0.805371	0.0365261	0.148074	INDEL	459	512	0.76604	ENSG00000130779	ENSG00000130779	NA	rs111491915
QTS000010	ftp://ftp.ebi.ac.uk/pub/databases/spot/eQTL/sumstats/QTS000010/QTD000083/QTD000083.all.tsv.gz	ILMN_1692281	12	122825832	C	CAA	chr12_122825832_C_CAA	52	0.105469	0.24957	-0.178208	0.154402	INDEL	459	512	0.76604	ENSG00000197653	ENSG00000197653	NA	rs111491915
QTS000010	ftp://ftp.ebi.ac.uk/pub/databases/spot/eQTL/sumstats/QTS000010/QTD000083/QTD000083.all.tsv.gz	ILMN_1693987	12	122825832	C	CAA	chr12_122825832_C_CAA	52	0.105469	0.67141	-0.0630582	0.148466	INDEL	459	512	0.76604	ENSG00000175727	ENSG00000175727	NA	rs111491915
QTS000010	ftp://ftp.ebi.ac.uk/pub/databases/spot/eQTL/sumstats/QTS000010/QTD000083/QTD000083.all.tsv.gz	ILMN_1700380	12	122825832	C	CAA	chr12_122825832_C_CAA	52	0.105469	0.193069	0.149848	0.114808	INDEL	459	512	0.76604	ENSG00000185344	ENSG00000185344	NA	rs111491915
QTS000010	ftp://ftp.ebi.ac.uk/pub/databases/spot/eQTL/sumstats/QTS000010/QTD000083/QTD000083.all.tsv.gz	ILMN_1701905	12	122825832	C	CAA	chr12_122825832_C_CAA	52	0.105469	0.725062	0.0539254	0.153148	INDEL	459	512	0.76604	ENSG00000130783	ENSG00000130783	NA	rs111491915
QTS000010	ftp://ftp.ebi.ac.uk/pub/databases/spot/eQTL/sumstats/QTS000010/QTD000083/QTD000083.all.tsv.gz	ILMN_1704019	12	122825832	C	CAA	chr12_122825832_C_CAA	52	0.105469	0.71848	0.0533767	0.147893	INDEL	459	512	0.76604	ENSG00000111325	ENSG00000111325	NA	rs111491915
QTS000010	ftp://ftp.ebi.ac.uk/pub/databases/spot/eQTL/sumstats/QTS000010/QTD000083/QTD000083.all.tsv.gz	ILMN_1706345	12	122825832	C	CAA	chr12_122825832_C_CAA	52	0.105469	0.614159	0.0787576	0.156017	INDEL	459	512	0.76604	ENSG00000168778	ENSG00000168778	NA	rs111491915
QTS000010	ftp://ftp.ebi.ac.uk/pub/databases/spot/eQTL/sumstats/QTS000010/QTD000083/QTD000083.all.tsv.gz	ILMN_1706886	12	122825832	C	CAA	chr12_122825832_C_CAA	52	0.105469	0.818035	-0.0321205	0.139458	INDEL	459	512	0.76604	ENSG00000110987	ENSG00000110987	NA	rs111491915
QTS000010	ftp://ftp.ebi.ac.uk/pub/databases/spot/eQTL/sumstats/QTS000010/QTD000083/QTD000083.all.tsv.gz	ILMN_1710427	12	122825832	C	CAA	chr12_122825832_C_CAA	52	0.105469	0.0311042	0.26682	0.123047	INDEL	459	512	0.76604	ENSG00000139722	ENSG00000139722	NA	rs111491915
QTS000010	ftp://ftp.ebi.ac.uk/pub/databases/spot/eQTL/sumstats/QTS000010/QTD000083/QTD000083.all.tsv.gz	ILMN_1711699	12	122825832	C	CAA	chr12_122825832_C_CAA	52	0.105469	0.996693	0.00062259	0.150041	INDEL	459	512	0.76604	ENSG00000130787	ENSG00000130787	NA	rs111491915
QTS000010	ftp://ftp.ebi.ac.uk/pub/databases/spot/eQTL/sumstats/QTS000010/QTD000083/QTD000083.all.tsv.gz	ILMN_1723058	12	122825832	C	CAA	chr12_122825832_C_CAA	52	0.105469	0.644602	-0.0663799	0.143725	INDEL	459	512	0.76604	ENSG00000130779	ENSG00000130779	NA	rs111491915
QTS000010	ftp://ftp.ebi.ac.uk/pub/databases/spot/eQTL/sumstats/QTS000010/QTD000083/QTD000083.all.tsv.gz	ILMN_1725187	12	122825832	C	CAA	chr12_122825832_C_CAA	52	0.105469	0.952127	-0.00801106	0.133299	INDEL	459	512	0.76604	ENSG00000090975	ENSG00000090975	NA	rs111491915
QTS000010	ftp://ftp.ebi.ac.uk/pub/databases/spot/eQTL/sumstats/QTS000010/QTD000083/QTD000083.all.tsv.gz	ILMN_1725571	12	122825832	C	CAA	chr12_122825832_C_CAA	52	0.105469	0.714814	-0.055332	0.151251	INDEL	459	512	0.76604	ENSG00000197653	ENSG00000197653	NA	rs111491915
QTS000010	ftp://ftp.ebi.ac.uk/pub/databases/spot/eQTL/sumstats/QTS000010/QTD000083/QTD000083.all.tsv.gz	ILMN_1725666	12	122825832	C	CAA	chr12_122825832_C_CAA	52	0.105469	0.980059	0.00294516	0.117707	INDEL	459	512	0.76604	ENSG00000111358	ENSG00000111358	NA	rs111491915
QTS000010	ftp://ftp.ebi.ac.uk/pub/databases/spot/eQTL/sumstats/QTS000010/QTD000083/QTD000083.all.tsv.gz	ILMN_1732516	12	122825832	C	CAA	chr12_122825832_C_CAA	52	0.105469	0.0965655	-0.231464	0.138747	INDEL	459	512	0.76604	ENSG00000184445	ENSG00000184445	NA	rs111491915
QTS000010	ftp://ftp.ebi.ac.uk/pub/databases/spot/eQTL/sumstats/QTS000010/QTD000083/QTD000083.all.tsv.gz	ILMN_1732767	12	122825832	C	CAA	chr12_122825832_C_CAA	52	0.105469	0.453966	0.107875	0.143827	INDEL	459	512	0.76604	ENSG00000110801	ENSG00000110801	NA	rs111491915
QTS000010	ftp://ftp.ebi.ac.uk/pub/databases/spot/eQTL/sumstats/QTS000010/QTD000083/QTD000083.all.tsv.gz	ILMN_1739943	12	122825832	C	CAA	chr12_122825832_C_CAA	52	0.105469	0.389399	0.0978548	0.113486	INDEL	459	512	0.76604	ENSG00000139697	ENSG00000139697	NA	rs111491915
QTS000010	ftp://ftp.ebi.ac.uk/pub/databases/spot/eQTL/sumstats/QTS000010/QTD000083/QTD000083.all.tsv.gz	ILMN_1745688	12	122825832	C	CAA	chr12_122825832_C_CAA	52	0.105469	0.62846	-0.0713497	0.14726	INDEL	459	512	0.76604	ENSG00000158104	ENSG00000158104	NA	rs111491915
QTS000010	ftp://ftp.ebi.ac.uk/pub/databases/spot/eQTL/sumstats/QTS000010/QTD000083/QTD000083.all.tsv.gz	ILMN_1750497	12	122825832	C	CAA	chr12_122825832_C_CAA	52	0.105469	0.917932	-0.00996904	0.0966488	INDEL	459	512	0.76604	ENSG00000182782	ENSG00000182782	NA	rs111491915
QTS000010	ftp://ftp.ebi.ac.uk/pub/databases/spot/eQTL/sumstats/QTS000010/QTD000083/QTD000083.all.tsv.gz	ILMN_1753716	12	122825832	C	CAA	chr12_122825832_C_CAA	52	0.105469	0.0981169	-0.166845	0.10048	INDEL	459	512	0.76604	ENSG00000111361	ENSG00000111361	NA	rs111491915
QTS000010	ftp://ftp.ebi.ac.uk/pub/databases/spot/eQTL/sumstats/QTS000010/QTD000083/QTD000083.all.tsv.gz	ILMN_1757910	12	122825832	C	CAA	chr12_122825832_C_CAA	52	0.105469	0.832183	-0.0317771	0.149798	INDEL	459	512	0.76604	ENSG00000130787	ENSG00000130787	NA	rs111491915
QTS000010	ftp://ftp.ebi.ac.uk/pub/databases/spot/eQTL/sumstats/QTS000010/QTD000083/QTD000083.all.tsv.gz	ILMN_1760954	12	122825832	C	CAA	chr12_122825832_C_CAA	52	0.105469	0.787208	0.0272508	0.10084	INDEL	459	512	0.76604	ENSG00000139726	ENSG00000139726	NA	rs111491915
QTS000010	ftp://ftp.ebi.ac.uk/pub/databases/spot/eQTL/sumstats/QTS000010/QTD000083/QTD000083.all.tsv.gz	ILMN_1771260	12	122825832	C	CAA	chr12_122825832_C_CAA	52	0.105469	0.568431	0.0870593	0.152429	INDEL	459	512	0.76604	ENSG00000176383	ENSG00000176383	NA	rs111491915
QTS000010	ftp://ftp.ebi.ac.uk/pub/databases/spot/eQTL/sumstats/QTS000010/QTD000083/QTD000083.all.tsv.gz	ILMN_1772845	12	122825832	C	CAA	chr12_122825832_C_CAA	52	0.105469	0.312475	-0.108067	0.106768	INDEL	459	512	0.76604	ENSG00000184209	ENSG00000184209	NA	rs111491915
QTS000010	ftp://ftp.ebi.ac.uk/pub/databases/spot/eQTL/sumstats/QTS000010/QTD000083/QTD000083.all.tsv.gz	ILMN_1779835	12	122825832	C	CAA	chr12_122825832_C_CAA	52	0.105469	0.844547	-0.0277141	0.141188	INDEL	459	512	0.76604	ENSG00000182196	ENSG00000182196	NA	rs111491915
QTS000010	ftp://ftp.ebi.ac.uk/pub/databases/spot/eQTL/sumstats/QTS000010/QTD000083/QTD000083.all.tsv.gz	ILMN_1787845	12	122825832	C	CAA	chr12_122825832_C_CAA	52	0.105469	0.457349	-0.115226	0.154787	INDEL	459	512	0.76604	ENSG00000130787	ENSG00000130787	NA	rs111491915
QTS000010	ftp://ftp.ebi.ac.uk/pub/databases/spot/eQTL/sumstats/QTS000010/QTD000083/QTD000083.all.tsv.gz	ILMN_1788928	12	122825832	C	CAA	chr12_122825832_C_CAA	52	0.105469	0.410703	-0.118278	0.143525	INDEL	459	512	0.76604	ENSG00000150967	ENSG00000150967	NA	rs111491915
QTS000010	ftp://ftp.ebi.ac.uk/pub/databases/spot/eQTL/sumstats/QTS000010/QTD000083/QTD000083.all.tsv.gz	ILMN_1791149	12	122825832	C	CAA	chr12_122825832_C_CAA	52	0.105469	0.0880009	-0.153326	0.0895078	INDEL	459	512	0.76604	ENSG00000182196	ENSG00000182196	NA	rs111491915
QTS000010	ftp://ftp.ebi.ac.uk/pub/databases/spot/eQTL/sumstats/QTS000010/QTD000083/QTD000083.all.tsv.gz	ILMN_1792092	12	122825832	C	CAA	chr12_122825832_C_CAA	52	0.105469	0.470787	0.0802441	0.111089	INDEL	459	512	0.76604	ENSG00000033030	ENSG00000033030	NA	rs111491915
QTS000010	ftp://ftp.ebi.ac.uk/pub/databases/spot/eQTL/sumstats/QTS000010/QTD000083/QTD000083.all.tsv.gz	ILMN_1797425	12	122825832	C	CAA	chr12_122825832_C_CAA	52	0.105469	0.165499	-0.155979	0.112132	INDEL	459	512	0.76604	ENSG00000111364	ENSG00000111364	NA	rs111491915
QTS000010	ftp://ftp.ebi.ac.uk/pub/databases/spot/eQTL/sumstats/QTS000010/QTD000083/QTD000083.all.tsv.gz	ILMN_1800341	12	122825832	C	CAA	chr12_122825832_C_CAA	52	0.105469	0.411224	0.122766	0.149137	INDEL	459	512	0.76604	ENSG00000158023	ENSG00000158023	NA	rs111491915
QTS000010	ftp://ftp.ebi.ac.uk/pub/databases/spot/eQTL/sumstats/QTS000010/QTD000083/QTD000083.all.tsv.gz	ILMN_1805643	12	122825832	C	CAA	chr12_122825832_C_CAA	52	0.105469	0.179566	0.194057	0.144173	INDEL	459	512	0.76604	ENSG00000188026	ENSG00000188026	NA	rs111491915
QTS000010	ftp://ftp.ebi.ac.uk/pub/databases/spot/eQTL/sumstats/QTS000010/QTD000083/QTD000083.all.tsv.gz	ILMN_1811272	12	122825832	C	CAA	chr12_122825832_C_CAA	52	0.105469	0.0737759	-0.270551	0.150656	INDEL	459	512	0.76604	ENSG00000196917	ENSG00000196917	NA	rs111491915
QTS000010	ftp://ftp.ebi.ac.uk/pub/databases/spot/eQTL/sumstats/QTS000010/QTD000083/QTD000083.all.tsv.gz	ILMN_1812721	12	122825832	C	CAA	chr12_122825832_C_CAA	52	0.105469	0.66262	0.0576208	0.131904	INDEL	459	512	0.76604	ENSG00000130787	ENSG00000130787	NA	rs111491915
QTS000010	ftp://ftp.ebi.ac.uk/pub/databases/spot/eQTL/sumstats/QTS000010/QTD000083/QTD000083.all.tsv.gz	ILMN_1849192	12	122825832	C	CAA	chr12_122825832_C_CAA	52	0.105469	0.858834	-0.0265985	0.149389	INDEL	459	512	0.76604	ENSG00000256546	ENSG00000256546	NA	rs111491915
QTS000010	ftp://ftp.ebi.ac.uk/pub/databases/spot/eQTL/sumstats/QTS000010/QTD000083/QTD000083.all.tsv.gz	ILMN_2133125	12	122825832	C	CAA	chr12_122825832_C_CAA	52	0.105469	0.637	0.0724806	0.1534	INDEL	459	512	0.76604	ENSG00000158113	ENSG00000158113	NA	rs111491915
QTS000010	ftp://ftp.ebi.ac.uk/pub/databases/spot/eQTL/sumstats/QTS000010/QTD000083/QTD000083.all.tsv.gz	ILMN_2161848	12	122825832	C	CAA	chr12_122825832_C_CAA	52	0.105469	0.35913	0.139638	0.151982	INDEL	459	512	0.76604	ENSG00000196917	ENSG00000196917	NA	rs111491915
QTS000010	ftp://ftp.ebi.ac.uk/pub/databases/spot/eQTL/sumstats/QTS000010/QTD000083/QTD000083.all.tsv.gz	ILMN_2201866	12	122825832	C	CAA	chr12_122825832_C_CAA	52	0.105469	0.489642	0.106951	0.154567	INDEL	459	512	0.76604	ENSG00000204671	ENSG00000204671	NA	rs111491915
QTS000010	ftp://ftp.ebi.ac.uk/pub/databases/spot/eQTL/sumstats/QTS000010/QTD000083/QTD000083.all.tsv.gz	ILMN_2288402	12	122825832	C	CAA	chr12_122825832_C_CAA	52	0.105469	0.174829	0.201375	0.147976	INDEL	459	512	0.76604	ENSG00000130787	ENSG00000130787	NA	rs111491915
QTS000010	ftp://ftp.ebi.ac.uk/pub/databases/spot/eQTL/sumstats/QTS000010/QTD000083/QTD000083.all.tsv.gz	ILMN_2310589	12	122825832	C	CAA	chr12_122825832_C_CAA	52	0.105469	0.650274	0.065903	0.145177	INDEL	459	512	0.76604	ENSG00000184047	ENSG00000184047	NA	rs111491915
QTS000010	ftp://ftp.ebi.ac.uk/pub/databases/spot/eQTL/sumstats/QTS000010/QTD000083/QTD000083.all.tsv.gz	ILMN_2332990	12	122825832	C	CAA	chr12_122825832_C_CAA	52	0.105469	0.0317213	-0.171093	0.0791922	INDEL	459	512	0.76604	ENSG00000184047	ENSG00000184047	NA	rs111491915
QTS000010	ftp://ftp.ebi.ac.uk/pub/databases/spot/eQTL/sumstats/QTS000010/QTD000083/QTD000083.all.tsv.gz	ILMN_2343047	12	122825832	C	CAA	chr12_122825832_C_CAA	52	0.105469	0.575256	0.0845125	0.150621	INDEL	459	512	0.76604	ENSG00000150967	ENSG00000150967	NA	rs111491915
QTS000010	ftp://ftp.ebi.ac.uk/pub/databases/spot/eQTL/sumstats/QTS000010/QTD000083/QTD000083.all.tsv.gz	ILMN_2343048	12	122825832	C	CAA	chr12_122825832_C_CAA	52	0.105469	0.26419	0.159566	0.142577	INDEL	459	512	0.76604	ENSG00000150967	ENSG00000150967	NA	rs111491915
QTS000010	ftp://ftp.ebi.ac.uk/pub/databases/spot/eQTL/sumstats/QTS000010/QTD000083/QTD000083.all.tsv.gz	ILMN_2358277	12	122825832	C	CAA	chr12_122825832_C_CAA	52	0.105469	0.0329935	0.199022	0.0928058	INDEL	459	512	0.76604	ENSG00000111011	ENSG00000111011	NA	rs111491915
QTS000010	ftp://ftp.ebi.ac.uk/pub/databases/spot/eQTL/sumstats/QTS000010/QTD000083/QTD000083.all.tsv.gz	ILMN_2358278	12	122825832	C	CAA	chr12_122825832_C_CAA	52	0.105469	0.577492	0.0624151	0.111893	INDEL	459	512	0.76604	ENSG00000111011	ENSG00000111011	NA	rs111491915
QTS000010	ftp://ftp.ebi.ac.uk/pub/databases/spot/eQTL/sumstats/QTS000010/QTD000083/QTD000083.all.tsv.gz	ILMN_2378081	12	122825832	C	CAA	chr12_122825832_C_CAA	52	0.105469	0.0520285	-0.298898	0.153079	INDEL	459	512	0.76604	ENSG00000110987	ENSG00000110987	NA	rs111491915
QTS000010	ftp://ftp.ebi.ac.uk/pub/databases/spot/eQTL/sumstats/QTS000010/QTD000083/QTD000083.all.tsv.gz	ILMN_2393144	12	122825832	C	CAA	chr12_122825832_C_CAA	52	0.105469	0.0943927	-0.167126	0.0995224	INDEL	459	512	0.76604	ENSG00000182196	ENSG00000182196	NA	rs111491915
QTS000010	ftp://ftp.ebi.ac.uk/pub/databases/spot/eQTL/sumstats/QTS000010/QTD000083/QTD000083.all.tsv.gz	ILMN_2395285	12	122825832	C	CAA	chr12_122825832_C_CAA	52	0.105469	0.162479	-0.111523	0.0795986	INDEL	459	512	0.76604	ENSG00000184209	ENSG00000184209	NA	rs111491915
QTS000010	ftp://ftp.ebi.ac.uk/pub/databases/spot/eQTL/sumstats/QTS000010/QTD000083/QTD000083.all.tsv.gz	ILMN_2396148	12	122825832	C	CAA	chr12_122825832_C_CAA	52	0.105469	0.186777	0.200942	0.151775	INDEL	459	512	0.76604	ENSG00000130787	ENSG00000130787	NA	rs111491915
QTS000010	ftp://ftp.ebi.ac.uk/pub/databases/spot/eQTL/sumstats/QTS000010/QTD000083/QTD000083.all.tsv.gz	ILMN_2404085	12	122825832	C	CAA	chr12_122825832_C_CAA	52	0.105469	0.315134	0.0921574	0.0915527	INDEL	459	512	0.76604	ENSG00000130779	ENSG00000130779	NA	rs111491915
QTS000010	ftp://ftp.ebi.ac.uk/pub/databases/spot/eQTL/sumstats/QTS000010/QTD000083/QTD000083.all.tsv.gz	ILMN_3208881	12	122825832	C	CAA	chr12_122825832_C_CAA	52	0.105469	0.884846	0.0166008	0.114503	INDEL	459	512	0.76604	ENSG00000183955	ENSG00000183955	NA	rs111491915
QTS000010	ftp://ftp.ebi.ac.uk/pub/databases/spot/eQTL/sumstats/QTS000010/QTD000083/QTD000083.all.tsv.gz	ILMN_3229052	12	122825832	C	CAA	chr12_122825832_C_CAA	52	0.105469	0.288614	-0.145679	0.136979	INDEL	459	512	0.76604	ENSG00000184209	ENSG00000184209	NA	rs111491915
QTS000010	ftp://ftp.ebi.ac.uk/pub/databases/spot/eQTL/sumstats/QTS000010/QTD000083/QTD000083.all.tsv.gz	ILMN_3236695	12	122825832	C	CAA	chr12_122825832_C_CAA	52	0.105469	0.766799	-0.0463604	0.156149	INDEL	459	512	0.76604	ENSG00000256092	ENSG00000256092	NA	rs111491915
QTS000010	ftp://ftp.ebi.ac.uk/pub/databases/spot/eQTL/sumstats/QTS000010/QTD000083/QTD000083.all.tsv.gz	ILMN_3249006	12	122825832	C	CAA	chr12_122825832_C_CAA	52	0.105469	0.726682	0.0431355	0.123262	INDEL	459	512	0.76604	ENSG00000183955	ENSG00000183955	NA	rs111491915
QTS000010	ftp://ftp.ebi.ac.uk/pub/databases/spot/eQTL/sumstats/QTS000010/QTD000083/QTD000083.all.tsv.gz	ILMN_1651936	12	122825974	C	G	chr12_122825974_C_G	140	0.310547	0.355809	0.0782259	0.084554	SNP	157	512	0.70029	ENSG00000183955	ENSG00000183955	NA	rs11060212
QTS000010	ftp://ftp.ebi.ac.uk/pub/databases/spot/eQTL/sumstats/QTS000010/QTD000083/QTD000083.all.tsv.gz	ILMN_1654421	12	122825974	C	G	chr12_122825974_C_G	140	0.310547	0.0865984	0.186633	0.108467	SNP	157	512	0.70029	ENSG00000051825	ENSG00000051825	NA	rs11060212
QTS000010	ftp://ftp.ebi.ac.uk/pub/databases/spot/eQTL/sumstats/QTS000010/QTD000083/QTD000083.all.tsv.gz	ILMN_1654939	12	122825974	C	G	chr12_122825974_C_G	140	0.310547	0.94649	-0.00633094	0.0942304	SNP	157	512	0.70029	ENSG00000086598	ENSG00000086598	NA	rs11060212
QTS000010	ftp://ftp.ebi.ac.uk/pub/databases/spot/eQTL/sumstats/QTS000010/QTD000083/QTD000083.all.tsv.gz	ILMN_1662316	12	122825974	C	G	chr12_122825974_C_G	140	0.310547	0.674768	-0.0438611	0.1044	SNP	157	512	0.70029	ENSG00000139719	ENSG00000139719	NA	rs11060212
QTS000010	ftp://ftp.ebi.ac.uk/pub/databases/spot/eQTL/sumstats/QTS000010/QTD000083/QTD000083.all.tsv.gz	ILMN_1663370	12	122825974	C	G	chr12_122825974_C_G	140	0.310547	0.0945073	0.191602	0.114137	SNP	157	512	0.70029	ENSG00000130783	ENSG00000130783	NA	rs11060212
QTS000010	ftp://ftp.ebi.ac.uk/pub/databases/spot/eQTL/sumstats/QTS000010/QTD000083/QTD000083.all.tsv.gz	ILMN_1665335	12	122825974	C	G	chr12_122825974_C_G	140	0.310547	0.000958903	-0.26866	0.0803514	SNP	157	512	0.70029	ENSG00000184047	ENSG00000184047	NA	rs11060212
QTS000010	ftp://ftp.ebi.ac.uk/pub/databases/spot/eQTL/sumstats/QTS000010/QTD000083/QTD000083.all.tsv.gz	ILMN_1665996	12	122825974	C	G	chr12_122825974_C_G	140	0.310547	0.672884	-0.0432238	0.102254	SNP	157	512	0.70029	ENSG00000110987	ENSG00000110987	NA	rs11060212
QTS000010	ftp://ftp.ebi.ac.uk/pub/databases/spot/eQTL/sumstats/QTS000010/QTD000083/QTD000083.all.tsv.gz	ILMN_1667510	12	122825974	C	G	chr12_122825974_C_G	140	0.310547	0.0477406	-0.196219	0.0986114	SNP	157	512	0.70029	ENSG00000130921	ENSG00000130921	NA	rs11060212
QTS000010	ftp://ftp.ebi.ac.uk/pub/databases/spot/eQTL/sumstats/QTS000010/QTD000083/QTD000083.all.tsv.gz	ILMN_1668743	12	122825974	C	G	chr12_122825974_C_G	140	0.310547	0.00191149	0.294306	0.0937808	SNP	157	512	0.70029	ENSG00000150977	ENSG00000150977	NA	rs11060212
QTS000010	ftp://ftp.ebi.ac.uk/pub/databases/spot/eQTL/sumstats/QTS000010/QTD000083/QTD000083.all.tsv.gz	ILMN_1677693	12	122825974	C	G	chr12_122825974_C_G	140	0.310547	0.0186477	0.178931	0.0755445	SNP	157	512	0.70029	ENSG00000255398	ENSG00000255398	NA	rs11060212
QTS000010	ftp://ftp.ebi.ac.uk/pub/databases/spot/eQTL/sumstats/QTS000010/QTD000083/QTD000083.all.tsv.gz	ILMN_1678490	12	122825974	C	G	chr12_122825974_C_G	140	0.310547	0.130337	0.103486	0.0681748	SNP	157	512	0.70029	ENSG00000150977	ENSG00000150977	NA	rs11060212
QTS000010	ftp://ftp.ebi.ac.uk/pub/databases/spot/eQTL/sumstats/QTS000010/QTD000083/QTD000083.all.tsv.gz	ILMN_1684038	12	122825974	C	G	chr12_122825974_C_G	140	0.310547	0.0174433	0.26354	0.110095	SNP	157	512	0.70029	ENSG00000130779	ENSG00000130779	NA	rs11060212
QTS000010	ftp://ftp.ebi.ac.uk/pub/databases/spot/eQTL/sumstats/QTS000010/QTD000083/QTD000083.all.tsv.gz	ILMN_1692281	12	122825974	C	G	chr12_122825974_C_G	140	0.310547	0.424431	0.0930604	0.116309	SNP	157	512	0.70029	ENSG00000197653	ENSG00000197653	NA	rs11060212
QTS000010	ftp://ftp.ebi.ac.uk/pub/databases/spot/eQTL/sumstats/QTS000010/QTD000083/QTD000083.all.tsv.gz	ILMN_1693987	12	122825974	C	G	chr12_122825974_C_G	140	0.310547	0.619946	0.0554476	0.111661	SNP	157	512	0.70029	ENSG00000175727	ENSG00000175727	NA	rs11060212
QTS000010	ftp://ftp.ebi.ac.uk/pub/databases/spot/eQTL/sumstats/QTS000010/QTD000083/QTD000083.all.tsv.gz	ILMN_1700380	12	122825974	C	G	chr12_122825974_C_G	140	0.310547	0.688637	0.0347571	0.0866354	SNP	157	512	0.70029	ENSG00000185344	ENSG00000185344	NA	rs11060212
QTS000010	ftp://ftp.ebi.ac.uk/pub/databases/spot/eQTL/sumstats/QTS000010/QTD000083/QTD000083.all.tsv.gz	ILMN_1701905	12	122825974	C	G	chr12_122825974_C_G	140	0.310547	0.899904	0.0145085	0.115225	SNP	157	512	0.70029	ENSG00000130783	ENSG00000130783	NA	rs11060212
QTS000010	ftp://ftp.ebi.ac.uk/pub/databases/spot/eQTL/sumstats/QTS000010/QTD000083/QTD000083.all.tsv.gz	ILMN_1704019	12	122825974	C	G	chr12_122825974_C_G	140	0.310547	0.224817	0.135003	0.110936	SNP	157	512	0.70029	ENSG00000111325	ENSG00000111325	NA	rs11060212
QTS000010	ftp://ftp.ebi.ac.uk/pub/databases/spot/eQTL/sumstats/QTS000010/QTD000083/QTD000083.all.tsv.gz	ILMN_1706345	12	122825974	C	G	chr12_122825974_C_G	140	0.310547	0.137403	0.17421	0.116881	SNP	157	512	0.70029	ENSG00000168778	ENSG00000168778	NA	rs11060212
QTS000010	ftp://ftp.ebi.ac.uk/pub/databases/spot/eQTL/sumstats/QTS000010/QTD000083/QTD000083.all.tsv.gz	ILMN_1706886	12	122825974	C	G	chr12_122825974_C_G	140	0.310547	0.370797	0.0939139	0.104738	SNP	157	512	0.70029	ENSG00000110987	ENSG00000110987	NA	rs11060212
QTS000010	ftp://ftp.ebi.ac.uk/pub/databases/spot/eQTL/sumstats/QTS000010/QTD000083/QTD000083.all.tsv.gz	ILMN_1710427	12	122825974	C	G	chr12_122825974_C_G	140	0.310547	0.134234	0.139779	0.0930206	SNP	157	512	0.70029	ENSG00000139722	ENSG00000139722	NA	rs11060212
QTS000010	ftp://ftp.ebi.ac.uk/pub/databases/spot/eQTL/sumstats/QTS000010/QTD000083/QTD000083.all.tsv.gz	ILMN_1711699	12	122825974	C	G	chr12_122825974_C_G	140	0.310547	0.761049	-0.0343539	0.11284	SNP	157	512	0.70029	ENSG00000130787	ENSG00000130787	NA	rs11060212
QTS000010	ftp://ftp.ebi.ac.uk/pub/databases/spot/eQTL/sumstats/QTS000010/QTD000083/QTD000083.all.tsv.gz	ILMN_1723058	12	122825974	C	G	chr12_122825974_C_G	140	0.310547	0.650194	0.0490895	0.108112	SNP	157	512	0.70029	ENSG00000130779	ENSG00000130779	NA	rs11060212
QTS000010	ftp://ftp.ebi.ac.uk/pub/databases/spot/eQTL/sumstats/QTS000010/QTD000083/QTD000083.all.tsv.gz	ILMN_1725187	12	122825974	C	G	chr12_122825974_C_G	140	0.310547	0.688327	0.0402556	0.100236	SNP	157	512	0.70029	ENSG00000090975	ENSG00000090975	NA	rs11060212
QTS000010	ftp://ftp.ebi.ac.uk/pub/databases/spot/eQTL/sumstats/QTS000010/QTD000083/QTD000083.all.tsv.gz	ILMN_1725571	12	122825974	C	G	chr12_122825974_C_G	140	0.310547	0.363266	-0.103484	0.113608	SNP	157	512	0.70029	ENSG00000197653	ENSG00000197653	NA	rs11060212
QTS000010	ftp://ftp.ebi.ac.uk/pub/databases/spot/eQTL/sumstats/QTS000010/QTD000083/QTD000083.all.tsv.gz	ILMN_1725666	12	122825974	C	G	chr12_122825974_C_G	140	0.310547	0.584004	-0.0485148	0.0884848	SNP	157	512	0.70029	ENSG00000111358	ENSG00000111358	NA	rs11060212
QTS000010	ftp://ftp.ebi.ac.uk/pub/databases/spot/eQTL/sumstats/QTS000010/QTD000083/QTD000083.all.tsv.gz	ILMN_1732516	12	122825974	C	G	chr12_122825974_C_G	140	0.310547	0.189884	-0.137501	0.104593	SNP	157	512	0.70029	ENSG00000184445	ENSG00000184445	NA	rs11060212
QTS000010	ftp://ftp.ebi.ac.uk/pub/databases/spot/eQTL/sumstats/QTS000010/QTD000083/QTD000083.all.tsv.gz	ILMN_1732767	12	122825974	C	G	chr12_122825974_C_G	140	0.310547	0.0802556	0.189058	0.107627	SNP	157	512	0.70029	ENSG00000110801	ENSG00000110801	NA	rs11060212
QTS000010	ftp://ftp.ebi.ac.uk/pub/databases/spot/eQTL/sumstats/QTS000010/QTD000083/QTD000083.all.tsv.gz	ILMN_1739943	12	122825974	C	G	chr12_122825974_C_G	140	0.310547	0.961202	0.0041633	0.0854958	SNP	157	512	0.70029	ENSG00000139697	ENSG00000139697	NA	rs11060212
QTS000010	ftp://ftp.ebi.ac.uk/pub/databases/spot/eQTL/sumstats/QTS000010/QTD000083/QTD000083.all.tsv.gz	ILMN_1745688	12	122825974	C	G	chr12_122825974_C_G	140	0.310547	0.846926	0.0214151	0.110815	SNP	157	512	0.70029	ENSG00000158104	ENSG00000158104	NA	rs11060212
QTS000010	ftp://ftp.ebi.ac.uk/pub/databases/spot/eQTL/sumstats/QTS000010/QTD000083/QTD000083.all.tsv.gz	ILMN_1750497	12	122825974	C	G	chr12_122825974_C_G	140	0.310547	0.0400743	0.148757	0.0720672	SNP	157	512	0.70029	ENSG00000182782	ENSG00000182782	NA	rs11060212
QTS000010	ftp://ftp.ebi.ac.uk/pub/databases/spot/eQTL/sumstats/QTS000010/QTD000083/QTD000083.all.tsv.gz	ILMN_1753716	12	122825974	C	G	chr12_122825974_C_G	140	0.310547	0.803735	-0.0189087	0.0760027	SNP	157	512	0.70029	ENSG00000111361	ENSG00000111361	NA	rs11060212
QTS000010	ftp://ftp.ebi.ac.uk/pub/databases/spot/eQTL/sumstats/QTS000010/QTD000083/QTD000083.all.tsv.gz	ILMN_1757910	12	122825974	C	G	chr12_122825974_C_G	140	0.310547	0.198772	-0.144715	0.112304	SNP	157	512	0.70029	ENSG00000130787	ENSG00000130787	NA	rs11060212
QTS000010	ftp://ftp.ebi.ac.uk/pub/databases/spot/eQTL/sumstats/QTS000010/QTD000083/QTD000083.all.tsv.gz	ILMN_1760954	12	122825974	C	G	chr12_122825974_C_G	140	0.310547	0.00574864	0.208084	0.0746702	SNP	157	512	0.70029	ENSG00000139726	ENSG00000139726	NA	rs11060212
QTS000010	ftp://ftp.ebi.ac.uk/pub/databases/spot/eQTL/sumstats/QTS000010/QTD000083/QTD000083.all.tsv.gz	ILMN_1771260	12	122825974	C	G	chr12_122825974_C_G	140	0.310547	0.960992	-0.00561738	0.114735	SNP	157	512	0.70029	ENSG00000176383	ENSG00000176383	NA	rs11060212
QTS000010	ftp://ftp.ebi.ac.uk/pub/databases/spot/eQTL/sumstats/QTS000010/QTD000083/QTD000083.all.tsv.gz	ILMN_1772845	12	122825974	C	G	chr12_122825974_C_G	140	0.310547	0.238238	-0.0948822	0.0802499	SNP	157	512	0.70029	ENSG00000184209	ENSG00000184209	NA	rs11060212
QTS000010	ftp://ftp.ebi.ac.uk/pub/databases/spot/eQTL/sumstats/QTS000010/QTD000083/QTD000083.all.tsv.gz	ILMN_1779835	12	122825974	C	G	chr12_122825974_C_G	140	0.310547	0.563282	0.0614297	0.106138	SNP	157	512	0.70029	ENSG00000182196	ENSG00000182196	NA	rs11060212
QTS000010	ftp://ftp.ebi.ac.uk/pub/databases/spot/eQTL/sumstats/QTS000010/QTD000083/QTD000083.all.tsv.gz	ILMN_1787845	12	122825974	C	G	chr12_122825974_C_G	140	0.310547	0.282945	-0.125139	0.116286	SNP	157	512	0.70029	ENSG00000130787	ENSG00000130787	NA	rs11060212
QTS000010	ftp://ftp.ebi.ac.uk/pub/databases/spot/eQTL/sumstats/QTS000010/QTD000083/QTD000083.all.tsv.gz	ILMN_1788928	12	122825974	C	G	chr12_122825974_C_G	140	0.310547	0.421448	0.0869446	0.107967	SNP	157	512	0.70029	ENSG00000150967	ENSG00000150967	NA	rs11060212
QTS000010	ftp://ftp.ebi.ac.uk/pub/databases/spot/eQTL/sumstats/QTS000010/QTD000083/QTD000083.all.tsv.gz	ILMN_1791149	12	122825974	C	G	chr12_122825974_C_G	140	0.310547	0.656605	0.0301413	0.0677091	SNP	157	512	0.70029	ENSG00000182196	ENSG00000182196	NA	rs11060212
QTS000010	ftp://ftp.ebi.ac.uk/pub/databases/spot/eQTL/sumstats/QTS000010/QTD000083/QTD000083.all.tsv.gz	ILMN_1792092	12	122825974	C	G	chr12_122825974_C_G	140	0.310547	0.436063	-0.0651799	0.083547	SNP	157	512	0.70029	ENSG00000033030	ENSG00000033030	NA	rs11060212
QTS000010	ftp://ftp.ebi.ac.uk/pub/databases/spot/eQTL/sumstats/QTS000010/QTD000083/QTD000083.all.tsv.gz	ILMN_1797425	12	122825974	C	G	chr12_122825974_C_G	140	0.310547	0.374259	-0.0752601	0.0845452	SNP	157	512	0.70029	ENSG00000111364	ENSG00000111364	NA	rs11060212
QTS000010	ftp://ftp.ebi.ac.uk/pub/databases/spot/eQTL/sumstats/QTS000010/QTD000083/QTD000083.all.tsv.gz	ILMN_1800341	12	122825974	C	G	chr12_122825974_C_G	140	0.310547	0.878055	0.0172543	0.112334	SNP	157	512	0.70029	ENSG00000158023	ENSG00000158023	NA	rs11060212
QTS000010	ftp://ftp.ebi.ac.uk/pub/databases/spot/eQTL/sumstats/QTS000010/QTD000083/QTD000083.all.tsv.gz	ILMN_1805643	12	122825974	C	G	chr12_122825974_C_G	140	0.310547	0.581583	-0.06003	0.108786	SNP	157	512	0.70029	ENSG00000188026	ENSG00000188026	NA	rs11060212
QTS000010	ftp://ftp.ebi.ac.uk/pub/databases/spot/eQTL/sumstats/QTS000010/QTD000083/QTD000083.all.tsv.gz	ILMN_1811272	12	122825974	C	G	chr12_122825974_C_G	140	0.310547	0.0351093	0.239521	0.113032	SNP	157	512	0.70029	ENSG00000196917	ENSG00000196917	NA	rs11060212
QTS000010	ftp://ftp.ebi.ac.uk/pub/databases/spot/eQTL/sumstats/QTS000010/QTD000083/QTD000083.all.tsv.gz	ILMN_1812721	12	122825974	C	G	chr12_122825974_C_G	140	0.310547	0.0485921	-0.195166	0.0984592	SNP	157	512	0.70029	ENSG00000130787	ENSG00000130787	NA	rs11060212
QTS000010	ftp://ftp.ebi.ac.uk/pub/databases/spot/eQTL/sumstats/QTS000010/QTD000083/QTD000083.all.tsv.gz	ILMN_1849192	12	122825974	C	G	chr12_122825974_C_G	140	0.310547	0.911109	0.0125589	0.112376	SNP	157	512	0.70029	ENSG00000256546	ENSG00000256546	NA	rs11060212
QTS000010	ftp://ftp.ebi.ac.uk/pub/databases/spot/eQTL/sumstats/QTS000010/QTD000083/QTD000083.all.tsv.gz	ILMN_2133125	12	122825974	C	G	chr12_122825974_C_G	140	0.310547	0.552457	0.0686277	0.115357	SNP	157	512	0.70029	ENSG00000158113	ENSG00000158113	NA	rs11060212
QTS000010	ftp://ftp.ebi.ac.uk/pub/databases/spot/eQTL/sumstats/QTS000010/QTD000083/QTD000083.all.tsv.gz	ILMN_2161848	12	122825974	C	G	chr12_122825974_C_G	140	0.310547	0.488469	-0.0793772	0.114408	SNP	157	512	0.70029	ENSG00000196917	ENSG00000196917	NA	rs11060212
QTS000010	ftp://ftp.ebi.ac.uk/pub/databases/spot/eQTL/sumstats/QTS000010/QTD000083/QTD000083.all.tsv.gz	ILMN_2201866	12	122825974	C	G	chr12_122825974_C_G	140	0.310547	0.427169	-0.0924476	0.116229	SNP	157	512	0.70029	ENSG00000204671	ENSG00000204671	NA	rs11060212
QTS000010	ftp://ftp.ebi.ac.uk/pub/databases/spot/eQTL/sumstats/QTS000010/QTD000083/QTD000083.all.tsv.gz	ILMN_2288402	12	122825974	C	G	chr12_122825974_C_G	140	0.310547	0.0757804	0.197966	0.111005	SNP	157	512	0.70029	ENSG00000130787	ENSG00000130787	NA	rs11060212
QTS000010	ftp://ftp.ebi.ac.uk/pub/databases/spot/eQTL/sumstats/QTS000010/QTD000083/QTD000083.all.tsv.gz	ILMN_2310589	12	122825974	C	G	chr12_122825974_C_G	140	0.310547	0.515107	0.0711539	0.109154	SNP	157	512	0.70029	ENSG00000184047	ENSG00000184047	NA	rs11060212
QTS000010	ftp://ftp.ebi.ac.uk/pub/databases/spot/eQTL/sumstats/QTS000010/QTD000083/QTD000083.all.tsv.gz	ILMN_2332990	12	122825974	C	G	chr12_122825974_C_G	140	0.310547	0.0807804	-0.104797	0.0597629	SNP	157	512	0.70029	ENSG00000184047	ENSG00000184047	NA	rs11060212
QTS000010	ftp://ftp.ebi.ac.uk/pub/databases/spot/eQTL/sumstats/QTS000010/QTD000083/QTD000083.all.tsv.gz	ILMN_2343047	12	122825974	C	G	chr12_122825974_C_G	140	0.310547	0.396871	-0.0960796	0.113203	SNP	157	512	0.70029	ENSG00000150967	ENSG00000150967	NA	rs11060212
QTS000010	ftp://ftp.ebi.ac.uk/pub/databases/spot/eQTL/sumstats/QTS000010/QTD000083/QTD000083.all.tsv.gz	ILMN_2343048	12	122825974	C	G	chr12_122825974_C_G	140	0.310547	0.865198	-0.0182721	0.107519	SNP	157	512	0.70029	ENSG00000150967	ENSG00000150967	NA	rs11060212
QTS000010	ftp://ftp.ebi.ac.uk/pub/databases/spot/eQTL/sumstats/QTS000010/QTD000083/QTD000083.all.tsv.gz	ILMN_2358277	12	122825974	C	G	chr12_122825974_C_G	140	0.310547	0.0474993	0.139239	0.0698989	SNP	157	512	0.70029	ENSG00000111011	ENSG00000111011	NA	rs11060212
QTS000010	ftp://ftp.ebi.ac.uk/pub/databases/spot/eQTL/sumstats/QTS000010/QTD000083/QTD000083.all.tsv.gz	ILMN_2358278	12	122825974	C	G	chr12_122825974_C_G	140	0.310547	0.484003	-0.0589757	0.0841354	SNP	157	512	0.70029	ENSG00000111011	ENSG00000111011	NA	rs11060212
QTS000010	ftp://ftp.ebi.ac.uk/pub/databases/spot/eQTL/sumstats/QTS000010/QTD000083/QTD000083.all.tsv.gz	ILMN_2378081	12	122825974	C	G	chr12_122825974_C_G	140	0.310547	0.735474	0.0392453	0.116027	SNP	157	512	0.70029	ENSG00000110987	ENSG00000110987	NA	rs11060212
QTS000010	ftp://ftp.ebi.ac.uk/pub/databases/spot/eQTL/sumstats/QTS000010/QTD000083/QTD000083.all.tsv.gz	ILMN_2393144	12	122825974	C	G	chr12_122825974_C_G	140	0.310547	0.548604	0.0451977	0.0752417	SNP	157	512	0.70029	ENSG00000182196	ENSG00000182196	NA	rs11060212
QTS000010	ftp://ftp.ebi.ac.uk/pub/databases/spot/eQTL/sumstats/QTS000010/QTD000083/QTD000083.all.tsv.gz	ILMN_2395285	12	122825974	C	G	chr12_122825974_C_G	140	0.310547	0.0718201	-0.107976	0.0597142	SNP	157	512	0.70029	ENSG00000184209	ENSG00000184209	NA	rs11060212
QTS000010	ftp://ftp.ebi.ac.uk/pub/databases/spot/eQTL/sumstats/QTS000010/QTD000083/QTD000083.all.tsv.gz	ILMN_2396148	12	122825974	C	G	chr12_122825974_C_G	140	0.310547	0.987068	0.00185914	0.114581	SNP	157	512	0.70029	ENSG00000130787	ENSG00000130787	NA	rs11060212
QTS000010	ftp://ftp.ebi.ac.uk/pub/databases/spot/eQTL/sumstats/QTS000010/QTD000083/QTD000083.all.tsv.gz	ILMN_2404085	12	122825974	C	G	chr12_122825974_C_G	140	0.310547	0.194952	0.0893797	0.0687705	SNP	157	512	0.70029	ENSG00000130779	ENSG00000130779	NA	rs11060212
QTS000010	ftp://ftp.ebi.ac.uk/pub/databases/spot/eQTL/sumstats/QTS000010/QTD000083/QTD000083.all.tsv.gz	ILMN_3208881	12	122825974	C	G	chr12_122825974_C_G	140	0.310547	0.0701006	0.155641	0.0855479	SNP	157	512	0.70029	ENSG00000183955	ENSG00000183955	NA	rs11060212
QTS000010	ftp://ftp.ebi.ac.uk/pub/databases/spot/eQTL/sumstats/QTS000010/QTD000083/QTD000083.all.tsv.gz	ILMN_3229052	12	122825974	C	G	chr12_122825974_C_G	140	0.310547	0.725905	-0.0362398	0.103251	SNP	157	512	0.70029	ENSG00000184209	ENSG00000184209	NA	rs11060212
QTS000010	ftp://ftp.ebi.ac.uk/pub/databases/spot/eQTL/sumstats/QTS000010/QTD000083/QTD000083.all.tsv.gz	ILMN_3236695	12	122825974	C	G	chr12_122825974_C_G	140	0.310547	0.27075	-0.129354	0.117182	SNP	157	512	0.70029	ENSG00000256092	ENSG00000256092	NA	rs11060212
QTS000010	ftp://ftp.ebi.ac.uk/pub/databases/spot/eQTL/sumstats/QTS000010/QTD000083/QTD000083.all.tsv.gz	ILMN_3249006	12	122825974	C	G	chr12_122825974_C_G	140	0.310547	0.463862	0.0679664	0.0926387	SNP	157	512	0.70029	ENSG00000183955	ENSG00000183955	NA	rs11060212
QTS000010	ftp://ftp.ebi.ac.uk/pub/databases/spot/eQTL/sumstats/QTS000010/QTD000083/QTD000083.all.tsv.gz	ILMN_1651936	12	122825993	C	CA	chr12_122825993_C_CA	126	0.275391	0.254203	0.0973922	0.085213	INDEL	375	512	0.73414	ENSG00000183955	ENSG00000183955	NA	rs770437489
QTS000010	ftp://ftp.ebi.ac.uk/pub/databases/spot/eQTL/sumstats/QTS000010/QTD000083/QTD000083.all.tsv.gz	ILMN_1651936	12	122825993	CA	C	chr12_122825993_CA_C	11	0.0214844	0.134161	0.340227	0.226373	INDEL	11	512	0.95971	ENSG00000183955	ENSG00000183955	NA	rs1414478489
QTS000010	ftp://ftp.ebi.ac.uk/pub/databases/spot/eQTL/sumstats/QTS000010/QTD000083/QTD000083.all.tsv.gz	ILMN_1651936	12	122825993	CA	C	chr12_122825993_CA_C	11	0.0214844	0.134161	0.340227	0.226373	INDEL	11	512	0.95971	ENSG00000183955	ENSG00000183955	NA	rs61129769
QTS000010	ftp://ftp.ebi.ac.uk/pub/databases/spot/eQTL/sumstats/QTS000010/QTD000083/QTD000083.all.tsv.gz	ILMN_1651936	12	122825993	CAAAA	C	chr12_122825993_CAAAA_C	17	0.0351562	0.246066	0.196286	0.168806	INDEL	18	512	0.99799	ENSG00000183955	ENSG00000183955	NA	rs1250204860
QTS000010	ftp://ftp.ebi.ac.uk/pub/databases/spot/eQTL/sumstats/QTS000010/QTD000083/QTD000083.all.tsv.gz	ILMN_1651936	12	122825993	CAAAAAAAAA	C	chr12_122825993_CAAAAAAAAA_C	70	0.154297	0.200238	-0.124272	0.0967554	INDEL	80	512	0.76449	ENSG00000183955	ENSG00000183955	NA	rs370960438
QTS000010	ftp://ftp.ebi.ac.uk/pub/databases/spot/eQTL/sumstats/QTS000010/QTD000083/QTD000083.all.tsv.gz	ILMN_1654421	12	122825993	C	CA	chr12_122825993_C_CA	126	0.275391	0.228012	-0.132643	0.109752	INDEL	375	512	0.73414	ENSG00000051825	ENSG00000051825	NA	rs770437489
QTS000010	ftp://ftp.ebi.ac.uk/pub/databases/spot/eQTL/sumstats/QTS000010/QTD000083/QTD000083.all.tsv.gz	ILMN_1654421	12	122825993	CA	C	chr12_122825993_CA_C	11	0.0214844	0.807702	0.0713874	0.292981	INDEL	11	512	0.95971	ENSG00000051825	ENSG00000051825	NA	rs1414478489
QTS000010	ftp://ftp.ebi.ac.uk/pub/databases/spot/eQTL/sumstats/QTS000010/QTD000083/QTD000083.all.tsv.gz	ILMN_1654421	12	122825993	CA	C	chr12_122825993_CA_C	11	0.0214844	0.807702	0.0713874	0.292981	INDEL	11	512	0.95971	ENSG00000051825	ENSG00000051825	NA	rs61129769
QTS000010	ftp://ftp.ebi.ac.uk/pub/databases/spot/eQTL/sumstats/QTS000010/QTD000083/QTD000083.all.tsv.gz	ILMN_1654421	12	122825993	CAAAA	C	chr12_122825993_CAAAA_C	17	0.0351562	0.721804	0.077723	0.218038	INDEL	18	512	0.99799	ENSG00000051825	ENSG00000051825	NA	rs1250204860
QTS000010	ftp://ftp.ebi.ac.uk/pub/databases/spot/eQTL/sumstats/QTS000010/QTD000083/QTD000083.all.tsv.gz	ILMN_1654421	12	122825993	CAAAAAAAAA	C	chr12_122825993_CAAAAAAAAA_C	70	0.154297	0.253029	0.142927	0.124744	INDEL	80	512	0.76449	ENSG00000051825	ENSG00000051825	NA	rs370960438
QTS000010	ftp://ftp.ebi.ac.uk/pub/databases/spot/eQTL/sumstats/QTS000010/QTD000083/QTD000083.all.tsv.gz	ILMN_1654939	12	122825993	C	CA	chr12_122825993_C_CA	126	0.275391	0.381844	-0.0831453	0.0949031	INDEL	375	512	0.73414	ENSG00000086598	ENSG00000086598	NA	rs770437489
QTS000010	ftp://ftp.ebi.ac.uk/pub/databases/spot/eQTL/sumstats/QTS000010/QTD000083/QTD000083.all.tsv.gz	ILMN_1654939	12	122825993	CA	C	chr12_122825993_CA_C	11	0.0214844	0.0528054	-0.488562	0.251047	INDEL	11	512	0.95971	ENSG00000086598	ENSG00000086598	NA	rs1414478489
QTS000010	ftp://ftp.ebi.ac.uk/pub/databases/spot/eQTL/sumstats/QTS000010/QTD000083/QTD000083.all.tsv.gz	ILMN_1654939	12	122825993	CA	C	chr12_122825993_CA_C	11	0.0214844	0.0528054	-0.488562	0.251047	INDEL	11	512	0.95971	ENSG00000086598	ENSG00000086598	NA	rs61129769
QTS000010	ftp://ftp.ebi.ac.uk/pub/databases/spot/eQTL/sumstats/QTS000010/QTD000083/QTD000083.all.tsv.gz	ILMN_1654939	12	122825993	CAAAA	C	chr12_122825993_CAAAA_C	17	0.0351562	0.180834	-0.2518	0.187619	INDEL	18	512	0.99799	ENSG00000086598	ENSG00000086598	NA	rs1250204860
QTS000010	ftp://ftp.ebi.ac.uk/pub/databases/spot/eQTL/sumstats/QTS000010/QTD000083/QTD000083.all.tsv.gz	ILMN_1654939	12	122825993	CAAAAAAAAA	C	chr12_122825993_CAAAAAAAAA_C	70	0.154297	0.0184992	0.253207	0.106767	INDEL	80	512	0.76449	ENSG00000086598	ENSG00000086598	NA	rs370960438
QTS000010	ftp://ftp.ebi.ac.uk/pub/databases/spot/eQTL/sumstats/QTS000010/QTD000083/QTD000083.all.tsv.gz	ILMN_1662316	12	122825993	C	CA	chr12_122825993_C_CA	126	0.275391	0.287607	-0.112012	0.105103	INDEL	375	512	0.73414	ENSG00000139719	ENSG00000139719	NA	rs770437489
QTS000010	ftp://ftp.ebi.ac.uk/pub/databases/spot/eQTL/sumstats/QTS000010/QTD000083/QTD000083.all.tsv.gz	ILMN_1662316	12	122825993	CA	C	chr12_122825993_CA_C	11	0.0214844	0.718655	-0.101114	0.280341	INDEL	11	512	0.95971	ENSG00000139719	ENSG00000139719	NA	rs1414478489
QTS000010	ftp://ftp.ebi.ac.uk/pub/databases/spot/eQTL/sumstats/QTS000010/QTD000083/QTD000083.all.tsv.gz	ILMN_1662316	12	122825993	CA	C	chr12_122825993_CA_C	11	0.0214844	0.718655	-0.101114	0.280341	INDEL	11	512	0.95971	ENSG00000139719	ENSG00000139719	NA	rs61129769
QTS000010	ftp://ftp.ebi.ac.uk/pub/databases/spot/eQTL/sumstats/QTS000010/QTD000083/QTD000083.all.tsv.gz	ILMN_1662316	12	122825993	CAAAA	C	chr12_122825993_CAAAA_C	17	0.0351562	0.927909	0.0189034	0.208714	INDEL	18	512	0.99799	ENSG00000139719	ENSG00000139719	NA	rs1250204860
QTS000010	ftp://ftp.ebi.ac.uk/pub/databases/spot/eQTL/sumstats/QTS000010/QTD000083/QTD000083.all.tsv.gz	ILMN_1662316	12	122825993	CAAAAAAAAA	C	chr12_122825993_CAAAAAAAAA_C	70	0.154297	0.276106	0.130346	0.11941	INDEL	80	512	0.76449	ENSG00000139719	ENSG00000139719	NA	rs370960438
QTS000010	ftp://ftp.ebi.ac.uk/pub/databases/spot/eQTL/sumstats/QTS000010/QTD000083/QTD000083.all.tsv.gz	ILMN_1663370	12	122825993	C	CA	chr12_122825993_C_CA	126	0.275391	0.648824	0.0527805	0.115755	INDEL	375	512	0.73414	ENSG00000130783	ENSG00000130783	NA	rs770437489
QTS000010	ftp://ftp.ebi.ac.uk/pub/databases/spot/eQTL/sumstats/QTS000010/QTD000083/QTD000083.all.tsv.gz	ILMN_1663370	12	122825993	CA	C	chr12_122825993_CA_C	11	0.0214844	0.0309881	0.662438	0.305278	INDEL	11	512	0.95971	ENSG00000130783	ENSG00000130783	NA	rs1414478489
QTS000010	ftp://ftp.ebi.ac.uk/pub/databases/spot/eQTL/sumstats/QTS000010/QTD000083/QTD000083.all.tsv.gz	ILMN_1663370	12	122825993	CA	C	chr12_122825993_CA_C	11	0.0214844	0.0309881	0.662438	0.305278	INDEL	11	512	0.95971	ENSG00000130783	ENSG00000130783	NA	rs61129769
QTS000010	ftp://ftp.ebi.ac.uk/pub/databases/spot/eQTL/sumstats/QTS000010/QTD000083/QTD000083.all.tsv.gz	ILMN_1663370	12	122825993	CAAAA	C	chr12_122825993_CAAAA_C	17	0.0351562	0.144048	-0.334775	0.228415	INDEL	18	512	0.99799	ENSG00000130783	ENSG00000130783	NA	rs1250204860
QTS000010	ftp://ftp.ebi.ac.uk/pub/databases/spot/eQTL/sumstats/QTS000010/QTD000083/QTD000083.all.tsv.gz	ILMN_1663370	12	122825993	CAAAAAAAAA	C	chr12_122825993_CAAAAAAAAA_C	70	0.154297	0.234743	-0.156285	0.131199	INDEL	80	512	0.76449	ENSG00000130783	ENSG00000130783	NA	rs370960438
QTS000010	ftp://ftp.ebi.ac.uk/pub/databases/spot/eQTL/sumstats/QTS000010/QTD000083/QTD000083.all.tsv.gz	ILMN_1665335	12	122825993	C	CA	chr12_122825993_C_CA	126	0.275391	0.598586	-0.0436803	0.0828639	INDEL	375	512	0.73414	ENSG00000184047	ENSG00000184047	NA	rs770437489
QTS000010	ftp://ftp.ebi.ac.uk/pub/databases/spot/eQTL/sumstats/QTS000010/QTD000083/QTD000083.all.tsv.gz	ILMN_1665335	12	122825993	CA	C	chr12_122825993_CA_C	11	0.0214844	0.290508	0.233244	0.220179	INDEL	11	512	0.95971	ENSG00000184047	ENSG00000184047	NA	rs1414478489
QTS000010	ftp://ftp.ebi.ac.uk/pub/databases/spot/eQTL/sumstats/QTS000010/QTD000083/QTD000083.all.tsv.gz	ILMN_1665335	12	122825993	CA	C	chr12_122825993_CA_C	11	0.0214844	0.290508	0.233244	0.220179	INDEL	11	512	0.95971	ENSG00000184047	ENSG00000184047	NA	rs61129769
QTS000010	ftp://ftp.ebi.ac.uk/pub/databases/spot/eQTL/sumstats/QTS000010/QTD000083/QTD000083.all.tsv.gz	ILMN_1665335	12	122825993	CAAAA	C	chr12_122825993_CAAAA_C	17	0.0351562	0.0599894	0.308144	0.163059	INDEL	18	512	0.99799	ENSG00000184047	ENSG00000184047	NA	rs1250204860
QTS000010	ftp://ftp.ebi.ac.uk/pub/databases/spot/eQTL/sumstats/QTS000010/QTD000083/QTD000083.all.tsv.gz	ILMN_1665335	12	122825993	CAAAAAAAAA	C	chr12_122825993_CAAAAAAAAA_C	70	0.154297	0.403157	-0.0787828	0.0940722	INDEL	80	512	0.76449	ENSG00000184047	ENSG00000184047	NA	rs370960438
QTS000010	ftp://ftp.ebi.ac.uk/pub/databases/spot/eQTL/sumstats/QTS000010/QTD000083/QTD000083.all.tsv.gz	ILMN_1665996	12	122825993	C	CA	chr12_122825993_C_CA	126	0.275391	0.0212765	-0.236581	0.102054	INDEL	375	512	0.73414	ENSG00000110987	ENSG00000110987	NA	rs770437489
QTS000010	ftp://ftp.ebi.ac.uk/pub/databases/spot/eQTL/sumstats/QTS000010/QTD000083/QTD000083.all.tsv.gz	ILMN_1665996	12	122825993	CA	C	chr12_122825993_CA_C	11	0.0214844	0.72593	0.0963664	0.274585	INDEL	11	512	0.95971	ENSG00000110987	ENSG00000110987	NA	rs1414478489
QTS000010	ftp://ftp.ebi.ac.uk/pub/databases/spot/eQTL/sumstats/QTS000010/QTD000083/QTD000083.all.tsv.gz	ILMN_1665996	12	122825993	CA	C	chr12_122825993_CA_C	11	0.0214844	0.72593	0.0963664	0.274585	INDEL	11	512	0.95971	ENSG00000110987	ENSG00000110987	NA	rs61129769
QTS000010	ftp://ftp.ebi.ac.uk/pub/databases/spot/eQTL/sumstats/QTS000010/QTD000083/QTD000083.all.tsv.gz	ILMN_1665996	12	122825993	CAAAA	C	chr12_122825993_CAAAA_C	17	0.0351562	0.48003	0.144454	0.204217	INDEL	18	512	0.99799	ENSG00000110987	ENSG00000110987	NA	rs1250204860
QTS000010	ftp://ftp.ebi.ac.uk/pub/databases/spot/eQTL/sumstats/QTS000010/QTD000083/QTD000083.all.tsv.gz	ILMN_1665996	12	122825993	CAAAAAAAAA	C	chr12_122825993_CAAAAAAAAA_C	70	0.154297	0.237695	0.138382	0.116906	INDEL	80	512	0.76449	ENSG00000110987	ENSG00000110987	NA	rs370960438
QTS000010	ftp://ftp.ebi.ac.uk/pub/databases/spot/eQTL/sumstats/QTS000010/QTD000083/QTD000083.all.tsv.gz	ILMN_1667510	12	122825993	C	CA	chr12_122825993_C_CA	126	0.275391	0.00110754	-0.323852	0.0980925	INDEL	375	512	0.73414	ENSG00000130921	ENSG00000130921	NA	rs770437489
QTS000010	ftp://ftp.ebi.ac.uk/pub/databases/spot/eQTL/sumstats/QTS000010/QTD000083/QTD000083.all.tsv.gz	ILMN_1667510	12	122825993	CA	C	chr12_122825993_CA_C	11	0.0214844	0.214351	-0.331268	0.266084	INDEL	11	512	0.95971	ENSG00000130921	ENSG00000130921	NA	rs1414478489
QTS000010	ftp://ftp.ebi.ac.uk/pub/databases/spot/eQTL/sumstats/QTS000010/QTD000083/QTD000083.all.tsv.gz	ILMN_1667510	12	122825993	CA	C	chr12_122825993_CA_C	11	0.0214844	0.214351	-0.331268	0.266084	INDEL	11	512	0.95971	ENSG00000130921	ENSG00000130921	NA	rs61129769
QTS000010	ftp://ftp.ebi.ac.uk/pub/databases/spot/eQTL/sumstats/QTS000010/QTD000083/QTD000083.all.tsv.gz	ILMN_1667510	12	122825993	CAAAA	C	chr12_122825993_CAAAA_C	17	0.0351562	0.294924	-0.208078	0.198232	INDEL	18	512	0.99799	ENSG00000130921	ENSG00000130921	NA	rs1250204860
QTS000010	ftp://ftp.ebi.ac.uk/pub/databases/spot/eQTL/sumstats/QTS000010/QTD000083/QTD000083.all.tsv.gz	ILMN_1667510	12	122825993	CAAAAAAAAA	C	chr12_122825993_CAAAAAAAAA_C	70	0.154297	4.47404e-06	0.512106	0.109072	INDEL	80	512	0.76449	ENSG00000130921	ENSG00000130921	NA	rs370960438
QTS000010	ftp://ftp.ebi.ac.uk/pub/databases/spot/eQTL/sumstats/QTS000010/QTD000083/QTD000083.all.tsv.gz	ILMN_1668743	12	122825993	C	CA	chr12_122825993_C_CA	126	0.275391	0.0438811	0.193878	0.0957017	INDEL	375	512	0.73414	ENSG00000150977	ENSG00000150977	NA	rs770437489
QTS000010	ftp://ftp.ebi.ac.uk/pub/databases/spot/eQTL/sumstats/QTS000010/QTD000083/QTD000083.all.tsv.gz	ILMN_1668743	12	122825993	CA	C	chr12_122825993_CA_C	11	0.0214844	0.737492	0.0861846	0.256836	INDEL	11	512	0.95971	ENSG00000150977	ENSG00000150977	NA	rs1414478489
QTS000010	ftp://ftp.ebi.ac.uk/pub/databases/spot/eQTL/sumstats/QTS000010/QTD000083/QTD000083.all.tsv.gz	ILMN_1668743	12	122825993	CA	C	chr12_122825993_CA_C	11	0.0214844	0.737492	0.0861846	0.256836	INDEL	11	512	0.95971	ENSG00000150977	ENSG00000150977	NA	rs61129769
QTS000010	ftp://ftp.ebi.ac.uk/pub/databases/spot/eQTL/sumstats/QTS000010/QTD000083/QTD000083.all.tsv.gz	ILMN_1668743	12	122825993	CAAAA	C	chr12_122825993_CAAAA_C	17	0.0351562	0.357019	-0.176143	0.190873	INDEL	18	512	0.99799	ENSG00000150977	ENSG00000150977	NA	rs1250204860
QTS000010	ftp://ftp.ebi.ac.uk/pub/databases/spot/eQTL/sumstats/QTS000010/QTD000083/QTD000083.all.tsv.gz	ILMN_1668743	12	122825993	CAAAAAAAAA	C	chr12_122825993_CAAAAAAAAA_C	70	0.154297	0.158325	-0.154546	0.109211	INDEL	80	512	0.76449	ENSG00000150977	ENSG00000150977	NA	rs370960438
QTS000010	ftp://ftp.ebi.ac.uk/pub/databases/spot/eQTL/sumstats/QTS000010/QTD000083/QTD000083.all.tsv.gz	ILMN_1677693	12	122825993	C	CA	chr12_122825993_C_CA	126	0.275391	0.104303	0.125001	0.0766642	INDEL	375	512	0.73414	ENSG00000255398	ENSG00000255398	NA	rs770437489
QTS000010	ftp://ftp.ebi.ac.uk/pub/databases/spot/eQTL/sumstats/QTS000010/QTD000083/QTD000083.all.tsv.gz	ILMN_1677693	12	122825993	CA	C	chr12_122825993_CA_C	11	0.0214844	0.75008	0.0654193	0.205142	INDEL	11	512	0.95971	ENSG00000255398	ENSG00000255398	NA	rs1414478489
QTS000010	ftp://ftp.ebi.ac.uk/pub/databases/spot/eQTL/sumstats/QTS000010/QTD000083/QTD000083.all.tsv.gz	ILMN_1677693	12	122825993	CA	C	chr12_122825993_CA_C	11	0.0214844	0.75008	0.0654193	0.205142	INDEL	11	512	0.95971	ENSG00000255398	ENSG00000255398	NA	rs61129769
QTS000010	ftp://ftp.ebi.ac.uk/pub/databases/spot/eQTL/sumstats/QTS000010/QTD000083/QTD000083.all.tsv.gz	ILMN_1677693	12	122825993	CAAAA	C	chr12_122825993_CAAAA_C	17	0.0351562	0.258222	0.172617	0.152316	INDEL	18	512	0.99799	ENSG00000255398	ENSG00000255398	NA	rs1250204860
QTS000010	ftp://ftp.ebi.ac.uk/pub/databases/spot/eQTL/sumstats/QTS000010/QTD000083/QTD000083.all.tsv.gz	ILMN_1677693	12	122825993	CAAAAAAAAA	C	chr12_122825993_CAAAAAAAAA_C	70	0.154297	0.0790227	-0.153508	0.0870295	INDEL	80	512	0.76449	ENSG00000255398	ENSG00000255398	NA	rs370960438
QTS000010	ftp://ftp.ebi.ac.uk/pub/databases/spot/eQTL/sumstats/QTS000010/QTD000083/QTD000083.all.tsv.gz	ILMN_1678490	12	122825993	C	CA	chr12_122825993_C_CA	126	0.275391	0.0422779	0.139868	0.0685081	INDEL	375	512	0.73414	ENSG00000150977	ENSG00000150977	NA	rs770437489
QTS000010	ftp://ftp.ebi.ac.uk/pub/databases/spot/eQTL/sumstats/QTS000010/QTD000083/QTD000083.all.tsv.gz	ILMN_1678490	12	122825993	CA	C	chr12_122825993_CA_C	11	0.0214844	0.542624	0.112054	0.183781	INDEL	11	512	0.95971	ENSG00000150977	ENSG00000150977	NA	rs1414478489
QTS000010	ftp://ftp.ebi.ac.uk/pub/databases/spot/eQTL/sumstats/QTS000010/QTD000083/QTD000083.all.tsv.gz	ILMN_1678490	12	122825993	CA	C	chr12_122825993_CA_C	11	0.0214844	0.542624	0.112054	0.183781	INDEL	11	512	0.95971	ENSG00000150977	ENSG00000150977	NA	rs61129769
QTS000010	ftp://ftp.ebi.ac.uk/pub/databases/spot/eQTL/sumstats/QTS000010/QTD000083/QTD000083.all.tsv.gz	ILMN_1678490	12	122825993	CAAAA	C	chr12_122825993_CAAAA_C	17	0.0351562	0.67568	-0.0573213	0.136846	INDEL	18	512	0.99799	ENSG00000150977	ENSG00000150977	NA	rs1250204860
QTS000010	ftp://ftp.ebi.ac.uk/pub/databases/spot/eQTL/sumstats/QTS000010/QTD000083/QTD000083.all.tsv.gz	ILMN_1678490	12	122825993	CAAAAAAAAA	C	chr12_122825993_CAAAAAAAAA_C	70	0.154297	0.0627761	-0.145722	0.07795	INDEL	80	512	0.76449	ENSG00000150977	ENSG00000150977	NA	rs370960438
QTS000010	ftp://ftp.ebi.ac.uk/pub/databases/spot/eQTL/sumstats/QTS000010/QTD000083/QTD000083.all.tsv.gz	ILMN_1684038	12	122825993	C	CA	chr12_122825993_C_CA	126	0.275391	0.917564	0.0116425	0.112367	INDEL	375	512	0.73414	ENSG00000130779	ENSG00000130779	NA	rs770437489
QTS000010	ftp://ftp.ebi.ac.uk/pub/databases/spot/eQTL/sumstats/QTS000010/QTD000083/QTD000083.all.tsv.gz	ILMN_1684038	12	122825993	CA	C	chr12_122825993_CA_C	11	0.0214844	0.647084	-0.137046	0.29897	INDEL	11	512	0.95971	ENSG00000130779	ENSG00000130779	NA	rs1414478489
QTS000010	ftp://ftp.ebi.ac.uk/pub/databases/spot/eQTL/sumstats/QTS000010/QTD000083/QTD000083.all.tsv.gz	ILMN_1684038	12	122825993	CA	C	chr12_122825993_CA_C	11	0.0214844	0.647084	-0.137046	0.29897	INDEL	11	512	0.95971	ENSG00000130779	ENSG00000130779	NA	rs61129769
QTS000010	ftp://ftp.ebi.ac.uk/pub/databases/spot/eQTL/sumstats/QTS000010/QTD000083/QTD000083.all.tsv.gz	ILMN_1684038	12	122825993	CAAAA	C	chr12_122825993_CAAAA_C	17	0.0351562	0.337635	-0.21348	0.222199	INDEL	18	512	0.99799	ENSG00000130779	ENSG00000130779	NA	rs1250204860
QTS000010	ftp://ftp.ebi.ac.uk/pub/databases/spot/eQTL/sumstats/QTS000010/QTD000083/QTD000083.all.tsv.gz	ILMN_1684038	12	122825993	CAAAAAAAAA	C	chr12_122825993_CAAAAAAAAA_C	70	0.154297	0.926356	0.0118137	0.127678	INDEL	80	512	0.76449	ENSG00000130779	ENSG00000130779	NA	rs370960438
QTS000010	ftp://ftp.ebi.ac.uk/pub/databases/spot/eQTL/sumstats/QTS000010/QTD000083/QTD000083.all.tsv.gz	ILMN_1692281	12	122825993	C	CA	chr12_122825993_C_CA	126	0.275391	0.750877	-0.0373327	0.117455	INDEL	375	512	0.73414	ENSG00000197653	ENSG00000197653	NA	rs770437489
QTS000010	ftp://ftp.ebi.ac.uk/pub/databases/spot/eQTL/sumstats/QTS000010/QTD000083/QTD000083.all.tsv.gz	ILMN_1692281	12	122825993	CA	C	chr12_122825993_CA_C	11	0.0214844	0.84998	-0.0592053	0.312681	INDEL	11	512	0.95971	ENSG00000197653	ENSG00000197653	NA	rs1414478489
QTS000010	ftp://ftp.ebi.ac.uk/pub/databases/spot/eQTL/sumstats/QTS000010/QTD000083/QTD000083.all.tsv.gz	ILMN_1692281	12	122825993	CA	C	chr12_122825993_CA_C	11	0.0214844	0.84998	-0.0592053	0.312681	INDEL	11	512	0.95971	ENSG00000197653	ENSG00000197653	NA	rs61129769
QTS000010	ftp://ftp.ebi.ac.uk/pub/databases/spot/eQTL/sumstats/QTS000010/QTD000083/QTD000083.all.tsv.gz	ILMN_1692281	12	122825993	CAAAA	C	chr12_122825993_CAAAA_C	17	0.0351562	0.980487	-0.00569866	0.232748	INDEL	18	512	0.99799	ENSG00000197653	ENSG00000197653	NA	rs1250204860
QTS000010	ftp://ftp.ebi.ac.uk/pub/databases/spot/eQTL/sumstats/QTS000010/QTD000083/QTD000083.all.tsv.gz	ILMN_1692281	12	122825993	CAAAAAAAAA	C	chr12_122825993_CAAAAAAAAA_C	70	0.154297	0.398347	-0.112774	0.133289	INDEL	80	512	0.76449	ENSG00000197653	ENSG00000197653	NA	rs370960438
QTS000010	ftp://ftp.ebi.ac.uk/pub/databases/spot/eQTL/sumstats/QTS000010/QTD000083/QTD000083.all.tsv.gz	ILMN_1693987	12	122825993	C	CA	chr12_122825993_C_CA	126	0.275391	0.365953	0.101903	0.112503	INDEL	375	512	0.73414	ENSG00000175727	ENSG00000175727	NA	rs770437489
QTS000010	ftp://ftp.ebi.ac.uk/pub/databases/spot/eQTL/sumstats/QTS000010/QTD000083/QTD000083.all.tsv.gz	ILMN_1693987	12	122825993	CA	C	chr12_122825993_CA_C	11	0.0214844	0.0224836	0.681565	0.296735	INDEL	11	512	0.95971	ENSG00000175727	ENSG00000175727	NA	rs1414478489
QTS000010	ftp://ftp.ebi.ac.uk/pub/databases/spot/eQTL/sumstats/QTS000010/QTD000083/QTD000083.all.tsv.gz	ILMN_1693987	12	122825993	CA	C	chr12_122825993_CA_C	11	0.0214844	0.0224836	0.681565	0.296735	INDEL	11	512	0.95971	ENSG00000175727	ENSG00000175727	NA	rs61129769
QTS000010	ftp://ftp.ebi.ac.uk/pub/databases/spot/eQTL/sumstats/QTS000010/QTD000083/QTD000083.all.tsv.gz	ILMN_1693987	12	122825993	CAAAA	C	chr12_122825993_CAAAA_C	17	0.0351562	0.811652	-0.0532554	0.223241	INDEL	18	512	0.99799	ENSG00000175727	ENSG00000175727	NA	rs1250204860
QTS000010	ftp://ftp.ebi.ac.uk/pub/databases/spot/eQTL/sumstats/QTS000010/QTD000083/QTD000083.all.tsv.gz	ILMN_1693987	12	122825993	CAAAAAAAAA	C	chr12_122825993_CAAAAAAAAA_C	70	0.154297	0.100552	-0.20991	0.127333	INDEL	80	512	0.76449	ENSG00000175727	ENSG00000175727	NA	rs370960438
QTS000010	ftp://ftp.ebi.ac.uk/pub/databases/spot/eQTL/sumstats/QTS000010/QTD000083/QTD000083.all.tsv.gz	ILMN_1700380	12	122825993	C	CA	chr12_122825993_C_CA	126	0.275391	0.846905	-0.0168951	0.0874142	INDEL	375	512	0.73414	ENSG00000185344	ENSG00000185344	NA	rs770437489
QTS000010	ftp://ftp.ebi.ac.uk/pub/databases/spot/eQTL/sumstats/QTS000010/QTD000083/QTD000083.all.tsv.gz	ILMN_1700380	12	122825993	CA	C	chr12_122825993_CA_C	11	0.0214844	0.160338	-0.326358	0.231743	INDEL	11	512	0.95971	ENSG00000185344	ENSG00000185344	NA	rs1414478489
QTS000010	ftp://ftp.ebi.ac.uk/pub/databases/spot/eQTL/sumstats/QTS000010/QTD000083/QTD000083.all.tsv.gz	ILMN_1700380	12	122825993	CA	C	chr12_122825993_CA_C	11	0.0214844	0.160338	-0.326358	0.231743	INDEL	11	512	0.95971	ENSG00000185344	ENSG00000185344	NA	rs61129769
QTS000010	ftp://ftp.ebi.ac.uk/pub/databases/spot/eQTL/sumstats/QTS000010/QTD000083/QTD000083.all.tsv.gz	ILMN_1700380	12	122825993	CAAAA	C	chr12_122825993_CAAAA_C	17	0.0351562	0.249792	-0.199257	0.17272	INDEL	18	512	0.99799	ENSG00000185344	ENSG00000185344	NA	rs1250204860
QTS000010	ftp://ftp.ebi.ac.uk/pub/databases/spot/eQTL/sumstats/QTS000010/QTD000083/QTD000083.all.tsv.gz	ILMN_1700380	12	122825993	CAAAAAAAAA	C	chr12_122825993_CAAAAAAAAA_C	70	0.154297	0.0863591	0.170005	0.0987273	INDEL	80	512	0.76449	ENSG00000185344	ENSG00000185344	NA	rs370960438
QTS000010	ftp://ftp.ebi.ac.uk/pub/databases/spot/eQTL/sumstats/QTS000010/QTD000083/QTD000083.all.tsv.gz	ILMN_1701905	12	122825993	C	CA	chr12_122825993_C_CA	126	0.275391	0.559127	-0.0679435	0.116152	INDEL	375	512	0.73414	ENSG00000130783	ENSG00000130783	NA	rs770437489
QTS000010	ftp://ftp.ebi.ac.uk/pub/databases/spot/eQTL/sumstats/QTS000010/QTD000083/QTD000083.all.tsv.gz	ILMN_1701905	12	122825993	CA	C	chr12_122825993_CA_C	11	0.0214844	0.777524	-0.0875005	0.309338	INDEL	11	512	0.95971	ENSG00000130783	ENSG00000130783	NA	rs1414478489
QTS000010	ftp://ftp.ebi.ac.uk/pub/databases/spot/eQTL/sumstats/QTS000010/QTD000083/QTD000083.all.tsv.gz	ILMN_1701905	12	122825993	CA	C	chr12_122825993_CA_C	11	0.0214844	0.777524	-0.0875005	0.309338	INDEL	11	512	0.95971	ENSG00000130783	ENSG00000130783	NA	rs61129769
QTS000010	ftp://ftp.ebi.ac.uk/pub/databases/spot/eQTL/sumstats/QTS000010/QTD000083/QTD000083.all.tsv.gz	ILMN_1701905	12	122825993	CAAAA	C	chr12_122825993_CAAAA_C	17	0.0351562	0.976026	0.00692745	0.230281	INDEL	18	512	0.99799	ENSG00000130783	ENSG00000130783	NA	rs1250204860
QTS000010	ftp://ftp.ebi.ac.uk/pub/databases/spot/eQTL/sumstats/QTS000010/QTD000083/QTD000083.all.tsv.gz	ILMN_1701905	12	122825993	CAAAAAAAAA	C	chr12_122825993_CAAAAAAAAA_C	70	0.154297	0.151423	0.189253	0.131509	INDEL	80	512	0.76449	ENSG00000130783	ENSG00000130783	NA	rs370960438
QTS000010	ftp://ftp.ebi.ac.uk/pub/databases/spot/eQTL/sumstats/QTS000010/QTD000083/QTD000083.all.tsv.gz	ILMN_1704019	12	122825993	C	CA	chr12_122825993_C_CA	126	0.275391	0.90603	-0.0132642	0.112245	INDEL	375	512	0.73414	ENSG00000111325	ENSG00000111325	NA	rs770437489
QTS000010	ftp://ftp.ebi.ac.uk/pub/databases/spot/eQTL/sumstats/QTS000010/QTD000083/QTD000083.all.tsv.gz	ILMN_1704019	12	122825993	CA	C	chr12_122825993_CA_C	11	0.0214844	0.0790816	-0.52353	0.296868	INDEL	11	512	0.95971	ENSG00000111325	ENSG00000111325	NA	rs1414478489
QTS000010	ftp://ftp.ebi.ac.uk/pub/databases/spot/eQTL/sumstats/QTS000010/QTD000083/QTD000083.all.tsv.gz	ILMN_1704019	12	122825993	CA	C	chr12_122825993_CA_C	11	0.0214844	0.0790816	-0.52353	0.296868	INDEL	11	512	0.95971	ENSG00000111325	ENSG00000111325	NA	rs61129769
QTS000010	ftp://ftp.ebi.ac.uk/pub/databases/spot/eQTL/sumstats/QTS000010/QTD000083/QTD000083.all.tsv.gz	ILMN_1704019	12	122825993	CAAAA	C	chr12_122825993_CAAAA_C	17	0.0351562	0.438967	0.172182	0.222106	INDEL	18	512	0.99799	ENSG00000111325	ENSG00000111325	NA	rs1250204860
QTS000010	ftp://ftp.ebi.ac.uk/pub/databases/spot/eQTL/sumstats/QTS000010/QTD000083/QTD000083.all.tsv.gz	ILMN_1704019	12	122825993	CAAAAAAAAA	C	chr12_122825993_CAAAAAAAAA_C	70	0.154297	0.657393	0.0566141	0.12749	INDEL	80	512	0.76449	ENSG00000111325	ENSG00000111325	NA	rs370960438
QTS000010	ftp://ftp.ebi.ac.uk/pub/databases/spot/eQTL/sumstats/QTS000010/QTD000083/QTD000083.all.tsv.gz	ILMN_1706345	12	122825993	C	CA	chr12_122825993_C_CA	126	0.275391	0.721483	0.0422608	0.118413	INDEL	375	512	0.73414	ENSG00000168778	ENSG00000168778	NA	rs770437489
QTS000010	ftp://ftp.ebi.ac.uk/pub/databases/spot/eQTL/sumstats/QTS000010/QTD000083/QTD000083.all.tsv.gz	ILMN_1706345	12	122825993	CA	C	chr12_122825993_CA_C	11	0.0214844	0.880883	-0.0472913	0.315256	INDEL	11	512	0.95971	ENSG00000168778	ENSG00000168778	NA	rs1414478489
QTS000010	ftp://ftp.ebi.ac.uk/pub/databases/spot/eQTL/sumstats/QTS000010/QTD000083/QTD000083.all.tsv.gz	ILMN_1706345	12	122825993	CA	C	chr12_122825993_CA_C	11	0.0214844	0.880883	-0.0472913	0.315256	INDEL	11	512	0.95971	ENSG00000168778	ENSG00000168778	NA	rs61129769
QTS000010	ftp://ftp.ebi.ac.uk/pub/databases/spot/eQTL/sumstats/QTS000010/QTD000083/QTD000083.all.tsv.gz	ILMN_1706345	12	122825993	CAAAA	C	chr12_122825993_CAAAA_C	17	0.0351562	0.263631	-0.262245	0.23405	INDEL	18	512	0.99799	ENSG00000168778	ENSG00000168778	NA	rs1250204860
QTS000010	ftp://ftp.ebi.ac.uk/pub/databases/spot/eQTL/sumstats/QTS000010/QTD000083/QTD000083.all.tsv.gz	ILMN_1706345	12	122825993	CAAAAAAAAA	C	chr12_122825993_CAAAAAAAAA_C	70	0.154297	0.662801	0.0587341	0.13453	INDEL	80	512	0.76449	ENSG00000168778	ENSG00000168778	NA	rs370960438
QTS000010	ftp://ftp.ebi.ac.uk/pub/databases/spot/eQTL/sumstats/QTS000010/QTD000083/QTD000083.all.tsv.gz	ILMN_1706886	12	122825993	C	CA	chr12_122825993_C_CA	126	0.275391	0.574921	0.0593928	0.105759	INDEL	375	512	0.73414	ENSG00000110987	ENSG00000110987	NA	rs770437489
QTS000010	ftp://ftp.ebi.ac.uk/pub/databases/spot/eQTL/sumstats/QTS000010/QTD000083/QTD000083.all.tsv.gz	ILMN_1706886	12	122825993	CA	C	chr12_122825993_CA_C	11	0.0214844	0.345632	-0.265691	0.28117	INDEL	11	512	0.95971	ENSG00000110987	ENSG00000110987	NA	rs1414478489
QTS000010	ftp://ftp.ebi.ac.uk/pub/databases/spot/eQTL/sumstats/QTS000010/QTD000083/QTD000083.all.tsv.gz	ILMN_1706886	12	122825993	CA	C	chr12_122825993_CA_C	11	0.0214844	0.345632	-0.265691	0.28117	INDEL	11	512	0.95971	ENSG00000110987	ENSG00000110987	NA	rs61129769
QTS000010	ftp://ftp.ebi.ac.uk/pub/databases/spot/eQTL/sumstats/QTS000010/QTD000083/QTD000083.all.tsv.gz	ILMN_1706886	12	122825993	CAAAA	C	chr12_122825993_CAAAA_C	17	0.0351562	0.887822	0.0296055	0.209657	INDEL	18	512	0.99799	ENSG00000110987	ENSG00000110987	NA	rs1250204860
QTS000010	ftp://ftp.ebi.ac.uk/pub/databases/spot/eQTL/sumstats/QTS000010/QTD000083/QTD000083.all.tsv.gz	ILMN_1706886	12	122825993	CAAAAAAAAA	C	chr12_122825993_CAAAAAAAAA_C	70	0.154297	0.404365	-0.100301	0.120075	INDEL	80	512	0.76449	ENSG00000110987	ENSG00000110987	NA	rs370960438
QTS000010	ftp://ftp.ebi.ac.uk/pub/databases/spot/eQTL/sumstats/QTS000010/QTD000083/QTD000083.all.tsv.gz	ILMN_1710427	12	122825993	C	CA	chr12_122825993_C_CA	126	0.275391	0.2128	0.117385	0.0939676	INDEL	375	512	0.73414	ENSG00000139722	ENSG00000139722	NA	rs770437489
QTS000010	ftp://ftp.ebi.ac.uk/pub/databases/spot/eQTL/sumstats/QTS000010/QTD000083/QTD000083.all.tsv.gz	ILMN_1710427	12	122825993	CA	C	chr12_122825993_CA_C	11	0.0214844	0.220168	-0.307497	0.250145	INDEL	11	512	0.95971	ENSG00000139722	ENSG00000139722	NA	rs1414478489
QTS000010	ftp://ftp.ebi.ac.uk/pub/databases/spot/eQTL/sumstats/QTS000010/QTD000083/QTD000083.all.tsv.gz	ILMN_1710427	12	122825993	CA	C	chr12_122825993_CA_C	11	0.0214844	0.220168	-0.307497	0.250145	INDEL	11	512	0.95971	ENSG00000139722	ENSG00000139722	NA	rs61129769
QTS000010	ftp://ftp.ebi.ac.uk/pub/databases/spot/eQTL/sumstats/QTS000010/QTD000083/QTD000083.all.tsv.gz	ILMN_1710427	12	122825993	CAAAA	C	chr12_122825993_CAAAA_C	17	0.0351562	0.0518102	-0.362162	0.185306	INDEL	18	512	0.99799	ENSG00000139722	ENSG00000139722	NA	rs1250204860
QTS000010	ftp://ftp.ebi.ac.uk/pub/databases/spot/eQTL/sumstats/QTS000010/QTD000083/QTD000083.all.tsv.gz	ILMN_1710427	12	122825993	CAAAAAAAAA	C	chr12_122825993_CAAAAAAAAA_C	70	0.154297	0.677065	0.0446492	0.107078	INDEL	80	512	0.76449	ENSG00000139722	ENSG00000139722	NA	rs370960438
QTS000010	ftp://ftp.ebi.ac.uk/pub/databases/spot/eQTL/sumstats/QTS000010/QTD000083/QTD000083.all.tsv.gz	ILMN_1711699	12	122825993	C	CA	chr12_122825993_C_CA	126	0.275391	0.588488	0.0616396	0.113778	INDEL	375	512	0.73414	ENSG00000130787	ENSG00000130787	NA	rs770437489
QTS000010	ftp://ftp.ebi.ac.uk/pub/databases/spot/eQTL/sumstats/QTS000010/QTD000083/QTD000083.all.tsv.gz	ILMN_1711699	12	122825993	CA	C	chr12_122825993_CA_C	11	0.0214844	0.377115	-0.267708	0.302543	INDEL	11	512	0.95971	ENSG00000130787	ENSG00000130787	NA	rs1414478489
QTS000010	ftp://ftp.ebi.ac.uk/pub/databases/spot/eQTL/sumstats/QTS000010/QTD000083/QTD000083.all.tsv.gz	ILMN_1711699	12	122825993	CA	C	chr12_122825993_CA_C	11	0.0214844	0.377115	-0.267708	0.302543	INDEL	11	512	0.95971	ENSG00000130787	ENSG00000130787	NA	rs61129769
QTS000010	ftp://ftp.ebi.ac.uk/pub/databases/spot/eQTL/sumstats/QTS000010/QTD000083/QTD000083.all.tsv.gz	ILMN_1711699	12	122825993	CAAAA	C	chr12_122825993_CAAAA_C	17	0.0351562	0.998806	0.000337924	0.225551	INDEL	18	512	0.99799	ENSG00000130787	ENSG00000130787	NA	rs1250204860
QTS000010	ftp://ftp.ebi.ac.uk/pub/databases/spot/eQTL/sumstats/QTS000010/QTD000083/QTD000083.all.tsv.gz	ILMN_1711699	12	122825993	CAAAAAAAAA	C	chr12_122825993_CAAAAAAAAA_C	70	0.154297	0.461503	-0.0953022	0.129214	INDEL	80	512	0.76449	ENSG00000130787	ENSG00000130787	NA	rs370960438
QTS000010	ftp://ftp.ebi.ac.uk/pub/databases/spot/eQTL/sumstats/QTS000010/QTD000083/QTD000083.all.tsv.gz	ILMN_1723058	12	122825993	C	CA	chr12_122825993_C_CA	126	0.275391	0.243703	0.127142	0.108795	INDEL	375	512	0.73414	ENSG00000130779	ENSG00000130779	NA	rs770437489
QTS000010	ftp://ftp.ebi.ac.uk/pub/databases/spot/eQTL/sumstats/QTS000010/QTD000083/QTD000083.all.tsv.gz	ILMN_1723058	12	122825993	CA	C	chr12_122825993_CA_C	11	0.0214844	0.235424	-0.344421	0.289558	INDEL	11	512	0.95971	ENSG00000130779	ENSG00000130779	NA	rs1414478489
QTS000010	ftp://ftp.ebi.ac.uk/pub/databases/spot/eQTL/sumstats/QTS000010/QTD000083/QTD000083.all.tsv.gz	ILMN_1723058	12	122825993	CA	C	chr12_122825993_CA_C	11	0.0214844	0.235424	-0.344421	0.289558	INDEL	11	512	0.95971	ENSG00000130779	ENSG00000130779	NA	rs61129769
QTS000010	ftp://ftp.ebi.ac.uk/pub/databases/spot/eQTL/sumstats/QTS000010/QTD000083/QTD000083.all.tsv.gz	ILMN_1723058	12	122825993	CAAAA	C	chr12_122825993_CAAAA_C	17	0.0351562	0.135007	0.322656	0.215151	INDEL	18	512	0.99799	ENSG00000130779	ENSG00000130779	NA	rs1250204860
QTS000010	ftp://ftp.ebi.ac.uk/pub/databases/spot/eQTL/sumstats/QTS000010/QTD000083/QTD000083.all.tsv.gz	ILMN_1723058	12	122825993	CAAAAAAAAA	C	chr12_122825993_CAAAAAAAAA_C	70	0.154297	0.0976265	-0.204979	0.123264	INDEL	80	512	0.76449	ENSG00000130779	ENSG00000130779	NA	rs370960438
QTS000010	ftp://ftp.ebi.ac.uk/pub/databases/spot/eQTL/sumstats/QTS000010/QTD000083/QTD000083.all.tsv.gz	ILMN_1725187	12	122825993	C	CA	chr12_122825993_C_CA	126	0.275391	0.25935	-0.114051	0.100877	INDEL	375	512	0.73414	ENSG00000090975	ENSG00000090975	NA	rs770437489
QTS000010	ftp://ftp.ebi.ac.uk/pub/databases/spot/eQTL/sumstats/QTS000010/QTD000083/QTD000083.all.tsv.gz	ILMN_1725187	12	122825993	CA	C	chr12_122825993_CA_C	11	0.0214844	0.826162	0.0591871	0.269196	INDEL	11	512	0.95971	ENSG00000090975	ENSG00000090975	NA	rs1414478489
QTS000010	ftp://ftp.ebi.ac.uk/pub/databases/spot/eQTL/sumstats/QTS000010/QTD000083/QTD000083.all.tsv.gz	ILMN_1725187	12	122825993	CA	C	chr12_122825993_CA_C	11	0.0214844	0.826162	0.0591871	0.269196	INDEL	11	512	0.95971	ENSG00000090975	ENSG00000090975	NA	rs61129769
QTS000010	ftp://ftp.ebi.ac.uk/pub/databases/spot/eQTL/sumstats/QTS000010/QTD000083/QTD000083.all.tsv.gz	ILMN_1725187	12	122825993	CAAAA	C	chr12_122825993_CAAAA_C	17	0.0351562	0.557559	-0.1176	0.200242	INDEL	18	512	0.99799	ENSG00000090975	ENSG00000090975	NA	rs1250204860
QTS000010	ftp://ftp.ebi.ac.uk/pub/databases/spot/eQTL/sumstats/QTS000010/QTD000083/QTD000083.all.tsv.gz	ILMN_1725187	12	122825993	CAAAAAAAAA	C	chr12_122825993_CAAAAAAAAA_C	70	0.154297	0.301471	0.118743	0.114671	INDEL	80	512	0.76449	ENSG00000090975	ENSG00000090975	NA	rs370960438
QTS000010	ftp://ftp.ebi.ac.uk/pub/databases/spot/eQTL/sumstats/QTS000010/QTD000083/QTD000083.all.tsv.gz	ILMN_1725571	12	122825993	C	CA	chr12_122825993_C_CA	126	0.275391	0.904912	0.0137276	0.114794	INDEL	375	512	0.73414	ENSG00000197653	ENSG00000197653	NA	rs770437489
QTS000010	ftp://ftp.ebi.ac.uk/pub/databases/spot/eQTL/sumstats/QTS000010/QTD000083/QTD000083.all.tsv.gz	ILMN_1725571	12	122825993	CA	C	chr12_122825993_CA_C	11	0.0214844	0.00668633	-0.823267	0.300927	INDEL	11	512	0.95971	ENSG00000197653	ENSG00000197653	NA	rs1414478489
QTS000010	ftp://ftp.ebi.ac.uk/pub/databases/spot/eQTL/sumstats/QTS000010/QTD000083/QTD000083.all.tsv.gz	ILMN_1725571	12	122825993	CA	C	chr12_122825993_CA_C	11	0.0214844	0.00668633	-0.823267	0.300927	INDEL	11	512	0.95971	ENSG00000197653	ENSG00000197653	NA	rs61129769
QTS000010	ftp://ftp.ebi.ac.uk/pub/databases/spot/eQTL/sumstats/QTS000010/QTD000083/QTD000083.all.tsv.gz	ILMN_1725571	12	122825993	CAAAA	C	chr12_122825993_CAAAA_C	17	0.0351562	0.102563	0.370656	0.226177	INDEL	18	512	0.99799	ENSG00000197653	ENSG00000197653	NA	rs1250204860
QTS000010	ftp://ftp.ebi.ac.uk/pub/databases/spot/eQTL/sumstats/QTS000010/QTD000083/QTD000083.all.tsv.gz	ILMN_1725571	12	122825993	CAAAAAAAAA	C	chr12_122825993_CAAAAAAAAA_C	70	0.154297	0.411901	-0.107068	0.130257	INDEL	80	512	0.76449	ENSG00000197653	ENSG00000197653	NA	rs370960438
QTS000010	ftp://ftp.ebi.ac.uk/pub/databases/spot/eQTL/sumstats/QTS000010/QTD000083/QTD000083.all.tsv.gz	ILMN_1725666	12	122825993	C	CA	chr12_122825993_C_CA	126	0.275391	0.172408	-0.121759	0.088968	INDEL	375	512	0.73414	ENSG00000111358	ENSG00000111358	NA	rs770437489
QTS000010	ftp://ftp.ebi.ac.uk/pub/databases/spot/eQTL/sumstats/QTS000010/QTD000083/QTD000083.all.tsv.gz	ILMN_1725666	12	122825993	CA	C	chr12_122825993_CA_C	11	0.0214844	0.989399	-0.00316188	0.23773	INDEL	11	512	0.95971	ENSG00000111358	ENSG00000111358	NA	rs1414478489
QTS000010	ftp://ftp.ebi.ac.uk/pub/databases/spot/eQTL/sumstats/QTS000010/QTD000083/QTD000083.all.tsv.gz	ILMN_1725666	12	122825993	CA	C	chr12_122825993_CA_C	11	0.0214844	0.989399	-0.00316188	0.23773	INDEL	11	512	0.95971	ENSG00000111358	ENSG00000111358	NA	rs61129769
QTS000010	ftp://ftp.ebi.ac.uk/pub/databases/spot/eQTL/sumstats/QTS000010/QTD000083/QTD000083.all.tsv.gz	ILMN_1725666	12	122825993	CAAAA	C	chr12_122825993_CAAAA_C	17	0.0351562	0.0755545	0.313742	0.175787	INDEL	18	512	0.99799	ENSG00000111358	ENSG00000111358	NA	rs1250204860
QTS000010	ftp://ftp.ebi.ac.uk/pub/databases/spot/eQTL/sumstats/QTS000010/QTD000083/QTD000083.all.tsv.gz	ILMN_1725666	12	122825993	CAAAAAAAAA	C	chr12_122825993_CAAAAAAAAA_C	70	0.154297	0.0984342	0.167398	0.100908	INDEL	80	512	0.76449	ENSG00000111358	ENSG00000111358	NA	rs370960438
QTS000010	ftp://ftp.ebi.ac.uk/pub/databases/spot/eQTL/sumstats/QTS000010/QTD000083/QTD000083.all.tsv.gz	ILMN_1732516	12	122825993	C	CA	chr12_122825993_C_CA	126	0.275391	0.0331145	-0.224778	0.104889	INDEL	375	512	0.73414	ENSG00000184445	ENSG00000184445	NA	rs770437489
QTS000010	ftp://ftp.ebi.ac.uk/pub/databases/spot/eQTL/sumstats/QTS000010/QTD000083/QTD000083.all.tsv.gz	ILMN_1732516	12	122825993	CA	C	chr12_122825993_CA_C	11	0.0214844	0.325204	0.277286	0.281271	INDEL	11	512	0.95971	ENSG00000184445	ENSG00000184445	NA	rs1414478489
QTS000010	ftp://ftp.ebi.ac.uk/pub/databases/spot/eQTL/sumstats/QTS000010/QTD000083/QTD000083.all.tsv.gz	ILMN_1732516	12	122825993	CA	C	chr12_122825993_CA_C	11	0.0214844	0.325204	0.277286	0.281271	INDEL	11	512	0.95971	ENSG00000184445	ENSG00000184445	NA	rs61129769
QTS000010	ftp://ftp.ebi.ac.uk/pub/databases/spot/eQTL/sumstats/QTS000010/QTD000083/QTD000083.all.tsv.gz	ILMN_1732516	12	122825993	CAAAA	C	chr12_122825993_CAAAA_C	17	0.0351562	0.332904	0.203134	0.209366	INDEL	18	512	0.99799	ENSG00000184445	ENSG00000184445	NA	rs1250204860
QTS000010	ftp://ftp.ebi.ac.uk/pub/databases/spot/eQTL/sumstats/QTS000010/QTD000083/QTD000083.all.tsv.gz	ILMN_1732516	12	122825993	CAAAAAAAAA	C	chr12_122825993_CAAAAAAAAA_C	70	0.154297	0.259607	0.135591	0.119994	INDEL	80	512	0.76449	ENSG00000184445	ENSG00000184445	NA	rs370960438
QTS000010	ftp://ftp.ebi.ac.uk/pub/databases/spot/eQTL/sumstats/QTS000010/QTD000083/QTD000083.all.tsv.gz	ILMN_1732767	12	122825993	C	CA	chr12_122825993_C_CA	126	0.275391	0.0546792	0.209347	0.108424	INDEL	375	512	0.73414	ENSG00000110801	ENSG00000110801	NA	rs770437489
QTS000010	ftp://ftp.ebi.ac.uk/pub/databases/spot/eQTL/sumstats/QTS000010/QTD000083/QTD000083.all.tsv.gz	ILMN_1732767	12	122825993	CA	C	chr12_122825993_CA_C	11	0.0214844	0.503425	-0.194705	0.290553	INDEL	11	512	0.95971	ENSG00000110801	ENSG00000110801	NA	rs1414478489
QTS000010	ftp://ftp.ebi.ac.uk/pub/databases/spot/eQTL/sumstats/QTS000010/QTD000083/QTD000083.all.tsv.gz	ILMN_1732767	12	122825993	CA	C	chr12_122825993_CA_C	11	0.0214844	0.503425	-0.194705	0.290553	INDEL	11	512	0.95971	ENSG00000110801	ENSG00000110801	NA	rs61129769
QTS000010	ftp://ftp.ebi.ac.uk/pub/databases/spot/eQTL/sumstats/QTS000010/QTD000083/QTD000083.all.tsv.gz	ILMN_1732767	12	122825993	CAAAA	C	chr12_122825993_CAAAA_C	17	0.0351562	0.204356	-0.274568	0.215739	INDEL	18	512	0.99799	ENSG00000110801	ENSG00000110801	NA	rs1250204860
QTS000010	ftp://ftp.ebi.ac.uk/pub/databases/spot/eQTL/sumstats/QTS000010/QTD000083/QTD000083.all.tsv.gz	ILMN_1732767	12	122825993	CAAAAAAAAA	C	chr12_122825993_CAAAAAAAAA_C	70	0.154297	0.213057	-0.1545	0.123748	INDEL	80	512	0.76449	ENSG00000110801	ENSG00000110801	NA	rs370960438
QTS000010	ftp://ftp.ebi.ac.uk/pub/databases/spot/eQTL/sumstats/QTS000010/QTD000083/QTD000083.all.tsv.gz	ILMN_1739943	12	122825993	C	CA	chr12_122825993_C_CA	126	0.275391	0.987049	0.00140141	0.0862426	INDEL	375	512	0.73414	ENSG00000139697	ENSG00000139697	NA	rs770437489
QTS000010	ftp://ftp.ebi.ac.uk/pub/databases/spot/eQTL/sumstats/QTS000010/QTD000083/QTD000083.all.tsv.gz	ILMN_1739943	12	122825993	CA	C	chr12_122825993_CA_C	11	0.0214844	0.731452	0.0788552	0.229502	INDEL	11	512	0.95971	ENSG00000139697	ENSG00000139697	NA	rs1414478489
QTS000010	ftp://ftp.ebi.ac.uk/pub/databases/spot/eQTL/sumstats/QTS000010/QTD000083/QTD000083.all.tsv.gz	ILMN_1739943	12	122825993	CA	C	chr12_122825993_CA_C	11	0.0214844	0.731452	0.0788552	0.229502	INDEL	11	512	0.95971	ENSG00000139697	ENSG00000139697	NA	rs61129769
QTS000010	ftp://ftp.ebi.ac.uk/pub/databases/spot/eQTL/sumstats/QTS000010/QTD000083/QTD000083.all.tsv.gz	ILMN_1739943	12	122825993	CAAAA	C	chr12_122825993_CAAAA_C	17	0.0351562	0.113071	-0.270313	0.169973	INDEL	18	512	0.99799	ENSG00000139697	ENSG00000139697	NA	rs1250204860
QTS000010	ftp://ftp.ebi.ac.uk/pub/databases/spot/eQTL/sumstats/QTS000010/QTD000083/QTD000083.all.tsv.gz	ILMN_1739943	12	122825993	CAAAAAAAAA	C	chr12_122825993_CAAAAAAAAA_C	70	0.154297	0.524207	0.0624481	0.0979113	INDEL	80	512	0.76449	ENSG00000139697	ENSG00000139697	NA	rs370960438
QTS000010	ftp://ftp.ebi.ac.uk/pub/databases/spot/eQTL/sumstats/QTS000010/QTD000083/QTD000083.all.tsv.gz	ILMN_1745688	12	122825993	C	CA	chr12_122825993_C_CA	126	0.275391	0.613984	-0.0564305	0.111732	INDEL	375	512	0.73414	ENSG00000158104	ENSG00000158104	NA	rs770437489
QTS000010	ftp://ftp.ebi.ac.uk/pub/databases/spot/eQTL/sumstats/QTS000010/QTD000083/QTD000083.all.tsv.gz	ILMN_1745688	12	122825993	CA	C	chr12_122825993_CA_C	11	0.0214844	0.199141	0.381813	0.296544	INDEL	11	512	0.95971	ENSG00000158104	ENSG00000158104	NA	rs1414478489
QTS000010	ftp://ftp.ebi.ac.uk/pub/databases/spot/eQTL/sumstats/QTS000010/QTD000083/QTD000083.all.tsv.gz	ILMN_1745688	12	122825993	CA	C	chr12_122825993_CA_C	11	0.0214844	0.199141	0.381813	0.296544	INDEL	11	512	0.95971	ENSG00000158104	ENSG00000158104	NA	rs61129769
QTS000010	ftp://ftp.ebi.ac.uk/pub/databases/spot/eQTL/sumstats/QTS000010/QTD000083/QTD000083.all.tsv.gz	ILMN_1745688	12	122825993	CAAAA	C	chr12_122825993_CAAAA_C	17	0.0351562	0.961707	-0.0106444	0.221478	INDEL	18	512	0.99799	ENSG00000158104	ENSG00000158104	NA	rs1250204860
QTS000010	ftp://ftp.ebi.ac.uk/pub/databases/spot/eQTL/sumstats/QTS000010/QTD000083/QTD000083.all.tsv.gz	ILMN_1745688	12	122825993	CAAAAAAAAA	C	chr12_122825993_CAAAAAAAAA_C	70	0.154297	0.773921	0.0365223	0.127002	INDEL	80	512	0.76449	ENSG00000158104	ENSG00000158104	NA	rs370960438
QTS000010	ftp://ftp.ebi.ac.uk/pub/databases/spot/eQTL/sumstats/QTS000010/QTD000083/QTD000083.all.tsv.gz	ILMN_1750497	12	122825993	C	CA	chr12_122825993_C_CA	126	0.275391	0.115479	0.115256	0.0729594	INDEL	375	512	0.73414	ENSG00000182782	ENSG00000182782	NA	rs770437489
QTS000010	ftp://ftp.ebi.ac.uk/pub/databases/spot/eQTL/sumstats/QTS000010/QTD000083/QTD000083.all.tsv.gz	ILMN_1750497	12	122825993	CA	C	chr12_122825993_CA_C	11	0.0214844	0.896687	-0.0253725	0.195197	INDEL	11	512	0.95971	ENSG00000182782	ENSG00000182782	NA	rs1414478489
QTS000010	ftp://ftp.ebi.ac.uk/pub/databases/spot/eQTL/sumstats/QTS000010/QTD000083/QTD000083.all.tsv.gz	ILMN_1750497	12	122825993	CA	C	chr12_122825993_CA_C	11	0.0214844	0.896687	-0.0253725	0.195197	INDEL	11	512	0.95971	ENSG00000182782	ENSG00000182782	NA	rs61129769
QTS000010	ftp://ftp.ebi.ac.uk/pub/databases/spot/eQTL/sumstats/QTS000010/QTD000083/QTD000083.all.tsv.gz	ILMN_1750497	12	122825993	CAAAA	C	chr12_122825993_CAAAA_C	17	0.0351562	0.359185	0.133243	0.145038	INDEL	18	512	0.99799	ENSG00000182782	ENSG00000182782	NA	rs1250204860
QTS000010	ftp://ftp.ebi.ac.uk/pub/databases/spot/eQTL/sumstats/QTS000010/QTD000083/QTD000083.all.tsv.gz	ILMN_1750497	12	122825993	CAAAAAAAAA	C	chr12_122825993_CAAAAAAAAA_C	70	0.154297	0.0501229	-0.162753	0.0826667	INDEL	80	512	0.76449	ENSG00000182782	ENSG00000182782	NA	rs370960438
QTS000010	ftp://ftp.ebi.ac.uk/pub/databases/spot/eQTL/sumstats/QTS000010/QTD000083/QTD000083.all.tsv.gz	ILMN_1753716	12	122825993	C	CA	chr12_122825993_C_CA	126	0.275391	0.798198	-0.0196235	0.0766658	INDEL	375	512	0.73414	ENSG00000111361	ENSG00000111361	NA	rs770437489
QTS000010	ftp://ftp.ebi.ac.uk/pub/databases/spot/eQTL/sumstats/QTS000010/QTD000083/QTD000083.all.tsv.gz	ILMN_1753716	12	122825993	CA	C	chr12_122825993_CA_C	11	0.0214844	0.557044	0.119933	0.203948	INDEL	11	512	0.95971	ENSG00000111361	ENSG00000111361	NA	rs1414478489
QTS000010	ftp://ftp.ebi.ac.uk/pub/databases/spot/eQTL/sumstats/QTS000010/QTD000083/QTD000083.all.tsv.gz	ILMN_1753716	12	122825993	CA	C	chr12_122825993_CA_C	11	0.0214844	0.557044	0.119933	0.203948	INDEL	11	512	0.95971	ENSG00000111361	ENSG00000111361	NA	rs61129769
QTS000010	ftp://ftp.ebi.ac.uk/pub/databases/spot/eQTL/sumstats/QTS000010/QTD000083/QTD000083.all.tsv.gz	ILMN_1753716	12	122825993	CAAAA	C	chr12_122825993_CAAAA_C	17	0.0351562	0.311853	0.153628	0.151587	INDEL	18	512	0.99799	ENSG00000111361	ENSG00000111361	NA	rs1250204860
QTS000010	ftp://ftp.ebi.ac.uk/pub/databases/spot/eQTL/sumstats/QTS000010/QTD000083/QTD000083.all.tsv.gz	ILMN_1753716	12	122825993	CAAAAAAAAA	C	chr12_122825993_CAAAAAAAAA_C	70	0.154297	0.119431	-0.135466	0.0866858	INDEL	80	512	0.76449	ENSG00000111361	ENSG00000111361	NA	rs370960438
QTS000010	ftp://ftp.ebi.ac.uk/pub/databases/spot/eQTL/sumstats/QTS000010/QTD000083/QTD000083.all.tsv.gz	ILMN_1757910	12	122825993	C	CA	chr12_122825993_C_CA	126	0.275391	0.706995	0.0427675	0.11364	INDEL	375	512	0.73414	ENSG00000130787	ENSG00000130787	NA	rs770437489
QTS000010	ftp://ftp.ebi.ac.uk/pub/databases/spot/eQTL/sumstats/QTS000010/QTD000083/QTD000083.all.tsv.gz	ILMN_1757910	12	122825993	CA	C	chr12_122825993_CA_C	11	0.0214844	0.905912	-0.0357997	0.302564	INDEL	11	512	0.95971	ENSG00000130787	ENSG00000130787	NA	rs1414478489
QTS000010	ftp://ftp.ebi.ac.uk/pub/databases/spot/eQTL/sumstats/QTS000010/QTD000083/QTD000083.all.tsv.gz	ILMN_1757910	12	122825993	CA	C	chr12_122825993_CA_C	11	0.0214844	0.905912	-0.0357997	0.302564	INDEL	11	512	0.95971	ENSG00000130787	ENSG00000130787	NA	rs61129769
QTS000010	ftp://ftp.ebi.ac.uk/pub/databases/spot/eQTL/sumstats/QTS000010/QTD000083/QTD000083.all.tsv.gz	ILMN_1757910	12	122825993	CAAAA	C	chr12_122825993_CAAAA_C	17	0.0351562	0.55592	-0.132718	0.225046	INDEL	18	512	0.99799	ENSG00000130787	ENSG00000130787	NA	rs1250204860
QTS000010	ftp://ftp.ebi.ac.uk/pub/databases/spot/eQTL/sumstats/QTS000010/QTD000083/QTD000083.all.tsv.gz	ILMN_1757910	12	122825993	CAAAAAAAAA	C	chr12_122825993_CAAAAAAAAA_C	70	0.154297	0.47329	-0.0926739	0.129025	INDEL	80	512	0.76449	ENSG00000130787	ENSG00000130787	NA	rs370960438
QTS000010	ftp://ftp.ebi.ac.uk/pub/databases/spot/eQTL/sumstats/QTS000010/QTD000083/QTD000083.all.tsv.gz	ILMN_1760954	12	122825993	C	CA	chr12_122825993_C_CA	126	0.275391	0.670112	0.0326273	0.0764972	INDEL	375	512	0.73414	ENSG00000139726	ENSG00000139726	NA	rs770437489
QTS000010	ftp://ftp.ebi.ac.uk/pub/databases/spot/eQTL/sumstats/QTS000010/QTD000083/QTD000083.all.tsv.gz	ILMN_1760954	12	122825993	CA	C	chr12_122825993_CA_C	11	0.0214844	0.438185	-0.157982	0.20344	INDEL	11	512	0.95971	ENSG00000139726	ENSG00000139726	NA	rs1414478489
QTS000010	ftp://ftp.ebi.ac.uk/pub/databases/spot/eQTL/sumstats/QTS000010/QTD000083/QTD000083.all.tsv.gz	ILMN_1760954	12	122825993	CA	C	chr12_122825993_CA_C	11	0.0214844	0.438185	-0.157982	0.20344	INDEL	11	512	0.95971	ENSG00000139726	ENSG00000139726	NA	rs61129769
QTS000010	ftp://ftp.ebi.ac.uk/pub/databases/spot/eQTL/sumstats/QTS000010/QTD000083/QTD000083.all.tsv.gz	ILMN_1760954	12	122825993	CAAAA	C	chr12_122825993_CAAAA_C	17	0.0351562	0.219801	-0.185938	0.151138	INDEL	18	512	0.99799	ENSG00000139726	ENSG00000139726	NA	rs1250204860
QTS000010	ftp://ftp.ebi.ac.uk/pub/databases/spot/eQTL/sumstats/QTS000010/QTD000083/QTD000083.all.tsv.gz	ILMN_1760954	12	122825993	CAAAAAAAAA	C	chr12_122825993_CAAAAAAAAA_C	70	0.154297	0.914264	-0.00937115	0.0869512	INDEL	80	512	0.76449	ENSG00000139726	ENSG00000139726	NA	rs370960438
QTS000010	ftp://ftp.ebi.ac.uk/pub/databases/spot/eQTL/sumstats/QTS000010/QTD000083/QTD000083.all.tsv.gz	ILMN_1771260	12	122825993	C	CA	chr12_122825993_C_CA	126	0.275391	0.716464	0.0420721	0.115705	INDEL	375	512	0.73414	ENSG00000176383	ENSG00000176383	NA	rs770437489
QTS000010	ftp://ftp.ebi.ac.uk/pub/databases/spot/eQTL/sumstats/QTS000010/QTD000083/QTD000083.all.tsv.gz	ILMN_1771260	12	122825993	CA	C	chr12_122825993_CA_C	11	0.0214844	0.747313	-0.0993459	0.307998	INDEL	11	512	0.95971	ENSG00000176383	ENSG00000176383	NA	rs1414478489
QTS000010	ftp://ftp.ebi.ac.uk/pub/databases/spot/eQTL/sumstats/QTS000010/QTD000083/QTD000083.all.tsv.gz	ILMN_1771260	12	122825993	CA	C	chr12_122825993_CA_C	11	0.0214844	0.747313	-0.0993459	0.307998	INDEL	11	512	0.95971	ENSG00000176383	ENSG00000176383	NA	rs61129769
QTS000010	ftp://ftp.ebi.ac.uk/pub/databases/spot/eQTL/sumstats/QTS000010/QTD000083/QTD000083.all.tsv.gz	ILMN_1771260	12	122825993	CAAAA	C	chr12_122825993_CAAAA_C	17	0.0351562	0.931269	-0.0197968	0.229292	INDEL	18	512	0.99799	ENSG00000176383	ENSG00000176383	NA	rs1250204860
QTS000010	ftp://ftp.ebi.ac.uk/pub/databases/spot/eQTL/sumstats/QTS000010/QTD000083/QTD000083.all.tsv.gz	ILMN_1771260	12	122825993	CAAAAAAAAA	C	chr12_122825993_CAAAAAAAAA_C	70	0.154297	0.997835	0.00035728	0.131507	INDEL	80	512	0.76449	ENSG00000176383	ENSG00000176383	NA	rs370960438
QTS000010	ftp://ftp.ebi.ac.uk/pub/databases/spot/eQTL/sumstats/QTS000010/QTD000083/QTD000083.all.tsv.gz	ILMN_1772845	12	122825993	C	CA	chr12_122825993_C_CA	126	0.275391	0.707143	-0.030528	0.0811612	INDEL	375	512	0.73414	ENSG00000184209	ENSG00000184209	NA	rs770437489
QTS000010	ftp://ftp.ebi.ac.uk/pub/databases/spot/eQTL/sumstats/QTS000010/QTD000083/QTD000083.all.tsv.gz	ILMN_1772845	12	122825993	CA	C	chr12_122825993_CA_C	11	0.0214844	0.956895	-0.0116922	0.216094	INDEL	11	512	0.95971	ENSG00000184209	ENSG00000184209	NA	rs1414478489
QTS000010	ftp://ftp.ebi.ac.uk/pub/databases/spot/eQTL/sumstats/QTS000010/QTD000083/QTD000083.all.tsv.gz	ILMN_1772845	12	122825993	CA	C	chr12_122825993_CA_C	11	0.0214844	0.956895	-0.0116922	0.216094	INDEL	11	512	0.95971	ENSG00000184209	ENSG00000184209	NA	rs61129769
QTS000010	ftp://ftp.ebi.ac.uk/pub/databases/spot/eQTL/sumstats/QTS000010/QTD000083/QTD000083.all.tsv.gz	ILMN_1772845	12	122825993	CAAAA	C	chr12_122825993_CAAAA_C	17	0.0351562	0.512782	0.105335	0.160699	INDEL	18	512	0.99799	ENSG00000184209	ENSG00000184209	NA	rs1250204860
QTS000010	ftp://ftp.ebi.ac.uk/pub/databases/spot/eQTL/sumstats/QTS000010/QTD000083/QTD000083.all.tsv.gz	ILMN_1772845	12	122825993	CAAAAAAAAA	C	chr12_122825993_CAAAAAAAAA_C	70	0.154297	0.808492	-0.02238	0.0922358	INDEL	80	512	0.76449	ENSG00000184209	ENSG00000184209	NA	rs370960438
QTS000010	ftp://ftp.ebi.ac.uk/pub/databases/spot/eQTL/sumstats/QTS000010/QTD000083/QTD000083.all.tsv.gz	ILMN_1779835	12	122825993	C	CA	chr12_122825993_C_CA	126	0.275391	0.938973	-0.0082111	0.107137	INDEL	375	512	0.73414	ENSG00000182196	ENSG00000182196	NA	rs770437489
QTS000010	ftp://ftp.ebi.ac.uk/pub/databases/spot/eQTL/sumstats/QTS000010/QTD000083/QTD000083.all.tsv.gz	ILMN_1779835	12	122825993	CA	C	chr12_122825993_CA_C	11	0.0214844	0.80317	0.0711489	0.285141	INDEL	11	512	0.95971	ENSG00000182196	ENSG00000182196	NA	rs1414478489
QTS000010	ftp://ftp.ebi.ac.uk/pub/databases/spot/eQTL/sumstats/QTS000010/QTD000083/QTD000083.all.tsv.gz	ILMN_1779835	12	122825993	CA	C	chr12_122825993_CA_C	11	0.0214844	0.80317	0.0711489	0.285141	INDEL	11	512	0.95971	ENSG00000182196	ENSG00000182196	NA	rs61129769
QTS000010	ftp://ftp.ebi.ac.uk/pub/databases/spot/eQTL/sumstats/QTS000010/QTD000083/QTD000083.all.tsv.gz	ILMN_1779835	12	122825993	CAAAA	C	chr12_122825993_CAAAA_C	17	0.0351562	0.916105	-0.0223828	0.212256	INDEL	18	512	0.99799	ENSG00000182196	ENSG00000182196	NA	rs1250204860
QTS000010	ftp://ftp.ebi.ac.uk/pub/databases/spot/eQTL/sumstats/QTS000010/QTD000083/QTD000083.all.tsv.gz	ILMN_1779835	12	122825993	CAAAAAAAAA	C	chr12_122825993_CAAAAAAAAA_C	70	0.154297	0.686463	-0.0491829	0.121696	INDEL	80	512	0.76449	ENSG00000182196	ENSG00000182196	NA	rs370960438
QTS000010	ftp://ftp.ebi.ac.uk/pub/databases/spot/eQTL/sumstats/QTS000010/QTD000083/QTD000083.all.tsv.gz	ILMN_1787845	12	122825993	C	CA	chr12_122825993_C_CA	126	0.275391	0.134441	-0.175774	0.117037	INDEL	375	512	0.73414	ENSG00000130787	ENSG00000130787	NA	rs770437489
QTS000010	ftp://ftp.ebi.ac.uk/pub/databases/spot/eQTL/sumstats/QTS000010/QTD000083/QTD000083.all.tsv.gz	ILMN_1787845	12	122825993	CA	C	chr12_122825993_CA_C	11	0.0214844	0.833253	-0.0659573	0.31295	INDEL	11	512	0.95971	ENSG00000130787	ENSG00000130787	NA	rs1414478489
QTS000010	ftp://ftp.ebi.ac.uk/pub/databases/spot/eQTL/sumstats/QTS000010/QTD000083/QTD000083.all.tsv.gz	ILMN_1787845	12	122825993	CA	C	chr12_122825993_CA_C	11	0.0214844	0.833253	-0.0659573	0.31295	INDEL	11	512	0.95971	ENSG00000130787	ENSG00000130787	NA	rs61129769
QTS000010	ftp://ftp.ebi.ac.uk/pub/databases/spot/eQTL/sumstats/QTS000010/QTD000083/QTD000083.all.tsv.gz	ILMN_1787845	12	122825993	CAAAA	C	chr12_122825993_CAAAA_C	17	0.0351562	0.143464	0.34041	0.231919	INDEL	18	512	0.99799	ENSG00000130787	ENSG00000130787	NA	rs1250204860
QTS000010	ftp://ftp.ebi.ac.uk/pub/databases/spot/eQTL/sumstats/QTS000010/QTD000083/QTD000083.all.tsv.gz	ILMN_1787845	12	122825993	CAAAAAAAAA	C	chr12_122825993_CAAAAAAAAA_C	70	0.154297	0.36488	0.121082	0.133377	INDEL	80	512	0.76449	ENSG00000130787	ENSG00000130787	NA	rs370960438
QTS000010	ftp://ftp.ebi.ac.uk/pub/databases/spot/eQTL/sumstats/QTS000010/QTD000083/QTD000083.all.tsv.gz	ILMN_1788928	12	122825993	C	CA	chr12_122825993_C_CA	126	0.275391	0.749767	0.0348156	0.109033	INDEL	375	512	0.73414	ENSG00000150967	ENSG00000150967	NA	rs770437489
QTS000010	ftp://ftp.ebi.ac.uk/pub/databases/spot/eQTL/sumstats/QTS000010/QTD000083/QTD000083.all.tsv.gz	ILMN_1788928	12	122825993	CA	C	chr12_122825993_CA_C	11	0.0214844	0.236844	-0.343236	0.28944	INDEL	11	512	0.95971	ENSG00000150967	ENSG00000150967	NA	rs1414478489
QTS000010	ftp://ftp.ebi.ac.uk/pub/databases/spot/eQTL/sumstats/QTS000010/QTD000083/QTD000083.all.tsv.gz	ILMN_1788928	12	122825993	CA	C	chr12_122825993_CA_C	11	0.0214844	0.236844	-0.343236	0.28944	INDEL	11	512	0.95971	ENSG00000150967	ENSG00000150967	NA	rs61129769
QTS000010	ftp://ftp.ebi.ac.uk/pub/databases/spot/eQTL/sumstats/QTS000010/QTD000083/QTD000083.all.tsv.gz	ILMN_1788928	12	122825993	CAAAA	C	chr12_122825993_CAAAA_C	17	0.0351562	0.577358	-0.120485	0.215921	INDEL	18	512	0.99799	ENSG00000150967	ENSG00000150967	NA	rs1250204860
QTS000010	ftp://ftp.ebi.ac.uk/pub/databases/spot/eQTL/sumstats/QTS000010/QTD000083/QTD000083.all.tsv.gz	ILMN_1788928	12	122825993	CAAAAAAAAA	C	chr12_122825993_CAAAAAAAAA_C	70	0.154297	0.209185	-0.155522	0.123511	INDEL	80	512	0.76449	ENSG00000150967	ENSG00000150967	NA	rs370960438
QTS000010	ftp://ftp.ebi.ac.uk/pub/databases/spot/eQTL/sumstats/QTS000010/QTD000083/QTD000083.all.tsv.gz	ILMN_1791149	12	122825993	C	CA	chr12_122825993_C_CA	126	0.275391	0.553905	0.040472	0.0682786	INDEL	375	512	0.73414	ENSG00000182196	ENSG00000182196	NA	rs770437489
QTS000010	ftp://ftp.ebi.ac.uk/pub/databases/spot/eQTL/sumstats/QTS000010/QTD000083/QTD000083.all.tsv.gz	ILMN_1791149	12	122825993	CA	C	chr12_122825993_CA_C	11	0.0214844	0.265041	0.202658	0.181405	INDEL	11	512	0.95971	ENSG00000182196	ENSG00000182196	NA	rs1414478489
QTS000010	ftp://ftp.ebi.ac.uk/pub/databases/spot/eQTL/sumstats/QTS000010/QTD000083/QTD000083.all.tsv.gz	ILMN_1791149	12	122825993	CA	C	chr12_122825993_CA_C	11	0.0214844	0.265041	0.202658	0.181405	INDEL	11	512	0.95971	ENSG00000182196	ENSG00000182196	NA	rs61129769
QTS000010	ftp://ftp.ebi.ac.uk/pub/databases/spot/eQTL/sumstats/QTS000010/QTD000083/QTD000083.all.tsv.gz	ILMN_1791149	12	122825993	CAAAA	C	chr12_122825993_CAAAA_C	17	0.0351562	0.0785628	0.237611	0.134503	INDEL	18	512	0.99799	ENSG00000182196	ENSG00000182196	NA	rs1250204860
QTS000010	ftp://ftp.ebi.ac.uk/pub/databases/spot/eQTL/sumstats/QTS000010/QTD000083/QTD000083.all.tsv.gz	ILMN_1791149	12	122825993	CAAAAAAAAA	C	chr12_122825993_CAAAAAAAAA_C	70	0.154297	0.0231507	-0.175553	0.0768107	INDEL	80	512	0.76449	ENSG00000182196	ENSG00000182196	NA	rs370960438
QTS000010	ftp://ftp.ebi.ac.uk/pub/databases/spot/eQTL/sumstats/QTS000010/QTD000083/QTD000083.all.tsv.gz	ILMN_1792092	12	122825993	C	CA	chr12_122825993_C_CA	126	0.275391	0.412877	-0.0691196	0.0842653	INDEL	375	512	0.73414	ENSG00000033030	ENSG00000033030	NA	rs770437489
QTS000010	ftp://ftp.ebi.ac.uk/pub/databases/spot/eQTL/sumstats/QTS000010/QTD000083/QTD000083.all.tsv.gz	ILMN_1792092	12	122825993	CA	C	chr12_122825993_CA_C	11	0.0214844	0.0233726	-0.507066	0.22222	INDEL	11	512	0.95971	ENSG00000033030	ENSG00000033030	NA	rs1414478489
QTS000010	ftp://ftp.ebi.ac.uk/pub/databases/spot/eQTL/sumstats/QTS000010/QTD000083/QTD000083.all.tsv.gz	ILMN_1792092	12	122825993	CA	C	chr12_122825993_CA_C	11	0.0214844	0.0233726	-0.507066	0.22222	INDEL	11	512	0.95971	ENSG00000033030	ENSG00000033030	NA	rs61129769
QTS000010	ftp://ftp.ebi.ac.uk/pub/databases/spot/eQTL/sumstats/QTS000010/QTD000083/QTD000083.all.tsv.gz	ILMN_1792092	12	122825993	CAAAA	C	chr12_122825993_CAAAA_C	17	0.0351562	0.658327	0.0739917	0.16711	INDEL	18	512	0.99799	ENSG00000033030	ENSG00000033030	NA	rs1250204860
QTS000010	ftp://ftp.ebi.ac.uk/pub/databases/spot/eQTL/sumstats/QTS000010/QTD000083/QTD000083.all.tsv.gz	ILMN_1792092	12	122825993	CAAAAAAAAA	C	chr12_122825993_CAAAAAAAAA_C	70	0.154297	0.0675076	0.17487	0.0952166	INDEL	80	512	0.76449	ENSG00000033030	ENSG00000033030	NA	rs370960438
QTS000010	ftp://ftp.ebi.ac.uk/pub/databases/spot/eQTL/sumstats/QTS000010/QTD000083/QTD000083.all.tsv.gz	ILMN_1797425	12	122825993	C	CA	chr12_122825993_C_CA	126	0.275391	0.974867	0.00269401	0.0854233	INDEL	375	512	0.73414	ENSG00000111364	ENSG00000111364	NA	rs770437489
QTS000010	ftp://ftp.ebi.ac.uk/pub/databases/spot/eQTL/sumstats/QTS000010/QTD000083/QTD000083.all.tsv.gz	ILMN_1797425	12	122825993	CA	C	chr12_122825993_CA_C	11	0.0214844	0.466226	0.165755	0.227127	INDEL	11	512	0.95971	ENSG00000111364	ENSG00000111364	NA	rs1414478489
QTS000010	ftp://ftp.ebi.ac.uk/pub/databases/spot/eQTL/sumstats/QTS000010/QTD000083/QTD000083.all.tsv.gz	ILMN_1797425	12	122825993	CA	C	chr12_122825993_CA_C	11	0.0214844	0.466226	0.165755	0.227127	INDEL	11	512	0.95971	ENSG00000111364	ENSG00000111364	NA	rs61129769
QTS000010	ftp://ftp.ebi.ac.uk/pub/databases/spot/eQTL/sumstats/QTS000010/QTD000083/QTD000083.all.tsv.gz	ILMN_1797425	12	122825993	CAAAA	C	chr12_122825993_CAAAA_C	17	0.0351562	0.701163	0.0650032	0.169187	INDEL	18	512	0.99799	ENSG00000111364	ENSG00000111364	NA	rs1250204860
QTS000010	ftp://ftp.ebi.ac.uk/pub/databases/spot/eQTL/sumstats/QTS000010/QTD000083/QTD000083.all.tsv.gz	ILMN_1797425	12	122825993	CAAAAAAAAA	C	chr12_122825993_CAAAAAAAAA_C	70	0.154297	0.145237	-0.141213	0.0966359	INDEL	80	512	0.76449	ENSG00000111364	ENSG00000111364	NA	rs370960438
QTS000010	ftp://ftp.ebi.ac.uk/pub/databases/spot/eQTL/sumstats/QTS000010/QTD000083/QTD000083.all.tsv.gz	ILMN_1800341	12	122825993	C	CA	chr12_122825993_C_CA	126	0.275391	0.0719075	0.203469	0.11256	INDEL	375	512	0.73414	ENSG00000158023	ENSG00000158023	NA	rs770437489
QTS000010	ftp://ftp.ebi.ac.uk/pub/databases/spot/eQTL/sumstats/QTS000010/QTD000083/QTD000083.all.tsv.gz	ILMN_1800341	12	122825993	CA	C	chr12_122825993_CA_C	11	0.0214844	0.155443	-0.428035	0.30037	INDEL	11	512	0.95971	ENSG00000158023	ENSG00000158023	NA	rs1414478489
QTS000010	ftp://ftp.ebi.ac.uk/pub/databases/spot/eQTL/sumstats/QTS000010/QTD000083/QTD000083.all.tsv.gz	ILMN_1800341	12	122825993	CA	C	chr12_122825993_CA_C	11	0.0214844	0.155443	-0.428035	0.30037	INDEL	11	512	0.95971	ENSG00000158023	ENSG00000158023	NA	rs61129769
QTS000010	ftp://ftp.ebi.ac.uk/pub/databases/spot/eQTL/sumstats/QTS000010/QTD000083/QTD000083.all.tsv.gz	ILMN_1800341	12	122825993	CAAAA	C	chr12_122825993_CAAAA_C	17	0.0351562	0.539784	-0.137744	0.224333	INDEL	18	512	0.99799	ENSG00000158023	ENSG00000158023	NA	rs1250204860
QTS000010	ftp://ftp.ebi.ac.uk/pub/databases/spot/eQTL/sumstats/QTS000010/QTD000083/QTD000083.all.tsv.gz	ILMN_1800341	12	122825993	CAAAAAAAAA	C	chr12_122825993_CAAAAAAAAA_C	70	0.154297	0.179034	-0.172876	0.128279	INDEL	80	512	0.76449	ENSG00000158023	ENSG00000158023	NA	rs370960438
QTS000010	ftp://ftp.ebi.ac.uk/pub/databases/spot/eQTL/sumstats/QTS000010/QTD000083/QTD000083.all.tsv.gz	ILMN_1805643	12	122825993	C	CA	chr12_122825993_C_CA	126	0.275391	0.781871	0.0304321	0.109787	INDEL	375	512	0.73414	ENSG00000188026	ENSG00000188026	NA	rs770437489
QTS000010	ftp://ftp.ebi.ac.uk/pub/databases/spot/eQTL/sumstats/QTS000010/QTD000083/QTD000083.all.tsv.gz	ILMN_1805643	12	122825993	CA	C	chr12_122825993_CA_C	11	0.0214844	0.686003	0.118265	0.292175	INDEL	11	512	0.95971	ENSG00000188026	ENSG00000188026	NA	rs1414478489
QTS000010	ftp://ftp.ebi.ac.uk/pub/databases/spot/eQTL/sumstats/QTS000010/QTD000083/QTD000083.all.tsv.gz	ILMN_1805643	12	122825993	CA	C	chr12_122825993_CA_C	11	0.0214844	0.686003	0.118265	0.292175	INDEL	11	512	0.95971	ENSG00000188026	ENSG00000188026	NA	rs61129769
QTS000010	ftp://ftp.ebi.ac.uk/pub/databases/spot/eQTL/sumstats/QTS000010/QTD000083/QTD000083.all.tsv.gz	ILMN_1805643	12	122825993	CAAAA	C	chr12_122825993_CAAAA_C	17	0.0351562	0.238301	-0.256432	0.216915	INDEL	18	512	0.99799	ENSG00000188026	ENSG00000188026	NA	rs1250204860
QTS000010	ftp://ftp.ebi.ac.uk/pub/databases/spot/eQTL/sumstats/QTS000010/QTD000083/QTD000083.all.tsv.gz	ILMN_1805643	12	122825993	CAAAAAAAAA	C	chr12_122825993_CAAAAAAAAA_C	70	0.154297	0.446663	0.0949873	0.124616	INDEL	80	512	0.76449	ENSG00000188026	ENSG00000188026	NA	rs370960438
QTS000010	ftp://ftp.ebi.ac.uk/pub/databases/spot/eQTL/sumstats/QTS000010/QTD000083/QTD000083.all.tsv.gz	ILMN_1811272	12	122825993	C	CA	chr12_122825993_C_CA	126	0.275391	0.502803	-0.0771551	0.114969	INDEL	375	512	0.73414	ENSG00000196917	ENSG00000196917	NA	rs770437489
QTS000010	ftp://ftp.ebi.ac.uk/pub/databases/spot/eQTL/sumstats/QTS000010/QTD000083/QTD000083.all.tsv.gz	ILMN_1811272	12	122825993	CA	C	chr12_122825993_CA_C	11	0.0214844	0.328764	0.299154	0.3057	INDEL	11	512	0.95971	ENSG00000196917	ENSG00000196917	NA	rs1414478489
QTS000010	ftp://ftp.ebi.ac.uk/pub/databases/spot/eQTL/sumstats/QTS000010/QTD000083/QTD000083.all.tsv.gz	ILMN_1811272	12	122825993	CA	C	chr12_122825993_CA_C	11	0.0214844	0.328764	0.299154	0.3057	INDEL	11	512	0.95971	ENSG00000196917	ENSG00000196917	NA	rs61129769
QTS000010	ftp://ftp.ebi.ac.uk/pub/databases/spot/eQTL/sumstats/QTS000010/QTD000083/QTD000083.all.tsv.gz	ILMN_1811272	12	122825993	CAAAA	C	chr12_122825993_CAAAA_C	17	0.0351562	0.966682	0.00953291	0.227986	INDEL	18	512	0.99799	ENSG00000196917	ENSG00000196917	NA	rs1250204860
QTS000010	ftp://ftp.ebi.ac.uk/pub/databases/spot/eQTL/sumstats/QTS000010/QTD000083/QTD000083.all.tsv.gz	ILMN_1811272	12	122825993	CAAAAAAAAA	C	chr12_122825993_CAAAAAAAAA_C	70	0.154297	0.344751	-0.123555	0.130514	INDEL	80	512	0.76449	ENSG00000196917	ENSG00000196917	NA	rs370960438
QTS000010	ftp://ftp.ebi.ac.uk/pub/databases/spot/eQTL/sumstats/QTS000010/QTD000083/QTD000083.all.tsv.gz	ILMN_1812721	12	122825993	C	CA	chr12_122825993_C_CA	126	0.275391	0.638815	0.0470324	0.100079	INDEL	375	512	0.73414	ENSG00000130787	ENSG00000130787	NA	rs770437489
QTS000010	ftp://ftp.ebi.ac.uk/pub/databases/spot/eQTL/sumstats/QTS000010/QTD000083/QTD000083.all.tsv.gz	ILMN_1812721	12	122825993	CA	C	chr12_122825993_CA_C	11	0.0214844	0.296927	-0.277957	0.265908	INDEL	11	512	0.95971	ENSG00000130787	ENSG00000130787	NA	rs1414478489
QTS000010	ftp://ftp.ebi.ac.uk/pub/databases/spot/eQTL/sumstats/QTS000010/QTD000083/QTD000083.all.tsv.gz	ILMN_1812721	12	122825993	CA	C	chr12_122825993_CA_C	11	0.0214844	0.296927	-0.277957	0.265908	INDEL	11	512	0.95971	ENSG00000130787	ENSG00000130787	NA	rs61129769
QTS000010	ftp://ftp.ebi.ac.uk/pub/databases/spot/eQTL/sumstats/QTS000010/QTD000083/QTD000083.all.tsv.gz	ILMN_1812721	12	122825993	CAAAA	C	chr12_122825993_CAAAA_C	17	0.0351562	0.61188	0.100727	0.19826	INDEL	18	512	0.99799	ENSG00000130787	ENSG00000130787	NA	rs1250204860
QTS000010	ftp://ftp.ebi.ac.uk/pub/databases/spot/eQTL/sumstats/QTS000010/QTD000083/QTD000083.all.tsv.gz	ILMN_1812721	12	122825993	CAAAAAAAAA	C	chr12_122825993_CAAAAAAAAA_C	70	0.154297	0.54638	-0.0686693	0.113682	INDEL	80	512	0.76449	ENSG00000130787	ENSG00000130787	NA	rs370960438
QTS000010	ftp://ftp.ebi.ac.uk/pub/databases/spot/eQTL/sumstats/QTS000010/QTD000083/QTD000083.all.tsv.gz	ILMN_1849192	12	122825993	C	CA	chr12_122825993_C_CA	126	0.275391	0.749557	0.0362209	0.113336	INDEL	375	512	0.73414	ENSG00000256546	ENSG00000256546	NA	rs770437489
QTS000010	ftp://ftp.ebi.ac.uk/pub/databases/spot/eQTL/sumstats/QTS000010/QTD000083/QTD000083.all.tsv.gz	ILMN_1849192	12	122825993	CA	C	chr12_122825993_CA_C	11	0.0214844	0.756395	0.0936923	0.301677	INDEL	11	512	0.95971	ENSG00000256546	ENSG00000256546	NA	rs1414478489
QTS000010	ftp://ftp.ebi.ac.uk/pub/databases/spot/eQTL/sumstats/QTS000010/QTD000083/QTD000083.all.tsv.gz	ILMN_1849192	12	122825993	CA	C	chr12_122825993_CA_C	11	0.0214844	0.756395	0.0936923	0.301677	INDEL	11	512	0.95971	ENSG00000256546	ENSG00000256546	NA	rs61129769
QTS000010	ftp://ftp.ebi.ac.uk/pub/databases/spot/eQTL/sumstats/QTS000010/QTD000083/QTD000083.all.tsv.gz	ILMN_1849192	12	122825993	CAAAA	C	chr12_122825993_CAAAA_C	17	0.0351562	0.924388	-0.021337	0.224582	INDEL	18	512	0.99799	ENSG00000256546	ENSG00000256546	NA	rs1250204860
QTS000010	ftp://ftp.ebi.ac.uk/pub/databases/spot/eQTL/sumstats/QTS000010/QTD000083/QTD000083.all.tsv.gz	ILMN_1849192	12	122825993	CAAAAAAAAA	C	chr12_122825993_CAAAAAAAAA_C	70	0.154297	0.595629	-0.0684077	0.128731	INDEL	80	512	0.76449	ENSG00000256546	ENSG00000256546	NA	rs370960438
QTS000010	ftp://ftp.ebi.ac.uk/pub/databases/spot/eQTL/sumstats/QTS000010/QTD000083/QTD000083.all.tsv.gz	ILMN_2133125	12	122825993	C	CA	chr12_122825993_C_CA	126	0.275391	0.652785	0.0524335	0.1164	INDEL	375	512	0.73414	ENSG00000158113	ENSG00000158113	NA	rs770437489
QTS000010	ftp://ftp.ebi.ac.uk/pub/databases/spot/eQTL/sumstats/QTS000010/QTD000083/QTD000083.all.tsv.gz	ILMN_2133125	12	122825993	CA	C	chr12_122825993_CA_C	11	0.0214844	0.319726	-0.30842	0.309324	INDEL	11	512	0.95971	ENSG00000158113	ENSG00000158113	NA	rs1414478489
QTS000010	ftp://ftp.ebi.ac.uk/pub/databases/spot/eQTL/sumstats/QTS000010/QTD000083/QTD000083.all.tsv.gz	ILMN_2133125	12	122825993	CA	C	chr12_122825993_CA_C	11	0.0214844	0.319726	-0.30842	0.309324	INDEL	11	512	0.95971	ENSG00000158113	ENSG00000158113	NA	rs61129769
QTS000010	ftp://ftp.ebi.ac.uk/pub/databases/spot/eQTL/sumstats/QTS000010/QTD000083/QTD000083.all.tsv.gz	ILMN_2133125	12	122825993	CAAAA	C	chr12_122825993_CAAAA_C	17	0.0351562	0.596271	-0.122313	0.230573	INDEL	18	512	0.99799	ENSG00000158113	ENSG00000158113	NA	rs1250204860
QTS000010	ftp://ftp.ebi.ac.uk/pub/databases/spot/eQTL/sumstats/QTS000010/QTD000083/QTD000083.all.tsv.gz	ILMN_2133125	12	122825993	CAAAAAAAAA	C	chr12_122825993_CAAAAAAAAA_C	70	0.154297	0.848581	-0.0252883	0.132306	INDEL	80	512	0.76449	ENSG00000158113	ENSG00000158113	NA	rs370960438
QTS000010	ftp://ftp.ebi.ac.uk/pub/databases/spot/eQTL/sumstats/QTS000010/QTD000083/QTD000083.all.tsv.gz	ILMN_2161848	12	122825993	C	CA	chr12_122825993_C_CA	126	0.275391	0.72877	0.0400951	0.115493	INDEL	375	512	0.73414	ENSG00000196917	ENSG00000196917	NA	rs770437489
QTS000010	ftp://ftp.ebi.ac.uk/pub/databases/spot/eQTL/sumstats/QTS000010/QTD000083/QTD000083.all.tsv.gz	ILMN_2161848	12	122825993	CA	C	chr12_122825993_CA_C	11	0.0214844	0.87717	-0.0475733	0.307477	INDEL	11	512	0.95971	ENSG00000196917	ENSG00000196917	NA	rs1414478489
QTS000010	ftp://ftp.ebi.ac.uk/pub/databases/spot/eQTL/sumstats/QTS000010/QTD000083/QTD000083.all.tsv.gz	ILMN_2161848	12	122825993	CA	C	chr12_122825993_CA_C	11	0.0214844	0.87717	-0.0475733	0.307477	INDEL	11	512	0.95971	ENSG00000196917	ENSG00000196917	NA	rs61129769
QTS000010	ftp://ftp.ebi.ac.uk/pub/databases/spot/eQTL/sumstats/QTS000010/QTD000083/QTD000083.all.tsv.gz	ILMN_2161848	12	122825993	CAAAA	C	chr12_122825993_CAAAA_C	17	0.0351562	0.163096	-0.318898	0.227946	INDEL	18	512	0.99799	ENSG00000196917	ENSG00000196917	NA	rs1250204860
QTS000010	ftp://ftp.ebi.ac.uk/pub/databases/spot/eQTL/sumstats/QTS000010/QTD000083/QTD000083.all.tsv.gz	ILMN_2161848	12	122825993	CAAAAAAAAA	C	chr12_122825993_CAAAAAAAAA_C	70	0.154297	0.641424	0.0611797	0.131203	INDEL	80	512	0.76449	ENSG00000196917	ENSG00000196917	NA	rs370960438
QTS000010	ftp://ftp.ebi.ac.uk/pub/databases/spot/eQTL/sumstats/QTS000010/QTD000083/QTD000083.all.tsv.gz	ILMN_2201866	12	122825993	C	CA	chr12_122825993_C_CA	126	0.275391	0.844926	0.0229855	0.117389	INDEL	375	512	0.73414	ENSG00000204671	ENSG00000204671	NA	rs770437489
QTS000010	ftp://ftp.ebi.ac.uk/pub/databases/spot/eQTL/sumstats/QTS000010/QTD000083/QTD000083.all.tsv.gz	ILMN_2201866	12	122825993	CA	C	chr12_122825993_CA_C	11	0.0214844	0.148242	-0.451271	0.311131	INDEL	11	512	0.95971	ENSG00000204671	ENSG00000204671	NA	rs1414478489
QTS000010	ftp://ftp.ebi.ac.uk/pub/databases/spot/eQTL/sumstats/QTS000010/QTD000083/QTD000083.all.tsv.gz	ILMN_2201866	12	122825993	CA	C	chr12_122825993_CA_C	11	0.0214844	0.148242	-0.451271	0.311131	INDEL	11	512	0.95971	ENSG00000204671	ENSG00000204671	NA	rs61129769
QTS000010	ftp://ftp.ebi.ac.uk/pub/databases/spot/eQTL/sumstats/QTS000010/QTD000083/QTD000083.all.tsv.gz	ILMN_2201866	12	122825993	CAAAA	C	chr12_122825993_CAAAA_C	17	0.0351562	0.465238	-0.169928	0.232329	INDEL	18	512	0.99799	ENSG00000204671	ENSG00000204671	NA	rs1250204860
QTS000010	ftp://ftp.ebi.ac.uk/pub/databases/spot/eQTL/sumstats/QTS000010/QTD000083/QTD000083.all.tsv.gz	ILMN_2201866	12	122825993	CAAAAAAAAA	C	chr12_122825993_CAAAAAAAAA_C	70	0.154297	0.514871	0.0869278	0.133277	INDEL	80	512	0.76449	ENSG00000204671	ENSG00000204671	NA	rs370960438
QTS000010	ftp://ftp.ebi.ac.uk/pub/databases/spot/eQTL/sumstats/QTS000010/QTD000083/QTD000083.all.tsv.gz	ILMN_2288402	12	122825993	C	CA	chr12_122825993_C_CA	126	0.275391	0.194438	0.146145	0.112317	INDEL	375	512	0.73414	ENSG00000130787	ENSG00000130787	NA	rs770437489
QTS000010	ftp://ftp.ebi.ac.uk/pub/databases/spot/eQTL/sumstats/QTS000010/QTD000083/QTD000083.all.tsv.gz	ILMN_2288402	12	122825993	CA	C	chr12_122825993_CA_C	11	0.0214844	0.0888086	-0.509527	0.298209	INDEL	11	512	0.95971	ENSG00000130787	ENSG00000130787	NA	rs1414478489
QTS000010	ftp://ftp.ebi.ac.uk/pub/databases/spot/eQTL/sumstats/QTS000010/QTD000083/QTD000083.all.tsv.gz	ILMN_2288402	12	122825993	CA	C	chr12_122825993_CA_C	11	0.0214844	0.0888086	-0.509527	0.298209	INDEL	11	512	0.95971	ENSG00000130787	ENSG00000130787	NA	rs61129769
QTS000010	ftp://ftp.ebi.ac.uk/pub/databases/spot/eQTL/sumstats/QTS000010/QTD000083/QTD000083.all.tsv.gz	ILMN_2288402	12	122825993	CAAAA	C	chr12_122825993_CAAAA_C	17	0.0351562	0.81793	-0.0514562	0.223276	INDEL	18	512	0.99799	ENSG00000130787	ENSG00000130787	NA	rs1250204860
QTS000010	ftp://ftp.ebi.ac.uk/pub/databases/spot/eQTL/sumstats/QTS000010/QTD000083/QTD000083.all.tsv.gz	ILMN_2288402	12	122825993	CAAAAAAAAA	C	chr12_122825993_CAAAAAAAAA_C	70	0.154297	0.641933	-0.0596001	0.128011	INDEL	80	512	0.76449	ENSG00000130787	ENSG00000130787	NA	rs370960438
QTS000010	ftp://ftp.ebi.ac.uk/pub/databases/spot/eQTL/sumstats/QTS000010/QTD000083/QTD000083.all.tsv.gz	ILMN_2310589	12	122825993	C	CA	chr12_122825993_C_CA	126	0.275391	0.205076	0.139564	0.109836	INDEL	375	512	0.73414	ENSG00000184047	ENSG00000184047	NA	rs770437489
QTS000010	ftp://ftp.ebi.ac.uk/pub/databases/spot/eQTL/sumstats/QTS000010/QTD000083/QTD000083.all.tsv.gz	ILMN_2310589	12	122825993	CA	C	chr12_122825993_CA_C	11	0.0214844	0.139805	0.432585	0.29201	INDEL	11	512	0.95971	ENSG00000184047	ENSG00000184047	NA	rs1414478489
QTS000010	ftp://ftp.ebi.ac.uk/pub/databases/spot/eQTL/sumstats/QTS000010/QTD000083/QTD000083.all.tsv.gz	ILMN_2310589	12	122825993	CA	C	chr12_122825993_CA_C	11	0.0214844	0.139805	0.432585	0.29201	INDEL	11	512	0.95971	ENSG00000184047	ENSG00000184047	NA	rs61129769
QTS000010	ftp://ftp.ebi.ac.uk/pub/databases/spot/eQTL/sumstats/QTS000010/QTD000083/QTD000083.all.tsv.gz	ILMN_2310589	12	122825993	CAAAA	C	chr12_122825993_CAAAA_C	17	0.0351562	0.218311	-0.268631	0.217647	INDEL	18	512	0.99799	ENSG00000184047	ENSG00000184047	NA	rs1250204860
QTS000010	ftp://ftp.ebi.ac.uk/pub/databases/spot/eQTL/sumstats/QTS000010/QTD000083/QTD000083.all.tsv.gz	ILMN_2310589	12	122825993	CAAAAAAAAA	C	chr12_122825993_CAAAAAAAAA_C	70	0.154297	0.238093	-0.14767	0.124858	INDEL	80	512	0.76449	ENSG00000184047	ENSG00000184047	NA	rs370960438
QTS000010	ftp://ftp.ebi.ac.uk/pub/databases/spot/eQTL/sumstats/QTS000010/QTD000083/QTD000083.all.tsv.gz	ILMN_2332990	12	122825993	C	CA	chr12_122825993_C_CA	126	0.275391	0.800811	-0.0153213	0.06066	INDEL	375	512	0.73414	ENSG00000184047	ENSG00000184047	NA	rs770437489
QTS000010	ftp://ftp.ebi.ac.uk/pub/databases/spot/eQTL/sumstats/QTS000010/QTD000083/QTD000083.all.tsv.gz	ILMN_2332990	12	122825993	CA	C	chr12_122825993_CA_C	11	0.0214844	0.0441578	0.323973	0.16013	INDEL	11	512	0.95971	ENSG00000184047	ENSG00000184047	NA	rs1414478489
QTS000010	ftp://ftp.ebi.ac.uk/pub/databases/spot/eQTL/sumstats/QTS000010/QTD000083/QTD000083.all.tsv.gz	ILMN_2332990	12	122825993	CA	C	chr12_122825993_CA_C	11	0.0214844	0.0441578	0.323973	0.16013	INDEL	11	512	0.95971	ENSG00000184047	ENSG00000184047	NA	rs61129769
QTS000010	ftp://ftp.ebi.ac.uk/pub/databases/spot/eQTL/sumstats/QTS000010/QTD000083/QTD000083.all.tsv.gz	ILMN_2332990	12	122825993	CAAAA	C	chr12_122825993_CAAAA_C	17	0.0351562	0.238338	0.14167	0.119847	INDEL	18	512	0.99799	ENSG00000184047	ENSG00000184047	NA	rs1250204860
QTS000010	ftp://ftp.ebi.ac.uk/pub/databases/spot/eQTL/sumstats/QTS000010/QTD000083/QTD000083.all.tsv.gz	ILMN_2332990	12	122825993	CAAAAAAAAA	C	chr12_122825993_CAAAAAAAAA_C	70	0.154297	0.117368	-0.107783	0.068584	INDEL	80	512	0.76449	ENSG00000184047	ENSG00000184047	NA	rs370960438
QTS000010	ftp://ftp.ebi.ac.uk/pub/databases/spot/eQTL/sumstats/QTS000010/QTD000083/QTD000083.all.tsv.gz	ILMN_2343047	12	122825993	C	CA	chr12_122825993_C_CA	126	0.275391	0.889107	-0.0159622	0.114358	INDEL	375	512	0.73414	ENSG00000150967	ENSG00000150967	NA	rs770437489
QTS000010	ftp://ftp.ebi.ac.uk/pub/databases/spot/eQTL/sumstats/QTS000010/QTD000083/QTD000083.all.tsv.gz	ILMN_2343047	12	122825993	CA	C	chr12_122825993_CA_C	11	0.0214844	0.354806	-0.281711	0.303864	INDEL	11	512	0.95971	ENSG00000150967	ENSG00000150967	NA	rs1414478489
QTS000010	ftp://ftp.ebi.ac.uk/pub/databases/spot/eQTL/sumstats/QTS000010/QTD000083/QTD000083.all.tsv.gz	ILMN_2343047	12	122825993	CA	C	chr12_122825993_CA_C	11	0.0214844	0.354806	-0.281711	0.303864	INDEL	11	512	0.95971	ENSG00000150967	ENSG00000150967	NA	rs61129769
QTS000010	ftp://ftp.ebi.ac.uk/pub/databases/spot/eQTL/sumstats/QTS000010/QTD000083/QTD000083.all.tsv.gz	ILMN_2343047	12	122825993	CAAAA	C	chr12_122825993_CAAAA_C	17	0.0351562	0.848158	-0.0434251	0.226555	INDEL	18	512	0.99799	ENSG00000150967	ENSG00000150967	NA	rs1250204860
QTS000010	ftp://ftp.ebi.ac.uk/pub/databases/spot/eQTL/sumstats/QTS000010/QTD000083/QTD000083.all.tsv.gz	ILMN_2343047	12	122825993	CAAAAAAAAA	C	chr12_122825993_CAAAAAAAAA_C	70	0.154297	0.440154	0.100351	0.129784	INDEL	80	512	0.76449	ENSG00000150967	ENSG00000150967	NA	rs370960438
QTS000010	ftp://ftp.ebi.ac.uk/pub/databases/spot/eQTL/sumstats/QTS000010/QTD000083/QTD000083.all.tsv.gz	ILMN_2343048	12	122825993	C	CA	chr12_122825993_C_CA	126	0.275391	0.215329	-0.134318	0.108119	INDEL	375	512	0.73414	ENSG00000150967	ENSG00000150967	NA	rs770437489
QTS000010	ftp://ftp.ebi.ac.uk/pub/databases/spot/eQTL/sumstats/QTS000010/QTD000083/QTD000083.all.tsv.gz	ILMN_2343048	12	122825993	CA	C	chr12_122825993_CA_C	11	0.0214844	0.0030515	-0.848431	0.283488	INDEL	11	512	0.95971	ENSG00000150967	ENSG00000150967	NA	rs1414478489
QTS000010	ftp://ftp.ebi.ac.uk/pub/databases/spot/eQTL/sumstats/QTS000010/QTD000083/QTD000083.all.tsv.gz	ILMN_2343048	12	122825993	CA	C	chr12_122825993_CA_C	11	0.0214844	0.0030515	-0.848431	0.283488	INDEL	11	512	0.95971	ENSG00000150967	ENSG00000150967	NA	rs61129769
QTS000010	ftp://ftp.ebi.ac.uk/pub/databases/spot/eQTL/sumstats/QTS000010/QTD000083/QTD000083.all.tsv.gz	ILMN_2343048	12	122825993	CAAAA	C	chr12_122825993_CAAAA_C	17	0.0351562	0.349769	-0.200954	0.214498	INDEL	18	512	0.99799	ENSG00000150967	ENSG00000150967	NA	rs1250204860
QTS000010	ftp://ftp.ebi.ac.uk/pub/databases/spot/eQTL/sumstats/QTS000010/QTD000083/QTD000083.all.tsv.gz	ILMN_2343048	12	122825993	CAAAAAAAAA	C	chr12_122825993_CAAAAAAAAA_C	70	0.154297	0.00660431	0.332544	0.121368	INDEL	80	512	0.76449	ENSG00000150967	ENSG00000150967	NA	rs370960438
QTS000010	ftp://ftp.ebi.ac.uk/pub/databases/spot/eQTL/sumstats/QTS000010/QTD000083/QTD000083.all.tsv.gz	ILMN_2358277	12	122825993	C	CA	chr12_122825993_C_CA	126	0.275391	0.244292	0.082738	0.0708872	INDEL	375	512	0.73414	ENSG00000111011	ENSG00000111011	NA	rs770437489
QTS000010	ftp://ftp.ebi.ac.uk/pub/databases/spot/eQTL/sumstats/QTS000010/QTD000083/QTD000083.all.tsv.gz	ILMN_2358277	12	122825993	CA	C	chr12_122825993_CA_C	11	0.0214844	0.467981	-0.137396	0.189011	INDEL	11	512	0.95971	ENSG00000111011	ENSG00000111011	NA	rs1414478489
QTS000010	ftp://ftp.ebi.ac.uk/pub/databases/spot/eQTL/sumstats/QTS000010/QTD000083/QTD000083.all.tsv.gz	ILMN_2358277	12	122825993	CA	C	chr12_122825993_CA_C	11	0.0214844	0.467981	-0.137396	0.189011	INDEL	11	512	0.95971	ENSG00000111011	ENSG00000111011	NA	rs61129769
QTS000010	ftp://ftp.ebi.ac.uk/pub/databases/spot/eQTL/sumstats/QTS000010/QTD000083/QTD000083.all.tsv.gz	ILMN_2358277	12	122825993	CAAAA	C	chr12_122825993_CAAAA_C	17	0.0351562	0.0623579	-0.26181	0.139823	INDEL	18	512	0.99799	ENSG00000111011	ENSG00000111011	NA	rs1250204860
QTS000010	ftp://ftp.ebi.ac.uk/pub/databases/spot/eQTL/sumstats/QTS000010/QTD000083/QTD000083.all.tsv.gz	ILMN_2358277	12	122825993	CAAAAAAAAA	C	chr12_122825993_CAAAAAAAAA_C	70	0.154297	0.34267	0.076654	0.0806224	INDEL	80	512	0.76449	ENSG00000111011	ENSG00000111011	NA	rs370960438
QTS000010	ftp://ftp.ebi.ac.uk/pub/databases/spot/eQTL/sumstats/QTS000010/QTD000083/QTD000083.all.tsv.gz	ILMN_2358278	12	122825993	C	CA	chr12_122825993_C_CA	126	0.275391	0.606394	-0.0438052	0.0849096	INDEL	375	512	0.73414	ENSG00000111011	ENSG00000111011	NA	rs770437489
QTS000010	ftp://ftp.ebi.ac.uk/pub/databases/spot/eQTL/sumstats/QTS000010/QTD000083/QTD000083.all.tsv.gz	ILMN_2358278	12	122825993	CA	C	chr12_122825993_CA_C	11	0.0214844	0.920855	0.0224911	0.22613	INDEL	11	512	0.95971	ENSG00000111011	ENSG00000111011	NA	rs1414478489
QTS000010	ftp://ftp.ebi.ac.uk/pub/databases/spot/eQTL/sumstats/QTS000010/QTD000083/QTD000083.all.tsv.gz	ILMN_2358278	12	122825993	CA	C	chr12_122825993_CA_C	11	0.0214844	0.920855	0.0224911	0.22613	INDEL	11	512	0.95971	ENSG00000111011	ENSG00000111011	NA	rs61129769
QTS000010	ftp://ftp.ebi.ac.uk/pub/databases/spot/eQTL/sumstats/QTS000010/QTD000083/QTD000083.all.tsv.gz	ILMN_2358278	12	122825993	CAAAA	C	chr12_122825993_CAAAA_C	17	0.0351562	0.436055	-0.131148	0.168102	INDEL	18	512	0.99799	ENSG00000111011	ENSG00000111011	NA	rs1250204860
QTS000010	ftp://ftp.ebi.ac.uk/pub/databases/spot/eQTL/sumstats/QTS000010/QTD000083/QTD000083.all.tsv.gz	ILMN_2358278	12	122825993	CAAAAAAAAA	C	chr12_122825993_CAAAAAAAAA_C	70	0.154297	0.0974684	0.159688	0.0959828	INDEL	80	512	0.76449	ENSG00000111011	ENSG00000111011	NA	rs370960438
QTS000010	ftp://ftp.ebi.ac.uk/pub/databases/spot/eQTL/sumstats/QTS000010/QTD000083/QTD000083.all.tsv.gz	ILMN_2378081	12	122825993	C	CA	chr12_122825993_C_CA	126	0.275391	0.0128969	-0.289539	0.115572	INDEL	375	512	0.73414	ENSG00000110987	ENSG00000110987	NA	rs770437489
QTS000010	ftp://ftp.ebi.ac.uk/pub/databases/spot/eQTL/sumstats/QTS000010/QTD000083/QTD000083.all.tsv.gz	ILMN_2378081	12	122825993	CA	C	chr12_122825993_CA_C	11	0.0214844	0.284556	0.333412	0.310866	INDEL	11	512	0.95971	ENSG00000110987	ENSG00000110987	NA	rs1414478489
QTS000010	ftp://ftp.ebi.ac.uk/pub/databases/spot/eQTL/sumstats/QTS000010/QTD000083/QTD000083.all.tsv.gz	ILMN_2378081	12	122825993	CA	C	chr12_122825993_CA_C	11	0.0214844	0.284556	0.333412	0.310866	INDEL	11	512	0.95971	ENSG00000110987	ENSG00000110987	NA	rs61129769
QTS000010	ftp://ftp.ebi.ac.uk/pub/databases/spot/eQTL/sumstats/QTS000010/QTD000083/QTD000083.all.tsv.gz	ILMN_2378081	12	122825993	CAAAA	C	chr12_122825993_CAAAA_C	17	0.0351562	0.128992	0.351616	0.230824	INDEL	18	512	0.99799	ENSG00000110987	ENSG00000110987	NA	rs1250204860
QTS000010	ftp://ftp.ebi.ac.uk/pub/databases/spot/eQTL/sumstats/QTS000010/QTD000083/QTD000083.all.tsv.gz	ILMN_2378081	12	122825993	CAAAAAAAAA	C	chr12_122825993_CAAAAAAAAA_C	70	0.154297	0.272274	0.146002	0.132686	INDEL	80	512	0.76449	ENSG00000110987	ENSG00000110987	NA	rs370960438
QTS000010	ftp://ftp.ebi.ac.uk/pub/databases/spot/eQTL/sumstats/QTS000010/QTD000083/QTD000083.all.tsv.gz	ILMN_2393144	12	122825993	C	CA	chr12_122825993_C_CA	126	0.275391	0.236905	0.0897997	0.0757349	INDEL	375	512	0.73414	ENSG00000182196	ENSG00000182196	NA	rs770437489
QTS000010	ftp://ftp.ebi.ac.uk/pub/databases/spot/eQTL/sumstats/QTS000010/QTD000083/QTD000083.all.tsv.gz	ILMN_2393144	12	122825993	CA	C	chr12_122825993_CA_C	11	0.0214844	0.185014	0.267768	0.201439	INDEL	11	512	0.95971	ENSG00000182196	ENSG00000182196	NA	rs1414478489
QTS000010	ftp://ftp.ebi.ac.uk/pub/databases/spot/eQTL/sumstats/QTS000010/QTD000083/QTD000083.all.tsv.gz	ILMN_2393144	12	122825993	CA	C	chr12_122825993_CA_C	11	0.0214844	0.185014	0.267768	0.201439	INDEL	11	512	0.95971	ENSG00000182196	ENSG00000182196	NA	rs61129769
QTS000010	ftp://ftp.ebi.ac.uk/pub/databases/spot/eQTL/sumstats/QTS000010/QTD000083/QTD000083.all.tsv.gz	ILMN_2393144	12	122825993	CAAAA	C	chr12_122825993_CAAAA_C	17	0.0351562	0.0035661	0.435139	0.147848	INDEL	18	512	0.99799	ENSG00000182196	ENSG00000182196	NA	rs1250204860
QTS000010	ftp://ftp.ebi.ac.uk/pub/databases/spot/eQTL/sumstats/QTS000010/QTD000083/QTD000083.all.tsv.gz	ILMN_2393144	12	122825993	CAAAAAAAAA	C	chr12_122825993_CAAAAAAAAA_C	70	0.154297	0.00249945	-0.258743	0.0846804	INDEL	80	512	0.76449	ENSG00000182196	ENSG00000182196	NA	rs370960438
QTS000010	ftp://ftp.ebi.ac.uk/pub/databases/spot/eQTL/sumstats/QTS000010/QTD000083/QTD000083.all.tsv.gz	ILMN_2395285	12	122825993	C	CA	chr12_122825993_C_CA	126	0.275391	0.390805	-0.0520553	0.06055	INDEL	375	512	0.73414	ENSG00000184209	ENSG00000184209	NA	rs770437489
QTS000010	ftp://ftp.ebi.ac.uk/pub/databases/spot/eQTL/sumstats/QTS000010/QTD000083/QTD000083.all.tsv.gz	ILMN_2395285	12	122825993	CA	C	chr12_122825993_CA_C	11	0.0214844	0.943684	-0.0114142	0.161415	INDEL	11	512	0.95971	ENSG00000184209	ENSG00000184209	NA	rs1414478489
QTS000010	ftp://ftp.ebi.ac.uk/pub/databases/spot/eQTL/sumstats/QTS000010/QTD000083/QTD000083.all.tsv.gz	ILMN_2395285	12	122825993	CA	C	chr12_122825993_CA_C	11	0.0214844	0.943684	-0.0114142	0.161415	INDEL	11	512	0.95971	ENSG00000184209	ENSG00000184209	NA	rs61129769
QTS000010	ftp://ftp.ebi.ac.uk/pub/databases/spot/eQTL/sumstats/QTS000010/QTD000083/QTD000083.all.tsv.gz	ILMN_2395285	12	122825993	CAAAA	C	chr12_122825993_CAAAA_C	17	0.0351562	0.0296679	0.260244	0.118969	INDEL	18	512	0.99799	ENSG00000184209	ENSG00000184209	NA	rs1250204860
QTS000010	ftp://ftp.ebi.ac.uk/pub/databases/spot/eQTL/sumstats/QTS000010/QTD000083/QTD000083.all.tsv.gz	ILMN_2395285	12	122825993	CAAAAAAAAA	C	chr12_122825993_CAAAAAAAAA_C	70	0.154297	0.622047	-0.0339939	0.068871	INDEL	80	512	0.76449	ENSG00000184209	ENSG00000184209	NA	rs370960438
QTS000010	ftp://ftp.ebi.ac.uk/pub/databases/spot/eQTL/sumstats/QTS000010/QTD000083/QTD000083.all.tsv.gz	ILMN_2396148	12	122825993	C	CA	chr12_122825993_C_CA	126	0.275391	0.621967	0.0570337	0.115523	INDEL	375	512	0.73414	ENSG00000130787	ENSG00000130787	NA	rs770437489
QTS000010	ftp://ftp.ebi.ac.uk/pub/databases/spot/eQTL/sumstats/QTS000010/QTD000083/QTD000083.all.tsv.gz	ILMN_2396148	12	122825993	CA	C	chr12_122825993_CA_C	11	0.0214844	0.00218774	-0.934328	0.301706	INDEL	11	512	0.95971	ENSG00000130787	ENSG00000130787	NA	rs1414478489
QTS000010	ftp://ftp.ebi.ac.uk/pub/databases/spot/eQTL/sumstats/QTS000010/QTD000083/QTD000083.all.tsv.gz	ILMN_2396148	12	122825993	CA	C	chr12_122825993_CA_C	11	0.0214844	0.00218774	-0.934328	0.301706	INDEL	11	512	0.95971	ENSG00000130787	ENSG00000130787	NA	rs61129769
QTS000010	ftp://ftp.ebi.ac.uk/pub/databases/spot/eQTL/sumstats/QTS000010/QTD000083/QTD000083.all.tsv.gz	ILMN_2396148	12	122825993	CAAAA	C	chr12_122825993_CAAAA_C	17	0.0351562	0.663487	-0.099717	0.228897	INDEL	18	512	0.99799	ENSG00000130787	ENSG00000130787	NA	rs1250204860
QTS000010	ftp://ftp.ebi.ac.uk/pub/databases/spot/eQTL/sumstats/QTS000010/QTD000083/QTD000083.all.tsv.gz	ILMN_2396148	12	122825993	CAAAAAAAAA	C	chr12_122825993_CAAAAAAAAA_C	70	0.154297	0.53253	0.0820213	0.131224	INDEL	80	512	0.76449	ENSG00000130787	ENSG00000130787	NA	rs370960438
QTS000010	ftp://ftp.ebi.ac.uk/pub/databases/spot/eQTL/sumstats/QTS000010/QTD000083/QTD000083.all.tsv.gz	ILMN_2404085	12	122825993	C	CA	chr12_122825993_C_CA	126	0.275391	0.67574	-0.0291432	0.0695883	INDEL	375	512	0.73414	ENSG00000130779	ENSG00000130779	NA	rs770437489
QTS000010	ftp://ftp.ebi.ac.uk/pub/databases/spot/eQTL/sumstats/QTS000010/QTD000083/QTD000083.all.tsv.gz	ILMN_2404085	12	122825993	CA	C	chr12_122825993_CA_C	11	0.0214844	0.638219	-0.0871945	0.18521	INDEL	11	512	0.95971	ENSG00000130779	ENSG00000130779	NA	rs1414478489
QTS000010	ftp://ftp.ebi.ac.uk/pub/databases/spot/eQTL/sumstats/QTS000010/QTD000083/QTD000083.all.tsv.gz	ILMN_2404085	12	122825993	CA	C	chr12_122825993_CA_C	11	0.0214844	0.638219	-0.0871945	0.18521	INDEL	11	512	0.95971	ENSG00000130779	ENSG00000130779	NA	rs61129769
QTS000010	ftp://ftp.ebi.ac.uk/pub/databases/spot/eQTL/sumstats/QTS000010/QTD000083/QTD000083.all.tsv.gz	ILMN_2404085	12	122825993	CAAAA	C	chr12_122825993_CAAAA_C	17	0.0351562	0.194394	-0.178846	0.137435	INDEL	18	512	0.99799	ENSG00000130779	ENSG00000130779	NA	rs1250204860
QTS000010	ftp://ftp.ebi.ac.uk/pub/databases/spot/eQTL/sumstats/QTS000010/QTD000083/QTD000083.all.tsv.gz	ILMN_2404085	12	122825993	CAAAAAAAAA	C	chr12_122825993_CAAAAAAAAA_C	70	0.154297	0.0636744	0.146314	0.0785355	INDEL	80	512	0.76449	ENSG00000130779	ENSG00000130779	NA	rs370960438
QTS000010	ftp://ftp.ebi.ac.uk/pub/databases/spot/eQTL/sumstats/QTS000010/QTD000083/QTD000083.all.tsv.gz	ILMN_3208881	12	122825993	C	CA	chr12_122825993_C_CA	126	0.275391	0.732469	0.0297284	0.0868643	INDEL	375	512	0.73414	ENSG00000183955	ENSG00000183955	NA	rs770437489
QTS000010	ftp://ftp.ebi.ac.uk/pub/databases/spot/eQTL/sumstats/QTS000010/QTD000083/QTD000083.all.tsv.gz	ILMN_3208881	12	122825993	CA	C	chr12_122825993_CA_C	11	0.0214844	0.879666	-0.0350479	0.231258	INDEL	11	512	0.95971	ENSG00000183955	ENSG00000183955	NA	rs1414478489
QTS000010	ftp://ftp.ebi.ac.uk/pub/databases/spot/eQTL/sumstats/QTS000010/QTD000083/QTD000083.all.tsv.gz	ILMN_3208881	12	122825993	CA	C	chr12_122825993_CA_C	11	0.0214844	0.879666	-0.0350479	0.231258	INDEL	11	512	0.95971	ENSG00000183955	ENSG00000183955	NA	rs61129769
QTS000010	ftp://ftp.ebi.ac.uk/pub/databases/spot/eQTL/sumstats/QTS000010/QTD000083/QTD000083.all.tsv.gz	ILMN_3208881	12	122825993	CAAAA	C	chr12_122825993_CAAAA_C	17	0.0351562	0.881038	0.0257869	0.172128	INDEL	18	512	0.99799	ENSG00000183955	ENSG00000183955	NA	rs1250204860
QTS000010	ftp://ftp.ebi.ac.uk/pub/databases/spot/eQTL/sumstats/QTS000010/QTD000083/QTD000083.all.tsv.gz	ILMN_3208881	12	122825993	CAAAAAAAAA	C	chr12_122825993_CAAAAAAAAA_C	70	0.154297	0.723185	-0.0350003	0.0986984	INDEL	80	512	0.76449	ENSG00000183955	ENSG00000183955	NA	rs370960438
QTS000010	ftp://ftp.ebi.ac.uk/pub/databases/spot/eQTL/sumstats/QTS000010/QTD000083/QTD000083.all.tsv.gz	ILMN_3229052	12	122825993	C	CA	chr12_122825993_C_CA	126	0.275391	0.348556	-0.0976693	0.103989	INDEL	375	512	0.73414	ENSG00000184209	ENSG00000184209	NA	rs770437489
QTS000010	ftp://ftp.ebi.ac.uk/pub/databases/spot/eQTL/sumstats/QTS000010/QTD000083/QTD000083.all.tsv.gz	ILMN_3229052	12	122825993	CA	C	chr12_122825993_CA_C	11	0.0214844	0.666699	-0.11953	0.277194	INDEL	11	512	0.95971	ENSG00000184209	ENSG00000184209	NA	rs1414478489
QTS000010	ftp://ftp.ebi.ac.uk/pub/databases/spot/eQTL/sumstats/QTS000010/QTD000083/QTD000083.all.tsv.gz	ILMN_3229052	12	122825993	CA	C	chr12_122825993_CA_C	11	0.0214844	0.666699	-0.11953	0.277194	INDEL	11	512	0.95971	ENSG00000184209	ENSG00000184209	NA	rs61129769
QTS000010	ftp://ftp.ebi.ac.uk/pub/databases/spot/eQTL/sumstats/QTS000010/QTD000083/QTD000083.all.tsv.gz	ILMN_3229052	12	122825993	CAAAA	C	chr12_122825993_CAAAA_C	17	0.0351562	0.0730102	0.369173	0.205024	INDEL	18	512	0.99799	ENSG00000184209	ENSG00000184209	NA	rs1250204860
QTS000010	ftp://ftp.ebi.ac.uk/pub/databases/spot/eQTL/sumstats/QTS000010/QTD000083/QTD000083.all.tsv.gz	ILMN_3229052	12	122825993	CAAAAAAAAA	C	chr12_122825993_CAAAAAAAAA_C	70	0.154297	0.730034	0.040886	0.118345	INDEL	80	512	0.76449	ENSG00000184209	ENSG00000184209	NA	rs370960438
QTS000010	ftp://ftp.ebi.ac.uk/pub/databases/spot/eQTL/sumstats/QTS000010/QTD000083/QTD000083.all.tsv.gz	ILMN_3236695	12	122825993	C	CA	chr12_122825993_C_CA	126	0.275391	0.286734	-0.126225	0.118224	INDEL	375	512	0.73414	ENSG00000256092	ENSG00000256092	NA	rs770437489
QTS000010	ftp://ftp.ebi.ac.uk/pub/databases/spot/eQTL/sumstats/QTS000010/QTD000083/QTD000083.all.tsv.gz	ILMN_3236695	12	122825993	CA	C	chr12_122825993_CA_C	11	0.0214844	0.651622	-0.142537	0.315295	INDEL	11	512	0.95971	ENSG00000256092	ENSG00000256092	NA	rs1414478489
QTS000010	ftp://ftp.ebi.ac.uk/pub/databases/spot/eQTL/sumstats/QTS000010/QTD000083/QTD000083.all.tsv.gz	ILMN_3236695	12	122825993	CA	C	chr12_122825993_CA_C	11	0.0214844	0.651622	-0.142537	0.315295	INDEL	11	512	0.95971	ENSG00000256092	ENSG00000256092	NA	rs61129769
QTS000010	ftp://ftp.ebi.ac.uk/pub/databases/spot/eQTL/sumstats/QTS000010/QTD000083/QTD000083.all.tsv.gz	ILMN_3236695	12	122825993	CAAAA	C	chr12_122825993_CAAAA_C	17	0.0351562	0.906414	0.0276293	0.23477	INDEL	18	512	0.99799	ENSG00000256092	ENSG00000256092	NA	rs1250204860
QTS000010	ftp://ftp.ebi.ac.uk/pub/databases/spot/eQTL/sumstats/QTS000010/QTD000083/QTD000083.all.tsv.gz	ILMN_3236695	12	122825993	CAAAAAAAAA	C	chr12_122825993_CAAAAAAAAA_C	70	0.154297	0.38524	0.116944	0.134439	INDEL	80	512	0.76449	ENSG00000256092	ENSG00000256092	NA	rs370960438
QTS000010	ftp://ftp.ebi.ac.uk/pub/databases/spot/eQTL/sumstats/QTS000010/QTD000083/QTD000083.all.tsv.gz	ILMN_3249006	12	122825993	C	CA	chr12_122825993_C_CA	126	0.275391	0.916029	0.00987397	0.0935497	INDEL	375	512	0.73414	ENSG00000183955	ENSG00000183955	NA	rs770437489
QTS000010	ftp://ftp.ebi.ac.uk/pub/databases/spot/eQTL/sumstats/QTS000010/QTD000083/QTD000083.all.tsv.gz	ILMN_3249006	12	122825993	CA	C	chr12_122825993_CA_C	11	0.0214844	0.573375	-0.140316	0.248849	INDEL	11	512	0.95971	ENSG00000183955	ENSG00000183955	NA	rs1414478489
QTS000010	ftp://ftp.ebi.ac.uk/pub/databases/spot/eQTL/sumstats/QTS000010/QTD000083/QTD000083.all.tsv.gz	ILMN_3249006	12	122825993	CA	C	chr12_122825993_CA_C	11	0.0214844	0.573375	-0.140316	0.248849	INDEL	11	512	0.95971	ENSG00000183955	ENSG00000183955	NA	rs61129769
QTS000010	ftp://ftp.ebi.ac.uk/pub/databases/spot/eQTL/sumstats/QTS000010/QTD000083/QTD000083.all.tsv.gz	ILMN_3249006	12	122825993	CAAAA	C	chr12_122825993_CAAAA_C	17	0.0351562	0.297764	0.192969	0.184926	INDEL	18	512	0.99799	ENSG00000183955	ENSG00000183955	NA	rs1250204860
QTS000010	ftp://ftp.ebi.ac.uk/pub/databases/spot/eQTL/sumstats/QTS000010/QTD000083/QTD000083.all.tsv.gz	ILMN_3249006	12	122825993	CAAAAAAAAA	C	chr12_122825993_CAAAAAAAAA_C	70	0.154297	0.846753	0.0205642	0.106291	INDEL	80	512	0.76449	ENSG00000183955	ENSG00000183955	NA	rs370960438
QTS000010	ftp://ftp.ebi.ac.uk/pub/databases/spot/eQTL/sumstats/QTS000010/QTD000083/QTD000083.all.tsv.gz	ILMN_1651936	12	122826696	G	A	chr12_122826696_G_A	18	0.0351562	0.54135	-0.123344	0.201659	SNP	18	512	0.77217	ENSG00000183955	ENSG00000183955	NA	rs77166802
QTS000010	ftp://ftp.ebi.ac.uk/pub/databases/spot/eQTL/sumstats/QTS000010/QTD000083/QTD000083.all.tsv.gz	ILMN_1654421	12	122826696	G	A	chr12_122826696_G_A	18	0.0351562	0.149936	-0.37394	0.258896	SNP	18	512	0.77217	ENSG00000051825	ENSG00000051825	NA	rs77166802
QTS000010	ftp://ftp.ebi.ac.uk/pub/databases/spot/eQTL/sumstats/QTS000010/QTD000083/QTD000083.all.tsv.gz	ILMN_1654939	12	122826696	G	A	chr12_122826696_G_A	18	0.0351562	0.0902264	-0.379636	0.223179	SNP	18	512	0.77217	ENSG00000086598	ENSG00000086598	NA	rs77166802
QTS000010	ftp://ftp.ebi.ac.uk/pub/databases/spot/eQTL/sumstats/QTS000010/QTD000083/QTD000083.all.tsv.gz	ILMN_1662316	12	122826696	G	A	chr12_122826696_G_A	18	0.0351562	0.205679	-0.314711	0.248007	SNP	18	512	0.77217	ENSG00000139719	ENSG00000139719	NA	rs77166802
QTS000010	ftp://ftp.ebi.ac.uk/pub/databases/spot/eQTL/sumstats/QTS000010/QTD000083/QTD000083.all.tsv.gz	ILMN_1663370	12	122826696	G	A	chr12_122826696_G_A	18	0.0351562	0.263419	0.305819	0.272818	SNP	18	512	0.77217	ENSG00000130783	ENSG00000130783	NA	rs77166802
QTS000010	ftp://ftp.ebi.ac.uk/pub/databases/spot/eQTL/sumstats/QTS000010/QTD000083/QTD000083.all.tsv.gz	ILMN_1665335	12	122826696	G	A	chr12_122826696_G_A	18	0.0351562	0.128993	0.296891	0.194899	SNP	18	512	0.77217	ENSG00000184047	ENSG00000184047	NA	rs77166802
QTS000010	ftp://ftp.ebi.ac.uk/pub/databases/spot/eQTL/sumstats/QTS000010/QTD000083/QTD000083.all.tsv.gz	ILMN_1665996	12	122826696	G	A	chr12_122826696_G_A	18	0.0351562	0.646312	-0.111933	0.243614	SNP	18	512	0.77217	ENSG00000110987	ENSG00000110987	NA	rs77166802
QTS000010	ftp://ftp.ebi.ac.uk/pub/databases/spot/eQTL/sumstats/QTS000010/QTD000083/QTD000083.all.tsv.gz	ILMN_1667510	12	122826696	G	A	chr12_122826696_G_A	18	0.0351562	0.647627	-0.108354	0.236771	SNP	18	512	0.77217	ENSG00000130921	ENSG00000130921	NA	rs77166802
QTS000010	ftp://ftp.ebi.ac.uk/pub/databases/spot/eQTL/sumstats/QTS000010/QTD000083/QTD000083.all.tsv.gz	ILMN_1668743	12	122826696	G	A	chr12_122826696_G_A	18	0.0351562	0.242815	-0.266153	0.227316	SNP	18	512	0.77217	ENSG00000150977	ENSG00000150977	NA	rs77166802
QTS000010	ftp://ftp.ebi.ac.uk/pub/databases/spot/eQTL/sumstats/QTS000010/QTD000083/QTD000083.all.tsv.gz	ILMN_1677693	12	122826696	G	A	chr12_122826696_G_A	18	0.0351562	0.643838	-0.084249	0.181994	SNP	18	512	0.77217	ENSG00000255398	ENSG00000255398	NA	rs77166802
QTS000010	ftp://ftp.ebi.ac.uk/pub/databases/spot/eQTL/sumstats/QTS000010/QTD000083/QTD000083.all.tsv.gz	ILMN_1678490	12	122826696	G	A	chr12_122826696_G_A	18	0.0351562	0.253655	-0.186245	0.162766	SNP	18	512	0.77217	ENSG00000150977	ENSG00000150977	NA	rs77166802
QTS000010	ftp://ftp.ebi.ac.uk/pub/databases/spot/eQTL/sumstats/QTS000010/QTD000083/QTD000083.all.tsv.gz	ILMN_1684038	12	122826696	G	A	chr12_122826696_G_A	18	0.0351562	0.891938	-0.0360938	0.265403	SNP	18	512	0.77217	ENSG00000130779	ENSG00000130779	NA	rs77166802
QTS000010	ftp://ftp.ebi.ac.uk/pub/databases/spot/eQTL/sumstats/QTS000010/QTD000083/QTD000083.all.tsv.gz	ILMN_1692281	12	122826696	G	A	chr12_122826696_G_A	18	0.0351562	0.864503	0.0473989	0.277467	SNP	18	512	0.77217	ENSG00000197653	ENSG00000197653	NA	rs77166802
QTS000010	ftp://ftp.ebi.ac.uk/pub/databases/spot/eQTL/sumstats/QTS000010/QTD000083/QTD000083.all.tsv.gz	ILMN_1693987	12	122826696	G	A	chr12_122826696_G_A	18	0.0351562	0.307012	-0.271893	0.265603	SNP	18	512	0.77217	ENSG00000175727	ENSG00000175727	NA	rs77166802
QTS000010	ftp://ftp.ebi.ac.uk/pub/databases/spot/eQTL/sumstats/QTS000010/QTD000083/QTD000083.all.tsv.gz	ILMN_1700380	12	122826696	G	A	chr12_122826696_G_A	18	0.0351562	0.0588341	-0.389101	0.204959	SNP	18	512	0.77217	ENSG00000185344	ENSG00000185344	NA	rs77166802
QTS000010	ftp://ftp.ebi.ac.uk/pub/databases/spot/eQTL/sumstats/QTS000010/QTD000083/QTD000083.all.tsv.gz	ILMN_1701905	12	122826696	G	A	chr12_122826696_G_A	18	0.0351562	0.331811	-0.266452	0.274006	SNP	18	512	0.77217	ENSG00000130783	ENSG00000130783	NA	rs77166802
QTS000010	ftp://ftp.ebi.ac.uk/pub/databases/spot/eQTL/sumstats/QTS000010/QTD000083/QTD000083.all.tsv.gz	ILMN_1704019	12	122826696	G	A	chr12_122826696_G_A	18	0.0351562	0.833996	0.0556203	0.265102	SNP	18	512	0.77217	ENSG00000111325	ENSG00000111325	NA	rs77166802
QTS000010	ftp://ftp.ebi.ac.uk/pub/databases/spot/eQTL/sumstats/QTS000010/QTD000083/QTD000083.all.tsv.gz	ILMN_1706345	12	122826696	G	A	chr12_122826696_G_A	18	0.0351562	0.456168	-0.208566	0.279439	SNP	18	512	0.77217	ENSG00000168778	ENSG00000168778	NA	rs77166802
QTS000010	ftp://ftp.ebi.ac.uk/pub/databases/spot/eQTL/sumstats/QTS000010/QTD000083/QTD000083.all.tsv.gz	ILMN_1706886	12	122826696	G	A	chr12_122826696_G_A	18	0.0351562	0.271327	0.274903	0.249336	SNP	18	512	0.77217	ENSG00000110987	ENSG00000110987	NA	rs77166802
QTS000010	ftp://ftp.ebi.ac.uk/pub/databases/spot/eQTL/sumstats/QTS000010/QTD000083/QTD000083.all.tsv.gz	ILMN_1710427	12	122826696	G	A	chr12_122826696_G_A	18	0.0351562	0.886517	-0.0318096	0.222657	SNP	18	512	0.77217	ENSG00000139722	ENSG00000139722	NA	rs77166802
QTS000010	ftp://ftp.ebi.ac.uk/pub/databases/spot/eQTL/sumstats/QTS000010/QTD000083/QTD000083.all.tsv.gz	ILMN_1711699	12	122826696	G	A	chr12_122826696_G_A	18	0.0351562	0.0306937	0.578896	0.266305	SNP	18	512	0.77217	ENSG00000130787	ENSG00000130787	NA	rs77166802
QTS000010	ftp://ftp.ebi.ac.uk/pub/databases/spot/eQTL/sumstats/QTS000010/QTD000083/QTD000083.all.tsv.gz	ILMN_1723058	12	122826696	G	A	chr12_122826696_G_A	18	0.0351562	0.0985989	-0.424872	0.25624	SNP	18	512	0.77217	ENSG00000130779	ENSG00000130779	NA	rs77166802
QTS000010	ftp://ftp.ebi.ac.uk/pub/databases/spot/eQTL/sumstats/QTS000010/QTD000083/QTD000083.all.tsv.gz	ILMN_1725187	12	122826696	G	A	chr12_122826696_G_A	18	0.0351562	0.0485609	-0.469801	0.236976	SNP	18	512	0.77217	ENSG00000090975	ENSG00000090975	NA	rs77166802
QTS000010	ftp://ftp.ebi.ac.uk/pub/databases/spot/eQTL/sumstats/QTS000010/QTD000083/QTD000083.all.tsv.gz	ILMN_1725571	12	122826696	G	A	chr12_122826696_G_A	18	0.0351562	0.225192	0.328697	0.27032	SNP	18	512	0.77217	ENSG00000197653	ENSG00000197653	NA	rs77166802
QTS000010	ftp://ftp.ebi.ac.uk/pub/databases/spot/eQTL/sumstats/QTS000010/QTD000083/QTD000083.all.tsv.gz	ILMN_1725666	12	122826696	G	A	chr12_122826696_G_A	18	0.0351562	0.947548	-0.0138922	0.210953	SNP	18	512	0.77217	ENSG00000111358	ENSG00000111358	NA	rs77166802
QTS000010	ftp://ftp.ebi.ac.uk/pub/databases/spot/eQTL/sumstats/QTS000010/QTD000083/QTD000083.all.tsv.gz	ILMN_1732516	12	122826696	G	A	chr12_122826696_G_A	18	0.0351562	0.661954	-0.109437	0.249995	SNP	18	512	0.77217	ENSG00000184445	ENSG00000184445	NA	rs77166802
QTS000010	ftp://ftp.ebi.ac.uk/pub/databases/spot/eQTL/sumstats/QTS000010/QTD000083/QTD000083.all.tsv.gz	ILMN_1732767	12	122826696	G	A	chr12_122826696_G_A	18	0.0351562	0.786459	-0.069981	0.258029	SNP	18	512	0.77217	ENSG00000110801	ENSG00000110801	NA	rs77166802
QTS000010	ftp://ftp.ebi.ac.uk/pub/databases/spot/eQTL/sumstats/QTS000010/QTD000083/QTD000083.all.tsv.gz	ILMN_1739943	12	122826696	G	A	chr12_122826696_G_A	18	0.0351562	0.167918	0.280627	0.202899	SNP	18	512	0.77217	ENSG00000139697	ENSG00000139697	NA	rs77166802
QTS000010	ftp://ftp.ebi.ac.uk/pub/databases/spot/eQTL/sumstats/QTS000010/QTD000083/QTD000083.all.tsv.gz	ILMN_1745688	12	122826696	G	A	chr12_122826696_G_A	18	0.0351562	0.694199	-0.103905	0.263963	SNP	18	512	0.77217	ENSG00000158104	ENSG00000158104	NA	rs77166802
QTS000010	ftp://ftp.ebi.ac.uk/pub/databases/spot/eQTL/sumstats/QTS000010/QTD000083/QTD000083.all.tsv.gz	ILMN_1750497	12	122826696	G	A	chr12_122826696_G_A	18	0.0351562	0.602861	-0.0901919	0.173121	SNP	18	512	0.77217	ENSG00000182782	ENSG00000182782	NA	rs77166802
QTS000010	ftp://ftp.ebi.ac.uk/pub/databases/spot/eQTL/sumstats/QTS000010/QTD000083/QTD000083.all.tsv.gz	ILMN_1753716	12	122826696	G	A	chr12_122826696_G_A	18	0.0351562	0.36931	0.162624	0.180804	SNP	18	512	0.77217	ENSG00000111361	ENSG00000111361	NA	rs77166802
QTS000010	ftp://ftp.ebi.ac.uk/pub/databases/spot/eQTL/sumstats/QTS000010/QTD000083/QTD000083.all.tsv.gz	ILMN_1757910	12	122826696	G	A	chr12_122826696_G_A	18	0.0351562	0.056643	0.510367	0.266474	SNP	18	512	0.77217	ENSG00000130787	ENSG00000130787	NA	rs77166802
QTS000010	ftp://ftp.ebi.ac.uk/pub/databases/spot/eQTL/sumstats/QTS000010/QTD000083/QTD000083.all.tsv.gz	ILMN_1760954	12	122826696	G	A	chr12_122826696_G_A	18	0.0351562	0.450121	0.136567	0.180538	SNP	18	512	0.77217	ENSG00000139726	ENSG00000139726	NA	rs77166802
QTS000010	ftp://ftp.ebi.ac.uk/pub/databases/spot/eQTL/sumstats/QTS000010/QTD000083/QTD000083.all.tsv.gz	ILMN_1771260	12	122826696	G	A	chr12_122826696_G_A	18	0.0351562	0.674336	0.114968	0.273267	SNP	18	512	0.77217	ENSG00000176383	ENSG00000176383	NA	rs77166802
QTS000010	ftp://ftp.ebi.ac.uk/pub/databases/spot/eQTL/sumstats/QTS000010/QTD000083/QTD000083.all.tsv.gz	ILMN_1772845	12	122826696	G	A	chr12_122826696_G_A	18	0.0351562	0.474856	-0.137099	0.191553	SNP	18	512	0.77217	ENSG00000184209	ENSG00000184209	NA	rs77166802
QTS000010	ftp://ftp.ebi.ac.uk/pub/databases/spot/eQTL/sumstats/QTS000010/QTD000083/QTD000083.all.tsv.gz	ILMN_1779835	12	122826696	G	A	chr12_122826696_G_A	18	0.0351562	0.856283	-0.0458768	0.253041	SNP	18	512	0.77217	ENSG00000182196	ENSG00000182196	NA	rs77166802
QTS000010	ftp://ftp.ebi.ac.uk/pub/databases/spot/eQTL/sumstats/QTS000010/QTD000083/QTD000083.all.tsv.gz	ILMN_1787845	12	122826696	G	A	chr12_122826696_G_A	18	0.0351562	0.166208	-0.384145	0.276624	SNP	18	512	0.77217	ENSG00000130787	ENSG00000130787	NA	rs77166802
QTS000010	ftp://ftp.ebi.ac.uk/pub/databases/spot/eQTL/sumstats/QTS000010/QTD000083/QTD000083.all.tsv.gz	ILMN_1788928	12	122826696	G	A	chr12_122826696_G_A	18	0.0351562	0.295582	-0.269399	0.257003	SNP	18	512	0.77217	ENSG00000150967	ENSG00000150967	NA	rs77166802
QTS000010	ftp://ftp.ebi.ac.uk/pub/databases/spot/eQTL/sumstats/QTS000010/QTD000083/QTD000083.all.tsv.gz	ILMN_1791149	12	122826696	G	A	chr12_122826696_G_A	18	0.0351562	0.548822	-0.0968216	0.161269	SNP	18	512	0.77217	ENSG00000182196	ENSG00000182196	NA	rs77166802
QTS000010	ftp://ftp.ebi.ac.uk/pub/databases/spot/eQTL/sumstats/QTS000010/QTD000083/QTD000083.all.tsv.gz	ILMN_1792092	12	122826696	G	A	chr12_122826696_G_A	18	0.0351562	0.647	0.0913456	0.199223	SNP	18	512	0.77217	ENSG00000033030	ENSG00000033030	NA	rs77166802
QTS000010	ftp://ftp.ebi.ac.uk/pub/databases/spot/eQTL/sumstats/QTS000010/QTD000083/QTD000083.all.tsv.gz	ILMN_1797425	12	122826696	G	A	chr12_122826696_G_A	18	0.0351562	0.826683	0.0442223	0.201748	SNP	18	512	0.77217	ENSG00000111364	ENSG00000111364	NA	rs77166802
QTS000010	ftp://ftp.ebi.ac.uk/pub/databases/spot/eQTL/sumstats/QTS000010/QTD000083/QTD000083.all.tsv.gz	ILMN_1800341	12	122826696	G	A	chr12_122826696_G_A	18	0.0351562	0.160645	0.375123	0.266567	SNP	18	512	0.77217	ENSG00000158023	ENSG00000158023	NA	rs77166802
QTS000010	ftp://ftp.ebi.ac.uk/pub/databases/spot/eQTL/sumstats/QTS000010/QTD000083/QTD000083.all.tsv.gz	ILMN_1805643	12	122826696	G	A	chr12_122826696_G_A	18	0.0351562	0.707091	-0.0975438	0.25928	SNP	18	512	0.77217	ENSG00000188026	ENSG00000188026	NA	rs77166802
QTS000010	ftp://ftp.ebi.ac.uk/pub/databases/spot/eQTL/sumstats/QTS000010/QTD000083/QTD000083.all.tsv.gz	ILMN_1811272	12	122826696	G	A	chr12_122826696_G_A	18	0.0351562	0.32555	0.267227	0.271262	SNP	18	512	0.77217	ENSG00000196917	ENSG00000196917	NA	rs77166802
QTS000010	ftp://ftp.ebi.ac.uk/pub/databases/spot/eQTL/sumstats/QTS000010/QTD000083/QTD000083.all.tsv.gz	ILMN_1812721	12	122826696	G	A	chr12_122826696_G_A	18	0.0351562	0.0406602	0.482495	0.234442	SNP	18	512	0.77217	ENSG00000130787	ENSG00000130787	NA	rs77166802
QTS000010	ftp://ftp.ebi.ac.uk/pub/databases/spot/eQTL/sumstats/QTS000010/QTD000083/QTD000083.all.tsv.gz	ILMN_1849192	12	122826696	G	A	chr12_122826696_G_A	18	0.0351562	0.804652	0.0662882	0.267719	SNP	18	512	0.77217	ENSG00000256546	ENSG00000256546	NA	rs77166802
QTS000010	ftp://ftp.ebi.ac.uk/pub/databases/spot/eQTL/sumstats/QTS000010/QTD000083/QTD000083.all.tsv.gz	ILMN_2133125	12	122826696	G	A	chr12_122826696_G_A	18	0.0351562	0.582872	-0.151166	0.274878	SNP	18	512	0.77217	ENSG00000158113	ENSG00000158113	NA	rs77166802
QTS000010	ftp://ftp.ebi.ac.uk/pub/databases/spot/eQTL/sumstats/QTS000010/QTD000083/QTD000083.all.tsv.gz	ILMN_2161848	12	122826696	G	A	chr12_122826696_G_A	18	0.0351562	0.643802	0.12627	0.272738	SNP	18	512	0.77217	ENSG00000196917	ENSG00000196917	NA	rs77166802
QTS000010	ftp://ftp.ebi.ac.uk/pub/databases/spot/eQTL/sumstats/QTS000010/QTD000083/QTD000083.all.tsv.gz	ILMN_2201866	12	122826696	G	A	chr12_122826696_G_A	18	0.0351562	0.00486635	0.775192	0.272757	SNP	18	512	0.77217	ENSG00000204671	ENSG00000204671	NA	rs77166802
QTS000010	ftp://ftp.ebi.ac.uk/pub/databases/spot/eQTL/sumstats/QTS000010/QTD000083/QTD000083.all.tsv.gz	ILMN_2288402	12	122826696	G	A	chr12_122826696_G_A	18	0.0351562	0.707062	0.100136	0.266142	SNP	18	512	0.77217	ENSG00000130787	ENSG00000130787	NA	rs77166802
QTS000010	ftp://ftp.ebi.ac.uk/pub/databases/spot/eQTL/sumstats/QTS000010/QTD000083/QTD000083.all.tsv.gz	ILMN_2310589	12	122826696	G	A	chr12_122826696_G_A	18	0.0351562	0.249848	0.299428	0.259583	SNP	18	512	0.77217	ENSG00000184047	ENSG00000184047	NA	rs77166802
QTS000010	ftp://ftp.ebi.ac.uk/pub/databases/spot/eQTL/sumstats/QTS000010/QTD000083/QTD000083.all.tsv.gz	ILMN_2332990	12	122826696	G	A	chr12_122826696_G_A	18	0.0351562	0.10004	0.235256	0.142493	SNP	18	512	0.77217	ENSG00000184047	ENSG00000184047	NA	rs77166802
QTS000010	ftp://ftp.ebi.ac.uk/pub/databases/spot/eQTL/sumstats/QTS000010/QTD000083/QTD000083.all.tsv.gz	ILMN_2343047	12	122826696	G	A	chr12_122826696_G_A	18	0.0351562	0.00974432	0.694097	0.266395	SNP	18	512	0.77217	ENSG00000150967	ENSG00000150967	NA	rs77166802
QTS000010	ftp://ftp.ebi.ac.uk/pub/databases/spot/eQTL/sumstats/QTS000010/QTD000083/QTD000083.all.tsv.gz	ILMN_2343048	12	122826696	G	A	chr12_122826696_G_A	18	0.0351562	0.946933	-0.0170693	0.256188	SNP	18	512	0.77217	ENSG00000150967	ENSG00000150967	NA	rs77166802
QTS000010	ftp://ftp.ebi.ac.uk/pub/databases/spot/eQTL/sumstats/QTS000010/QTD000083/QTD000083.all.tsv.gz	ILMN_2358277	12	122826696	G	A	chr12_122826696_G_A	18	0.0351562	0.403929	-0.140183	0.167663	SNP	18	512	0.77217	ENSG00000111011	ENSG00000111011	NA	rs77166802
QTS000010	ftp://ftp.ebi.ac.uk/pub/databases/spot/eQTL/sumstats/QTS000010/QTD000083/QTD000083.all.tsv.gz	ILMN_2358278	12	122826696	G	A	chr12_122826696_G_A	18	0.0351562	0.882525	0.0296822	0.200656	SNP	18	512	0.77217	ENSG00000111011	ENSG00000111011	NA	rs77166802
QTS000010	ftp://ftp.ebi.ac.uk/pub/databases/spot/eQTL/sumstats/QTS000010/QTD000083/QTD000083.all.tsv.gz	ILMN_2378081	12	122826696	G	A	chr12_122826696_G_A	18	0.0351562	0.339993	0.263865	0.275988	SNP	18	512	0.77217	ENSG00000110987	ENSG00000110987	NA	rs77166802
QTS000010	ftp://ftp.ebi.ac.uk/pub/databases/spot/eQTL/sumstats/QTS000010/QTD000083/QTD000083.all.tsv.gz	ILMN_2393144	12	122826696	G	A	chr12_122826696_G_A	18	0.0351562	0.907003	0.0209795	0.1794	SNP	18	512	0.77217	ENSG00000182196	ENSG00000182196	NA	rs77166802
QTS000010	ftp://ftp.ebi.ac.uk/pub/databases/spot/eQTL/sumstats/QTS000010/QTD000083/QTD000083.all.tsv.gz	ILMN_2395285	12	122826696	G	A	chr12_122826696_G_A	18	0.0351562	0.0039301	0.409933	0.140782	SNP	18	512	0.77217	ENSG00000184209	ENSG00000184209	NA	rs77166802
QTS000010	ftp://ftp.ebi.ac.uk/pub/databases/spot/eQTL/sumstats/QTS000010/QTD000083/QTD000083.all.tsv.gz	ILMN_2396148	12	122826696	G	A	chr12_122826696_G_A	18	0.0351562	0.428509	0.21623	0.272644	SNP	18	512	0.77217	ENSG00000130787	ENSG00000130787	NA	rs77166802
QTS000010	ftp://ftp.ebi.ac.uk/pub/databases/spot/eQTL/sumstats/QTS000010/QTD000083/QTD000083.all.tsv.gz	ILMN_2404085	12	122826696	G	A	chr12_122826696_G_A	18	0.0351562	0.464266	0.120391	0.164243	SNP	18	512	0.77217	ENSG00000130779	ENSG00000130779	NA	rs77166802
QTS000010	ftp://ftp.ebi.ac.uk/pub/databases/spot/eQTL/sumstats/QTS000010/QTD000083/QTD000083.all.tsv.gz	ILMN_3208881	12	122826696	G	A	chr12_122826696_G_A	18	0.0351562	0.844855	-0.0401993	0.205205	SNP	18	512	0.77217	ENSG00000183955	ENSG00000183955	NA	rs77166802
QTS000010	ftp://ftp.ebi.ac.uk/pub/databases/spot/eQTL/sumstats/QTS000010/QTD000083/QTD000083.all.tsv.gz	ILMN_3229052	12	122826696	G	A	chr12_122826696_G_A	18	0.0351562	0.0737088	-0.43907	0.244438	SNP	18	512	0.77217	ENSG00000184209	ENSG00000184209	NA	rs77166802
QTS000010	ftp://ftp.ebi.ac.uk/pub/databases/spot/eQTL/sumstats/QTS000010/QTD000083/QTD000083.all.tsv.gz	ILMN_3236695	12	122826696	G	A	chr12_122826696_G_A	18	0.0351562	0.305964	0.286528	0.279293	SNP	18	512	0.77217	ENSG00000256092	ENSG00000256092	NA	rs77166802
QTS000010	ftp://ftp.ebi.ac.uk/pub/databases/spot/eQTL/sumstats/QTS000010/QTD000083/QTD000083.all.tsv.gz	ILMN_3249006	12	122826696	G	A	chr12_122826696_G_A	18	0.0351562	0.232181	-0.263884	0.220312	SNP	18	512	0.77217	ENSG00000183955	ENSG00000183955	NA	rs77166802
QTS000010	ftp://ftp.ebi.ac.uk/pub/databases/spot/eQTL/sumstats/QTS000010/QTD000083/QTD000083.all.tsv.gz	ILMN_1651936	12	122826755	A	AC	chr12_122826755_A_AC	23	0.0449219	0.065388	0.304552	0.164531	INDEL	489	512	0.6889	ENSG00000183955	ENSG00000183955	NA	rs11386478
QTS000010	ftp://ftp.ebi.ac.uk/pub/databases/spot/eQTL/sumstats/QTS000010/QTD000083/QTD000083.all.tsv.gz	ILMN_1651936	12	122826755	A	AC	chr12_122826755_A_AC	23	0.0449219	0.065388	0.304552	0.164531	INDEL	489	512	0.6889	ENSG00000183955	ENSG00000183955	NA	rs397817677
QTS000010	ftp://ftp.ebi.ac.uk/pub/databases/spot/eQTL/sumstats/QTS000010/QTD000083/QTD000083.all.tsv.gz	ILMN_1654421	12	122826755	A	AC	chr12_122826755_A_AC	23	0.0449219	0.803386	0.053201	0.213451	INDEL	489	512	0.6889	ENSG00000051825	ENSG00000051825	NA	rs11386478
QTS000010	ftp://ftp.ebi.ac.uk/pub/databases/spot/eQTL/sumstats/QTS000010/QTD000083/QTD000083.all.tsv.gz	ILMN_1654421	12	122826755	A	AC	chr12_122826755_A_AC	23	0.0449219	0.803386	0.053201	0.213451	INDEL	489	512	0.6889	ENSG00000051825	ENSG00000051825	NA	rs397817677
QTS000010	ftp://ftp.ebi.ac.uk/pub/databases/spot/eQTL/sumstats/QTS000010/QTD000083/QTD000083.all.tsv.gz	ILMN_1654939	12	122826755	A	AC	chr12_122826755_A_AC	23	0.0449219	0.634575	-0.0876833	0.184246	INDEL	489	512	0.6889	ENSG00000086598	ENSG00000086598	NA	rs11386478
QTS000010	ftp://ftp.ebi.ac.uk/pub/databases/spot/eQTL/sumstats/QTS000010/QTD000083/QTD000083.all.tsv.gz	ILMN_1654939	12	122826755	A	AC	chr12_122826755_A_AC	23	0.0449219	0.634575	-0.0876833	0.184246	INDEL	489	512	0.6889	ENSG00000086598	ENSG00000086598	NA	rs397817677
QTS000010	ftp://ftp.ebi.ac.uk/pub/databases/spot/eQTL/sumstats/QTS000010/QTD000083/QTD000083.all.tsv.gz	ILMN_1662316	12	122826755	A	AC	chr12_122826755_A_AC	23	0.0449219	0.336047	-0.196552	0.203907	INDEL	489	512	0.6889	ENSG00000139719	ENSG00000139719	NA	rs11386478
QTS000010	ftp://ftp.ebi.ac.uk/pub/databases/spot/eQTL/sumstats/QTS000010/QTD000083/QTD000083.all.tsv.gz	ILMN_1662316	12	122826755	A	AC	chr12_122826755_A_AC	23	0.0449219	0.336047	-0.196552	0.203907	INDEL	489	512	0.6889	ENSG00000139719	ENSG00000139719	NA	rs397817677
QTS000010	ftp://ftp.ebi.ac.uk/pub/databases/spot/eQTL/sumstats/QTS000010/QTD000083/QTD000083.all.tsv.gz	ILMN_1663370	12	122826755	A	AC	chr12_122826755_A_AC	23	0.0449219	0.428491	-0.177881	0.224282	INDEL	489	512	0.6889	ENSG00000130783	ENSG00000130783	NA	rs11386478
QTS000010	ftp://ftp.ebi.ac.uk/pub/databases/spot/eQTL/sumstats/QTS000010/QTD000083/QTD000083.all.tsv.gz	ILMN_1663370	12	122826755	A	AC	chr12_122826755_A_AC	23	0.0449219	0.428491	-0.177881	0.224282	INDEL	489	512	0.6889	ENSG00000130783	ENSG00000130783	NA	rs397817677
QTS000010	ftp://ftp.ebi.ac.uk/pub/databases/spot/eQTL/sumstats/QTS000010/QTD000083/QTD000083.all.tsv.gz	ILMN_1665335	12	122826755	A	AC	chr12_122826755_A_AC	23	0.0449219	0.777072	-0.0455679	0.160759	INDEL	489	512	0.6889	ENSG00000184047	ENSG00000184047	NA	rs11386478
QTS000010	ftp://ftp.ebi.ac.uk/pub/databases/spot/eQTL/sumstats/QTS000010/QTD000083/QTD000083.all.tsv.gz	ILMN_1665335	12	122826755	A	AC	chr12_122826755_A_AC	23	0.0449219	0.777072	-0.0455679	0.160759	INDEL	489	512	0.6889	ENSG00000184047	ENSG00000184047	NA	rs397817677
QTS000010	ftp://ftp.ebi.ac.uk/pub/databases/spot/eQTL/sumstats/QTS000010/QTD000083/QTD000083.all.tsv.gz	ILMN_1665996	12	122826755	A	AC	chr12_122826755_A_AC	23	0.0449219	0.139393	-0.295396	0.199195	INDEL	489	512	0.6889	ENSG00000110987	ENSG00000110987	NA	rs11386478
QTS000010	ftp://ftp.ebi.ac.uk/pub/databases/spot/eQTL/sumstats/QTS000010/QTD000083/QTD000083.all.tsv.gz	ILMN_1665996	12	122826755	A	AC	chr12_122826755_A_AC	23	0.0449219	0.139393	-0.295396	0.199195	INDEL	489	512	0.6889	ENSG00000110987	ENSG00000110987	NA	rs397817677
QTS000010	ftp://ftp.ebi.ac.uk/pub/databases/spot/eQTL/sumstats/QTS000010/QTD000083/QTD000083.all.tsv.gz	ILMN_1667510	12	122826755	A	AC	chr12_122826755_A_AC	23	0.0449219	0.777738	-0.0549478	0.194447	INDEL	489	512	0.6889	ENSG00000130921	ENSG00000130921	NA	rs11386478
QTS000010	ftp://ftp.ebi.ac.uk/pub/databases/spot/eQTL/sumstats/QTS000010/QTD000083/QTD000083.all.tsv.gz	ILMN_1667510	12	122826755	A	AC	chr12_122826755_A_AC	23	0.0449219	0.777738	-0.0549478	0.194447	INDEL	489	512	0.6889	ENSG00000130921	ENSG00000130921	NA	rs397817677
QTS000010	ftp://ftp.ebi.ac.uk/pub/databases/spot/eQTL/sumstats/QTS000010/QTD000083/QTD000083.all.tsv.gz	ILMN_1668743	12	122826755	A	AC	chr12_122826755_A_AC	23	0.0449219	0.614418	0.0943611	0.187064	INDEL	489	512	0.6889	ENSG00000150977	ENSG00000150977	NA	rs11386478
QTS000010	ftp://ftp.ebi.ac.uk/pub/databases/spot/eQTL/sumstats/QTS000010/QTD000083/QTD000083.all.tsv.gz	ILMN_1668743	12	122826755	A	AC	chr12_122826755_A_AC	23	0.0449219	0.614418	0.0943611	0.187064	INDEL	489	512	0.6889	ENSG00000150977	ENSG00000150977	NA	rs397817677
QTS000010	ftp://ftp.ebi.ac.uk/pub/databases/spot/eQTL/sumstats/QTS000010/QTD000083/QTD000083.all.tsv.gz	ILMN_1677693	12	122826755	A	AC	chr12_122826755_A_AC	23	0.0449219	0.199671	0.191589	0.148978	INDEL	489	512	0.6889	ENSG00000255398	ENSG00000255398	NA	rs11386478
QTS000010	ftp://ftp.ebi.ac.uk/pub/databases/spot/eQTL/sumstats/QTS000010/QTD000083/QTD000083.all.tsv.gz	ILMN_1677693	12	122826755	A	AC	chr12_122826755_A_AC	23	0.0449219	0.199671	0.191589	0.148978	INDEL	489	512	0.6889	ENSG00000255398	ENSG00000255398	NA	rs397817677
QTS000010	ftp://ftp.ebi.ac.uk/pub/databases/spot/eQTL/sumstats/QTS000010/QTD000083/QTD000083.all.tsv.gz	ILMN_1678490	12	122826755	A	AC	chr12_122826755_A_AC	23	0.0449219	0.600219	0.0702792	0.133921	INDEL	489	512	0.6889	ENSG00000150977	ENSG00000150977	NA	rs11386478
QTS000010	ftp://ftp.ebi.ac.uk/pub/databases/spot/eQTL/sumstats/QTS000010/QTD000083/QTD000083.all.tsv.gz	ILMN_1678490	12	122826755	A	AC	chr12_122826755_A_AC	23	0.0449219	0.600219	0.0702792	0.133921	INDEL	489	512	0.6889	ENSG00000150977	ENSG00000150977	NA	rs397817677
QTS000010	ftp://ftp.ebi.ac.uk/pub/databases/spot/eQTL/sumstats/QTS000010/QTD000083/QTD000083.all.tsv.gz	ILMN_1684038	12	122826755	A	AC	chr12_122826755_A_AC	23	0.0449219	0.372387	-0.19442	0.217551	INDEL	489	512	0.6889	ENSG00000130779	ENSG00000130779	NA	rs11386478
QTS000010	ftp://ftp.ebi.ac.uk/pub/databases/spot/eQTL/sumstats/QTS000010/QTD000083/QTD000083.all.tsv.gz	ILMN_1684038	12	122826755	A	AC	chr12_122826755_A_AC	23	0.0449219	0.372387	-0.19442	0.217551	INDEL	489	512	0.6889	ENSG00000130779	ENSG00000130779	NA	rs397817677
QTS000010	ftp://ftp.ebi.ac.uk/pub/databases/spot/eQTL/sumstats/QTS000010/QTD000083/QTD000083.all.tsv.gz	ILMN_1692281	12	122826755	A	AC	chr12_122826755_A_AC	23	0.0449219	0.0327988	-0.484502	0.225674	INDEL	489	512	0.6889	ENSG00000197653	ENSG00000197653	NA	rs11386478
QTS000010	ftp://ftp.ebi.ac.uk/pub/databases/spot/eQTL/sumstats/QTS000010/QTD000083/QTD000083.all.tsv.gz	ILMN_1692281	12	122826755	A	AC	chr12_122826755_A_AC	23	0.0449219	0.0327988	-0.484502	0.225674	INDEL	489	512	0.6889	ENSG00000197653	ENSG00000197653	NA	rs397817677
QTS000010	ftp://ftp.ebi.ac.uk/pub/databases/spot/eQTL/sumstats/QTS000010/QTD000083/QTD000083.all.tsv.gz	ILMN_1693987	12	122826755	A	AC	chr12_122826755_A_AC	23	0.0449219	0.425674	0.174159	0.218253	INDEL	489	512	0.6889	ENSG00000175727	ENSG00000175727	NA	rs11386478
QTS000010	ftp://ftp.ebi.ac.uk/pub/databases/spot/eQTL/sumstats/QTS000010/QTD000083/QTD000083.all.tsv.gz	ILMN_1693987	12	122826755	A	AC	chr12_122826755_A_AC	23	0.0449219	0.425674	0.174159	0.218253	INDEL	489	512	0.6889	ENSG00000175727	ENSG00000175727	NA	rs397817677
QTS000010	ftp://ftp.ebi.ac.uk/pub/databases/spot/eQTL/sumstats/QTS000010/QTD000083/QTD000083.all.tsv.gz	ILMN_1700380	12	122826755	A	AC	chr12_122826755_A_AC	23	0.0449219	0.77872	-0.0476815	0.169503	INDEL	489	512	0.6889	ENSG00000185344	ENSG00000185344	NA	rs11386478
QTS000010	ftp://ftp.ebi.ac.uk/pub/databases/spot/eQTL/sumstats/QTS000010/QTD000083/QTD000083.all.tsv.gz	ILMN_1700380	12	122826755	A	AC	chr12_122826755_A_AC	23	0.0449219	0.77872	-0.0476815	0.169503	INDEL	489	512	0.6889	ENSG00000185344	ENSG00000185344	NA	rs397817677
QTS000010	ftp://ftp.ebi.ac.uk/pub/databases/spot/eQTL/sumstats/QTS000010/QTD000083/QTD000083.all.tsv.gz	ILMN_1701905	12	122826755	A	AC	chr12_122826755_A_AC	23	0.0449219	0.589298	0.121776	0.225271	INDEL	489	512	0.6889	ENSG00000130783	ENSG00000130783	NA	rs11386478
QTS000010	ftp://ftp.ebi.ac.uk/pub/databases/spot/eQTL/sumstats/QTS000010/QTD000083/QTD000083.all.tsv.gz	ILMN_1701905	12	122826755	A	AC	chr12_122826755_A_AC	23	0.0449219	0.589298	0.121776	0.225271	INDEL	489	512	0.6889	ENSG00000130783	ENSG00000130783	NA	rs397817677
QTS000010	ftp://ftp.ebi.ac.uk/pub/databases/spot/eQTL/sumstats/QTS000010/QTD000083/QTD000083.all.tsv.gz	ILMN_1704019	12	122826755	A	AC	chr12_122826755_A_AC	23	0.0449219	0.8021	-0.0546091	0.217648	INDEL	489	512	0.6889	ENSG00000111325	ENSG00000111325	NA	rs11386478
QTS000010	ftp://ftp.ebi.ac.uk/pub/databases/spot/eQTL/sumstats/QTS000010/QTD000083/QTD000083.all.tsv.gz	ILMN_1704019	12	122826755	A	AC	chr12_122826755_A_AC	23	0.0449219	0.8021	-0.0546091	0.217648	INDEL	489	512	0.6889	ENSG00000111325	ENSG00000111325	NA	rs397817677
QTS000010	ftp://ftp.ebi.ac.uk/pub/databases/spot/eQTL/sumstats/QTS000010/QTD000083/QTD000083.all.tsv.gz	ILMN_1706345	12	122826755	A	AC	chr12_122826755_A_AC	23	0.0449219	0.781431	-0.0637901	0.229655	INDEL	489	512	0.6889	ENSG00000168778	ENSG00000168778	NA	rs11386478
QTS000010	ftp://ftp.ebi.ac.uk/pub/databases/spot/eQTL/sumstats/QTS000010/QTD000083/QTD000083.all.tsv.gz	ILMN_1706345	12	122826755	A	AC	chr12_122826755_A_AC	23	0.0449219	0.781431	-0.0637901	0.229655	INDEL	489	512	0.6889	ENSG00000168778	ENSG00000168778	NA	rs397817677
QTS000010	ftp://ftp.ebi.ac.uk/pub/databases/spot/eQTL/sumstats/QTS000010/QTD000083/QTD000083.all.tsv.gz	ILMN_1706886	12	122826755	A	AC	chr12_122826755_A_AC	23	0.0449219	0.27936	-0.221966	0.204728	INDEL	489	512	0.6889	ENSG00000110987	ENSG00000110987	NA	rs11386478
QTS000010	ftp://ftp.ebi.ac.uk/pub/databases/spot/eQTL/sumstats/QTS000010/QTD000083/QTD000083.all.tsv.gz	ILMN_1706886	12	122826755	A	AC	chr12_122826755_A_AC	23	0.0449219	0.27936	-0.221966	0.204728	INDEL	489	512	0.6889	ENSG00000110987	ENSG00000110987	NA	rs397817677
QTS000010	ftp://ftp.ebi.ac.uk/pub/databases/spot/eQTL/sumstats/QTS000010/QTD000083/QTD000083.all.tsv.gz	ILMN_1710427	12	122826755	A	AC	chr12_122826755_A_AC	23	0.0449219	0.463285	0.13415	0.182611	INDEL	489	512	0.6889	ENSG00000139722	ENSG00000139722	NA	rs11386478
QTS000010	ftp://ftp.ebi.ac.uk/pub/databases/spot/eQTL/sumstats/QTS000010/QTD000083/QTD000083.all.tsv.gz	ILMN_1710427	12	122826755	A	AC	chr12_122826755_A_AC	23	0.0449219	0.463285	0.13415	0.182611	INDEL	489	512	0.6889	ENSG00000139722	ENSG00000139722	NA	rs397817677
QTS000010	ftp://ftp.ebi.ac.uk/pub/databases/spot/eQTL/sumstats/QTS000010/QTD000083/QTD000083.all.tsv.gz	ILMN_1711699	12	122826755	A	AC	chr12_122826755_A_AC	23	0.0449219	0.72671	-0.0772331	0.220721	INDEL	489	512	0.6889	ENSG00000130787	ENSG00000130787	NA	rs11386478
QTS000010	ftp://ftp.ebi.ac.uk/pub/databases/spot/eQTL/sumstats/QTS000010/QTD000083/QTD000083.all.tsv.gz	ILMN_1711699	12	122826755	A	AC	chr12_122826755_A_AC	23	0.0449219	0.72671	-0.0772331	0.220721	INDEL	489	512	0.6889	ENSG00000130787	ENSG00000130787	NA	rs397817677
QTS000010	ftp://ftp.ebi.ac.uk/pub/databases/spot/eQTL/sumstats/QTS000010/QTD000083/QTD000083.all.tsv.gz	ILMN_1723058	12	122826755	A	AC	chr12_122826755_A_AC	23	0.0449219	0.813797	-0.0498815	0.211553	INDEL	489	512	0.6889	ENSG00000130779	ENSG00000130779	NA	rs11386478
QTS000010	ftp://ftp.ebi.ac.uk/pub/databases/spot/eQTL/sumstats/QTS000010/QTD000083/QTD000083.all.tsv.gz	ILMN_1723058	12	122826755	A	AC	chr12_122826755_A_AC	23	0.0449219	0.813797	-0.0498815	0.211553	INDEL	489	512	0.6889	ENSG00000130779	ENSG00000130779	NA	rs397817677
QTS000010	ftp://ftp.ebi.ac.uk/pub/databases/spot/eQTL/sumstats/QTS000010/QTD000083/QTD000083.all.tsv.gz	ILMN_1725187	12	122826755	A	AC	chr12_122826755_A_AC	23	0.0449219	0.67041	-0.0835469	0.19607	INDEL	489	512	0.6889	ENSG00000090975	ENSG00000090975	NA	rs11386478
QTS000010	ftp://ftp.ebi.ac.uk/pub/databases/spot/eQTL/sumstats/QTS000010/QTD000083/QTD000083.all.tsv.gz	ILMN_1725187	12	122826755	A	AC	chr12_122826755_A_AC	23	0.0449219	0.67041	-0.0835469	0.19607	INDEL	489	512	0.6889	ENSG00000090975	ENSG00000090975	NA	rs397817677
QTS000010	ftp://ftp.ebi.ac.uk/pub/databases/spot/eQTL/sumstats/QTS000010/QTD000083/QTD000083.all.tsv.gz	ILMN_1725571	12	122826755	A	AC	chr12_122826755_A_AC	23	0.0449219	0.325213	-0.219021	0.222172	INDEL	489	512	0.6889	ENSG00000197653	ENSG00000197653	NA	rs11386478
QTS000010	ftp://ftp.ebi.ac.uk/pub/databases/spot/eQTL/sumstats/QTS000010/QTD000083/QTD000083.all.tsv.gz	ILMN_1725571	12	122826755	A	AC	chr12_122826755_A_AC	23	0.0449219	0.325213	-0.219021	0.222172	INDEL	489	512	0.6889	ENSG00000197653	ENSG00000197653	NA	rs397817677
QTS000010	ftp://ftp.ebi.ac.uk/pub/databases/spot/eQTL/sumstats/QTS000010/QTD000083/QTD000083.all.tsv.gz	ILMN_1725666	12	122826755	A	AC	chr12_122826755_A_AC	23	0.0449219	0.103588	0.281434	0.172248	INDEL	489	512	0.6889	ENSG00000111358	ENSG00000111358	NA	rs11386478
QTS000010	ftp://ftp.ebi.ac.uk/pub/databases/spot/eQTL/sumstats/QTS000010/QTD000083/QTD000083.all.tsv.gz	ILMN_1725666	12	122826755	A	AC	chr12_122826755_A_AC	23	0.0449219	0.103588	0.281434	0.172248	INDEL	489	512	0.6889	ENSG00000111358	ENSG00000111358	NA	rs397817677
QTS000010	ftp://ftp.ebi.ac.uk/pub/databases/spot/eQTL/sumstats/QTS000010/QTD000083/QTD000083.all.tsv.gz	ILMN_1732516	12	122826755	A	AC	chr12_122826755_A_AC	23	0.0449219	0.421462	-0.165126	0.205059	INDEL	489	512	0.6889	ENSG00000184445	ENSG00000184445	NA	rs11386478
QTS000010	ftp://ftp.ebi.ac.uk/pub/databases/spot/eQTL/sumstats/QTS000010/QTD000083/QTD000083.all.tsv.gz	ILMN_1732516	12	122826755	A	AC	chr12_122826755_A_AC	23	0.0449219	0.421462	-0.165126	0.205059	INDEL	489	512	0.6889	ENSG00000184445	ENSG00000184445	NA	rs397817677
QTS000010	ftp://ftp.ebi.ac.uk/pub/databases/spot/eQTL/sumstats/QTS000010/QTD000083/QTD000083.all.tsv.gz	ILMN_1732767	12	122826755	A	AC	chr12_122826755_A_AC	23	0.0449219	0.629799	-0.10221	0.211779	INDEL	489	512	0.6889	ENSG00000110801	ENSG00000110801	NA	rs11386478
QTS000010	ftp://ftp.ebi.ac.uk/pub/databases/spot/eQTL/sumstats/QTS000010/QTD000083/QTD000083.all.tsv.gz	ILMN_1732767	12	122826755	A	AC	chr12_122826755_A_AC	23	0.0449219	0.629799	-0.10221	0.211779	INDEL	489	512	0.6889	ENSG00000110801	ENSG00000110801	NA	rs397817677
QTS000010	ftp://ftp.ebi.ac.uk/pub/databases/spot/eQTL/sumstats/QTS000010/QTD000083/QTD000083.all.tsv.gz	ILMN_1739943	12	122826755	A	AC	chr12_122826755_A_AC	23	0.0449219	0.868452	-0.0277281	0.167236	INDEL	489	512	0.6889	ENSG00000139697	ENSG00000139697	NA	rs11386478
QTS000010	ftp://ftp.ebi.ac.uk/pub/databases/spot/eQTL/sumstats/QTS000010/QTD000083/QTD000083.all.tsv.gz	ILMN_1739943	12	122826755	A	AC	chr12_122826755_A_AC	23	0.0449219	0.868452	-0.0277281	0.167236	INDEL	489	512	0.6889	ENSG00000139697	ENSG00000139697	NA	rs397817677
QTS000010	ftp://ftp.ebi.ac.uk/pub/databases/spot/eQTL/sumstats/QTS000010/QTD000083/QTD000083.all.tsv.gz	ILMN_1745688	12	122826755	A	AC	chr12_122826755_A_AC	23	0.0449219	0.634501	0.103145	0.216689	INDEL	489	512	0.6889	ENSG00000158104	ENSG00000158104	NA	rs11386478
QTS000010	ftp://ftp.ebi.ac.uk/pub/databases/spot/eQTL/sumstats/QTS000010/QTD000083/QTD000083.all.tsv.gz	ILMN_1745688	12	122826755	A	AC	chr12_122826755_A_AC	23	0.0449219	0.634501	0.103145	0.216689	INDEL	489	512	0.6889	ENSG00000158104	ENSG00000158104	NA	rs397817677
QTS000010	ftp://ftp.ebi.ac.uk/pub/databases/spot/eQTL/sumstats/QTS000010/QTD000083/QTD000083.all.tsv.gz	ILMN_1750497	12	122826755	A	AC	chr12_122826755_A_AC	23	0.0449219	0.59786	0.0750728	0.142135	INDEL	489	512	0.6889	ENSG00000182782	ENSG00000182782	NA	rs11386478
QTS000010	ftp://ftp.ebi.ac.uk/pub/databases/spot/eQTL/sumstats/QTS000010/QTD000083/QTD000083.all.tsv.gz	ILMN_1750497	12	122826755	A	AC	chr12_122826755_A_AC	23	0.0449219	0.59786	0.0750728	0.142135	INDEL	489	512	0.6889	ENSG00000182782	ENSG00000182782	NA	rs397817677
QTS000010	ftp://ftp.ebi.ac.uk/pub/databases/spot/eQTL/sumstats/QTS000010/QTD000083/QTD000083.all.tsv.gz	ILMN_1753716	12	122826755	A	AC	chr12_122826755_A_AC	23	0.0449219	0.174816	-0.201585	0.148126	INDEL	489	512	0.6889	ENSG00000111361	ENSG00000111361	NA	rs11386478
QTS000010	ftp://ftp.ebi.ac.uk/pub/databases/spot/eQTL/sumstats/QTS000010/QTD000083/QTD000083.all.tsv.gz	ILMN_1753716	12	122826755	A	AC	chr12_122826755_A_AC	23	0.0449219	0.174816	-0.201585	0.148126	INDEL	489	512	0.6889	ENSG00000111361	ENSG00000111361	NA	rs397817677
QTS000010	ftp://ftp.ebi.ac.uk/pub/databases/spot/eQTL/sumstats/QTS000010/QTD000083/QTD000083.all.tsv.gz	ILMN_1757910	12	122826755	A	AC	chr12_122826755_A_AC	23	0.0449219	0.451676	-0.165984	0.220182	INDEL	489	512	0.6889	ENSG00000130787	ENSG00000130787	NA	rs11386478
QTS000010	ftp://ftp.ebi.ac.uk/pub/databases/spot/eQTL/sumstats/QTS000010/QTD000083/QTD000083.all.tsv.gz	ILMN_1757910	12	122826755	A	AC	chr12_122826755_A_AC	23	0.0449219	0.451676	-0.165984	0.220182	INDEL	489	512	0.6889	ENSG00000130787	ENSG00000130787	NA	rs397817677
QTS000010	ftp://ftp.ebi.ac.uk/pub/databases/spot/eQTL/sumstats/QTS000010/QTD000083/QTD000083.all.tsv.gz	ILMN_1760954	12	122826755	A	AC	chr12_122826755_A_AC	23	0.0449219	0.223929	-0.180389	0.147947	INDEL	489	512	0.6889	ENSG00000139726	ENSG00000139726	NA	rs11386478
QTS000010	ftp://ftp.ebi.ac.uk/pub/databases/spot/eQTL/sumstats/QTS000010/QTD000083/QTD000083.all.tsv.gz	ILMN_1760954	12	122826755	A	AC	chr12_122826755_A_AC	23	0.0449219	0.223929	-0.180389	0.147947	INDEL	489	512	0.6889	ENSG00000139726	ENSG00000139726	NA	rs397817677
QTS000010	ftp://ftp.ebi.ac.uk/pub/databases/spot/eQTL/sumstats/QTS000010/QTD000083/QTD000083.all.tsv.gz	ILMN_1771260	12	122826755	A	AC	chr12_122826755_A_AC	23	0.0449219	0.436803	0.174598	0.22416	INDEL	489	512	0.6889	ENSG00000176383	ENSG00000176383	NA	rs11386478
QTS000010	ftp://ftp.ebi.ac.uk/pub/databases/spot/eQTL/sumstats/QTS000010/QTD000083/QTD000083.all.tsv.gz	ILMN_1771260	12	122826755	A	AC	chr12_122826755_A_AC	23	0.0449219	0.436803	0.174598	0.22416	INDEL	489	512	0.6889	ENSG00000176383	ENSG00000176383	NA	rs397817677
QTS000010	ftp://ftp.ebi.ac.uk/pub/databases/spot/eQTL/sumstats/QTS000010/QTD000083/QTD000083.all.tsv.gz	ILMN_1772845	12	122826755	A	AC	chr12_122826755_A_AC	23	0.0449219	0.364566	-0.142775	0.157169	INDEL	489	512	0.6889	ENSG00000184209	ENSG00000184209	NA	rs11386478
QTS000010	ftp://ftp.ebi.ac.uk/pub/databases/spot/eQTL/sumstats/QTS000010/QTD000083/QTD000083.all.tsv.gz	ILMN_1772845	12	122826755	A	AC	chr12_122826755_A_AC	23	0.0449219	0.364566	-0.142775	0.157169	INDEL	489	512	0.6889	ENSG00000184209	ENSG00000184209	NA	rs397817677
QTS000010	ftp://ftp.ebi.ac.uk/pub/databases/spot/eQTL/sumstats/QTS000010/QTD000083/QTD000083.all.tsv.gz	ILMN_1779835	12	122826755	A	AC	chr12_122826755_A_AC	23	0.0449219	0.713211	-0.0764331	0.20771	INDEL	489	512	0.6889	ENSG00000182196	ENSG00000182196	NA	rs11386478
QTS000010	ftp://ftp.ebi.ac.uk/pub/databases/spot/eQTL/sumstats/QTS000010/QTD000083/QTD000083.all.tsv.gz	ILMN_1779835	12	122826755	A	AC	chr12_122826755_A_AC	23	0.0449219	0.713211	-0.0764331	0.20771	INDEL	489	512	0.6889	ENSG00000182196	ENSG00000182196	NA	rs397817677
QTS000010	ftp://ftp.ebi.ac.uk/pub/databases/spot/eQTL/sumstats/QTS000010/QTD000083/QTD000083.all.tsv.gz	ILMN_1787845	12	122826755	A	AC	chr12_122826755_A_AC	23	0.0449219	0.953183	0.013401	0.228021	INDEL	489	512	0.6889	ENSG00000130787	ENSG00000130787	NA	rs11386478
QTS000010	ftp://ftp.ebi.ac.uk/pub/databases/spot/eQTL/sumstats/QTS000010/QTD000083/QTD000083.all.tsv.gz	ILMN_1787845	12	122826755	A	AC	chr12_122826755_A_AC	23	0.0449219	0.953183	0.013401	0.228021	INDEL	489	512	0.6889	ENSG00000130787	ENSG00000130787	NA	rs397817677
QTS000010	ftp://ftp.ebi.ac.uk/pub/databases/spot/eQTL/sumstats/QTS000010/QTD000083/QTD000083.all.tsv.gz	ILMN_1788928	12	122826755	A	AC	chr12_122826755_A_AC	23	0.0449219	0.00437021	-0.598329	0.207945	INDEL	489	512	0.6889	ENSG00000150967	ENSG00000150967	NA	rs11386478
QTS000010	ftp://ftp.ebi.ac.uk/pub/databases/spot/eQTL/sumstats/QTS000010/QTD000083/QTD000083.all.tsv.gz	ILMN_1788928	12	122826755	A	AC	chr12_122826755_A_AC	23	0.0449219	0.00437021	-0.598329	0.207945	INDEL	489	512	0.6889	ENSG00000150967	ENSG00000150967	NA	rs397817677
QTS000010	ftp://ftp.ebi.ac.uk/pub/databases/spot/eQTL/sumstats/QTS000010/QTD000083/QTD000083.all.tsv.gz	ILMN_1791149	12	122826755	A	AC	chr12_122826755_A_AC	23	0.0449219	0.929054	-0.0118097	0.132503	INDEL	489	512	0.6889	ENSG00000182196	ENSG00000182196	NA	rs11386478
QTS000010	ftp://ftp.ebi.ac.uk/pub/databases/spot/eQTL/sumstats/QTS000010/QTD000083/QTD000083.all.tsv.gz	ILMN_1791149	12	122826755	A	AC	chr12_122826755_A_AC	23	0.0449219	0.929054	-0.0118097	0.132503	INDEL	489	512	0.6889	ENSG00000182196	ENSG00000182196	NA	rs397817677
QTS000010	ftp://ftp.ebi.ac.uk/pub/databases/spot/eQTL/sumstats/QTS000010/QTD000083/QTD000083.all.tsv.gz	ILMN_1792092	12	122826755	A	AC	chr12_122826755_A_AC	23	0.0449219	0.978764	-0.00436038	0.163639	INDEL	489	512	0.6889	ENSG00000033030	ENSG00000033030	NA	rs11386478
QTS000010	ftp://ftp.ebi.ac.uk/pub/databases/spot/eQTL/sumstats/QTS000010/QTD000083/QTD000083.all.tsv.gz	ILMN_1792092	12	122826755	A	AC	chr12_122826755_A_AC	23	0.0449219	0.978764	-0.00436038	0.163639	INDEL	489	512	0.6889	ENSG00000033030	ENSG00000033030	NA	rs397817677
QTS000010	ftp://ftp.ebi.ac.uk/pub/databases/spot/eQTL/sumstats/QTS000010/QTD000083/QTD000083.all.tsv.gz	ILMN_1797425	12	122826755	A	AC	chr12_122826755_A_AC	23	0.0449219	0.159006	-0.233076	0.164975	INDEL	489	512	0.6889	ENSG00000111364	ENSG00000111364	NA	rs11386478
QTS000010	ftp://ftp.ebi.ac.uk/pub/databases/spot/eQTL/sumstats/QTS000010/QTD000083/QTD000083.all.tsv.gz	ILMN_1797425	12	122826755	A	AC	chr12_122826755_A_AC	23	0.0449219	0.159006	-0.233076	0.164975	INDEL	489	512	0.6889	ENSG00000111364	ENSG00000111364	NA	rs397817677
QTS000010	ftp://ftp.ebi.ac.uk/pub/databases/spot/eQTL/sumstats/QTS000010/QTD000083/QTD000083.all.tsv.gz	ILMN_1800341	12	122826755	A	AC	chr12_122826755_A_AC	23	0.0449219	0.566621	-0.126015	0.219606	INDEL	489	512	0.6889	ENSG00000158023	ENSG00000158023	NA	rs11386478
QTS000010	ftp://ftp.ebi.ac.uk/pub/databases/spot/eQTL/sumstats/QTS000010/QTD000083/QTD000083.all.tsv.gz	ILMN_1800341	12	122826755	A	AC	chr12_122826755_A_AC	23	0.0449219	0.566621	-0.126015	0.219606	INDEL	489	512	0.6889	ENSG00000158023	ENSG00000158023	NA	rs397817677
QTS000010	ftp://ftp.ebi.ac.uk/pub/databases/spot/eQTL/sumstats/QTS000010/QTD000083/QTD000083.all.tsv.gz	ILMN_1805643	12	122826755	A	AC	chr12_122826755_A_AC	23	0.0449219	0.196728	0.274697	0.212202	INDEL	489	512	0.6889	ENSG00000188026	ENSG00000188026	NA	rs11386478
QTS000010	ftp://ftp.ebi.ac.uk/pub/databases/spot/eQTL/sumstats/QTS000010/QTD000083/QTD000083.all.tsv.gz	ILMN_1805643	12	122826755	A	AC	chr12_122826755_A_AC	23	0.0449219	0.196728	0.274697	0.212202	INDEL	489	512	0.6889	ENSG00000188026	ENSG00000188026	NA	rs397817677
QTS000010	ftp://ftp.ebi.ac.uk/pub/databases/spot/eQTL/sumstats/QTS000010/QTD000083/QTD000083.all.tsv.gz	ILMN_1811272	12	122826755	A	AC	chr12_122826755_A_AC	23	0.0449219	0.0208569	-0.513311	0.220698	INDEL	489	512	0.6889	ENSG00000196917	ENSG00000196917	NA	rs11386478
QTS000010	ftp://ftp.ebi.ac.uk/pub/databases/spot/eQTL/sumstats/QTS000010/QTD000083/QTD000083.all.tsv.gz	ILMN_1811272	12	122826755	A	AC	chr12_122826755_A_AC	23	0.0449219	0.0208569	-0.513311	0.220698	INDEL	489	512	0.6889	ENSG00000196917	ENSG00000196917	NA	rs397817677
QTS000010	ftp://ftp.ebi.ac.uk/pub/databases/spot/eQTL/sumstats/QTS000010/QTD000083/QTD000083.all.tsv.gz	ILMN_1812721	12	122826755	A	AC	chr12_122826755_A_AC	23	0.0449219	0.755498	0.0605201	0.194128	INDEL	489	512	0.6889	ENSG00000130787	ENSG00000130787	NA	rs11386478
QTS000010	ftp://ftp.ebi.ac.uk/pub/databases/spot/eQTL/sumstats/QTS000010/QTD000083/QTD000083.all.tsv.gz	ILMN_1812721	12	122826755	A	AC	chr12_122826755_A_AC	23	0.0449219	0.755498	0.0605201	0.194128	INDEL	489	512	0.6889	ENSG00000130787	ENSG00000130787	NA	rs397817677
QTS000010	ftp://ftp.ebi.ac.uk/pub/databases/spot/eQTL/sumstats/QTS000010/QTD000083/QTD000083.all.tsv.gz	ILMN_1849192	12	122826755	A	AC	chr12_122826755_A_AC	23	0.0449219	0.89753	-0.0283395	0.219825	INDEL	489	512	0.6889	ENSG00000256546	ENSG00000256546	NA	rs11386478
QTS000010	ftp://ftp.ebi.ac.uk/pub/databases/spot/eQTL/sumstats/QTS000010/QTD000083/QTD000083.all.tsv.gz	ILMN_1849192	12	122826755	A	AC	chr12_122826755_A_AC	23	0.0449219	0.89753	-0.0283395	0.219825	INDEL	489	512	0.6889	ENSG00000256546	ENSG00000256546	NA	rs397817677
QTS000010	ftp://ftp.ebi.ac.uk/pub/databases/spot/eQTL/sumstats/QTS000010/QTD000083/QTD000083.all.tsv.gz	ILMN_2133125	12	122826755	A	AC	chr12_122826755_A_AC	23	0.0449219	0.39259	-0.193117	0.225481	INDEL	489	512	0.6889	ENSG00000158113	ENSG00000158113	NA	rs11386478
QTS000010	ftp://ftp.ebi.ac.uk/pub/databases/spot/eQTL/sumstats/QTS000010/QTD000083/QTD000083.all.tsv.gz	ILMN_2133125	12	122826755	A	AC	chr12_122826755_A_AC	23	0.0449219	0.39259	-0.193117	0.225481	INDEL	489	512	0.6889	ENSG00000158113	ENSG00000158113	NA	rs397817677
QTS000010	ftp://ftp.ebi.ac.uk/pub/databases/spot/eQTL/sumstats/QTS000010/QTD000083/QTD000083.all.tsv.gz	ILMN_2161848	12	122826755	A	AC	chr12_122826755_A_AC	23	0.0449219	0.94777	-0.0146903	0.224023	INDEL	489	512	0.6889	ENSG00000196917	ENSG00000196917	NA	rs11386478
QTS000010	ftp://ftp.ebi.ac.uk/pub/databases/spot/eQTL/sumstats/QTS000010/QTD000083/QTD000083.all.tsv.gz	ILMN_2161848	12	122826755	A	AC	chr12_122826755_A_AC	23	0.0449219	0.94777	-0.0146903	0.224023	INDEL	489	512	0.6889	ENSG00000196917	ENSG00000196917	NA	rs397817677
QTS000010	ftp://ftp.ebi.ac.uk/pub/databases/spot/eQTL/sumstats/QTS000010/QTD000083/QTD000083.all.tsv.gz	ILMN_2201866	12	122826755	A	AC	chr12_122826755_A_AC	23	0.0449219	0.56569	-0.130863	0.227507	INDEL	489	512	0.6889	ENSG00000204671	ENSG00000204671	NA	rs11386478
QTS000010	ftp://ftp.ebi.ac.uk/pub/databases/spot/eQTL/sumstats/QTS000010/QTD000083/QTD000083.all.tsv.gz	ILMN_2201866	12	122826755	A	AC	chr12_122826755_A_AC	23	0.0449219	0.56569	-0.130863	0.227507	INDEL	489	512	0.6889	ENSG00000204671	ENSG00000204671	NA	rs397817677
QTS000010	ftp://ftp.ebi.ac.uk/pub/databases/spot/eQTL/sumstats/QTS000010/QTD000083/QTD000083.all.tsv.gz	ILMN_2288402	12	122826755	A	AC	chr12_122826755_A_AC	23	0.0449219	0.531944	0.136704	0.218396	INDEL	489	512	0.6889	ENSG00000130787	ENSG00000130787	NA	rs11386478
QTS000010	ftp://ftp.ebi.ac.uk/pub/databases/spot/eQTL/sumstats/QTS000010/QTD000083/QTD000083.all.tsv.gz	ILMN_2288402	12	122826755	A	AC	chr12_122826755_A_AC	23	0.0449219	0.531944	0.136704	0.218396	INDEL	489	512	0.6889	ENSG00000130787	ENSG00000130787	NA	rs397817677
QTS000010	ftp://ftp.ebi.ac.uk/pub/databases/spot/eQTL/sumstats/QTS000010/QTD000083/QTD000083.all.tsv.gz	ILMN_2310589	12	122826755	A	AC	chr12_122826755_A_AC	23	0.0449219	0.691876	0.0847702	0.213642	INDEL	489	512	0.6889	ENSG00000184047	ENSG00000184047	NA	rs11386478
QTS000010	ftp://ftp.ebi.ac.uk/pub/databases/spot/eQTL/sumstats/QTS000010/QTD000083/QTD000083.all.tsv.gz	ILMN_2310589	12	122826755	A	AC	chr12_122826755_A_AC	23	0.0449219	0.691876	0.0847702	0.213642	INDEL	489	512	0.6889	ENSG00000184047	ENSG00000184047	NA	rs397817677
QTS000010	ftp://ftp.ebi.ac.uk/pub/databases/spot/eQTL/sumstats/QTS000010/QTD000083/QTD000083.all.tsv.gz	ILMN_2332990	12	122826755	A	AC	chr12_122826755_A_AC	23	0.0449219	0.478246	-0.0834718	0.117527	INDEL	489	512	0.6889	ENSG00000184047	ENSG00000184047	NA	rs11386478
QTS000010	ftp://ftp.ebi.ac.uk/pub/databases/spot/eQTL/sumstats/QTS000010/QTD000083/QTD000083.all.tsv.gz	ILMN_2332990	12	122826755	A	AC	chr12_122826755_A_AC	23	0.0449219	0.478246	-0.0834718	0.117527	INDEL	489	512	0.6889	ENSG00000184047	ENSG00000184047	NA	rs397817677
QTS000010	ftp://ftp.ebi.ac.uk/pub/databases/spot/eQTL/sumstats/QTS000010/QTD000083/QTD000083.all.tsv.gz	ILMN_2343047	12	122826755	A	AC	chr12_122826755_A_AC	23	0.0449219	0.90806	0.0256382	0.22177	INDEL	489	512	0.6889	ENSG00000150967	ENSG00000150967	NA	rs11386478
QTS000010	ftp://ftp.ebi.ac.uk/pub/databases/spot/eQTL/sumstats/QTS000010/QTD000083/QTD000083.all.tsv.gz	ILMN_2343047	12	122826755	A	AC	chr12_122826755_A_AC	23	0.0449219	0.90806	0.0256382	0.22177	INDEL	489	512	0.6889	ENSG00000150967	ENSG00000150967	NA	rs397817677
QTS000010	ftp://ftp.ebi.ac.uk/pub/databases/spot/eQTL/sumstats/QTS000010/QTD000083/QTD000083.all.tsv.gz	ILMN_2343048	12	122826755	A	AC	chr12_122826755_A_AC	23	0.0449219	0.250939	-0.241404	0.209764	INDEL	489	512	0.6889	ENSG00000150967	ENSG00000150967	NA	rs11386478
QTS000010	ftp://ftp.ebi.ac.uk/pub/databases/spot/eQTL/sumstats/QTS000010/QTD000083/QTD000083.all.tsv.gz	ILMN_2343048	12	122826755	A	AC	chr12_122826755_A_AC	23	0.0449219	0.250939	-0.241404	0.209764	INDEL	489	512	0.6889	ENSG00000150967	ENSG00000150967	NA	rs397817677
QTS000010	ftp://ftp.ebi.ac.uk/pub/databases/spot/eQTL/sumstats/QTS000010/QTD000083/QTD000083.all.tsv.gz	ILMN_2358277	12	122826755	A	AC	chr12_122826755_A_AC	23	0.0449219	0.25888	0.1556	0.137491	INDEL	489	512	0.6889	ENSG00000111011	ENSG00000111011	NA	rs11386478
QTS000010	ftp://ftp.ebi.ac.uk/pub/databases/spot/eQTL/sumstats/QTS000010/QTD000083/QTD000083.all.tsv.gz	ILMN_2358277	12	122826755	A	AC	chr12_122826755_A_AC	23	0.0449219	0.25888	0.1556	0.137491	INDEL	489	512	0.6889	ENSG00000111011	ENSG00000111011	NA	rs397817677
QTS000010	ftp://ftp.ebi.ac.uk/pub/databases/spot/eQTL/sumstats/QTS000010/QTD000083/QTD000083.all.tsv.gz	ILMN_2358278	12	122826755	A	AC	chr12_122826755_A_AC	23	0.0449219	0.800592	0.0416534	0.164729	INDEL	489	512	0.6889	ENSG00000111011	ENSG00000111011	NA	rs11386478
QTS000010	ftp://ftp.ebi.ac.uk/pub/databases/spot/eQTL/sumstats/QTS000010/QTD000083/QTD000083.all.tsv.gz	ILMN_2358278	12	122826755	A	AC	chr12_122826755_A_AC	23	0.0449219	0.800592	0.0416534	0.164729	INDEL	489	512	0.6889	ENSG00000111011	ENSG00000111011	NA	rs397817677
QTS000010	ftp://ftp.ebi.ac.uk/pub/databases/spot/eQTL/sumstats/QTS000010/QTD000083/QTD000083.all.tsv.gz	ILMN_2378081	12	122826755	A	AC	chr12_122826755_A_AC	23	0.0449219	0.28741	-0.241478	0.226489	INDEL	489	512	0.6889	ENSG00000110987	ENSG00000110987	NA	rs11386478
QTS000010	ftp://ftp.ebi.ac.uk/pub/databases/spot/eQTL/sumstats/QTS000010/QTD000083/QTD000083.all.tsv.gz	ILMN_2378081	12	122826755	A	AC	chr12_122826755_A_AC	23	0.0449219	0.28741	-0.241478	0.226489	INDEL	489	512	0.6889	ENSG00000110987	ENSG00000110987	NA	rs397817677
QTS000010	ftp://ftp.ebi.ac.uk/pub/databases/spot/eQTL/sumstats/QTS000010/QTD000083/QTD000083.all.tsv.gz	ILMN_2393144	12	122826755	A	AC	chr12_122826755_A_AC	23	0.0449219	0.302706	0.1518	0.146971	INDEL	489	512	0.6889	ENSG00000182196	ENSG00000182196	NA	rs11386478
QTS000010	ftp://ftp.ebi.ac.uk/pub/databases/spot/eQTL/sumstats/QTS000010/QTD000083/QTD000083.all.tsv.gz	ILMN_2393144	12	122826755	A	AC	chr12_122826755_A_AC	23	0.0449219	0.302706	0.1518	0.146971	INDEL	489	512	0.6889	ENSG00000182196	ENSG00000182196	NA	rs397817677
QTS000010	ftp://ftp.ebi.ac.uk/pub/databases/spot/eQTL/sumstats/QTS000010/QTD000083/QTD000083.all.tsv.gz	ILMN_2395285	12	122826755	A	AC	chr12_122826755_A_AC	23	0.0449219	0.827987	-0.0255781	0.11759	INDEL	489	512	0.6889	ENSG00000184209	ENSG00000184209	NA	rs11386478
QTS000010	ftp://ftp.ebi.ac.uk/pub/databases/spot/eQTL/sumstats/QTS000010/QTD000083/QTD000083.all.tsv.gz	ILMN_2395285	12	122826755	A	AC	chr12_122826755_A_AC	23	0.0449219	0.827987	-0.0255781	0.11759	INDEL	489	512	0.6889	ENSG00000184209	ENSG00000184209	NA	rs397817677
QTS000010	ftp://ftp.ebi.ac.uk/pub/databases/spot/eQTL/sumstats/QTS000010/QTD000083/QTD000083.all.tsv.gz	ILMN_2396148	12	122826755	A	AC	chr12_122826755_A_AC	23	0.0449219	0.473272	-0.160827	0.223901	INDEL	489	512	0.6889	ENSG00000130787	ENSG00000130787	NA	rs11386478
QTS000010	ftp://ftp.ebi.ac.uk/pub/databases/spot/eQTL/sumstats/QTS000010/QTD000083/QTD000083.all.tsv.gz	ILMN_2396148	12	122826755	A	AC	chr12_122826755_A_AC	23	0.0449219	0.473272	-0.160827	0.223901	INDEL	489	512	0.6889	ENSG00000130787	ENSG00000130787	NA	rs397817677
QTS000010	ftp://ftp.ebi.ac.uk/pub/databases/spot/eQTL/sumstats/QTS000010/QTD000083/QTD000083.all.tsv.gz	ILMN_2404085	12	122826755	A	AC	chr12_122826755_A_AC	23	0.0449219	0.653806	0.0605941	0.134941	INDEL	489	512	0.6889	ENSG00000130779	ENSG00000130779	NA	rs11386478
QTS000010	ftp://ftp.ebi.ac.uk/pub/databases/spot/eQTL/sumstats/QTS000010/QTD000083/QTD000083.all.tsv.gz	ILMN_2404085	12	122826755	A	AC	chr12_122826755_A_AC	23	0.0449219	0.653806	0.0605941	0.134941	INDEL	489	512	0.6889	ENSG00000130779	ENSG00000130779	NA	rs397817677
QTS000010	ftp://ftp.ebi.ac.uk/pub/databases/spot/eQTL/sumstats/QTS000010/QTD000083/QTD000083.all.tsv.gz	ILMN_3208881	12	122826755	A	AC	chr12_122826755_A_AC	23	0.0449219	0.810068	0.0405347	0.168472	INDEL	489	512	0.6889	ENSG00000183955	ENSG00000183955	NA	rs11386478
QTS000010	ftp://ftp.ebi.ac.uk/pub/databases/spot/eQTL/sumstats/QTS000010/QTD000083/QTD000083.all.tsv.gz	ILMN_3208881	12	122826755	A	AC	chr12_122826755_A_AC	23	0.0449219	0.810068	0.0405347	0.168472	INDEL	489	512	0.6889	ENSG00000183955	ENSG00000183955	NA	rs397817677
QTS000010	ftp://ftp.ebi.ac.uk/pub/databases/spot/eQTL/sumstats/QTS000010/QTD000083/QTD000083.all.tsv.gz	ILMN_3229052	12	122826755	A	AC	chr12_122826755_A_AC	23	0.0449219	0.952653	-0.012008	0.202028	INDEL	489	512	0.6889	ENSG00000184209	ENSG00000184209	NA	rs11386478
QTS000010	ftp://ftp.ebi.ac.uk/pub/databases/spot/eQTL/sumstats/QTS000010/QTD000083/QTD000083.all.tsv.gz	ILMN_3229052	12	122826755	A	AC	chr12_122826755_A_AC	23	0.0449219	0.952653	-0.012008	0.202028	INDEL	489	512	0.6889	ENSG00000184209	ENSG00000184209	NA	rs397817677
QTS000010	ftp://ftp.ebi.ac.uk/pub/databases/spot/eQTL/sumstats/QTS000010/QTD000083/QTD000083.all.tsv.gz	ILMN_3236695	12	122826755	A	AC	chr12_122826755_A_AC	23	0.0449219	0.582838	-0.126311	0.229663	INDEL	489	512	0.6889	ENSG00000256092	ENSG00000256092	NA	rs11386478
QTS000010	ftp://ftp.ebi.ac.uk/pub/databases/spot/eQTL/sumstats/QTS000010/QTD000083/QTD000083.all.tsv.gz	ILMN_3236695	12	122826755	A	AC	chr12_122826755_A_AC	23	0.0449219	0.582838	-0.126311	0.229663	INDEL	489	512	0.6889	ENSG00000256092	ENSG00000256092	NA	rs397817677
QTS000010	ftp://ftp.ebi.ac.uk/pub/databases/spot/eQTL/sumstats/QTS000010/QTD000083/QTD000083.all.tsv.gz	ILMN_3249006	12	122826755	A	AC	chr12_122826755_A_AC	23	0.0449219	0.254101	0.206834	0.18093	INDEL	489	512	0.6889	ENSG00000183955	ENSG00000183955	NA	rs11386478
QTS000010	ftp://ftp.ebi.ac.uk/pub/databases/spot/eQTL/sumstats/QTS000010/QTD000083/QTD000083.all.tsv.gz	ILMN_3249006	12	122826755	A	AC	chr12_122826755_A_AC	23	0.0449219	0.254101	0.206834	0.18093	INDEL	489	512	0.6889	ENSG00000183955	ENSG00000183955	NA	rs397817677
QTS000010	ftp://ftp.ebi.ac.uk/pub/databases/spot/eQTL/sumstats/QTS000010/QTD000083/QTD000083.all.tsv.gz	ILMN_1651936	12	122826958	G	C	chr12_122826958_G_C	6	0.0117188	0.267941	0.34812	0.313514	SNP	6	512	0.98741	ENSG00000183955	ENSG00000183955	NA	rs112414182
QTS000010	ftp://ftp.ebi.ac.uk/pub/databases/spot/eQTL/sumstats/QTS000010/QTD000083/QTD000083.all.tsv.gz	ILMN_1654421	12	122826958	G	C	chr12_122826958_G_C	6	0.0117188	0.602373	-0.211137	0.404727	SNP	6	512	0.98741	ENSG00000051825	ENSG00000051825	NA	rs112414182
QTS000010	ftp://ftp.ebi.ac.uk/pub/databases/spot/eQTL/sumstats/QTS000010/QTD000083/QTD000083.all.tsv.gz	ILMN_1654939	12	122826958	G	C	chr12_122826958_G_C	6	0.0117188	0.0203666	-0.807384	0.345778	SNP	6	512	0.98741	ENSG00000086598	ENSG00000086598	NA	rs112414182
QTS000010	ftp://ftp.ebi.ac.uk/pub/databases/spot/eQTL/sumstats/QTS000010/QTD000083/QTD000083.all.tsv.gz	ILMN_1662316	12	122826958	G	C	chr12_122826958_G_C	6	0.0117188	0.125277	-0.593266	0.385654	SNP	6	512	0.98741	ENSG00000139719	ENSG00000139719	NA	rs112414182
QTS000010	ftp://ftp.ebi.ac.uk/pub/databases/spot/eQTL/sumstats/QTS000010/QTD000083/QTD000083.all.tsv.gz	ILMN_1663370	12	122826958	G	C	chr12_122826958_G_C	6	0.0117188	0.597421	0.225145	0.425755	SNP	6	512	0.98741	ENSG00000130783	ENSG00000130783	NA	rs112414182
QTS000010	ftp://ftp.ebi.ac.uk/pub/databases/spot/eQTL/sumstats/QTS000010/QTD000083/QTD000083.all.tsv.gz	ILMN_1665335	12	122826958	G	C	chr12_122826958_G_C	6	0.0117188	0.256861	0.345719	0.304186	SNP	6	512	0.98741	ENSG00000184047	ENSG00000184047	NA	rs112414182
QTS000010	ftp://ftp.ebi.ac.uk/pub/databases/spot/eQTL/sumstats/QTS000010/QTD000083/QTD000083.all.tsv.gz	ILMN_1665996	12	122826958	G	C	chr12_122826958_G_C	6	0.0117188	0.838449	-0.0774646	0.379546	SNP	6	512	0.98741	ENSG00000110987	ENSG00000110987	NA	rs112414182
QTS000010	ftp://ftp.ebi.ac.uk/pub/databases/spot/eQTL/sumstats/QTS000010/QTD000083/QTD000083.all.tsv.gz	ILMN_1667510	12	122826958	G	C	chr12_122826958_G_C	6	0.0117188	0.0503531	-0.719829	0.365989	SNP	6	512	0.98741	ENSG00000130921	ENSG00000130921	NA	rs112414182
QTS000010	ftp://ftp.ebi.ac.uk/pub/databases/spot/eQTL/sumstats/QTS000010/QTD000083/QTD000083.all.tsv.gz	ILMN_1668743	12	122826958	G	C	chr12_122826958_G_C	6	0.0117188	0.34928	-0.33235	0.354389	SNP	6	512	0.98741	ENSG00000150977	ENSG00000150977	NA	rs112414182
QTS000010	ftp://ftp.ebi.ac.uk/pub/databases/spot/eQTL/sumstats/QTS000010/QTD000083/QTD000083.all.tsv.gz	ILMN_1677693	12	122826958	G	C	chr12_122826958_G_C	6	0.0117188	0.245188	0.329421	0.282775	SNP	6	512	0.98741	ENSG00000255398	ENSG00000255398	NA	rs112414182
QTS000010	ftp://ftp.ebi.ac.uk/pub/databases/spot/eQTL/sumstats/QTS000010/QTD000083/QTD000083.all.tsv.gz	ILMN_1678490	12	122826958	G	C	chr12_122826958_G_C	6	0.0117188	0.820854	0.0576161	0.254158	SNP	6	512	0.98741	ENSG00000150977	ENSG00000150977	NA	rs112414182
QTS000010	ftp://ftp.ebi.ac.uk/pub/databases/spot/eQTL/sumstats/QTS000010/QTD000083/QTD000083.all.tsv.gz	ILMN_1684038	12	122826958	G	C	chr12_122826958_G_C	6	0.0117188	0.259256	-0.466203	0.412271	SNP	6	512	0.98741	ENSG00000130779	ENSG00000130779	NA	rs112414182
QTS000010	ftp://ftp.ebi.ac.uk/pub/databases/spot/eQTL/sumstats/QTS000010/QTD000083/QTD000083.all.tsv.gz	ILMN_1692281	12	122826958	G	C	chr12_122826958_G_C	6	0.0117188	0.698127	0.167762	0.432028	SNP	6	512	0.98741	ENSG00000197653	ENSG00000197653	NA	rs112414182
QTS000010	ftp://ftp.ebi.ac.uk/pub/databases/spot/eQTL/sumstats/QTS000010/QTD000083/QTD000083.all.tsv.gz	ILMN_1693987	12	122826958	G	C	chr12_122826958_G_C	6	0.0117188	0.120589	-0.642577	0.412486	SNP	6	512	0.98741	ENSG00000175727	ENSG00000175727	NA	rs112414182
QTS000010	ftp://ftp.ebi.ac.uk/pub/databases/spot/eQTL/sumstats/QTS000010/QTD000083/QTD000083.all.tsv.gz	ILMN_1700380	12	122826958	G	C	chr12_122826958_G_C	6	0.0117188	0.777834	-0.0908207	0.321535	SNP	6	512	0.98741	ENSG00000185344	ENSG00000185344	NA	rs112414182
QTS000010	ftp://ftp.ebi.ac.uk/pub/databases/spot/eQTL/sumstats/QTS000010/QTD000083/QTD000083.all.tsv.gz	ILMN_1701905	12	122826958	G	C	chr12_122826958_G_C	6	0.0117188	0.519719	-0.275436	0.427215	SNP	6	512	0.98741	ENSG00000130783	ENSG00000130783	NA	rs112414182
QTS000010	ftp://ftp.ebi.ac.uk/pub/databases/spot/eQTL/sumstats/QTS000010/QTD000083/QTD000083.all.tsv.gz	ILMN_1704019	12	122826958	G	C	chr12_122826958_G_C	6	0.0117188	0.366802	-0.372721	0.412218	SNP	6	512	0.98741	ENSG00000111325	ENSG00000111325	NA	rs112414182
QTS000010	ftp://ftp.ebi.ac.uk/pub/databases/spot/eQTL/sumstats/QTS000010/QTD000083/QTD000083.all.tsv.gz	ILMN_1706345	12	122826958	G	C	chr12_122826958_G_C	6	0.0117188	0.81576	-0.101621	0.435661	SNP	6	512	0.98741	ENSG00000168778	ENSG00000168778	NA	rs112414182
QTS000010	ftp://ftp.ebi.ac.uk/pub/databases/spot/eQTL/sumstats/QTS000010/QTD000083/QTD000083.all.tsv.gz	ILMN_1706886	12	122826958	G	C	chr12_122826958_G_C	6	0.0117188	0.0883704	-0.662082	0.386959	SNP	6	512	0.98741	ENSG00000110987	ENSG00000110987	NA	rs112414182
QTS000010	ftp://ftp.ebi.ac.uk/pub/databases/spot/eQTL/sumstats/QTS000010/QTD000083/QTD000083.all.tsv.gz	ILMN_1710427	12	122826958	G	C	chr12_122826958_G_C	6	0.0117188	0.206472	-0.437834	0.34564	SNP	6	512	0.98741	ENSG00000139722	ENSG00000139722	NA	rs112414182
QTS000010	ftp://ftp.ebi.ac.uk/pub/databases/spot/eQTL/sumstats/QTS000010/QTD000083/QTD000083.all.tsv.gz	ILMN_1711699	12	122826958	G	C	chr12_122826958_G_C	6	0.0117188	0.812268	0.0995627	0.41875	SNP	6	512	0.98741	ENSG00000130787	ENSG00000130787	NA	rs112414182
QTS000010	ftp://ftp.ebi.ac.uk/pub/databases/spot/eQTL/sumstats/QTS000010/QTD000083/QTD000083.all.tsv.gz	ILMN_1723058	12	122826958	G	C	chr12_122826958_G_C	6	0.0117188	0.716608	0.145819	0.401238	SNP	6	512	0.98741	ENSG00000130779	ENSG00000130779	NA	rs112414182
QTS000010	ftp://ftp.ebi.ac.uk/pub/databases/spot/eQTL/sumstats/QTS000010/QTD000083/QTD000083.all.tsv.gz	ILMN_1725187	12	122826958	G	C	chr12_122826958_G_C	6	0.0117188	0.883369	0.0546383	0.372055	SNP	6	512	0.98741	ENSG00000090975	ENSG00000090975	NA	rs112414182
QTS000010	ftp://ftp.ebi.ac.uk/pub/databases/spot/eQTL/sumstats/QTS000010/QTD000083/QTD000083.all.tsv.gz	ILMN_1725571	12	122826958	G	C	chr12_122826958_G_C	6	0.0117188	0.00758226	1.12044	0.416082	SNP	6	512	0.98741	ENSG00000197653	ENSG00000197653	NA	rs112414182
QTS000010	ftp://ftp.ebi.ac.uk/pub/databases/spot/eQTL/sumstats/QTS000010/QTD000083/QTD000083.all.tsv.gz	ILMN_1725666	12	122826958	G	C	chr12_122826958_G_C	6	0.0117188	0.100466	0.538721	0.326711	SNP	6	512	0.98741	ENSG00000111358	ENSG00000111358	NA	rs112414182
QTS000010	ftp://ftp.ebi.ac.uk/pub/databases/spot/eQTL/sumstats/QTS000010/QTD000083/QTD000083.all.tsv.gz	ILMN_1732516	12	122826958	G	C	chr12_122826958_G_C	6	0.0117188	0.457344	-0.289626	0.389059	SNP	6	512	0.98741	ENSG00000184445	ENSG00000184445	NA	rs112414182
QTS000010	ftp://ftp.ebi.ac.uk/pub/databases/spot/eQTL/sumstats/QTS000010/QTD000083/QTD000083.all.tsv.gz	ILMN_1732767	12	122826958	G	C	chr12_122826958_G_C	6	0.0117188	0.86208	-0.0698955	0.401899	SNP	6	512	0.98741	ENSG00000110801	ENSG00000110801	NA	rs112414182
QTS000010	ftp://ftp.ebi.ac.uk/pub/databases/spot/eQTL/sumstats/QTS000010/QTD000083/QTD000083.all.tsv.gz	ILMN_1739943	12	122826958	G	C	chr12_122826958_G_C	6	0.0117188	0.262545	-0.355355	0.316427	SNP	6	512	0.98741	ENSG00000139697	ENSG00000139697	NA	rs112414182
QTS000010	ftp://ftp.ebi.ac.uk/pub/databases/spot/eQTL/sumstats/QTS000010/QTD000083/QTD000083.all.tsv.gz	ILMN_1745688	12	122826958	G	C	chr12_122826958_G_C	6	0.0117188	0.38291	0.358912	0.410587	SNP	6	512	0.98741	ENSG00000158104	ENSG00000158104	NA	rs112414182
QTS000010	ftp://ftp.ebi.ac.uk/pub/databases/spot/eQTL/sumstats/QTS000010/QTD000083/QTD000083.all.tsv.gz	ILMN_1750497	12	122826958	G	C	chr12_122826958_G_C	6	0.0117188	0.39074	0.231605	0.269363	SNP	6	512	0.98741	ENSG00000182782	ENSG00000182782	NA	rs112414182
QTS000010	ftp://ftp.ebi.ac.uk/pub/databases/spot/eQTL/sumstats/QTS000010/QTD000083/QTD000083.all.tsv.gz	ILMN_1753716	12	122826958	G	C	chr12_122826958_G_C	6	0.0117188	0.95766	0.0149903	0.282061	SNP	6	512	0.98741	ENSG00000111361	ENSG00000111361	NA	rs112414182
QTS000010	ftp://ftp.ebi.ac.uk/pub/databases/spot/eQTL/sumstats/QTS000010/QTD000083/QTD000083.all.tsv.gz	ILMN_1757910	12	122826958	G	C	chr12_122826958_G_C	6	0.0117188	0.811852	0.0996357	0.418113	SNP	6	512	0.98741	ENSG00000130787	ENSG00000130787	NA	rs112414182
QTS000010	ftp://ftp.ebi.ac.uk/pub/databases/spot/eQTL/sumstats/QTS000010/QTD000083/QTD000083.all.tsv.gz	ILMN_1760954	12	122826958	G	C	chr12_122826958_G_C	6	0.0117188	0.326491	-0.27623	0.280947	SNP	6	512	0.98741	ENSG00000139726	ENSG00000139726	NA	rs112414182
QTS000010	ftp://ftp.ebi.ac.uk/pub/databases/spot/eQTL/sumstats/QTS000010/QTD000083/QTD000083.all.tsv.gz	ILMN_1771260	12	122826958	G	C	chr12_122826958_G_C	6	0.0117188	0.167232	0.587473	0.424067	SNP	6	512	0.98741	ENSG00000176383	ENSG00000176383	NA	rs112414182
QTS000010	ftp://ftp.ebi.ac.uk/pub/databases/spot/eQTL/sumstats/QTS000010/QTD000083/QTD000083.all.tsv.gz	ILMN_1772845	12	122826958	G	C	chr12_122826958_G_C	6	0.0117188	0.272287	0.327789	0.297901	SNP	6	512	0.98741	ENSG00000184209	ENSG00000184209	NA	rs112414182
QTS000010	ftp://ftp.ebi.ac.uk/pub/databases/spot/eQTL/sumstats/QTS000010/QTD000083/QTD000083.all.tsv.gz	ILMN_1779835	12	122826958	G	C	chr12_122826958_G_C	6	0.0117188	0.621573	0.1947	0.393922	SNP	6	512	0.98741	ENSG00000182196	ENSG00000182196	NA	rs112414182
QTS000010	ftp://ftp.ebi.ac.uk/pub/databases/spot/eQTL/sumstats/QTS000010/QTD000083/QTD000083.all.tsv.gz	ILMN_1787845	12	122826958	G	C	chr12_122826958_G_C	6	0.0117188	0.93112	0.0374256	0.432537	SNP	6	512	0.98741	ENSG00000130787	ENSG00000130787	NA	rs112414182
QTS000010	ftp://ftp.ebi.ac.uk/pub/databases/spot/eQTL/sumstats/QTS000010/QTD000083/QTD000083.all.tsv.gz	ILMN_1788928	12	122826958	G	C	chr12_122826958_G_C	6	0.0117188	0.436559	-0.31225	0.400673	SNP	6	512	0.98741	ENSG00000150967	ENSG00000150967	NA	rs112414182
QTS000010	ftp://ftp.ebi.ac.uk/pub/databases/spot/eQTL/sumstats/QTS000010/QTD000083/QTD000083.all.tsv.gz	ILMN_1791149	12	122826958	G	C	chr12_122826958_G_C	6	0.0117188	0.331083	0.244313	0.250861	SNP	6	512	0.98741	ENSG00000182196	ENSG00000182196	NA	rs112414182
QTS000010	ftp://ftp.ebi.ac.uk/pub/databases/spot/eQTL/sumstats/QTS000010/QTD000083/QTD000083.all.tsv.gz	ILMN_1792092	12	122826958	G	C	chr12_122826958_G_C	6	0.0117188	0.727044	-0.108452	0.310334	SNP	6	512	0.98741	ENSG00000033030	ENSG00000033030	NA	rs112414182
QTS000010	ftp://ftp.ebi.ac.uk/pub/databases/spot/eQTL/sumstats/QTS000010/QTD000083/QTD000083.all.tsv.gz	ILMN_1797425	12	122826958	G	C	chr12_122826958_G_C	6	0.0117188	0.348042	0.294917	0.313666	SNP	6	512	0.98741	ENSG00000111364	ENSG00000111364	NA	rs112414182
QTS000010	ftp://ftp.ebi.ac.uk/pub/databases/spot/eQTL/sumstats/QTS000010/QTD000083/QTD000083.all.tsv.gz	ILMN_1800341	12	122826958	G	C	chr12_122826958_G_C	6	0.0117188	0.785202	-0.113723	0.416798	SNP	6	512	0.98741	ENSG00000158023	ENSG00000158023	NA	rs112414182
QTS000010	ftp://ftp.ebi.ac.uk/pub/databases/spot/eQTL/sumstats/QTS000010/QTD000083/QTD000083.all.tsv.gz	ILMN_1805643	12	122826958	G	C	chr12_122826958_G_C	6	0.0117188	0.799529	-0.10268	0.403876	SNP	6	512	0.98741	ENSG00000188026	ENSG00000188026	NA	rs112414182
QTS000010	ftp://ftp.ebi.ac.uk/pub/databases/spot/eQTL/sumstats/QTS000010/QTD000083/QTD000083.all.tsv.gz	ILMN_1811272	12	122826958	G	C	chr12_122826958_G_C	6	0.0117188	0.430414	-0.333913	0.422775	SNP	6	512	0.98741	ENSG00000196917	ENSG00000196917	NA	rs112414182
QTS000010	ftp://ftp.ebi.ac.uk/pub/databases/spot/eQTL/sumstats/QTS000010/QTD000083/QTD000083.all.tsv.gz	ILMN_1812721	12	122826958	G	C	chr12_122826958_G_C	6	0.0117188	0.15155	0.527622	0.366751	SNP	6	512	0.98741	ENSG00000130787	ENSG00000130787	NA	rs112414182
QTS000010	ftp://ftp.ebi.ac.uk/pub/databases/spot/eQTL/sumstats/QTS000010/QTD000083/QTD000083.all.tsv.gz	ILMN_1849192	12	122826958	G	C	chr12_122826958_G_C	6	0.0117188	0.062403	0.775067	0.414008	SNP	6	512	0.98741	ENSG00000256546	ENSG00000256546	NA	rs112414182
QTS000010	ftp://ftp.ebi.ac.uk/pub/databases/spot/eQTL/sumstats/QTS000010/QTD000083/QTD000083.all.tsv.gz	ILMN_2133125	12	122826958	G	C	chr12_122826958_G_C	6	0.0117188	0.978289	0.01167	0.428372	SNP	6	512	0.98741	ENSG00000158113	ENSG00000158113	NA	rs112414182
QTS000010	ftp://ftp.ebi.ac.uk/pub/databases/spot/eQTL/sumstats/QTS000010/QTD000083/QTD000083.all.tsv.gz	ILMN_2161848	12	122826958	G	C	chr12_122826958_G_C	6	0.0117188	0.581778	0.234233	0.424692	SNP	6	512	0.98741	ENSG00000196917	ENSG00000196917	NA	rs112414182
QTS000010	ftp://ftp.ebi.ac.uk/pub/databases/spot/eQTL/sumstats/QTS000010/QTD000083/QTD000083.all.tsv.gz	ILMN_2201866	12	122826958	G	C	chr12_122826958_G_C	6	0.0117188	0.998702	0.000703131	0.431862	SNP	6	512	0.98741	ENSG00000204671	ENSG00000204671	NA	rs112414182
QTS000010	ftp://ftp.ebi.ac.uk/pub/databases/spot/eQTL/sumstats/QTS000010/QTD000083/QTD000083.all.tsv.gz	ILMN_2288402	12	122826958	G	C	chr12_122826958_G_C	6	0.0117188	0.289167	-0.439419	0.413653	SNP	6	512	0.98741	ENSG00000130787	ENSG00000130787	NA	rs112414182
QTS000010	ftp://ftp.ebi.ac.uk/pub/databases/spot/eQTL/sumstats/QTS000010/QTD000083/QTD000083.all.tsv.gz	ILMN_2310589	12	122826958	G	C	chr12_122826958_G_C	6	0.0117188	0.0130629	-1.00084	0.400238	SNP	6	512	0.98741	ENSG00000184047	ENSG00000184047	NA	rs112414182
QTS000010	ftp://ftp.ebi.ac.uk/pub/databases/spot/eQTL/sumstats/QTS000010/QTD000083/QTD000083.all.tsv.gz	ILMN_2332990	12	122826958	G	C	chr12_122826958_G_C	6	0.0117188	0.428169	0.176896	0.222884	SNP	6	512	0.98741	ENSG00000184047	ENSG00000184047	NA	rs112414182
QTS000010	ftp://ftp.ebi.ac.uk/pub/databases/spot/eQTL/sumstats/QTS000010/QTD000083/QTD000083.all.tsv.gz	ILMN_2343047	12	122826958	G	C	chr12_122826958_G_C	6	0.0117188	0.6906	0.1676	0.420557	SNP	6	512	0.98741	ENSG00000150967	ENSG00000150967	NA	rs112414182
QTS000010	ftp://ftp.ebi.ac.uk/pub/databases/spot/eQTL/sumstats/QTS000010/QTD000083/QTD000083.all.tsv.gz	ILMN_2343048	12	122826958	G	C	chr12_122826958_G_C	6	0.0117188	0.740243	0.132403	0.398909	SNP	6	512	0.98741	ENSG00000150967	ENSG00000150967	NA	rs112414182
QTS000010	ftp://ftp.ebi.ac.uk/pub/databases/spot/eQTL/sumstats/QTS000010/QTD000083/QTD000083.all.tsv.gz	ILMN_2358277	12	122826958	G	C	chr12_122826958_G_C	6	0.0117188	0.303157	-0.269249	0.260927	SNP	6	512	0.98741	ENSG00000111011	ENSG00000111011	NA	rs112414182
QTS000010	ftp://ftp.ebi.ac.uk/pub/databases/spot/eQTL/sumstats/QTS000010/QTD000083/QTD000083.all.tsv.gz	ILMN_2358278	12	122826958	G	C	chr12_122826958_G_C	6	0.0117188	0.334673	-0.301525	0.311918	SNP	6	512	0.98741	ENSG00000111011	ENSG00000111011	NA	rs112414182
QTS000010	ftp://ftp.ebi.ac.uk/pub/databases/spot/eQTL/sumstats/QTS000010/QTD000083/QTD000083.all.tsv.gz	ILMN_2378081	12	122826958	G	C	chr12_122826958_G_C	6	0.0117188	0.0843695	0.741717	0.427989	SNP	6	512	0.98741	ENSG00000110987	ENSG00000110987	NA	rs112414182
QTS000010	ftp://ftp.ebi.ac.uk/pub/databases/spot/eQTL/sumstats/QTS000010/QTD000083/QTD000083.all.tsv.gz	ILMN_2393144	12	122826958	G	C	chr12_122826958_G_C	6	0.0117188	0.211931	0.348579	0.278508	SNP	6	512	0.98741	ENSG00000182196	ENSG00000182196	NA	rs112414182
QTS000010	ftp://ftp.ebi.ac.uk/pub/databases/spot/eQTL/sumstats/QTS000010/QTD000083/QTD000083.all.tsv.gz	ILMN_2395285	12	122826958	G	C	chr12_122826958_G_C	6	0.0117188	0.065534	0.409807	0.221514	SNP	6	512	0.98741	ENSG00000184209	ENSG00000184209	NA	rs112414182
QTS000010	ftp://ftp.ebi.ac.uk/pub/databases/spot/eQTL/sumstats/QTS000010/QTD000083/QTD000083.all.tsv.gz	ILMN_2396148	12	122826958	G	C	chr12_122826958_G_C	6	0.0117188	0.885309	-0.0613913	0.425161	SNP	6	512	0.98741	ENSG00000130787	ENSG00000130787	NA	rs112414182
QTS000010	ftp://ftp.ebi.ac.uk/pub/databases/spot/eQTL/sumstats/QTS000010/QTD000083/QTD000083.all.tsv.gz	ILMN_2404085	12	122826958	G	C	chr12_122826958_G_C	6	0.0117188	0.352468	-0.238141	0.255622	SNP	6	512	0.98741	ENSG00000130779	ENSG00000130779	NA	rs112414182
QTS000010	ftp://ftp.ebi.ac.uk/pub/databases/spot/eQTL/sumstats/QTS000010/QTD000083/QTD000083.all.tsv.gz	ILMN_3208881	12	122826958	G	C	chr12_122826958_G_C	6	0.0117188	0.906278	0.0376688	0.319609	SNP	6	512	0.98741	ENSG00000183955	ENSG00000183955	NA	rs112414182
QTS000010	ftp://ftp.ebi.ac.uk/pub/databases/spot/eQTL/sumstats/QTS000010/QTD000083/QTD000083.all.tsv.gz	ILMN_3229052	12	122826958	G	C	chr12_122826958_G_C	6	0.0117188	0.08185	0.665447	0.380832	SNP	6	512	0.98741	ENSG00000184209	ENSG00000184209	NA	rs112414182
QTS000010	ftp://ftp.ebi.ac.uk/pub/databases/spot/eQTL/sumstats/QTS000010/QTD000083/QTD000083.all.tsv.gz	ILMN_3236695	12	122826958	G	C	chr12_122826958_G_C	6	0.0117188	0.934728	-0.0357382	0.435923	SNP	6	512	0.98741	ENSG00000256092	ENSG00000256092	NA	rs112414182
QTS000010	ftp://ftp.ebi.ac.uk/pub/databases/spot/eQTL/sumstats/QTS000010/QTD000083/QTD000083.all.tsv.gz	ILMN_3249006	12	122826958	G	C	chr12_122826958_G_C	6	0.0117188	0.752425	0.108659	0.34407	SNP	6	512	0.98741	ENSG00000183955	ENSG00000183955	NA	rs112414182
QTS000010	ftp://ftp.ebi.ac.uk/pub/databases/spot/eQTL/sumstats/QTS000010/QTD000083/QTD000083.all.tsv.gz	ILMN_1651936	12	122827306	A	G	chr12_122827306_A_G	50	0.101562	0.795807	-0.028521	0.110092	SNP	460	512	0.99987	ENSG00000183955	ENSG00000183955	NA	rs10773627
QTS000010	ftp://ftp.ebi.ac.uk/pub/databases/spot/eQTL/sumstats/QTS000010/QTD000083/QTD000083.all.tsv.gz	ILMN_1654421	12	122827306	A	G	chr12_122827306_A_G	50	0.101562	0.811428	-0.0338786	0.141843	SNP	460	512	0.99987	ENSG00000051825	ENSG00000051825	NA	rs10773627
QTS000010	ftp://ftp.ebi.ac.uk/pub/databases/spot/eQTL/sumstats/QTS000010/QTD000083/QTD000083.all.tsv.gz	ILMN_1654939	12	122827306	A	G	chr12_122827306_A_G	50	0.101562	0.114981	0.192773	0.121861	SNP	460	512	0.99987	ENSG00000086598	ENSG00000086598	NA	rs10773627
QTS000010	ftp://ftp.ebi.ac.uk/pub/databases/spot/eQTL/sumstats/QTS000010/QTD000083/QTD000083.all.tsv.gz	ILMN_1662316	12	122827306	A	G	chr12_122827306_A_G	50	0.101562	0.559254	-0.0793312	0.135664	SNP	460	512	0.99987	ENSG00000139719	ENSG00000139719	NA	rs10773627
QTS000010	ftp://ftp.ebi.ac.uk/pub/databases/spot/eQTL/sumstats/QTS000010/QTD000083/QTD000083.all.tsv.gz	ILMN_1663370	12	122827306	A	G	chr12_122827306_A_G	50	0.101562	0.571102	-0.0845894	0.149133	SNP	460	512	0.99987	ENSG00000130783	ENSG00000130783	NA	rs10773627
QTS000010	ftp://ftp.ebi.ac.uk/pub/databases/spot/eQTL/sumstats/QTS000010/QTD000083/QTD000083.all.tsv.gz	ILMN_1665335	12	122827306	A	G	chr12_122827306_A_G	50	0.101562	0.0419943	-0.21657	0.10593	SNP	460	512	0.99987	ENSG00000184047	ENSG00000184047	NA	rs10773627
QTS000010	ftp://ftp.ebi.ac.uk/pub/databases/spot/eQTL/sumstats/QTS000010/QTD000083/QTD000083.all.tsv.gz	ILMN_1665996	12	122827306	A	G	chr12_122827306_A_G	50	0.101562	0.0834905	-0.229666	0.132145	SNP	460	512	0.99987	ENSG00000110987	ENSG00000110987	NA	rs10773627
QTS000010	ftp://ftp.ebi.ac.uk/pub/databases/spot/eQTL/sumstats/QTS000010/QTD000083/QTD000083.all.tsv.gz	ILMN_1667510	12	122827306	A	G	chr12_122827306_A_G	50	0.101562	0.303378	0.133002	0.12895	SNP	460	512	0.99987	ENSG00000130921	ENSG00000130921	NA	rs10773627
QTS000010	ftp://ftp.ebi.ac.uk/pub/databases/spot/eQTL/sumstats/QTS000010/QTD000083/QTD000083.all.tsv.gz	ILMN_1668743	12	122827306	A	G	chr12_122827306_A_G	50	0.101562	0.499559	0.0840214	0.124254	SNP	460	512	0.99987	ENSG00000150977	ENSG00000150977	NA	rs10773627
QTS000010	ftp://ftp.ebi.ac.uk/pub/databases/spot/eQTL/sumstats/QTS000010/QTD000083/QTD000083.all.tsv.gz	ILMN_1677693	12	122827306	A	G	chr12_122827306_A_G	50	0.101562	0.927053	-0.00910398	0.0993355	SNP	460	512	0.99987	ENSG00000255398	ENSG00000255398	NA	rs10773627
QTS000010	ftp://ftp.ebi.ac.uk/pub/databases/spot/eQTL/sumstats/QTS000010/QTD000083/QTD000083.all.tsv.gz	ILMN_1678490	12	122827306	A	G	chr12_122827306_A_G	50	0.101562	0.854574	0.0163368	0.0890374	SNP	460	512	0.99987	ENSG00000150977	ENSG00000150977	NA	rs10773627
QTS000010	ftp://ftp.ebi.ac.uk/pub/databases/spot/eQTL/sumstats/QTS000010/QTD000083/QTD000083.all.tsv.gz	ILMN_1684038	12	122827306	A	G	chr12_122827306_A_G	50	0.101562	0.85397	0.0266789	0.144795	SNP	460	512	0.99987	ENSG00000130779	ENSG00000130779	NA	rs10773627
QTS000010	ftp://ftp.ebi.ac.uk/pub/databases/spot/eQTL/sumstats/QTS000010/QTD000083/QTD000083.all.tsv.gz	ILMN_1692281	12	122827306	A	G	chr12_122827306_A_G	50	0.101562	0.159788	-0.212607	0.15077	SNP	460	512	0.99987	ENSG00000197653	ENSG00000197653	NA	rs10773627
QTS000010	ftp://ftp.ebi.ac.uk/pub/databases/spot/eQTL/sumstats/QTS000010/QTD000083/QTD000083.all.tsv.gz	ILMN_1693987	12	122827306	A	G	chr12_122827306_A_G	50	0.101562	0.67554	-0.0608364	0.145171	SNP	460	512	0.99987	ENSG00000175727	ENSG00000175727	NA	rs10773627
QTS000010	ftp://ftp.ebi.ac.uk/pub/databases/spot/eQTL/sumstats/QTS000010/QTD000083/QTD000083.all.tsv.gz	ILMN_1700380	12	122827306	A	G	chr12_122827306_A_G	50	0.101562	0.176034	0.152299	0.112228	SNP	460	512	0.99987	ENSG00000185344	ENSG00000185344	NA	rs10773627
QTS000010	ftp://ftp.ebi.ac.uk/pub/databases/spot/eQTL/sumstats/QTS000010/QTD000083/QTD000083.all.tsv.gz	ILMN_1701905	12	122827306	A	G	chr12_122827306_A_G	50	0.101562	0.741727	0.0494103	0.149753	SNP	460	512	0.99987	ENSG00000130783	ENSG00000130783	NA	rs10773627
QTS000010	ftp://ftp.ebi.ac.uk/pub/databases/spot/eQTL/sumstats/QTS000010/QTD000083/QTD000083.all.tsv.gz	ILMN_1704019	12	122827306	A	G	chr12_122827306_A_G	50	0.101562	0.891683	0.0197177	0.144643	SNP	460	512	0.99987	ENSG00000111325	ENSG00000111325	NA	rs10773627
QTS000010	ftp://ftp.ebi.ac.uk/pub/databases/spot/eQTL/sumstats/QTS000010/QTD000083/QTD000083.all.tsv.gz	ILMN_1706345	12	122827306	A	G	chr12_122827306_A_G	50	0.101562	0.595241	0.0811479	0.152544	SNP	460	512	0.99987	ENSG00000168778	ENSG00000168778	NA	rs10773627
QTS000010	ftp://ftp.ebi.ac.uk/pub/databases/spot/eQTL/sumstats/QTS000010/QTD000083/QTD000083.all.tsv.gz	ILMN_1706886	12	122827306	A	G	chr12_122827306_A_G	50	0.101562	0.728333	-0.0474128	0.136342	SNP	460	512	0.99987	ENSG00000110987	ENSG00000110987	NA	rs10773627
QTS000010	ftp://ftp.ebi.ac.uk/pub/databases/spot/eQTL/sumstats/QTS000010/QTD000083/QTD000083.all.tsv.gz	ILMN_1710427	12	122827306	A	G	chr12_122827306_A_G	50	0.101562	0.0138492	0.297424	0.119963	SNP	460	512	0.99987	ENSG00000139722	ENSG00000139722	NA	rs10773627
QTS000010	ftp://ftp.ebi.ac.uk/pub/databases/spot/eQTL/sumstats/QTS000010/QTD000083/QTD000083.all.tsv.gz	ILMN_1711699	12	122827306	A	G	chr12_122827306_A_G	50	0.101562	0.843677	0.0289588	0.146698	SNP	460	512	0.99987	ENSG00000130787	ENSG00000130787	NA	rs10773627
QTS000010	ftp://ftp.ebi.ac.uk/pub/databases/spot/eQTL/sumstats/QTS000010/QTD000083/QTD000083.all.tsv.gz	ILMN_1723058	12	122827306	A	G	chr12_122827306_A_G	50	0.101562	0.629559	-0.0678701	0.140528	SNP	460	512	0.99987	ENSG00000130779	ENSG00000130779	NA	rs10773627
QTS000010	ftp://ftp.ebi.ac.uk/pub/databases/spot/eQTL/sumstats/QTS000010/QTD000083/QTD000083.all.tsv.gz	ILMN_1725187	12	122827306	A	G	chr12_122827306_A_G	50	0.101562	0.973107	0.00439855	0.13034	SNP	460	512	0.99987	ENSG00000090975	ENSG00000090975	NA	rs10773627
QTS000010	ftp://ftp.ebi.ac.uk/pub/databases/spot/eQTL/sumstats/QTS000010/QTD000083/QTD000083.all.tsv.gz	ILMN_1725571	12	122827306	A	G	chr12_122827306_A_G	50	0.101562	0.70191	-0.0566711	0.147889	SNP	460	512	0.99987	ENSG00000197653	ENSG00000197653	NA	rs10773627
QTS000010	ftp://ftp.ebi.ac.uk/pub/databases/spot/eQTL/sumstats/QTS000010/QTD000083/QTD000083.all.tsv.gz	ILMN_1725666	12	122827306	A	G	chr12_122827306_A_G	50	0.101562	0.868452	-0.0190817	0.115087	SNP	460	512	0.99987	ENSG00000111358	ENSG00000111358	NA	rs10773627
QTS000010	ftp://ftp.ebi.ac.uk/pub/databases/spot/eQTL/sumstats/QTS000010/QTD000083/QTD000083.all.tsv.gz	ILMN_1732516	12	122827306	A	G	chr12_122827306_A_G	50	0.101562	0.0783042	-0.239708	0.135571	SNP	460	512	0.99987	ENSG00000184445	ENSG00000184445	NA	rs10773627
QTS000010	ftp://ftp.ebi.ac.uk/pub/databases/spot/eQTL/sumstats/QTS000010/QTD000083/QTD000083.all.tsv.gz	ILMN_1732767	12	122827306	A	G	chr12_122827306_A_G	50	0.101562	0.375322	0.124852	0.140568	SNP	460	512	0.99987	ENSG00000110801	ENSG00000110801	NA	rs10773627
QTS000010	ftp://ftp.ebi.ac.uk/pub/databases/spot/eQTL/sumstats/QTS000010/QTD000083/QTD000083.all.tsv.gz	ILMN_1739943	12	122827306	A	G	chr12_122827306_A_G	50	0.101562	0.414257	0.0907664	0.110983	SNP	460	512	0.99987	ENSG00000139697	ENSG00000139697	NA	rs10773627
QTS000010	ftp://ftp.ebi.ac.uk/pub/databases/spot/eQTL/sumstats/QTS000010/QTD000083/QTD000083.all.tsv.gz	ILMN_1745688	12	122827306	A	G	chr12_122827306_A_G	50	0.101562	0.782509	-0.0398062	0.144038	SNP	460	512	0.99987	ENSG00000158104	ENSG00000158104	NA	rs10773627
QTS000010	ftp://ftp.ebi.ac.uk/pub/databases/spot/eQTL/sumstats/QTS000010/QTD000083/QTD000083.all.tsv.gz	ILMN_1750497	12	122827306	A	G	chr12_122827306_A_G	50	0.101562	0.830343	-0.0202689	0.0944961	SNP	460	512	0.99987	ENSG00000182782	ENSG00000182782	NA	rs10773627
QTS000010	ftp://ftp.ebi.ac.uk/pub/databases/spot/eQTL/sumstats/QTS000010/QTD000083/QTD000083.all.tsv.gz	ILMN_1753716	12	122827306	A	G	chr12_122827306_A_G	50	0.101562	0.0680378	-0.179867	0.0981276	SNP	460	512	0.99987	ENSG00000111361	ENSG00000111361	NA	rs10773627
QTS000010	ftp://ftp.ebi.ac.uk/pub/databases/spot/eQTL/sumstats/QTS000010/QTD000083/QTD000083.all.tsv.gz	ILMN_1757910	12	122827306	A	G	chr12_122827306_A_G	50	0.101562	0.9394	-0.011148	0.146485	SNP	460	512	0.99987	ENSG00000130787	ENSG00000130787	NA	rs10773627
QTS000010	ftp://ftp.ebi.ac.uk/pub/databases/spot/eQTL/sumstats/QTS000010/QTD000083/QTD000083.all.tsv.gz	ILMN_1760954	12	122827306	A	G	chr12_122827306_A_G	50	0.101562	0.756655	0.0305874	0.0985962	SNP	460	512	0.99987	ENSG00000139726	ENSG00000139726	NA	rs10773627
QTS000010	ftp://ftp.ebi.ac.uk/pub/databases/spot/eQTL/sumstats/QTS000010/QTD000083/QTD000083.all.tsv.gz	ILMN_1771260	12	122827306	A	G	chr12_122827306_A_G	50	0.101562	0.44096	0.114976	0.148961	SNP	460	512	0.99987	ENSG00000176383	ENSG00000176383	NA	rs10773627
QTS000010	ftp://ftp.ebi.ac.uk/pub/databases/spot/eQTL/sumstats/QTS000010/QTD000083/QTD000083.all.tsv.gz	ILMN_1772845	12	122827306	A	G	chr12_122827306_A_G	50	0.101562	0.29426	-0.109716	0.104381	SNP	460	512	0.99987	ENSG00000184209	ENSG00000184209	NA	rs10773627
QTS000010	ftp://ftp.ebi.ac.uk/pub/databases/spot/eQTL/sumstats/QTS000010/QTD000083/QTD000083.all.tsv.gz	ILMN_1779835	12	122827306	A	G	chr12_122827306_A_G	50	0.101562	0.76501	-0.0413078	0.138039	SNP	460	512	0.99987	ENSG00000182196	ENSG00000182196	NA	rs10773627
QTS000010	ftp://ftp.ebi.ac.uk/pub/databases/spot/eQTL/sumstats/QTS000010/QTD000083/QTD000083.all.tsv.gz	ILMN_1787845	12	122827306	A	G	chr12_122827306_A_G	50	0.101562	0.445858	-0.115563	0.151341	SNP	460	512	0.99987	ENSG00000130787	ENSG00000130787	NA	rs10773627
QTS000010	ftp://ftp.ebi.ac.uk/pub/databases/spot/eQTL/sumstats/QTS000010/QTD000083/QTD000083.all.tsv.gz	ILMN_1788928	12	122827306	A	G	chr12_122827306_A_G	50	0.101562	0.343365	-0.133177	0.140274	SNP	460	512	0.99987	ENSG00000150967	ENSG00000150967	NA	rs10773627
QTS000010	ftp://ftp.ebi.ac.uk/pub/databases/spot/eQTL/sumstats/QTS000010/QTD000083/QTD000083.all.tsv.gz	ILMN_1791149	12	122827306	A	G	chr12_122827306_A_G	50	0.101562	0.0716501	-0.158241	0.0874598	SNP	460	512	0.99987	ENSG00000182196	ENSG00000182196	NA	rs10773627
QTS000010	ftp://ftp.ebi.ac.uk/pub/databases/spot/eQTL/sumstats/QTS000010/QTD000083/QTD000083.all.tsv.gz	ILMN_1792092	12	122827306	A	G	chr12_122827306_A_G	50	0.101562	0.428181	0.0861892	0.108599	SNP	460	512	0.99987	ENSG00000033030	ENSG00000033030	NA	rs10773627
QTS000010	ftp://ftp.ebi.ac.uk/pub/databases/spot/eQTL/sumstats/QTS000010/QTD000083/QTD000083.all.tsv.gz	ILMN_1797425	12	122827306	A	G	chr12_122827306_A_G	50	0.101562	0.114926	-0.173268	0.109514	SNP	460	512	0.99987	ENSG00000111364	ENSG00000111364	NA	rs10773627
QTS000010	ftp://ftp.ebi.ac.uk/pub/databases/spot/eQTL/sumstats/QTS000010/QTD000083/QTD000083.all.tsv.gz	ILMN_1800341	12	122827306	A	G	chr12_122827306_A_G	50	0.101562	0.486337	0.101713	0.145884	SNP	460	512	0.99987	ENSG00000158023	ENSG00000158023	NA	rs10773627
QTS000010	ftp://ftp.ebi.ac.uk/pub/databases/spot/eQTL/sumstats/QTS000010/QTD000083/QTD000083.all.tsv.gz	ILMN_1805643	12	122827306	A	G	chr12_122827306_A_G	50	0.101562	0.138206	0.209514	0.140856	SNP	460	512	0.99987	ENSG00000188026	ENSG00000188026	NA	rs10773627
QTS000010	ftp://ftp.ebi.ac.uk/pub/databases/spot/eQTL/sumstats/QTS000010/QTD000083/QTD000083.all.tsv.gz	ILMN_1811272	12	122827306	A	G	chr12_122827306_A_G	50	0.101562	0.0298978	-0.320772	0.146847	SNP	460	512	0.99987	ENSG00000196917	ENSG00000196917	NA	rs10773627
QTS000010	ftp://ftp.ebi.ac.uk/pub/databases/spot/eQTL/sumstats/QTS000010/QTD000083/QTD000083.all.tsv.gz	ILMN_1812721	12	122827306	A	G	chr12_122827306_A_G	50	0.101562	0.672914	0.0545154	0.128979	SNP	460	512	0.99987	ENSG00000130787	ENSG00000130787	NA	rs10773627
QTS000010	ftp://ftp.ebi.ac.uk/pub/databases/spot/eQTL/sumstats/QTS000010/QTD000083/QTD000083.all.tsv.gz	ILMN_1849192	12	122827306	A	G	chr12_122827306_A_G	50	0.101562	0.783675	-0.0401429	0.146059	SNP	460	512	0.99987	ENSG00000256546	ENSG00000256546	NA	rs10773627
QTS000010	ftp://ftp.ebi.ac.uk/pub/databases/spot/eQTL/sumstats/QTS000010/QTD000083/QTD000083.all.tsv.gz	ILMN_2133125	12	122827306	A	G	chr12_122827306_A_G	50	0.101562	0.705633	0.0567334	0.150019	SNP	460	512	0.99987	ENSG00000158113	ENSG00000158113	NA	rs10773627
QTS000010	ftp://ftp.ebi.ac.uk/pub/databases/spot/eQTL/sumstats/QTS000010/QTD000083/QTD000083.all.tsv.gz	ILMN_2161848	12	122827306	A	G	chr12_122827306_A_G	50	0.101562	0.351203	0.138802	0.148599	SNP	460	512	0.99987	ENSG00000196917	ENSG00000196917	NA	rs10773627
QTS000010	ftp://ftp.ebi.ac.uk/pub/databases/spot/eQTL/sumstats/QTS000010/QTD000083/QTD000083.all.tsv.gz	ILMN_2201866	12	122827306	A	G	chr12_122827306_A_G	50	0.101562	0.463982	0.11084	0.151117	SNP	460	512	0.99987	ENSG00000204671	ENSG00000204671	NA	rs10773627
QTS000010	ftp://ftp.ebi.ac.uk/pub/databases/spot/eQTL/sumstats/QTS000010/QTD000083/QTD000083.all.tsv.gz	ILMN_2288402	12	122827306	A	G	chr12_122827306_A_G	50	0.101562	0.168153	0.199985	0.144673	SNP	460	512	0.99987	ENSG00000130787	ENSG00000130787	NA	rs10773627
QTS000010	ftp://ftp.ebi.ac.uk/pub/databases/spot/eQTL/sumstats/QTS000010/QTD000083/QTD000083.all.tsv.gz	ILMN_2310589	12	122827306	A	G	chr12_122827306_A_G	50	0.101562	0.709893	0.0528767	0.141974	SNP	460	512	0.99987	ENSG00000184047	ENSG00000184047	NA	rs10773627
QTS000010	ftp://ftp.ebi.ac.uk/pub/databases/spot/eQTL/sumstats/QTS000010/QTD000083/QTD000083.all.tsv.gz	ILMN_2332990	12	122827306	A	G	chr12_122827306_A_G	50	0.101562	0.0233655	-0.176506	0.0773491	SNP	460	512	0.99987	ENSG00000184047	ENSG00000184047	NA	rs10773627
QTS000010	ftp://ftp.ebi.ac.uk/pub/databases/spot/eQTL/sumstats/QTS000010/QTD000083/QTD000083.all.tsv.gz	ILMN_2343047	12	122827306	A	G	chr12_122827306_A_G	50	0.101562	0.526654	0.0933634	0.147251	SNP	460	512	0.99987	ENSG00000150967	ENSG00000150967	NA	rs10773627
QTS000010	ftp://ftp.ebi.ac.uk/pub/databases/spot/eQTL/sumstats/QTS000010/QTD000083/QTD000083.all.tsv.gz	ILMN_2343048	12	122827306	A	G	chr12_122827306_A_G	50	0.101562	0.213177	0.173902	0.139324	SNP	460	512	0.99987	ENSG00000150967	ENSG00000150967	NA	rs10773627
QTS000010	ftp://ftp.ebi.ac.uk/pub/databases/spot/eQTL/sumstats/QTS000010/QTD000083/QTD000083.all.tsv.gz	ILMN_2358277	12	122827306	A	G	chr12_122827306_A_G	50	0.101562	0.0160503	0.219473	0.0905096	SNP	460	512	0.99987	ENSG00000111011	ENSG00000111011	NA	rs10773627
QTS000010	ftp://ftp.ebi.ac.uk/pub/databases/spot/eQTL/sumstats/QTS000010/QTD000083/QTD000083.all.tsv.gz	ILMN_2358278	12	122827306	A	G	chr12_122827306_A_G	50	0.101562	0.56681	0.0627488	0.109405	SNP	460	512	0.99987	ENSG00000111011	ENSG00000111011	NA	rs10773627
QTS000010	ftp://ftp.ebi.ac.uk/pub/databases/spot/eQTL/sumstats/QTS000010/QTD000083/QTD000083.all.tsv.gz	ILMN_2378081	12	122827306	A	G	chr12_122827306_A_G	50	0.101562	0.0190071	-0.352177	0.149145	SNP	460	512	0.99987	ENSG00000110987	ENSG00000110987	NA	rs10773627
QTS000010	ftp://ftp.ebi.ac.uk/pub/databases/spot/eQTL/sumstats/QTS000010/QTD000083/QTD000083.all.tsv.gz	ILMN_2393144	12	122827306	A	G	chr12_122827306_A_G	50	0.101562	0.0691433	-0.177471	0.0972107	SNP	460	512	0.99987	ENSG00000182196	ENSG00000182196	NA	rs10773627
QTS000010	ftp://ftp.ebi.ac.uk/pub/databases/spot/eQTL/sumstats/QTS000010/QTD000083/QTD000083.all.tsv.gz	ILMN_2395285	12	122827306	A	G	chr12_122827306_A_G	50	0.101562	0.122325	-0.120571	0.0777608	SNP	460	512	0.99987	ENSG00000184209	ENSG00000184209	NA	rs10773627
QTS000010	ftp://ftp.ebi.ac.uk/pub/databases/spot/eQTL/sumstats/QTS000010/QTD000083/QTD000083.all.tsv.gz	ILMN_2396148	12	122827306	A	G	chr12_122827306_A_G	50	0.101562	0.1895	0.195277	0.148412	SNP	460	512	0.99987	ENSG00000130787	ENSG00000130787	NA	rs10773627
QTS000010	ftp://ftp.ebi.ac.uk/pub/databases/spot/eQTL/sumstats/QTS000010/QTD000083/QTD000083.all.tsv.gz	ILMN_2404085	12	122827306	A	G	chr12_122827306_A_G	50	0.101562	0.187868	0.118047	0.0893852	SNP	460	512	0.99987	ENSG00000130779	ENSG00000130779	NA	rs10773627
QTS000010	ftp://ftp.ebi.ac.uk/pub/databases/spot/eQTL/sumstats/QTS000010/QTD000083/QTD000083.all.tsv.gz	ILMN_3208881	12	122827306	A	G	chr12_122827306_A_G	50	0.101562	0.892653	0.0151249	0.111961	SNP	460	512	0.99987	ENSG00000183955	ENSG00000183955	NA	rs10773627
QTS000010	ftp://ftp.ebi.ac.uk/pub/databases/spot/eQTL/sumstats/QTS000010/QTD000083/QTD000083.all.tsv.gz	ILMN_3229052	12	122827306	A	G	chr12_122827306_A_G	50	0.101562	0.320658	-0.133328	0.133977	SNP	460	512	0.99987	ENSG00000184209	ENSG00000184209	NA	rs10773627
QTS000010	ftp://ftp.ebi.ac.uk/pub/databases/spot/eQTL/sumstats/QTS000010/QTD000083/QTD000083.all.tsv.gz	ILMN_3236695	12	122827306	A	G	chr12_122827306_A_G	50	0.101562	0.735767	-0.0515816	0.152674	SNP	460	512	0.99987	ENSG00000256092	ENSG00000256092	NA	rs10773627
QTS000010	ftp://ftp.ebi.ac.uk/pub/databases/spot/eQTL/sumstats/QTS000010/QTD000083/QTD000083.all.tsv.gz	ILMN_3249006	12	122827306	A	G	chr12_122827306_A_G	50	0.101562	0.734132	0.0409826	0.120527	SNP	460	512	0.99987	ENSG00000183955	ENSG00000183955	NA	rs10773627
QTS000010	ftp://ftp.ebi.ac.uk/pub/databases/spot/eQTL/sumstats/QTS000010/QTD000083/QTD000083.all.tsv.gz	ILMN_1651936	12	122827434	C	T	chr12_122827434_C_T	11	0.0214844	0.145292	0.327892	0.224415	SNP	11	512	0.99953	ENSG00000183955	ENSG00000183955	NA	rs1696326
QTS000010	ftp://ftp.ebi.ac.uk/pub/databases/spot/eQTL/sumstats/QTS000010/QTD000083/QTD000083.all.tsv.gz	ILMN_1654421	12	122827434	C	T	chr12_122827434_C_T	11	0.0214844	0.725913	0.101901	0.290335	SNP	11	512	0.99953	ENSG00000051825	ENSG00000051825	NA	rs1696326
QTS000010	ftp://ftp.ebi.ac.uk/pub/databases/spot/eQTL/sumstats/QTS000010/QTD000083/QTD000083.all.tsv.gz	ILMN_1654939	12	122827434	C	T	chr12_122827434_C_T	11	0.0214844	0.0482229	-0.49386	0.248734	SNP	11	512	0.99953	ENSG00000086598	ENSG00000086598	NA	rs1696326
QTS000010	ftp://ftp.ebi.ac.uk/pub/databases/spot/eQTL/sumstats/QTS000010/QTD000083/QTD000083.all.tsv.gz	ILMN_1662316	12	122827434	C	T	chr12_122827434_C_T	11	0.0214844	0.853085	-0.051518	0.277902	SNP	11	512	0.99953	ENSG00000139719	ENSG00000139719	NA	rs1696326
QTS000010	ftp://ftp.ebi.ac.uk/pub/databases/spot/eQTL/sumstats/QTS000010/QTD000083/QTD000083.all.tsv.gz	ILMN_1663370	12	122827434	C	T	chr12_122827434_C_T	11	0.0214844	0.029972	0.660531	0.302525	SNP	11	512	0.99953	ENSG00000130783	ENSG00000130783	NA	rs1696326
QTS000010	ftp://ftp.ebi.ac.uk/pub/databases/spot/eQTL/sumstats/QTS000010/QTD000083/QTD000083.all.tsv.gz	ILMN_1665335	12	122827434	C	T	chr12_122827434_C_T	11	0.0214844	0.243489	0.255008	0.21811	SNP	11	512	0.99953	ENSG00000184047	ENSG00000184047	NA	rs1696326
QTS000010	ftp://ftp.ebi.ac.uk/pub/databases/spot/eQTL/sumstats/QTS000010/QTD000083/QTD000083.all.tsv.gz	ILMN_1665996	12	122827434	C	T	chr12_122827434_C_T	11	0.0214844	0.646891	0.124798	0.272092	SNP	11	512	0.99953	ENSG00000110987	ENSG00000110987	NA	rs1696326
QTS000010	ftp://ftp.ebi.ac.uk/pub/databases/spot/eQTL/sumstats/QTS000010/QTD000083/QTD000083.all.tsv.gz	ILMN_1667510	12	122827434	C	T	chr12_122827434_C_T	11	0.0214844	0.218856	-0.325127	0.263733	SNP	11	512	0.99953	ENSG00000130921	ENSG00000130921	NA	rs1696326
QTS000010	ftp://ftp.ebi.ac.uk/pub/databases/spot/eQTL/sumstats/QTS000010/QTD000083/QTD000083.all.tsv.gz	ILMN_1668743	12	122827434	C	T	chr12_122827434_C_T	11	0.0214844	0.719709	0.0914486	0.254541	SNP	11	512	0.99953	ENSG00000150977	ENSG00000150977	NA	rs1696326
QTS000010	ftp://ftp.ebi.ac.uk/pub/databases/spot/eQTL/sumstats/QTS000010/QTD000083/QTD000083.all.tsv.gz	ILMN_1677693	12	122827434	C	T	chr12_122827434_C_T	11	0.0214844	0.685093	0.0825381	0.203289	SNP	11	512	0.99953	ENSG00000255398	ENSG00000255398	NA	rs1696326
QTS000010	ftp://ftp.ebi.ac.uk/pub/databases/spot/eQTL/sumstats/QTS000010/QTD000083/QTD000083.all.tsv.gz	ILMN_1678490	12	122827434	C	T	chr12_122827434_C_T	11	0.0214844	0.502757	0.12223	0.182116	SNP	11	512	0.99953	ENSG00000150977	ENSG00000150977	NA	rs1696326
QTS000010	ftp://ftp.ebi.ac.uk/pub/databases/spot/eQTL/sumstats/QTS000010/QTD000083/QTD000083.all.tsv.gz	ILMN_1684038	12	122827434	C	T	chr12_122827434_C_T	11	0.0214844	0.743671	-0.0970243	0.296373	SNP	11	512	0.99953	ENSG00000130779	ENSG00000130779	NA	rs1696326
QTS000010	ftp://ftp.ebi.ac.uk/pub/databases/spot/eQTL/sumstats/QTS000010/QTD000083/QTD000083.all.tsv.gz	ILMN_1692281	12	122827434	C	T	chr12_122827434_C_T	11	0.0214844	0.985659	-0.00557634	0.309921	SNP	11	512	0.99953	ENSG00000197653	ENSG00000197653	NA	rs1696326
QTS000010	ftp://ftp.ebi.ac.uk/pub/databases/spot/eQTL/sumstats/QTS000010/QTD000083/QTD000083.all.tsv.gz	ILMN_1693987	12	122827434	C	T	chr12_122827434_C_T	11	0.0214844	0.0193411	0.692123	0.293934	SNP	11	512	0.99953	ENSG00000175727	ENSG00000175727	NA	rs1696326
QTS000010	ftp://ftp.ebi.ac.uk/pub/databases/spot/eQTL/sumstats/QTS000010/QTD000083/QTD000083.all.tsv.gz	ILMN_1700380	12	122827434	C	T	chr12_122827434_C_T	11	0.0214844	0.122243	-0.355897	0.229481	SNP	11	512	0.99953	ENSG00000185344	ENSG00000185344	NA	rs1696326
QTS000010	ftp://ftp.ebi.ac.uk/pub/databases/spot/eQTL/sumstats/QTS000010/QTD000083/QTD000083.all.tsv.gz	ILMN_1701905	12	122827434	C	T	chr12_122827434_C_T	11	0.0214844	0.928468	-0.0275557	0.306631	SNP	11	512	0.99953	ENSG00000130783	ENSG00000130783	NA	rs1696326
QTS000010	ftp://ftp.ebi.ac.uk/pub/databases/spot/eQTL/sumstats/QTS000010/QTD000083/QTD000083.all.tsv.gz	ILMN_1704019	12	122827434	C	T	chr12_122827434_C_T	11	0.0214844	0.0741773	-0.527524	0.294163	SNP	11	512	0.99953	ENSG00000111325	ENSG00000111325	NA	rs1696326
QTS000010	ftp://ftp.ebi.ac.uk/pub/databases/spot/eQTL/sumstats/QTS000010/QTD000083/QTD000083.all.tsv.gz	ILMN_1706345	12	122827434	C	T	chr12_122827434_C_T	11	0.0214844	0.966265	0.0132288	0.312463	SNP	11	512	0.99953	ENSG00000168778	ENSG00000168778	NA	rs1696326
QTS000010	ftp://ftp.ebi.ac.uk/pub/databases/spot/eQTL/sumstats/QTS000010/QTD000083/QTD000083.all.tsv.gz	ILMN_1706886	12	122827434	C	T	chr12_122827434_C_T	11	0.0214844	0.351943	-0.259907	0.278681	SNP	11	512	0.99953	ENSG00000110987	ENSG00000110987	NA	rs1696326
QTS000010	ftp://ftp.ebi.ac.uk/pub/databases/spot/eQTL/sumstats/QTS000010/QTD000083/QTD000083.all.tsv.gz	ILMN_1710427	12	122827434	C	T	chr12_122827434_C_T	11	0.0214844	0.205863	-0.314409	0.247869	SNP	11	512	0.99953	ENSG00000139722	ENSG00000139722	NA	rs1696326
QTS000010	ftp://ftp.ebi.ac.uk/pub/databases/spot/eQTL/sumstats/QTS000010/QTD000083/QTD000083.all.tsv.gz	ILMN_1711699	12	122827434	C	T	chr12_122827434_C_T	11	0.0214844	0.430226	-0.237	0.299949	SNP	11	512	0.99953	ENSG00000130787	ENSG00000130787	NA	rs1696326
QTS000010	ftp://ftp.ebi.ac.uk/pub/databases/spot/eQTL/sumstats/QTS000010/QTD000083/QTD000083.all.tsv.gz	ILMN_1723058	12	122827434	C	T	chr12_122827434_C_T	11	0.0214844	0.195219	-0.372551	0.28682	SNP	11	512	0.99953	ENSG00000130779	ENSG00000130779	NA	rs1696326
QTS000010	ftp://ftp.ebi.ac.uk/pub/databases/spot/eQTL/sumstats/QTS000010/QTD000083/QTD000083.all.tsv.gz	ILMN_1725187	12	122827434	C	T	chr12_122827434_C_T	11	0.0214844	0.830662	0.0571183	0.266802	SNP	11	512	0.99953	ENSG00000090975	ENSG00000090975	NA	rs1696326
QTS000010	ftp://ftp.ebi.ac.uk/pub/databases/spot/eQTL/sumstats/QTS000010/QTD000083/QTD000083.all.tsv.gz	ILMN_1725571	12	122827434	C	T	chr12_122827434_C_T	11	0.0214844	0.00658587	-0.817426	0.298232	SNP	11	512	0.99953	ENSG00000197653	ENSG00000197653	NA	rs1696326
QTS000010	ftp://ftp.ebi.ac.uk/pub/databases/spot/eQTL/sumstats/QTS000010/QTD000083/QTD000083.all.tsv.gz	ILMN_1725666	12	122827434	C	T	chr12_122827434_C_T	11	0.0214844	0.994833	-0.00152728	0.235615	SNP	11	512	0.99953	ENSG00000111358	ENSG00000111358	NA	rs1696326
QTS000010	ftp://ftp.ebi.ac.uk/pub/databases/spot/eQTL/sumstats/QTS000010/QTD000083/QTD000083.all.tsv.gz	ILMN_1732516	12	122827434	C	T	chr12_122827434_C_T	11	0.0214844	0.257671	0.316084	0.278587	SNP	11	512	0.99953	ENSG00000184445	ENSG00000184445	NA	rs1696326
QTS000010	ftp://ftp.ebi.ac.uk/pub/databases/spot/eQTL/sumstats/QTS000010/QTD000083/QTD000083.all.tsv.gz	ILMN_1732767	12	122827434	C	T	chr12_122827434_C_T	11	0.0214844	0.523664	-0.183923	0.287992	SNP	11	512	0.99953	ENSG00000110801	ENSG00000110801	NA	rs1696326
QTS000010	ftp://ftp.ebi.ac.uk/pub/databases/spot/eQTL/sumstats/QTS000010/QTD000083/QTD000083.all.tsv.gz	ILMN_1739943	12	122827434	C	T	chr12_122827434_C_T	11	0.0214844	0.845195	0.0444674	0.227497	SNP	11	512	0.99953	ENSG00000139697	ENSG00000139697	NA	rs1696326
QTS000010	ftp://ftp.ebi.ac.uk/pub/databases/spot/eQTL/sumstats/QTS000010/QTD000083/QTD000083.all.tsv.gz	ILMN_1745688	12	122827434	C	T	chr12_122827434_C_T	11	0.0214844	0.19788	0.379476	0.2939	SNP	11	512	0.99953	ENSG00000158104	ENSG00000158104	NA	rs1696326
QTS000010	ftp://ftp.ebi.ac.uk/pub/databases/spot/eQTL/sumstats/QTS000010/QTD000083/QTD000083.all.tsv.gz	ILMN_1750497	12	122827434	C	T	chr12_122827434_C_T	11	0.0214844	0.952291	-0.0115871	0.193465	SNP	11	512	0.99953	ENSG00000182782	ENSG00000182782	NA	rs1696326
QTS000010	ftp://ftp.ebi.ac.uk/pub/databases/spot/eQTL/sumstats/QTS000010/QTD000083/QTD000083.all.tsv.gz	ILMN_1753716	12	122827434	C	T	chr12_122827434_C_T	11	0.0214844	0.70733	0.0760119	0.202219	SNP	11	512	0.99953	ENSG00000111361	ENSG00000111361	NA	rs1696326
QTS000010	ftp://ftp.ebi.ac.uk/pub/databases/spot/eQTL/sumstats/QTS000010/QTD000083/QTD000083.all.tsv.gz	ILMN_1757910	12	122827434	C	T	chr12_122827434_C_T	11	0.0214844	0.882732	-0.0442794	0.299867	SNP	11	512	0.99953	ENSG00000130787	ENSG00000130787	NA	rs1696326
QTS000010	ftp://ftp.ebi.ac.uk/pub/databases/spot/eQTL/sumstats/QTS000010/QTD000083/QTD000083.all.tsv.gz	ILMN_1760954	12	122827434	C	T	chr12_122827434_C_T	11	0.0214844	0.495403	-0.137707	0.201687	SNP	11	512	0.99953	ENSG00000139726	ENSG00000139726	NA	rs1696326
QTS000010	ftp://ftp.ebi.ac.uk/pub/databases/spot/eQTL/sumstats/QTS000010/QTD000083/QTD000083.all.tsv.gz	ILMN_1771260	12	122827434	C	T	chr12_122827434_C_T	11	0.0214844	0.781475	-0.0847769	0.305275	SNP	11	512	0.99953	ENSG00000176383	ENSG00000176383	NA	rs1696326
QTS000010	ftp://ftp.ebi.ac.uk/pub/databases/spot/eQTL/sumstats/QTS000010/QTD000083/QTD000083.all.tsv.gz	ILMN_1772845	12	122827434	C	T	chr12_122827434_C_T	11	0.0214844	0.974667	-0.00680833	0.214172	SNP	11	512	0.99953	ENSG00000184209	ENSG00000184209	NA	rs1696326
QTS000010	ftp://ftp.ebi.ac.uk/pub/databases/spot/eQTL/sumstats/QTS000010/QTD000083/QTD000083.all.tsv.gz	ILMN_1779835	12	122827434	C	T	chr12_122827434_C_T	11	0.0214844	0.738931	0.094282	0.282575	SNP	11	512	0.99953	ENSG00000182196	ENSG00000182196	NA	rs1696326
QTS000010	ftp://ftp.ebi.ac.uk/pub/databases/spot/eQTL/sumstats/QTS000010/QTD000083/QTD000083.all.tsv.gz	ILMN_1787845	12	122827434	C	T	chr12_122827434_C_T	11	0.0214844	0.757	-0.0960709	0.310132	SNP	11	512	0.99953	ENSG00000130787	ENSG00000130787	NA	rs1696326
QTS000010	ftp://ftp.ebi.ac.uk/pub/databases/spot/eQTL/sumstats/QTS000010/QTD000083/QTD000083.all.tsv.gz	ILMN_1788928	12	122827434	C	T	chr12_122827434_C_T	11	0.0214844	0.218518	-0.353818	0.286795	SNP	11	512	0.99953	ENSG00000150967	ENSG00000150967	NA	rs1696326
QTS000010	ftp://ftp.ebi.ac.uk/pub/databases/spot/eQTL/sumstats/QTS000010/QTD000083/QTD000083.all.tsv.gz	ILMN_1791149	12	122827434	C	T	chr12_122827434_C_T	11	0.0214844	0.233632	0.214601	0.179725	SNP	11	512	0.99953	ENSG00000182196	ENSG00000182196	NA	rs1696326
QTS000010	ftp://ftp.ebi.ac.uk/pub/databases/spot/eQTL/sumstats/QTS000010/QTD000083/QTD000083.all.tsv.gz	ILMN_1792092	12	122827434	C	T	chr12_122827434_C_T	11	0.0214844	0.0253921	-0.495555	0.220308	SNP	11	512	0.99953	ENSG00000033030	ENSG00000033030	NA	rs1696326
QTS000010	ftp://ftp.ebi.ac.uk/pub/databases/spot/eQTL/sumstats/QTS000010/QTD000083/QTD000083.all.tsv.gz	ILMN_1797425	12	122827434	C	T	chr12_122827434_C_T	11	0.0214844	0.480565	0.159046	0.225121	SNP	11	512	0.99953	ENSG00000111364	ENSG00000111364	NA	rs1696326
QTS000010	ftp://ftp.ebi.ac.uk/pub/databases/spot/eQTL/sumstats/QTS000010/QTD000083/QTD000083.all.tsv.gz	ILMN_1800341	12	122827434	C	T	chr12_122827434_C_T	11	0.0214844	0.185537	-0.395467	0.297861	SNP	11	512	0.99953	ENSG00000158023	ENSG00000158023	NA	rs1696326
QTS000010	ftp://ftp.ebi.ac.uk/pub/databases/spot/eQTL/sumstats/QTS000010/QTD000083/QTD000083.all.tsv.gz	ILMN_1805643	12	122827434	C	T	chr12_122827434_C_T	11	0.0214844	0.725033	0.101983	0.289599	SNP	11	512	0.99953	ENSG00000188026	ENSG00000188026	NA	rs1696326
QTS000010	ftp://ftp.ebi.ac.uk/pub/databases/spot/eQTL/sumstats/QTS000010/QTD000083/QTD000083.all.tsv.gz	ILMN_1811272	12	122827434	C	T	chr12_122827434_C_T	11	0.0214844	0.297644	0.31615	0.302897	SNP	11	512	0.99953	ENSG00000196917	ENSG00000196917	NA	rs1696326
QTS000010	ftp://ftp.ebi.ac.uk/pub/databases/spot/eQTL/sumstats/QTS000010/QTD000083/QTD000083.all.tsv.gz	ILMN_1812721	12	122827434	C	T	chr12_122827434_C_T	11	0.0214844	0.314989	-0.265405	0.263585	SNP	11	512	0.99953	ENSG00000130787	ENSG00000130787	NA	rs1696326
QTS000010	ftp://ftp.ebi.ac.uk/pub/databases/spot/eQTL/sumstats/QTS000010/QTD000083/QTD000083.all.tsv.gz	ILMN_1849192	12	122827434	C	T	chr12_122827434_C_T	11	0.0214844	0.673949	0.125929	0.298942	SNP	11	512	0.99953	ENSG00000256546	ENSG00000256546	NA	rs1696326
QTS000010	ftp://ftp.ebi.ac.uk/pub/databases/spot/eQTL/sumstats/QTS000010/QTD000083/QTD000083.all.tsv.gz	ILMN_2133125	12	122827434	C	T	chr12_122827434_C_T	11	0.0214844	0.233748	-0.365645	0.306299	SNP	11	512	0.99953	ENSG00000158113	ENSG00000158113	NA	rs1696326
QTS000010	ftp://ftp.ebi.ac.uk/pub/databases/spot/eQTL/sumstats/QTS000010/QTD000083/QTD000083.all.tsv.gz	ILMN_2161848	12	122827434	C	T	chr12_122827434_C_T	11	0.0214844	0.837536	-0.0625512	0.304729	SNP	11	512	0.99953	ENSG00000196917	ENSG00000196917	NA	rs1696326
QTS000010	ftp://ftp.ebi.ac.uk/pub/databases/spot/eQTL/sumstats/QTS000010/QTD000083/QTD000083.all.tsv.gz	ILMN_2201866	12	122827434	C	T	chr12_122827434_C_T	11	0.0214844	0.136294	-0.460793	0.308279	SNP	11	512	0.99953	ENSG00000204671	ENSG00000204671	NA	rs1696326
QTS000010	ftp://ftp.ebi.ac.uk/pub/databases/spot/eQTL/sumstats/QTS000010/QTD000083/QTD000083.all.tsv.gz	ILMN_2288402	12	122827434	C	T	chr12_122827434_C_T	11	0.0214844	0.0991014	-0.489505	0.295663	SNP	11	512	0.99953	ENSG00000130787	ENSG00000130787	NA	rs1696326
QTS000010	ftp://ftp.ebi.ac.uk/pub/databases/spot/eQTL/sumstats/QTS000010/QTD000083/QTD000083.all.tsv.gz	ILMN_2310589	12	122827434	C	T	chr12_122827434_C_T	11	0.0214844	0.139918	0.428614	0.289412	SNP	11	512	0.99953	ENSG00000184047	ENSG00000184047	NA	rs1696326
QTS000010	ftp://ftp.ebi.ac.uk/pub/databases/spot/eQTL/sumstats/QTS000010/QTD000083/QTD000083.all.tsv.gz	ILMN_2332990	12	122827434	C	T	chr12_122827434_C_T	11	0.0214844	0.0422041	0.324082	0.15868	SNP	11	512	0.99953	ENSG00000184047	ENSG00000184047	NA	rs1696326
QTS000010	ftp://ftp.ebi.ac.uk/pub/databases/spot/eQTL/sumstats/QTS000010/QTD000083/QTD000083.all.tsv.gz	ILMN_2343047	12	122827434	C	T	chr12_122827434_C_T	11	0.0214844	0.350815	-0.281523	0.301151	SNP	11	512	0.99953	ENSG00000150967	ENSG00000150967	NA	rs1696326
QTS000010	ftp://ftp.ebi.ac.uk/pub/databases/spot/eQTL/sumstats/QTS000010/QTD000083/QTD000083.all.tsv.gz	ILMN_2343048	12	122827434	C	T	chr12_122827434_C_T	11	0.0214844	0.00393471	-0.818805	0.281235	SNP	11	512	0.99953	ENSG00000150967	ENSG00000150967	NA	rs1696326
QTS000010	ftp://ftp.ebi.ac.uk/pub/databases/spot/eQTL/sumstats/QTS000010/QTD000083/QTD000083.all.tsv.gz	ILMN_2358277	12	122827434	C	T	chr12_122827434_C_T	11	0.0214844	0.458906	-0.138962	0.18732	SNP	11	512	0.99953	ENSG00000111011	ENSG00000111011	NA	rs1696326
QTS000010	ftp://ftp.ebi.ac.uk/pub/databases/spot/eQTL/sumstats/QTS000010/QTD000083/QTD000083.all.tsv.gz	ILMN_2358278	12	122827434	C	T	chr12_122827434_C_T	11	0.0214844	0.877171	0.0346745	0.224111	SNP	11	512	0.99953	ENSG00000111011	ENSG00000111011	NA	rs1696326
QTS000010	ftp://ftp.ebi.ac.uk/pub/databases/spot/eQTL/sumstats/QTS000010/QTD000083/QTD000083.all.tsv.gz	ILMN_2378081	12	122827434	C	T	chr12_122827434_C_T	11	0.0214844	0.261982	0.346331	0.308027	SNP	11	512	0.99953	ENSG00000110987	ENSG00000110987	NA	rs1696326
QTS000010	ftp://ftp.ebi.ac.uk/pub/databases/spot/eQTL/sumstats/QTS000010/QTD000083/QTD000083.all.tsv.gz	ILMN_2393144	12	122827434	C	T	chr12_122827434_C_T	11	0.0214844	0.225115	0.242945	0.199765	SNP	11	512	0.99953	ENSG00000182196	ENSG00000182196	NA	rs1696326
QTS000010	ftp://ftp.ebi.ac.uk/pub/databases/spot/eQTL/sumstats/QTS000010/QTD000083/QTD000083.all.tsv.gz	ILMN_2395285	12	122827434	C	T	chr12_122827434_C_T	11	0.0214844	0.845032	-0.0313011	0.159968	SNP	11	512	0.99953	ENSG00000184209	ENSG00000184209	NA	rs1696326
QTS000010	ftp://ftp.ebi.ac.uk/pub/databases/spot/eQTL/sumstats/QTS000010/QTD000083/QTD000083.all.tsv.gz	ILMN_2396148	12	122827434	C	T	chr12_122827434_C_T	11	0.0214844	0.00203458	-0.93243	0.298938	SNP	11	512	0.99953	ENSG00000130787	ENSG00000130787	NA	rs1696326
QTS000010	ftp://ftp.ebi.ac.uk/pub/databases/spot/eQTL/sumstats/QTS000010/QTD000083/QTD000083.all.tsv.gz	ILMN_2404085	12	122827434	C	T	chr12_122827434_C_T	11	0.0214844	0.699241	-0.0710134	0.183589	SNP	11	512	0.99953	ENSG00000130779	ENSG00000130779	NA	rs1696326
QTS000010	ftp://ftp.ebi.ac.uk/pub/databases/spot/eQTL/sumstats/QTS000010/QTD000083/QTD000083.all.tsv.gz	ILMN_3208881	12	122827434	C	T	chr12_122827434_C_T	11	0.0214844	0.862484	-0.0397423	0.229196	SNP	11	512	0.99953	ENSG00000183955	ENSG00000183955	NA	rs1696326
QTS000010	ftp://ftp.ebi.ac.uk/pub/databases/spot/eQTL/sumstats/QTS000010/QTD000083/QTD000083.all.tsv.gz	ILMN_3229052	12	122827434	C	T	chr12_122827434_C_T	11	0.0214844	0.632769	-0.13143	0.274703	SNP	11	512	0.99953	ENSG00000184209	ENSG00000184209	NA	rs1696326
QTS000010	ftp://ftp.ebi.ac.uk/pub/databases/spot/eQTL/sumstats/QTS000010/QTD000083/QTD000083.all.tsv.gz	ILMN_3236695	12	122827434	C	T	chr12_122827434_C_T	11	0.0214844	0.807415	-0.0762797	0.312583	SNP	11	512	0.99953	ENSG00000256092	ENSG00000256092	NA	rs1696326
QTS000010	ftp://ftp.ebi.ac.uk/pub/databases/spot/eQTL/sumstats/QTS000010/QTD000083/QTD000083.all.tsv.gz	ILMN_3249006	12	122827434	C	T	chr12_122827434_C_T	11	0.0214844	0.615177	-0.124161	0.246668	SNP	11	512	0.99953	ENSG00000183955	ENSG00000183955	NA	rs1696326
QTS000010	ftp://ftp.ebi.ac.uk/pub/databases/spot/eQTL/sumstats/QTS000010/QTD000083/QTD000083.all.tsv.gz	ILMN_1651936	12	122827504	C	T	chr12_122827504_C_T	50	0.101562	0.811844	-0.0267171	0.112111	SNP	460	512	0.8465	ENSG00000183955	ENSG00000183955	NA	rs897393
QTS000010	ftp://ftp.ebi.ac.uk/pub/databases/spot/eQTL/sumstats/QTS000010/QTD000083/QTD000083.all.tsv.gz	ILMN_1654421	12	122827504	C	T	chr12_122827504_C_T	50	0.101562	0.809907	-0.0347829	0.144441	SNP	460	512	0.8465	ENSG00000051825	ENSG00000051825	NA	rs897393
QTS000010	ftp://ftp.ebi.ac.uk/pub/databases/spot/eQTL/sumstats/QTS000010/QTD000083/QTD000083.all.tsv.gz	ILMN_1654939	12	122827504	C	T	chr12_122827504_C_T	50	0.101562	0.120925	0.19317	0.124113	SNP	460	512	0.8465	ENSG00000086598	ENSG00000086598	NA	rs897393
QTS000010	ftp://ftp.ebi.ac.uk/pub/databases/spot/eQTL/sumstats/QTS000010/QTD000083/QTD000083.all.tsv.gz	ILMN_1662316	12	122827504	C	T	chr12_122827504_C_T	50	0.101562	0.542589	-0.0842335	0.13814	SNP	460	512	0.8465	ENSG00000139719	ENSG00000139719	NA	rs897393
QTS000010	ftp://ftp.ebi.ac.uk/pub/databases/spot/eQTL/sumstats/QTS000010/QTD000083/QTD000083.all.tsv.gz	ILMN_1663370	12	122827504	C	T	chr12_122827504_C_T	50	0.101562	0.522204	-0.0973105	0.151837	SNP	460	512	0.8465	ENSG00000130783	ENSG00000130783	NA	rs897393
QTS000010	ftp://ftp.ebi.ac.uk/pub/databases/spot/eQTL/sumstats/QTS000010/QTD000083/QTD000083.all.tsv.gz	ILMN_1665335	12	122827504	C	T	chr12_122827504_C_T	50	0.101562	0.0434316	-0.219027	0.107883	SNP	460	512	0.8465	ENSG00000184047	ENSG00000184047	NA	rs897393
QTS000010	ftp://ftp.ebi.ac.uk/pub/databases/spot/eQTL/sumstats/QTS000010/QTD000083/QTD000083.all.tsv.gz	ILMN_1665996	12	122827504	C	T	chr12_122827504_C_T	50	0.101562	0.0894657	-0.229499	0.134596	SNP	460	512	0.8465	ENSG00000110987	ENSG00000110987	NA	rs897393
QTS000010	ftp://ftp.ebi.ac.uk/pub/databases/spot/eQTL/sumstats/QTS000010/QTD000083/QTD000083.all.tsv.gz	ILMN_1667510	12	122827504	C	T	chr12_122827504_C_T	50	0.101562	0.268747	0.145511	0.131267	SNP	460	512	0.8465	ENSG00000130921	ENSG00000130921	NA	rs897393
QTS000010	ftp://ftp.ebi.ac.uk/pub/databases/spot/eQTL/sumstats/QTS000010/QTD000083/QTD000083.all.tsv.gz	ILMN_1668743	12	122827504	C	T	chr12_122827504_C_T	50	0.101562	0.443781	0.0970333	0.126496	SNP	460	512	0.8465	ENSG00000150977	ENSG00000150977	NA	rs897393
QTS000010	ftp://ftp.ebi.ac.uk/pub/databases/spot/eQTL/sumstats/QTS000010/QTD000083/QTD000083.all.tsv.gz	ILMN_1677693	12	122827504	C	T	chr12_122827504_C_T	50	0.101562	0.928845	-0.00904234	0.101155	SNP	460	512	0.8465	ENSG00000255398	ENSG00000255398	NA	rs897393
QTS000010	ftp://ftp.ebi.ac.uk/pub/databases/spot/eQTL/sumstats/QTS000010/QTD000083/QTD000083.all.tsv.gz	ILMN_1678490	12	122827504	C	T	chr12_122827504_C_T	50	0.101562	0.769778	0.0265624	0.0906584	SNP	460	512	0.8465	ENSG00000150977	ENSG00000150977	NA	rs897393
QTS000010	ftp://ftp.ebi.ac.uk/pub/databases/spot/eQTL/sumstats/QTS000010/QTD000083/QTD000083.all.tsv.gz	ILMN_1684038	12	122827504	C	T	chr12_122827504_C_T	50	0.101562	0.842525	0.0293238	0.147445	SNP	460	512	0.8465	ENSG00000130779	ENSG00000130779	NA	rs897393
QTS000010	ftp://ftp.ebi.ac.uk/pub/databases/spot/eQTL/sumstats/QTS000010/QTD000083/QTD000083.all.tsv.gz	ILMN_1692281	12	122827504	C	T	chr12_122827504_C_T	50	0.101562	0.159034	-0.216891	0.15353	SNP	460	512	0.8465	ENSG00000197653	ENSG00000197653	NA	rs897393
QTS000010	ftp://ftp.ebi.ac.uk/pub/databases/spot/eQTL/sumstats/QTS000010/QTD000083/QTD000083.all.tsv.gz	ILMN_1693987	12	122827504	C	T	chr12_122827504_C_T	50	0.101562	0.647359	-0.0677025	0.147819	SNP	460	512	0.8465	ENSG00000175727	ENSG00000175727	NA	rs897393
QTS000010	ftp://ftp.ebi.ac.uk/pub/databases/spot/eQTL/sumstats/QTS000010/QTD000083/QTD000083.all.tsv.gz	ILMN_1700380	12	122827504	C	T	chr12_122827504_C_T	50	0.101562	0.18375	0.152374	0.114298	SNP	460	512	0.8465	ENSG00000185344	ENSG00000185344	NA	rs897393
QTS000010	ftp://ftp.ebi.ac.uk/pub/databases/spot/eQTL/sumstats/QTS000010/QTD000083/QTD000083.all.tsv.gz	ILMN_1701905	12	122827504	C	T	chr12_122827504_C_T	50	0.101562	0.690276	0.0608333	0.15248	SNP	460	512	0.8465	ENSG00000130783	ENSG00000130783	NA	rs897393
QTS000010	ftp://ftp.ebi.ac.uk/pub/databases/spot/eQTL/sumstats/QTS000010/QTD000083/QTD000083.all.tsv.gz	ILMN_1704019	12	122827504	C	T	chr12_122827504_C_T	50	0.101562	0.844407	0.0289375	0.147287	SNP	460	512	0.8465	ENSG00000111325	ENSG00000111325	NA	rs897393
QTS000010	ftp://ftp.ebi.ac.uk/pub/databases/spot/eQTL/sumstats/QTS000010/QTD000083/QTD000083.all.tsv.gz	ILMN_1706345	12	122827504	C	T	chr12_122827504_C_T	50	0.101562	0.591536	0.0834666	0.155336	SNP	460	512	0.8465	ENSG00000168778	ENSG00000168778	NA	rs897393
QTS000010	ftp://ftp.ebi.ac.uk/pub/databases/spot/eQTL/sumstats/QTS000010/QTD000083/QTD000083.all.tsv.gz	ILMN_1706886	12	122827504	C	T	chr12_122827504_C_T	50	0.101562	0.716671	-0.0504446	0.138836	SNP	460	512	0.8465	ENSG00000110987	ENSG00000110987	NA	rs897393
QTS000010	ftp://ftp.ebi.ac.uk/pub/databases/spot/eQTL/sumstats/QTS000010/QTD000083/QTD000083.all.tsv.gz	ILMN_1710427	12	122827504	C	T	chr12_122827504_C_T	50	0.101562	0.0155083	0.297904	0.122211	SNP	460	512	0.8465	ENSG00000139722	ENSG00000139722	NA	rs897393
QTS000010	ftp://ftp.ebi.ac.uk/pub/databases/spot/eQTL/sumstats/QTS000010/QTD000083/QTD000083.all.tsv.gz	ILMN_1711699	12	122827504	C	T	chr12_122827504_C_T	50	0.101562	0.878828	0.0227994	0.14939	SNP	460	512	0.8465	ENSG00000130787	ENSG00000130787	NA	rs897393
QTS000010	ftp://ftp.ebi.ac.uk/pub/databases/spot/eQTL/sumstats/QTS000010/QTD000083/QTD000083.all.tsv.gz	ILMN_1723058	12	122827504	C	T	chr12_122827504_C_T	50	0.101562	0.609133	-0.0732612	0.143093	SNP	460	512	0.8465	ENSG00000130779	ENSG00000130779	NA	rs897393
QTS000010	ftp://ftp.ebi.ac.uk/pub/databases/spot/eQTL/sumstats/QTS000010/QTD000083/QTD000083.all.tsv.gz	ILMN_1725187	12	122827504	C	T	chr12_122827504_C_T	50	0.101562	0.999118	-0.00014688	0.132728	SNP	460	512	0.8465	ENSG00000090975	ENSG00000090975	NA	rs897393
QTS000010	ftp://ftp.ebi.ac.uk/pub/databases/spot/eQTL/sumstats/QTS000010/QTD000083/QTD000083.all.tsv.gz	ILMN_1725571	12	122827504	C	T	chr12_122827504_C_T	50	0.101562	0.681863	-0.0618056	0.150591	SNP	460	512	0.8465	ENSG00000197653	ENSG00000197653	NA	rs897393
QTS000010	ftp://ftp.ebi.ac.uk/pub/databases/spot/eQTL/sumstats/QTS000010/QTD000083/QTD000083.all.tsv.gz	ILMN_1725666	12	122827504	C	T	chr12_122827504_C_T	50	0.101562	0.937928	-0.00913648	0.1172	SNP	460	512	0.8465	ENSG00000111358	ENSG00000111358	NA	rs897393
QTS000010	ftp://ftp.ebi.ac.uk/pub/databases/spot/eQTL/sumstats/QTS000010/QTD000083/QTD000083.all.tsv.gz	ILMN_1732516	12	122827504	C	T	chr12_122827504_C_T	50	0.101562	0.080789	-0.242103	0.138069	SNP	460	512	0.8465	ENSG00000184445	ENSG00000184445	NA	rs897393
QTS000010	ftp://ftp.ebi.ac.uk/pub/databases/spot/eQTL/sumstats/QTS000010/QTD000083/QTD000083.all.tsv.gz	ILMN_1732767	12	122827504	C	T	chr12_122827504_C_T	50	0.101562	0.40622	0.119122	0.143172	SNP	460	512	0.8465	ENSG00000110801	ENSG00000110801	NA	rs897393
QTS000010	ftp://ftp.ebi.ac.uk/pub/databases/spot/eQTL/sumstats/QTS000010/QTD000083/QTD000083.all.tsv.gz	ILMN_1739943	12	122827504	C	T	chr12_122827504_C_T	50	0.101562	0.402432	0.0947872	0.113008	SNP	460	512	0.8465	ENSG00000139697	ENSG00000139697	NA	rs897393
QTS000010	ftp://ftp.ebi.ac.uk/pub/databases/spot/eQTL/sumstats/QTS000010/QTD000083/QTD000083.all.tsv.gz	ILMN_1745688	12	122827504	C	T	chr12_122827504_C_T	50	0.101562	0.780352	-0.0409478	0.146676	SNP	460	512	0.8465	ENSG00000158104	ENSG00000158104	NA	rs897393
QTS000010	ftp://ftp.ebi.ac.uk/pub/databases/spot/eQTL/sumstats/QTS000010/QTD000083/QTD000083.all.tsv.gz	ILMN_1750497	12	122827504	C	T	chr12_122827504_C_T	50	0.101562	0.818303	-0.0221299	0.0962256	SNP	460	512	0.8465	ENSG00000182782	ENSG00000182782	NA	rs897393
QTS000010	ftp://ftp.ebi.ac.uk/pub/databases/spot/eQTL/sumstats/QTS000010/QTD000083/QTD000083.all.tsv.gz	ILMN_1753716	12	122827504	C	T	chr12_122827504_C_T	50	0.101562	0.075136	-0.178662	0.0999587	SNP	460	512	0.8465	ENSG00000111361	ENSG00000111361	NA	rs897393
QTS000010	ftp://ftp.ebi.ac.uk/pub/databases/spot/eQTL/sumstats/QTS000010/QTD000083/QTD000083.all.tsv.gz	ILMN_1757910	12	122827504	C	T	chr12_122827504_C_T	50	0.101562	0.956518	-0.00814171	0.149169	SNP	460	512	0.8465	ENSG00000130787	ENSG00000130787	NA	rs897393
QTS000010	ftp://ftp.ebi.ac.uk/pub/databases/spot/eQTL/sumstats/QTS000010/QTD000083/QTD000083.all.tsv.gz	ILMN_1760954	12	122827504	C	T	chr12_122827504_C_T	50	0.101562	0.744105	0.0328104	0.1004	SNP	460	512	0.8465	ENSG00000139726	ENSG00000139726	NA	rs897393
QTS000010	ftp://ftp.ebi.ac.uk/pub/databases/spot/eQTL/sumstats/QTS000010/QTD000083/QTD000083.all.tsv.gz	ILMN_1771260	12	122827504	C	T	chr12_122827504_C_T	50	0.101562	0.467932	0.110294	0.151711	SNP	460	512	0.8465	ENSG00000176383	ENSG00000176383	NA	rs897393
QTS000010	ftp://ftp.ebi.ac.uk/pub/databases/spot/eQTL/sumstats/QTS000010/QTD000083/QTD000083.all.tsv.gz	ILMN_1772845	12	122827504	C	T	chr12_122827504_C_T	50	0.101562	0.301186	-0.110138	0.106299	SNP	460	512	0.8465	ENSG00000184209	ENSG00000184209	NA	rs897393
QTS000010	ftp://ftp.ebi.ac.uk/pub/databases/spot/eQTL/sumstats/QTS000010/QTD000083/QTD000083.all.tsv.gz	ILMN_1779835	12	122827504	C	T	chr12_122827504_C_T	50	0.101562	0.727875	-0.0489646	0.140558	SNP	460	512	0.8465	ENSG00000182196	ENSG00000182196	NA	rs897393
QTS000010	ftp://ftp.ebi.ac.uk/pub/databases/spot/eQTL/sumstats/QTS000010/QTD000083/QTD000083.all.tsv.gz	ILMN_1787845	12	122827504	C	T	chr12_122827504_C_T	50	0.101562	0.43614	-0.120206	0.154105	SNP	460	512	0.8465	ENSG00000130787	ENSG00000130787	NA	rs897393
QTS000010	ftp://ftp.ebi.ac.uk/pub/databases/spot/eQTL/sumstats/QTS000010/QTD000083/QTD000083.all.tsv.gz	ILMN_1788928	12	122827504	C	T	chr12_122827504_C_T	50	0.101562	0.350798	-0.133546	0.142852	SNP	460	512	0.8465	ENSG00000150967	ENSG00000150967	NA	rs897393
QTS000010	ftp://ftp.ebi.ac.uk/pub/databases/spot/eQTL/sumstats/QTS000010/QTD000083/QTD000083.all.tsv.gz	ILMN_1791149	12	122827504	C	T	chr12_122827504_C_T	50	0.101562	0.0695183	-0.162357	0.0890526	SNP	460	512	0.8465	ENSG00000182196	ENSG00000182196	NA	rs897393
QTS000010	ftp://ftp.ebi.ac.uk/pub/databases/spot/eQTL/sumstats/QTS000010/QTD000083/QTD000083.all.tsv.gz	ILMN_1792092	12	122827504	C	T	chr12_122827504_C_T	50	0.101562	0.428274	0.0877502	0.110588	SNP	460	512	0.8465	ENSG00000033030	ENSG00000033030	NA	rs897393
QTS000010	ftp://ftp.ebi.ac.uk/pub/databases/spot/eQTL/sumstats/QTS000010/QTD000083/QTD000083.all.tsv.gz	ILMN_1797425	12	122827504	C	T	chr12_122827504_C_T	50	0.101562	0.119736	-0.174154	0.111535	SNP	460	512	0.8465	ENSG00000111364	ENSG00000111364	NA	rs897393
QTS000010	ftp://ftp.ebi.ac.uk/pub/databases/spot/eQTL/sumstats/QTS000010/QTD000083/QTD000083.all.tsv.gz	ILMN_1800341	12	122827504	C	T	chr12_122827504_C_T	50	0.101562	0.500702	0.100193	0.148566	SNP	460	512	0.8465	ENSG00000158023	ENSG00000158023	NA	rs897393
QTS000010	ftp://ftp.ebi.ac.uk/pub/databases/spot/eQTL/sumstats/QTS000010/QTD000083/QTD000083.all.tsv.gz	ILMN_1805643	12	122827504	C	T	chr12_122827504_C_T	50	0.101562	0.136617	0.214212	0.14343	SNP	460	512	0.8465	ENSG00000188026	ENSG00000188026	NA	rs897393
QTS000010	ftp://ftp.ebi.ac.uk/pub/databases/spot/eQTL/sumstats/QTS000010/QTD000083/QTD000083.all.tsv.gz	ILMN_1811272	12	122827504	C	T	chr12_122827504_C_T	50	0.101562	0.0354008	-0.316558	0.149627	SNP	460	512	0.8465	ENSG00000196917	ENSG00000196917	NA	rs897393
QTS000010	ftp://ftp.ebi.ac.uk/pub/databases/spot/eQTL/sumstats/QTS000010/QTD000083/QTD000083.all.tsv.gz	ILMN_1812721	12	122827504	C	T	chr12_122827504_C_T	50	0.101562	0.709863	0.0489262	0.131353	SNP	460	512	0.8465	ENSG00000130787	ENSG00000130787	NA	rs897393
QTS000010	ftp://ftp.ebi.ac.uk/pub/databases/spot/eQTL/sumstats/QTS000010/QTD000083/QTD000083.all.tsv.gz	ILMN_1849192	12	122827504	C	T	chr12_122827504_C_T	50	0.101562	0.812704	-0.035281	0.14874	SNP	460	512	0.8465	ENSG00000256546	ENSG00000256546	NA	rs897393
QTS000010	ftp://ftp.ebi.ac.uk/pub/databases/spot/eQTL/sumstats/QTS000010/QTD000083/QTD000083.all.tsv.gz	ILMN_2133125	12	122827504	C	T	chr12_122827504_C_T	50	0.101562	0.721396	0.054541	0.152771	SNP	460	512	0.8465	ENSG00000158113	ENSG00000158113	NA	rs897393
QTS000010	ftp://ftp.ebi.ac.uk/pub/databases/spot/eQTL/sumstats/QTS000010/QTD000083/QTD000083.all.tsv.gz	ILMN_2161848	12	122827504	C	T	chr12_122827504_C_T	50	0.101562	0.329186	0.147926	0.151295	SNP	460	512	0.8465	ENSG00000196917	ENSG00000196917	NA	rs897393
QTS000010	ftp://ftp.ebi.ac.uk/pub/databases/spot/eQTL/sumstats/QTS000010/QTD000083/QTD000083.all.tsv.gz	ILMN_2201866	12	122827504	C	T	chr12_122827504_C_T	50	0.101562	0.407985	0.127515	0.153837	SNP	460	512	0.8465	ENSG00000204671	ENSG00000204671	NA	rs897393
QTS000010	ftp://ftp.ebi.ac.uk/pub/databases/spot/eQTL/sumstats/QTS000010/QTD000083/QTD000083.all.tsv.gz	ILMN_2288402	12	122827504	C	T	chr12_122827504_C_T	50	0.101562	0.165363	0.204986	0.147315	SNP	460	512	0.8465	ENSG00000130787	ENSG00000130787	NA	rs897393
QTS000010	ftp://ftp.ebi.ac.uk/pub/databases/spot/eQTL/sumstats/QTS000010/QTD000083/QTD000083.all.tsv.gz	ILMN_2310589	12	122827504	C	T	chr12_122827504_C_T	50	0.101562	0.716551	0.0525532	0.144576	SNP	460	512	0.8465	ENSG00000184047	ENSG00000184047	NA	rs897393
QTS000010	ftp://ftp.ebi.ac.uk/pub/databases/spot/eQTL/sumstats/QTS000010/QTD000083/QTD000083.all.tsv.gz	ILMN_2332990	12	122827504	C	T	chr12_122827504_C_T	50	0.101562	0.0232723	-0.179859	0.0787647	SNP	460	512	0.8465	ENSG00000184047	ENSG00000184047	NA	rs897393
QTS000010	ftp://ftp.ebi.ac.uk/pub/databases/spot/eQTL/sumstats/QTS000010/QTD000083/QTD000083.all.tsv.gz	ILMN_2343047	12	122827504	C	T	chr12_122827504_C_T	50	0.101562	0.505887	0.0998945	0.149935	SNP	460	512	0.8465	ENSG00000150967	ENSG00000150967	NA	rs897393
QTS000010	ftp://ftp.ebi.ac.uk/pub/databases/spot/eQTL/sumstats/QTS000010/QTD000083/QTD000083.all.tsv.gz	ILMN_2343048	12	122827504	C	T	chr12_122827504_C_T	50	0.101562	0.205693	0.18001	0.141861	SNP	460	512	0.8465	ENSG00000150967	ENSG00000150967	NA	rs897393
QTS000010	ftp://ftp.ebi.ac.uk/pub/databases/spot/eQTL/sumstats/QTS000010/QTD000083/QTD000083.all.tsv.gz	ILMN_2358277	12	122827504	C	T	chr12_122827504_C_T	50	0.101562	0.0177071	0.220183	0.0922005	SNP	460	512	0.8465	ENSG00000111011	ENSG00000111011	NA	rs897393
QTS000010	ftp://ftp.ebi.ac.uk/pub/databases/spot/eQTL/sumstats/QTS000010/QTD000083/QTD000083.all.tsv.gz	ILMN_2358278	12	122827504	C	T	chr12_122827504_C_T	50	0.101562	0.537499	0.0687857	0.111397	SNP	460	512	0.8465	ENSG00000111011	ENSG00000111011	NA	rs897393
QTS000010	ftp://ftp.ebi.ac.uk/pub/databases/spot/eQTL/sumstats/QTS000010/QTD000083/QTD000083.all.tsv.gz	ILMN_2378081	12	122827504	C	T	chr12_122827504_C_T	50	0.101562	0.0222328	-0.349701	0.151963	SNP	460	512	0.8465	ENSG00000110987	ENSG00000110987	NA	rs897393
QTS000010	ftp://ftp.ebi.ac.uk/pub/databases/spot/eQTL/sumstats/QTS000010/QTD000083/QTD000083.all.tsv.gz	ILMN_2393144	12	122827504	C	T	chr12_122827504_C_T	50	0.101562	0.0679682	-0.181485	0.0989854	SNP	460	512	0.8465	ENSG00000182196	ENSG00000182196	NA	rs897393
QTS000010	ftp://ftp.ebi.ac.uk/pub/databases/spot/eQTL/sumstats/QTS000010/QTD000083/QTD000083.all.tsv.gz	ILMN_2395285	12	122827504	C	T	chr12_122827504_C_T	50	0.101562	0.135186	-0.118736	0.0792107	SNP	460	512	0.8465	ENSG00000184209	ENSG00000184209	NA	rs897393
QTS000010	ftp://ftp.ebi.ac.uk/pub/databases/spot/eQTL/sumstats/QTS000010/QTD000083/QTD000083.all.tsv.gz	ILMN_2396148	12	122827504	C	T	chr12_122827504_C_T	50	0.101562	0.188106	0.19948	0.151127	SNP	460	512	0.8465	ENSG00000130787	ENSG00000130787	NA	rs897393
QTS000010	ftp://ftp.ebi.ac.uk/pub/databases/spot/eQTL/sumstats/QTS000010/QTD000083/QTD000083.all.tsv.gz	ILMN_2404085	12	122827504	C	T	chr12_122827504_C_T	50	0.101562	0.174011	0.124076	0.0910009	SNP	460	512	0.8465	ENSG00000130779	ENSG00000130779	NA	rs897393
QTS000010	ftp://ftp.ebi.ac.uk/pub/databases/spot/eQTL/sumstats/QTS000010/QTD000083/QTD000083.all.tsv.gz	ILMN_3208881	12	122827504	C	T	chr12_122827504_C_T	50	0.101562	0.870838	0.0185571	0.11401	SNP	460	512	0.8465	ENSG00000183955	ENSG00000183955	NA	rs897393
QTS000010	ftp://ftp.ebi.ac.uk/pub/databases/spot/eQTL/sumstats/QTS000010/QTD000083/QTD000083.all.tsv.gz	ILMN_3229052	12	122827504	C	T	chr12_122827504_C_T	50	0.101562	0.320872	-0.13571	0.136431	SNP	460	512	0.8465	ENSG00000184209	ENSG00000184209	NA	rs897393
QTS000010	ftp://ftp.ebi.ac.uk/pub/databases/spot/eQTL/sumstats/QTS000010/QTD000083/QTD000083.all.tsv.gz	ILMN_3236695	12	122827504	C	T	chr12_122827504_C_T	50	0.101562	0.74542	-0.0505376	0.155473	SNP	460	512	0.8465	ENSG00000256092	ENSG00000256092	NA	rs897393
QTS000010	ftp://ftp.ebi.ac.uk/pub/databases/spot/eQTL/sumstats/QTS000010/QTD000083/QTD000083.all.tsv.gz	ILMN_3249006	12	122827504	C	T	chr12_122827504_C_T	50	0.101562	0.739606	0.0408415	0.122736	SNP	460	512	0.8465	ENSG00000183955	ENSG00000183955	NA	rs897393
QTS000010	ftp://ftp.ebi.ac.uk/pub/databases/spot/eQTL/sumstats/QTS000010/QTD000083/QTD000083.all.tsv.gz	ILMN_1651936	12	122827603	TG	T	chr12_122827603_TG_T	11	0.0214844	0.144909	0.330866	0.226234	INDEL	11	512	0.99356	ENSG00000183955	ENSG00000183955	NA	rs63624261
QTS000010	ftp://ftp.ebi.ac.uk/pub/databases/spot/eQTL/sumstats/QTS000010/QTD000083/QTD000083.all.tsv.gz	ILMN_1654421	12	122827603	TG	T	chr12_122827603_TG_T	11	0.0214844	0.724781	0.10317	0.29269	INDEL	11	512	0.99356	ENSG00000051825	ENSG00000051825	NA	rs63624261
QTS000010	ftp://ftp.ebi.ac.uk/pub/databases/spot/eQTL/sumstats/QTS000010/QTD000083/QTD000083.all.tsv.gz	ILMN_1654939	12	122827603	TG	T	chr12_122827603_TG_T	11	0.0214844	0.0465481	-0.501615	0.250722	INDEL	11	512	0.99356	ENSG00000086598	ENSG00000086598	NA	rs63624261
QTS000010	ftp://ftp.ebi.ac.uk/pub/databases/spot/eQTL/sumstats/QTS000010/QTD000083/QTD000083.all.tsv.gz	ILMN_1662316	12	122827603	TG	T	chr12_122827603_TG_T	11	0.0214844	0.847974	-0.0537647	0.280155	INDEL	11	512	0.99356	ENSG00000139719	ENSG00000139719	NA	rs63624261
QTS000010	ftp://ftp.ebi.ac.uk/pub/databases/spot/eQTL/sumstats/QTS000010/QTD000083/QTD000083.all.tsv.gz	ILMN_1663370	12	122827603	TG	T	chr12_122827603_TG_T	11	0.0214844	0.0298994	0.666183	0.304977	INDEL	11	512	0.99356	ENSG00000130783	ENSG00000130783	NA	rs63624261
QTS000010	ftp://ftp.ebi.ac.uk/pub/databases/spot/eQTL/sumstats/QTS000010/QTD000083/QTD000083.all.tsv.gz	ILMN_1665335	12	122827603	TG	T	chr12_122827603_TG_T	11	0.0214844	0.242518	0.257606	0.219877	INDEL	11	512	0.99356	ENSG00000184047	ENSG00000184047	NA	rs63624261
QTS000010	ftp://ftp.ebi.ac.uk/pub/databases/spot/eQTL/sumstats/QTS000010/QTD000083/QTD000083.all.tsv.gz	ILMN_1665996	12	122827603	TG	T	chr12_122827603_TG_T	11	0.0214844	0.641853	0.127739	0.274296	INDEL	11	512	0.99356	ENSG00000110987	ENSG00000110987	NA	rs63624261
QTS000010	ftp://ftp.ebi.ac.uk/pub/databases/spot/eQTL/sumstats/QTS000010/QTD000083/QTD000083.all.tsv.gz	ILMN_1667510	12	122827603	TG	T	chr12_122827603_TG_T	11	0.0214844	0.221351	-0.326003	0.265882	INDEL	11	512	0.99356	ENSG00000130921	ENSG00000130921	NA	rs63624261
QTS000010	ftp://ftp.ebi.ac.uk/pub/databases/spot/eQTL/sumstats/QTS000010/QTD000083/QTD000083.all.tsv.gz	ILMN_1668743	12	122827603	TG	T	chr12_122827603_TG_T	11	0.0214844	0.717349	0.0930013	0.256605	INDEL	11	512	0.99356	ENSG00000150977	ENSG00000150977	NA	rs63624261
QTS000010	ftp://ftp.ebi.ac.uk/pub/databases/spot/eQTL/sumstats/QTS000010/QTD000083/QTD000083.all.tsv.gz	ILMN_1677693	12	122827603	TG	T	chr12_122827603_TG_T	11	0.0214844	0.681681	0.0841612	0.204937	INDEL	11	512	0.99356	ENSG00000255398	ENSG00000255398	NA	rs63624261
QTS000010	ftp://ftp.ebi.ac.uk/pub/databases/spot/eQTL/sumstats/QTS000010/QTD000083/QTD000083.all.tsv.gz	ILMN_1678490	12	122827603	TG	T	chr12_122827603_TG_T	11	0.0214844	0.497375	0.124777	0.183589	INDEL	11	512	0.99356	ENSG00000150977	ENSG00000150977	NA	rs63624261
QTS000010	ftp://ftp.ebi.ac.uk/pub/databases/spot/eQTL/sumstats/QTS000010/QTD000083/QTD000083.all.tsv.gz	ILMN_1684038	12	122827603	TG	T	chr12_122827603_TG_T	11	0.0214844	0.736209	-0.100766	0.298774	INDEL	11	512	0.99356	ENSG00000130779	ENSG00000130779	NA	rs63624261
QTS000010	ftp://ftp.ebi.ac.uk/pub/databases/spot/eQTL/sumstats/QTS000010/QTD000083/QTD000083.all.tsv.gz	ILMN_1692281	12	122827603	TG	T	chr12_122827603_TG_T	11	0.0214844	0.977747	-0.00872387	0.312435	INDEL	11	512	0.99356	ENSG00000197653	ENSG00000197653	NA	rs63624261
QTS000010	ftp://ftp.ebi.ac.uk/pub/databases/spot/eQTL/sumstats/QTS000010/QTD000083/QTD000083.all.tsv.gz	ILMN_1693987	12	122827603	TG	T	chr12_122827603_TG_T	11	0.0214844	0.0188634	0.70049	0.296292	INDEL	11	512	0.99356	ENSG00000175727	ENSG00000175727	NA	rs63624261
QTS000010	ftp://ftp.ebi.ac.uk/pub/databases/spot/eQTL/sumstats/QTS000010/QTD000083/QTD000083.all.tsv.gz	ILMN_1700380	12	122827603	TG	T	chr12_122827603_TG_T	11	0.0214844	0.12205	-0.35897	0.231342	INDEL	11	512	0.99356	ENSG00000185344	ENSG00000185344	NA	rs63624261
QTS000010	ftp://ftp.ebi.ac.uk/pub/databases/spot/eQTL/sumstats/QTS000010/QTD000083/QTD000083.all.tsv.gz	ILMN_1701905	12	122827603	TG	T	chr12_122827603_TG_T	11	0.0214844	0.922343	-0.0301652	0.309118	INDEL	11	512	0.99356	ENSG00000130783	ENSG00000130783	NA	rs63624261
QTS000010	ftp://ftp.ebi.ac.uk/pub/databases/spot/eQTL/sumstats/QTS000010/QTD000083/QTD000083.all.tsv.gz	ILMN_1704019	12	122827603	TG	T	chr12_122827603_TG_T	11	0.0214844	0.0753482	-0.529681	0.296565	INDEL	11	512	0.99356	ENSG00000111325	ENSG00000111325	NA	rs63624261
QTS000010	ftp://ftp.ebi.ac.uk/pub/databases/spot/eQTL/sumstats/QTS000010/QTD000083/QTD000083.all.tsv.gz	ILMN_1706345	12	122827603	TG	T	chr12_122827603_TG_T	11	0.0214844	0.969458	0.0120734	0.314999	INDEL	11	512	0.99356	ENSG00000168778	ENSG00000168778	NA	rs63624261
QTS000010	ftp://ftp.ebi.ac.uk/pub/databases/spot/eQTL/sumstats/QTS000010/QTD000083/QTD000083.all.tsv.gz	ILMN_1706886	12	122827603	TG	T	chr12_122827603_TG_T	11	0.0214844	0.345288	-0.265652	0.280929	INDEL	11	512	0.99356	ENSG00000110987	ENSG00000110987	NA	rs63624261
QTS000010	ftp://ftp.ebi.ac.uk/pub/databases/spot/eQTL/sumstats/QTS000010/QTD000083/QTD000083.all.tsv.gz	ILMN_1710427	12	122827603	TG	T	chr12_122827603_TG_T	11	0.0214844	0.203307	-0.318748	0.249871	INDEL	11	512	0.99356	ENSG00000139722	ENSG00000139722	NA	rs63624261
QTS000010	ftp://ftp.ebi.ac.uk/pub/databases/spot/eQTL/sumstats/QTS000010/QTD000083/QTD000083.all.tsv.gz	ILMN_1711699	12	122827603	TG	T	chr12_122827603_TG_T	11	0.0214844	0.430426	-0.23882	0.302383	INDEL	11	512	0.99356	ENSG00000130787	ENSG00000130787	NA	rs63624261
QTS000010	ftp://ftp.ebi.ac.uk/pub/databases/spot/eQTL/sumstats/QTS000010/QTD000083/QTD000083.all.tsv.gz	ILMN_1723058	12	122827603	TG	T	chr12_122827603_TG_T	11	0.0214844	0.196979	-0.374104	0.289155	INDEL	11	512	0.99356	ENSG00000130779	ENSG00000130779	NA	rs63624261
QTS000010	ftp://ftp.ebi.ac.uk/pub/databases/spot/eQTL/sumstats/QTS000010/QTD000083/QTD000083.all.tsv.gz	ILMN_1725187	12	122827603	TG	T	chr12_122827603_TG_T	11	0.0214844	0.833709	0.0565302	0.268968	INDEL	11	512	0.99356	ENSG00000090975	ENSG00000090975	NA	rs63624261
QTS000010	ftp://ftp.ebi.ac.uk/pub/databases/spot/eQTL/sumstats/QTS000010/QTD000083/QTD000083.all.tsv.gz	ILMN_1725571	12	122827603	TG	T	chr12_122827603_TG_T	11	0.0214844	0.00654398	-0.82469	0.300645	INDEL	11	512	0.99356	ENSG00000197653	ENSG00000197653	NA	rs63624261
QTS000010	ftp://ftp.ebi.ac.uk/pub/databases/spot/eQTL/sumstats/QTS000010/QTD000083/QTD000083.all.tsv.gz	ILMN_1725666	12	122827603	TG	T	chr12_122827603_TG_T	11	0.0214844	0.994644	0.00159604	0.237527	INDEL	11	512	0.99356	ENSG00000111358	ENSG00000111358	NA	rs63624261
QTS000010	ftp://ftp.ebi.ac.uk/pub/databases/spot/eQTL/sumstats/QTS000010/QTD000083/QTD000083.all.tsv.gz	ILMN_1732516	12	122827603	TG	T	chr12_122827603_TG_T	11	0.0214844	0.257444	0.3188	0.280847	INDEL	11	512	0.99356	ENSG00000184445	ENSG00000184445	NA	rs63624261
QTS000010	ftp://ftp.ebi.ac.uk/pub/databases/spot/eQTL/sumstats/QTS000010/QTD000083/QTD000083.all.tsv.gz	ILMN_1732767	12	122827603	TG	T	chr12_122827603_TG_T	11	0.0214844	0.525919	-0.18441	0.290332	INDEL	11	512	0.99356	ENSG00000110801	ENSG00000110801	NA	rs63624261
QTS000010	ftp://ftp.ebi.ac.uk/pub/databases/spot/eQTL/sumstats/QTS000010/QTD000083/QTD000083.all.tsv.gz	ILMN_1739943	12	122827603	TG	T	chr12_122827603_TG_T	11	0.0214844	0.84471	0.0449703	0.229343	INDEL	11	512	0.99356	ENSG00000139697	ENSG00000139697	NA	rs63624261
QTS000010	ftp://ftp.ebi.ac.uk/pub/databases/spot/eQTL/sumstats/QTS000010/QTD000083/QTD000083.all.tsv.gz	ILMN_1745688	12	122827603	TG	T	chr12_122827603_TG_T	11	0.0214844	0.199542	0.381146	0.296292	INDEL	11	512	0.99356	ENSG00000158104	ENSG00000158104	NA	rs63624261
QTS000010	ftp://ftp.ebi.ac.uk/pub/databases/spot/eQTL/sumstats/QTS000010/QTD000083/QTD000083.all.tsv.gz	ILMN_1750497	12	122827603	TG	T	chr12_122827603_TG_T	11	0.0214844	0.955995	-0.0107732	0.195035	INDEL	11	512	0.99356	ENSG00000182782	ENSG00000182782	NA	rs63624261
QTS000010	ftp://ftp.ebi.ac.uk/pub/databases/spot/eQTL/sumstats/QTS000010/QTD000083/QTD000083.all.tsv.gz	ILMN_1753716	12	122827603	TG	T	chr12_122827603_TG_T	11	0.0214844	0.70853	0.0762993	0.20386	INDEL	11	512	0.99356	ENSG00000111361	ENSG00000111361	NA	rs63624261
QTS000010	ftp://ftp.ebi.ac.uk/pub/databases/spot/eQTL/sumstats/QTS000010/QTD000083/QTD000083.all.tsv.gz	ILMN_1757910	12	122827603	TG	T	chr12_122827603_TG_T	11	0.0214844	0.884093	-0.0441167	0.3023	INDEL	11	512	0.99356	ENSG00000130787	ENSG00000130787	NA	rs63624261
QTS000010	ftp://ftp.ebi.ac.uk/pub/databases/spot/eQTL/sumstats/QTS000010/QTD000083/QTD000083.all.tsv.gz	ILMN_1760954	12	122827603	TG	T	chr12_122827603_TG_T	11	0.0214844	0.496097	-0.138602	0.203324	INDEL	11	512	0.99356	ENSG00000139726	ENSG00000139726	NA	rs63624261
QTS000010	ftp://ftp.ebi.ac.uk/pub/databases/spot/eQTL/sumstats/QTS000010/QTD000083/QTD000083.all.tsv.gz	ILMN_1771260	12	122827603	TG	T	chr12_122827603_TG_T	11	0.0214844	0.777909	-0.0868966	0.30775	INDEL	11	512	0.99356	ENSG00000176383	ENSG00000176383	NA	rs63624261
QTS000010	ftp://ftp.ebi.ac.uk/pub/databases/spot/eQTL/sumstats/QTS000010/QTD000083/QTD000083.all.tsv.gz	ILMN_1772845	12	122827603	TG	T	chr12_122827603_TG_T	11	0.0214844	0.981419	-0.00503367	0.21591	INDEL	11	512	0.99356	ENSG00000184209	ENSG00000184209	NA	rs63624261
QTS000010	ftp://ftp.ebi.ac.uk/pub/databases/spot/eQTL/sumstats/QTS000010/QTD000083/QTD000083.all.tsv.gz	ILMN_1779835	12	122827603	TG	T	chr12_122827603_TG_T	11	0.0214844	0.734336	0.0967848	0.284865	INDEL	11	512	0.99356	ENSG00000182196	ENSG00000182196	NA	rs63624261
QTS000010	ftp://ftp.ebi.ac.uk/pub/databases/spot/eQTL/sumstats/QTS000010/QTD000083/QTD000083.all.tsv.gz	ILMN_1787845	12	122827603	TG	T	chr12_122827603_TG_T	11	0.0214844	0.763054	-0.0943628	0.312652	INDEL	11	512	0.99356	ENSG00000130787	ENSG00000130787	NA	rs63624261
QTS000010	ftp://ftp.ebi.ac.uk/pub/databases/spot/eQTL/sumstats/QTS000010/QTD000083/QTD000083.all.tsv.gz	ILMN_1788928	12	122827603	TG	T	chr12_122827603_TG_T	11	0.0214844	0.213918	-0.360268	0.289104	INDEL	11	512	0.99356	ENSG00000150967	ENSG00000150967	NA	rs63624261
QTS000010	ftp://ftp.ebi.ac.uk/pub/databases/spot/eQTL/sumstats/QTS000010/QTD000083/QTD000083.all.tsv.gz	ILMN_1791149	12	122827603	TG	T	chr12_122827603_TG_T	11	0.0214844	0.232359	0.216931	0.18118	INDEL	11	512	0.99356	ENSG00000182196	ENSG00000182196	NA	rs63624261
QTS000010	ftp://ftp.ebi.ac.uk/pub/databases/spot/eQTL/sumstats/QTS000010/QTD000083/QTD000083.all.tsv.gz	ILMN_1792092	12	122827603	TG	T	chr12_122827603_TG_T	11	0.0214844	0.025511	-0.499176	0.222099	INDEL	11	512	0.99356	ENSG00000033030	ENSG00000033030	NA	rs63624261
QTS000010	ftp://ftp.ebi.ac.uk/pub/databases/spot/eQTL/sumstats/QTS000010/QTD000083/QTD000083.all.tsv.gz	ILMN_1797425	12	122827603	TG	T	chr12_122827603_TG_T	11	0.0214844	0.486243	0.158271	0.226954	INDEL	11	512	0.99356	ENSG00000111364	ENSG00000111364	NA	rs63624261
QTS000010	ftp://ftp.ebi.ac.uk/pub/databases/spot/eQTL/sumstats/QTS000010/QTD000083/QTD000083.all.tsv.gz	ILMN_1800341	12	122827603	TG	T	chr12_122827603_TG_T	11	0.0214844	0.184307	-0.399789	0.300272	INDEL	11	512	0.99356	ENSG00000158023	ENSG00000158023	NA	rs63624261
QTS000010	ftp://ftp.ebi.ac.uk/pub/databases/spot/eQTL/sumstats/QTS000010/QTD000083/QTD000083.all.tsv.gz	ILMN_1805643	12	122827603	TG	T	chr12_122827603_TG_T	11	0.0214844	0.72924	0.101172	0.291952	INDEL	11	512	0.99356	ENSG00000188026	ENSG00000188026	NA	rs63624261
QTS000010	ftp://ftp.ebi.ac.uk/pub/databases/spot/eQTL/sumstats/QTS000010/QTD000083/QTD000083.all.tsv.gz	ILMN_1811272	12	122827603	TG	T	chr12_122827603_TG_T	11	0.0214844	0.301813	0.315984	0.305366	INDEL	11	512	0.99356	ENSG00000196917	ENSG00000196917	NA	rs63624261
QTS000010	ftp://ftp.ebi.ac.uk/pub/databases/spot/eQTL/sumstats/QTS000010/QTD000083/QTD000083.all.tsv.gz	ILMN_1812721	12	122827603	TG	T	chr12_122827603_TG_T	11	0.0214844	0.312766	-0.268788	0.265718	INDEL	11	512	0.99356	ENSG00000130787	ENSG00000130787	NA	rs63624261
QTS000010	ftp://ftp.ebi.ac.uk/pub/databases/spot/eQTL/sumstats/QTS000010/QTD000083/QTD000083.all.tsv.gz	ILMN_1849192	12	122827603	TG	T	chr12_122827603_TG_T	11	0.0214844	0.67211	0.127711	0.301367	INDEL	11	512	0.99356	ENSG00000256546	ENSG00000256546	NA	rs63624261
QTS000010	ftp://ftp.ebi.ac.uk/pub/databases/spot/eQTL/sumstats/QTS000010/QTD000083/QTD000083.all.tsv.gz	ILMN_2133125	12	122827603	TG	T	chr12_122827603_TG_T	11	0.0214844	0.23613	-0.366746	0.308793	INDEL	11	512	0.99356	ENSG00000158113	ENSG00000158113	NA	rs63624261
QTS000010	ftp://ftp.ebi.ac.uk/pub/databases/spot/eQTL/sumstats/QTS000010/QTD000083/QTD000083.all.tsv.gz	ILMN_2161848	12	122827603	TG	T	chr12_122827603_TG_T	11	0.0214844	0.842172	-0.0612352	0.307203	INDEL	11	512	0.99356	ENSG00000196917	ENSG00000196917	NA	rs63624261
QTS000010	ftp://ftp.ebi.ac.uk/pub/databases/spot/eQTL/sumstats/QTS000010/QTD000083/QTD000083.all.tsv.gz	ILMN_2201866	12	122827603	TG	T	chr12_122827603_TG_T	11	0.0214844	0.138826	-0.461565	0.310799	INDEL	11	512	0.99356	ENSG00000204671	ENSG00000204671	NA	rs63624261
QTS000010	ftp://ftp.ebi.ac.uk/pub/databases/spot/eQTL/sumstats/QTS000010/QTD000083/QTD000083.all.tsv.gz	ILMN_2288402	12	122827603	TG	T	chr12_122827603_TG_T	11	0.0214844	0.100951	-0.49081	0.298081	INDEL	11	512	0.99356	ENSG00000130787	ENSG00000130787	NA	rs63624261
QTS000010	ftp://ftp.ebi.ac.uk/pub/databases/spot/eQTL/sumstats/QTS000010/QTD000083/QTD000083.all.tsv.gz	ILMN_2310589	12	122827603	TG	T	chr12_122827603_TG_T	11	0.0214844	0.142792	0.428996	0.29178	INDEL	11	512	0.99356	ENSG00000184047	ENSG00000184047	NA	rs63624261
QTS000010	ftp://ftp.ebi.ac.uk/pub/databases/spot/eQTL/sumstats/QTS000010/QTD000083/QTD000083.all.tsv.gz	ILMN_2332990	12	122827603	TG	T	chr12_122827603_TG_T	11	0.0214844	0.0423715	0.326449	0.15997	INDEL	11	512	0.99356	ENSG00000184047	ENSG00000184047	NA	rs63624261
QTS000010	ftp://ftp.ebi.ac.uk/pub/databases/spot/eQTL/sumstats/QTS000010/QTD000083/QTD000083.all.tsv.gz	ILMN_2343047	12	122827603	TG	T	chr12_122827603_TG_T	11	0.0214844	0.350962	-0.283721	0.303595	INDEL	11	512	0.99356	ENSG00000150967	ENSG00000150967	NA	rs63624261
QTS000010	ftp://ftp.ebi.ac.uk/pub/databases/spot/eQTL/sumstats/QTS000010/QTD000083/QTD000083.all.tsv.gz	ILMN_2343048	12	122827603	TG	T	chr12_122827603_TG_T	11	0.0214844	0.00382904	-0.827859	0.283488	INDEL	11	512	0.99356	ENSG00000150967	ENSG00000150967	NA	rs63624261
QTS000010	ftp://ftp.ebi.ac.uk/pub/databases/spot/eQTL/sumstats/QTS000010/QTD000083/QTD000083.all.tsv.gz	ILMN_2358277	12	122827603	TG	T	chr12_122827603_TG_T	11	0.0214844	0.464075	-0.138484	0.188845	INDEL	11	512	0.99356	ENSG00000111011	ENSG00000111011	NA	rs63624261
QTS000010	ftp://ftp.ebi.ac.uk/pub/databases/spot/eQTL/sumstats/QTS000010/QTD000083/QTD000083.all.tsv.gz	ILMN_2358278	12	122827603	TG	T	chr12_122827603_TG_T	11	0.0214844	0.87982	0.0341962	0.22593	INDEL	11	512	0.99356	ENSG00000111011	ENSG00000111011	NA	rs63624261
QTS000010	ftp://ftp.ebi.ac.uk/pub/databases/spot/eQTL/sumstats/QTS000010/QTD000083/QTD000083.all.tsv.gz	ILMN_2378081	12	122827603	TG	T	chr12_122827603_TG_T	11	0.0214844	0.260249	0.350409	0.310521	INDEL	11	512	0.99356	ENSG00000110987	ENSG00000110987	NA	rs63624261
QTS000010	ftp://ftp.ebi.ac.uk/pub/databases/spot/eQTL/sumstats/QTS000010/QTD000083/QTD000083.all.tsv.gz	ILMN_2393144	12	122827603	TG	T	chr12_122827603_TG_T	11	0.0214844	0.224993	0.24498	0.201385	INDEL	11	512	0.99356	ENSG00000182196	ENSG00000182196	NA	rs63624261
QTS000010	ftp://ftp.ebi.ac.uk/pub/databases/spot/eQTL/sumstats/QTS000010/QTD000083/QTD000083.all.tsv.gz	ILMN_2395285	12	122827603	TG	T	chr12_122827603_TG_T	11	0.0214844	0.857793	-0.0289277	0.161268	INDEL	11	512	0.99356	ENSG00000184209	ENSG00000184209	NA	rs63624261
QTS000010	ftp://ftp.ebi.ac.uk/pub/databases/spot/eQTL/sumstats/QTS000010/QTD000083/QTD000083.all.tsv.gz	ILMN_2396148	12	122827603	TG	T	chr12_122827603_TG_T	11	0.0214844	0.00197427	-0.942665	0.301329	INDEL	11	512	0.99356	ENSG00000130787	ENSG00000130787	NA	rs63624261
QTS000010	ftp://ftp.ebi.ac.uk/pub/databases/spot/eQTL/sumstats/QTS000010/QTD000083/QTD000083.all.tsv.gz	ILMN_2404085	12	122827603	TG	T	chr12_122827603_TG_T	11	0.0214844	0.699511	-0.0715223	0.185079	INDEL	11	512	0.99356	ENSG00000130779	ENSG00000130779	NA	rs63624261
QTS000010	ftp://ftp.ebi.ac.uk/pub/databases/spot/eQTL/sumstats/QTS000010/QTD000083/QTD000083.all.tsv.gz	ILMN_3208881	12	122827603	TG	T	chr12_122827603_TG_T	11	0.0214844	0.853958	-0.0425758	0.231054	INDEL	11	512	0.99356	ENSG00000183955	ENSG00000183955	NA	rs63624261
QTS000010	ftp://ftp.ebi.ac.uk/pub/databases/spot/eQTL/sumstats/QTS000010/QTD000083/QTD000083.all.tsv.gz	ILMN_3229052	12	122827603	TG	T	chr12_122827603_TG_T	11	0.0214844	0.636334	-0.13111	0.276935	INDEL	11	512	0.99356	ENSG00000184209	ENSG00000184209	NA	rs63624261
QTS000010	ftp://ftp.ebi.ac.uk/pub/databases/spot/eQTL/sumstats/QTS000010/QTD000083/QTD000083.all.tsv.gz	ILMN_3236695	12	122827603	TG	T	chr12_122827603_TG_T	11	0.0214844	0.800596	-0.0796787	0.315116	INDEL	11	512	0.99356	ENSG00000256092	ENSG00000256092	NA	rs63624261
QTS000010	ftp://ftp.ebi.ac.uk/pub/databases/spot/eQTL/sumstats/QTS000010/QTD000083/QTD000083.all.tsv.gz	ILMN_3249006	12	122827603	TG	T	chr12_122827603_TG_T	11	0.0214844	0.608567	-0.127513	0.248664	INDEL	11	512	0.99356	ENSG00000183955	ENSG00000183955	NA	rs63624261
QTS000010	ftp://ftp.ebi.ac.uk/pub/databases/spot/eQTL/sumstats/QTS000010/QTD000083/QTD000083.all.tsv.gz	ILMN_1651936	12	122828159	CAAAAAAAAAAAAAAAA	C	chr12_122828159_CAAAAAAAAAAAAAAAA_C	11	0.0214844	0.12858	0.337905	0.221582	INDEL	11	512	0.82392	ENSG00000183955	ENSG00000183955	NA	rs199529307
QTS000010	ftp://ftp.ebi.ac.uk/pub/databases/spot/eQTL/sumstats/QTS000010/QTD000083/QTD000083.all.tsv.gz	ILMN_1654421	12	122828159	CAAAAAAAAAAAAAAAA	C	chr12_122828159_CAAAAAAAAAAAAAAAA_C	11	0.0214844	0.763557	0.0863714	0.286802	INDEL	11	512	0.82392	ENSG00000051825	ENSG00000051825	NA	rs199529307
QTS000010	ftp://ftp.ebi.ac.uk/pub/databases/spot/eQTL/sumstats/QTS000010/QTD000083/QTD000083.all.tsv.gz	ILMN_1654939	12	122828159	CAAAAAAAAAAAAAAAA	C	chr12_122828159_CAAAAAAAAAAAAAAAA_C	11	0.0214844	0.022441	-0.562969	0.245023	INDEL	11	512	0.82392	ENSG00000086598	ENSG00000086598	NA	rs199529307
QTS000010	ftp://ftp.ebi.ac.uk/pub/databases/spot/eQTL/sumstats/QTS000010/QTD000083/QTD000083.all.tsv.gz	ILMN_1662316	12	122828159	CAAAAAAAAAAAAAAAA	C	chr12_122828159_CAAAAAAAAAAAAAAAA_C	11	0.0214844	0.697165	-0.106924	0.274435	INDEL	11	512	0.82392	ENSG00000139719	ENSG00000139719	NA	rs199529307
QTS000010	ftp://ftp.ebi.ac.uk/pub/databases/spot/eQTL/sumstats/QTS000010/QTD000083/QTD000083.all.tsv.gz	ILMN_1663370	12	122828159	CAAAAAAAAAAAAAAAA	C	chr12_122828159_CAAAAAAAAAAAAAAAA_C	11	0.0214844	0.0281243	0.659916	0.298755	INDEL	11	512	0.82392	ENSG00000130783	ENSG00000130783	NA	rs199529307
QTS000010	ftp://ftp.ebi.ac.uk/pub/databases/spot/eQTL/sumstats/QTS000010/QTD000083/QTD000083.all.tsv.gz	ILMN_1665335	12	122828159	CAAAAAAAAAAAAAAAA	C	chr12_122828159_CAAAAAAAAAAAAAAAA_C	11	0.0214844	0.235833	0.256013	0.215421	INDEL	11	512	0.82392	ENSG00000184047	ENSG00000184047	NA	rs199529307
QTS000010	ftp://ftp.ebi.ac.uk/pub/databases/spot/eQTL/sumstats/QTS000010/QTD000083/QTD000083.all.tsv.gz	ILMN_1665996	12	122828159	CAAAAAAAAAAAAAAAA	C	chr12_122828159_CAAAAAAAAAAAAAAAA_C	11	0.0214844	0.670172	0.114616	0.268779	INDEL	11	512	0.82392	ENSG00000110987	ENSG00000110987	NA	rs199529307
QTS000010	ftp://ftp.ebi.ac.uk/pub/databases/spot/eQTL/sumstats/QTS000010/QTD000083/QTD000083.all.tsv.gz	ILMN_1667510	12	122828159	CAAAAAAAAAAAAAAAA	C	chr12_122828159_CAAAAAAAAAAAAAAAA_C	11	0.0214844	0.132729	-0.39237	0.260101	INDEL	11	512	0.82392	ENSG00000130921	ENSG00000130921	NA	rs199529307
QTS000010	ftp://ftp.ebi.ac.uk/pub/databases/spot/eQTL/sumstats/QTS000010/QTD000083/QTD000083.all.tsv.gz	ILMN_1668743	12	122828159	CAAAAAAAAAAAAAAAA	C	chr12_122828159_CAAAAAAAAAAAAAAAA_C	11	0.0214844	0.72225	0.0894755	0.251428	INDEL	11	512	0.82392	ENSG00000150977	ENSG00000150977	NA	rs199529307
QTS000010	ftp://ftp.ebi.ac.uk/pub/databases/spot/eQTL/sumstats/QTS000010/QTD000083/QTD000083.all.tsv.gz	ILMN_1677693	12	122828159	CAAAAAAAAAAAAAAAA	C	chr12_122828159_CAAAAAAAAAAAAAAAA_C	11	0.0214844	0.624168	0.0984945	0.20077	INDEL	11	512	0.82392	ENSG00000255398	ENSG00000255398	NA	rs199529307
QTS000010	ftp://ftp.ebi.ac.uk/pub/databases/spot/eQTL/sumstats/QTS000010/QTD000083/QTD000083.all.tsv.gz	ILMN_1678490	12	122828159	CAAAAAAAAAAAAAAAA	C	chr12_122828159_CAAAAAAAAAAAAAAAA_C	11	0.0214844	0.384794	0.156525	0.179773	INDEL	11	512	0.82392	ENSG00000150977	ENSG00000150977	NA	rs199529307
QTS000010	ftp://ftp.ebi.ac.uk/pub/databases/spot/eQTL/sumstats/QTS000010/QTD000083/QTD000083.all.tsv.gz	ILMN_1684038	12	122828159	CAAAAAAAAAAAAAAAA	C	chr12_122828159_CAAAAAAAAAAAAAAAA_C	11	0.0214844	0.73866	-0.0977802	0.292744	INDEL	11	512	0.82392	ENSG00000130779	ENSG00000130779	NA	rs199529307
QTS000010	ftp://ftp.ebi.ac.uk/pub/databases/spot/eQTL/sumstats/QTS000010/QTD000083/QTD000083.all.tsv.gz	ILMN_1692281	12	122828159	CAAAAAAAAAAAAAAAA	C	chr12_122828159_CAAAAAAAAAAAAAAAA_C	11	0.0214844	0.97773	-0.0085544	0.306128	INDEL	11	512	0.82392	ENSG00000197653	ENSG00000197653	NA	rs199529307
QTS000010	ftp://ftp.ebi.ac.uk/pub/databases/spot/eQTL/sumstats/QTS000010/QTD000083/QTD000083.all.tsv.gz	ILMN_1693987	12	122828159	CAAAAAAAAAAAAAAAA	C	chr12_122828159_CAAAAAAAAAAAAAAAA_C	11	0.0214844	0.0402206	0.600428	0.2911	INDEL	11	512	0.82392	ENSG00000175727	ENSG00000175727	NA	rs199529307
QTS000010	ftp://ftp.ebi.ac.uk/pub/databases/spot/eQTL/sumstats/QTS000010/QTD000083/QTD000083.all.tsv.gz	ILMN_1700380	12	122828159	CAAAAAAAAAAAAAAAA	C	chr12_122828159_CAAAAAAAAAAAAAAAA_C	11	0.0214844	0.130662	-0.343862	0.226722	INDEL	11	512	0.82392	ENSG00000185344	ENSG00000185344	NA	rs199529307
QTS000010	ftp://ftp.ebi.ac.uk/pub/databases/spot/eQTL/sumstats/QTS000010/QTD000083/QTD000083.all.tsv.gz	ILMN_1701905	12	122828159	CAAAAAAAAAAAAAAAA	C	chr12_122828159_CAAAAAAAAAAAAAAAA_C	11	0.0214844	0.802483	-0.0758357	0.302845	INDEL	11	512	0.82392	ENSG00000130783	ENSG00000130783	NA	rs199529307
QTS000010	ftp://ftp.ebi.ac.uk/pub/databases/spot/eQTL/sumstats/QTS000010/QTD000083/QTD000083.all.tsv.gz	ILMN_1704019	12	122828159	CAAAAAAAAAAAAAAAA	C	chr12_122828159_CAAAAAAAAAAAAAAAA_C	11	0.0214844	0.0640389	-0.540309	0.290417	INDEL	11	512	0.82392	ENSG00000111325	ENSG00000111325	NA	rs199529307
QTS000010	ftp://ftp.ebi.ac.uk/pub/databases/spot/eQTL/sumstats/QTS000010/QTD000083/QTD000083.all.tsv.gz	ILMN_1706345	12	122828159	CAAAAAAAAAAAAAAAA	C	chr12_122828159_CAAAAAAAAAAAAAAAA_C	11	0.0214844	0.904729	-0.0369791	0.308632	INDEL	11	512	0.82392	ENSG00000168778	ENSG00000168778	NA	rs199529307
QTS000010	ftp://ftp.ebi.ac.uk/pub/databases/spot/eQTL/sumstats/QTS000010/QTD000083/QTD000083.all.tsv.gz	ILMN_1706886	12	122828159	CAAAAAAAAAAAAAAAA	C	chr12_122828159_CAAAAAAAAAAAAAAAA_C	11	0.0214844	0.251301	-0.316255	0.275014	INDEL	11	512	0.82392	ENSG00000110987	ENSG00000110987	NA	rs199529307
QTS000010	ftp://ftp.ebi.ac.uk/pub/databases/spot/eQTL/sumstats/QTS000010/QTD000083/QTD000083.all.tsv.gz	ILMN_1710427	12	122828159	CAAAAAAAAAAAAAAAA	C	chr12_122828159_CAAAAAAAAAAAAAAAA_C	11	0.0214844	0.251857	-0.281389	0.244983	INDEL	11	512	0.82392	ENSG00000139722	ENSG00000139722	NA	rs199529307
QTS000010	ftp://ftp.ebi.ac.uk/pub/databases/spot/eQTL/sumstats/QTS000010/QTD000083/QTD000083.all.tsv.gz	ILMN_1711699	12	122828159	CAAAAAAAAAAAAAAAA	C	chr12_122828159_CAAAAAAAAAAAAAAAA_C	11	0.0214844	0.460201	-0.219193	0.296326	INDEL	11	512	0.82392	ENSG00000130787	ENSG00000130787	NA	rs199529307
QTS000010	ftp://ftp.ebi.ac.uk/pub/databases/spot/eQTL/sumstats/QTS000010/QTD000083/QTD000083.all.tsv.gz	ILMN_1723058	12	122828159	CAAAAAAAAAAAAAAAA	C	chr12_122828159_CAAAAAAAAAAAAAAAA_C	11	0.0214844	0.159147	-0.39987	0.283131	INDEL	11	512	0.82392	ENSG00000130779	ENSG00000130779	NA	rs199529307
QTS000010	ftp://ftp.ebi.ac.uk/pub/databases/spot/eQTL/sumstats/QTS000010/QTD000083/QTD000083.all.tsv.gz	ILMN_1725187	12	122828159	CAAAAAAAAAAAAAAAA	C	chr12_122828159_CAAAAAAAAAAAAAAAA_C	11	0.0214844	0.999815	-6.10394e-05	0.263562	INDEL	11	512	0.82392	ENSG00000090975	ENSG00000090975	NA	rs199529307
QTS000010	ftp://ftp.ebi.ac.uk/pub/databases/spot/eQTL/sumstats/QTS000010/QTD000083/QTD000083.all.tsv.gz	ILMN_1725571	12	122828159	CAAAAAAAAAAAAAAAA	C	chr12_122828159_CAAAAAAAAAAAAAAAA_C	11	0.0214844	0.00872341	-0.779784	0.294891	INDEL	11	512	0.82392	ENSG00000197653	ENSG00000197653	NA	rs199529307
QTS000010	ftp://ftp.ebi.ac.uk/pub/databases/spot/eQTL/sumstats/QTS000010/QTD000083/QTD000083.all.tsv.gz	ILMN_1725666	12	122828159	CAAAAAAAAAAAAAAAA	C	chr12_122828159_CAAAAAAAAAAAAAAAA_C	11	0.0214844	0.849974	0.0440656	0.232715	INDEL	11	512	0.82392	ENSG00000111358	ENSG00000111358	NA	rs199529307
QTS000010	ftp://ftp.ebi.ac.uk/pub/databases/spot/eQTL/sumstats/QTS000010/QTD000083/QTD000083.all.tsv.gz	ILMN_1732516	12	122828159	CAAAAAAAAAAAAAAAA	C	chr12_122828159_CAAAAAAAAAAAAAAAA_C	11	0.0214844	0.312549	0.278634	0.275327	INDEL	11	512	0.82392	ENSG00000184445	ENSG00000184445	NA	rs199529307
QTS000010	ftp://ftp.ebi.ac.uk/pub/databases/spot/eQTL/sumstats/QTS000010/QTD000083/QTD000083.all.tsv.gz	ILMN_1732767	12	122828159	CAAAAAAAAAAAAAAAA	C	chr12_122828159_CAAAAAAAAAAAAAAAA_C	11	0.0214844	0.637885	-0.134109	0.284578	INDEL	11	512	0.82392	ENSG00000110801	ENSG00000110801	NA	rs199529307
QTS000010	ftp://ftp.ebi.ac.uk/pub/databases/spot/eQTL/sumstats/QTS000010/QTD000083/QTD000083.all.tsv.gz	ILMN_1739943	12	122828159	CAAAAAAAAAAAAAAAA	C	chr12_122828159_CAAAAAAAAAAAAAAAA_C	11	0.0214844	0.945306	0.0154329	0.224729	INDEL	11	512	0.82392	ENSG00000139697	ENSG00000139697	NA	rs199529307
QTS000010	ftp://ftp.ebi.ac.uk/pub/databases/spot/eQTL/sumstats/QTS000010/QTD000083/QTD000083.all.tsv.gz	ILMN_1745688	12	122828159	CAAAAAAAAAAAAAAAA	C	chr12_122828159_CAAAAAAAAAAAAAAAA_C	11	0.0214844	0.314403	0.293057	0.290694	INDEL	11	512	0.82392	ENSG00000158104	ENSG00000158104	NA	rs199529307
QTS000010	ftp://ftp.ebi.ac.uk/pub/databases/spot/eQTL/sumstats/QTS000010/QTD000083/QTD000083.all.tsv.gz	ILMN_1750497	12	122828159	CAAAAAAAAAAAAAAAA	C	chr12_122828159_CAAAAAAAAAAAAAAAA_C	11	0.0214844	0.955426	-0.0106925	0.191098	INDEL	11	512	0.82392	ENSG00000182782	ENSG00000182782	NA	rs199529307
QTS000010	ftp://ftp.ebi.ac.uk/pub/databases/spot/eQTL/sumstats/QTS000010/QTD000083/QTD000083.all.tsv.gz	ILMN_1753716	12	122828159	CAAAAAAAAAAAAAAAA	C	chr12_122828159_CAAAAAAAAAAAAAAAA_C	11	0.0214844	0.581533	0.1102	0.199677	INDEL	11	512	0.82392	ENSG00000111361	ENSG00000111361	NA	rs199529307
QTS000010	ftp://ftp.ebi.ac.uk/pub/databases/spot/eQTL/sumstats/QTS000010/QTD000083/QTD000083.all.tsv.gz	ILMN_1757910	12	122828159	CAAAAAAAAAAAAAAAA	C	chr12_122828159_CAAAAAAAAAAAAAAAA_C	11	0.0214844	0.937976	0.0230731	0.296207	INDEL	11	512	0.82392	ENSG00000130787	ENSG00000130787	NA	rs199529307
QTS000010	ftp://ftp.ebi.ac.uk/pub/databases/spot/eQTL/sumstats/QTS000010/QTD000083/QTD000083.all.tsv.gz	ILMN_1760954	12	122828159	CAAAAAAAAAAAAAAAA	C	chr12_122828159_CAAAAAAAAAAAAAAAA_C	11	0.0214844	0.623887	-0.0978584	0.199312	INDEL	11	512	0.82392	ENSG00000139726	ENSG00000139726	NA	rs199529307
QTS000010	ftp://ftp.ebi.ac.uk/pub/databases/spot/eQTL/sumstats/QTS000010/QTD000083/QTD000083.all.tsv.gz	ILMN_1771260	12	122828159	CAAAAAAAAAAAAAAAA	C	chr12_122828159_CAAAAAAAAAAAAAAAA_C	11	0.0214844	0.695915	-0.117976	0.301492	INDEL	11	512	0.82392	ENSG00000176383	ENSG00000176383	NA	rs199529307
QTS000010	ftp://ftp.ebi.ac.uk/pub/databases/spot/eQTL/sumstats/QTS000010/QTD000083/QTD000083.all.tsv.gz	ILMN_1772845	12	122828159	CAAAAAAAAAAAAAAAA	C	chr12_122828159_CAAAAAAAAAAAAAAAA_C	11	0.0214844	0.963006	0.00982223	0.211551	INDEL	11	512	0.82392	ENSG00000184209	ENSG00000184209	NA	rs199529307
QTS000010	ftp://ftp.ebi.ac.uk/pub/databases/spot/eQTL/sumstats/QTS000010/QTD000083/QTD000083.all.tsv.gz	ILMN_1779835	12	122828159	CAAAAAAAAAAAAAAAA	C	chr12_122828159_CAAAAAAAAAAAAAAAA_C	11	0.0214844	0.533301	0.174034	0.278957	INDEL	11	512	0.82392	ENSG00000182196	ENSG00000182196	NA	rs199529307
QTS000010	ftp://ftp.ebi.ac.uk/pub/databases/spot/eQTL/sumstats/QTS000010/QTD000083/QTD000083.all.tsv.gz	ILMN_1787845	12	122828159	CAAAAAAAAAAAAAAAA	C	chr12_122828159_CAAAAAAAAAAAAAAAA_C	11	0.0214844	0.772672	-0.0885969	0.306345	INDEL	11	512	0.82392	ENSG00000130787	ENSG00000130787	NA	rs199529307
QTS000010	ftp://ftp.ebi.ac.uk/pub/databases/spot/eQTL/sumstats/QTS000010/QTD000083/QTD000083.all.tsv.gz	ILMN_1788928	12	122828159	CAAAAAAAAAAAAAAAA	C	chr12_122828159_CAAAAAAAAAAAAAAAA_C	11	0.0214844	0.2718	-0.312224	0.283467	INDEL	11	512	0.82392	ENSG00000150967	ENSG00000150967	NA	rs199529307
QTS000010	ftp://ftp.ebi.ac.uk/pub/databases/spot/eQTL/sumstats/QTS000010/QTD000083/QTD000083.all.tsv.gz	ILMN_1791149	12	122828159	CAAAAAAAAAAAAAAAA	C	chr12_122828159_CAAAAAAAAAAAAAAAA_C	11	0.0214844	0.239571	0.209314	0.177539	INDEL	11	512	0.82392	ENSG00000182196	ENSG00000182196	NA	rs199529307
QTS000010	ftp://ftp.ebi.ac.uk/pub/databases/spot/eQTL/sumstats/QTS000010/QTD000083/QTD000083.all.tsv.gz	ILMN_1792092	12	122828159	CAAAAAAAAAAAAAAAA	C	chr12_122828159_CAAAAAAAAAAAAAAAA_C	11	0.0214844	0.00742735	-0.58489	0.216633	INDEL	11	512	0.82392	ENSG00000033030	ENSG00000033030	NA	rs199529307
QTS000010	ftp://ftp.ebi.ac.uk/pub/databases/spot/eQTL/sumstats/QTS000010/QTD000083/QTD000083.all.tsv.gz	ILMN_1797425	12	122828159	CAAAAAAAAAAAAAAAA	C	chr12_122828159_CAAAAAAAAAAAAAAAA_C	11	0.0214844	0.384503	0.193625	0.222247	INDEL	11	512	0.82392	ENSG00000111364	ENSG00000111364	NA	rs199529307
QTS000010	ftp://ftp.ebi.ac.uk/pub/databases/spot/eQTL/sumstats/QTS000010/QTD000083/QTD000083.all.tsv.gz	ILMN_1800341	12	122828159	CAAAAAAAAAAAAAAAA	C	chr12_122828159_CAAAAAAAAAAAAAAAA_C	11	0.0214844	0.237458	-0.348701	0.294435	INDEL	11	512	0.82392	ENSG00000158023	ENSG00000158023	NA	rs199529307
QTS000010	ftp://ftp.ebi.ac.uk/pub/databases/spot/eQTL/sumstats/QTS000010/QTD000083/QTD000083.all.tsv.gz	ILMN_1805643	12	122828159	CAAAAAAAAAAAAAAAA	C	chr12_122828159_CAAAAAAAAAAAAAAAA_C	11	0.0214844	0.887029	0.0406902	0.286117	INDEL	11	512	0.82392	ENSG00000188026	ENSG00000188026	NA	rs199529307
QTS000010	ftp://ftp.ebi.ac.uk/pub/databases/spot/eQTL/sumstats/QTS000010/QTD000083/QTD000083.all.tsv.gz	ILMN_1811272	12	122828159	CAAAAAAAAAAAAAAAA	C	chr12_122828159_CAAAAAAAAAAAAAAAA_C	11	0.0214844	0.388566	0.258619	0.299403	INDEL	11	512	0.82392	ENSG00000196917	ENSG00000196917	NA	rs199529307
QTS000010	ftp://ftp.ebi.ac.uk/pub/databases/spot/eQTL/sumstats/QTS000010/QTD000083/QTD000083.all.tsv.gz	ILMN_1812721	12	122828159	CAAAAAAAAAAAAAAAA	C	chr12_122828159_CAAAAAAAAAAAAAAAA_C	11	0.0214844	0.242517	-0.30481	0.260167	INDEL	11	512	0.82392	ENSG00000130787	ENSG00000130787	NA	rs199529307
QTS000010	ftp://ftp.ebi.ac.uk/pub/databases/spot/eQTL/sumstats/QTS000010/QTD000083/QTD000083.all.tsv.gz	ILMN_1849192	12	122828159	CAAAAAAAAAAAAAAAA	C	chr12_122828159_CAAAAAAAAAAAAAAAA_C	11	0.0214844	0.710749	0.109645	0.295309	INDEL	11	512	0.82392	ENSG00000256546	ENSG00000256546	NA	rs199529307
QTS000010	ftp://ftp.ebi.ac.uk/pub/databases/spot/eQTL/sumstats/QTS000010/QTD000083/QTD000083.all.tsv.gz	ILMN_2133125	12	122828159	CAAAAAAAAAAAAAAAA	C	chr12_122828159_CAAAAAAAAAAAAAAAA_C	11	0.0214844	0.324025	-0.29927	0.302831	INDEL	11	512	0.82392	ENSG00000158113	ENSG00000158113	NA	rs199529307
QTS000010	ftp://ftp.ebi.ac.uk/pub/databases/spot/eQTL/sumstats/QTS000010/QTD000083/QTD000083.all.tsv.gz	ILMN_2161848	12	122828159	CAAAAAAAAAAAAAAAA	C	chr12_122828159_CAAAAAAAAAAAAAAAA_C	11	0.0214844	0.948465	0.0194767	0.301024	INDEL	11	512	0.82392	ENSG00000196917	ENSG00000196917	NA	rs199529307
QTS000010	ftp://ftp.ebi.ac.uk/pub/databases/spot/eQTL/sumstats/QTS000010/QTD000083/QTD000083.all.tsv.gz	ILMN_2201866	12	122828159	CAAAAAAAAAAAAAAAA	C	chr12_122828159_CAAAAAAAAAAAAAAAA_C	11	0.0214844	0.0922099	-0.514135	0.304117	INDEL	11	512	0.82392	ENSG00000204671	ENSG00000204671	NA	rs199529307
QTS000010	ftp://ftp.ebi.ac.uk/pub/databases/spot/eQTL/sumstats/QTS000010/QTD000083/QTD000083.all.tsv.gz	ILMN_2288402	12	122828159	CAAAAAAAAAAAAAAAA	C	chr12_122828159_CAAAAAAAAAAAAAAAA_C	11	0.0214844	0.122015	-0.453515	0.292245	INDEL	11	512	0.82392	ENSG00000130787	ENSG00000130787	NA	rs199529307
QTS000010	ftp://ftp.ebi.ac.uk/pub/databases/spot/eQTL/sumstats/QTS000010/QTD000083/QTD000083.all.tsv.gz	ILMN_2310589	12	122828159	CAAAAAAAAAAAAAAAA	C	chr12_122828159_CAAAAAAAAAAAAAAAA_C	11	0.0214844	0.2301	0.344474	0.28631	INDEL	11	512	0.82392	ENSG00000184047	ENSG00000184047	NA	rs199529307
QTS000010	ftp://ftp.ebi.ac.uk/pub/databases/spot/eQTL/sumstats/QTS000010/QTD000083/QTD000083.all.tsv.gz	ILMN_2332990	12	122828159	CAAAAAAAAAAAAAAAA	C	chr12_122828159_CAAAAAAAAAAAAAAAA_C	11	0.0214844	0.0214847	0.361888	0.156361	INDEL	11	512	0.82392	ENSG00000184047	ENSG00000184047	NA	rs199529307
QTS000010	ftp://ftp.ebi.ac.uk/pub/databases/spot/eQTL/sumstats/QTS000010/QTD000083/QTD000083.all.tsv.gz	ILMN_2343047	12	122828159	CAAAAAAAAAAAAAAAA	C	chr12_122828159_CAAAAAAAAAAAAAAAA_C	11	0.0214844	0.397225	-0.252361	0.297561	INDEL	11	512	0.82392	ENSG00000150967	ENSG00000150967	NA	rs199529307
QTS000010	ftp://ftp.ebi.ac.uk/pub/databases/spot/eQTL/sumstats/QTS000010/QTD000083/QTD000083.all.tsv.gz	ILMN_2343048	12	122828159	CAAAAAAAAAAAAAAAA	C	chr12_122828159_CAAAAAAAAAAAAAAAA_C	11	0.0214844	0.00576481	-0.774984	0.278194	INDEL	11	512	0.82392	ENSG00000150967	ENSG00000150967	NA	rs199529307
QTS000010	ftp://ftp.ebi.ac.uk/pub/databases/spot/eQTL/sumstats/QTS000010/QTD000083/QTD000083.all.tsv.gz	ILMN_2358277	12	122828159	CAAAAAAAAAAAAAAAA	C	chr12_122828159_CAAAAAAAAAAAAAAAA_C	11	0.0214844	0.386609	-0.160418	0.184951	INDEL	11	512	0.82392	ENSG00000111011	ENSG00000111011	NA	rs199529307
QTS000010	ftp://ftp.ebi.ac.uk/pub/databases/spot/eQTL/sumstats/QTS000010/QTD000083/QTD000083.all.tsv.gz	ILMN_2358278	12	122828159	CAAAAAAAAAAAAAAAA	C	chr12_122828159_CAAAAAAAAAAAAAAAA_C	11	0.0214844	0.985386	0.00405929	0.221379	INDEL	11	512	0.82392	ENSG00000111011	ENSG00000111011	NA	rs199529307
QTS000010	ftp://ftp.ebi.ac.uk/pub/databases/spot/eQTL/sumstats/QTS000010/QTD000083/QTD000083.all.tsv.gz	ILMN_2378081	12	122828159	CAAAAAAAAAAAAAAAA	C	chr12_122828159_CAAAAAAAAAAAAAAAA_C	11	0.0214844	0.242611	0.356317	0.30419	INDEL	11	512	0.82392	ENSG00000110987	ENSG00000110987	NA	rs199529307
QTS000010	ftp://ftp.ebi.ac.uk/pub/databases/spot/eQTL/sumstats/QTS000010/QTD000083/QTD000083.all.tsv.gz	ILMN_2393144	12	122828159	CAAAAAAAAAAAAAAAA	C	chr12_122828159_CAAAAAAAAAAAAAAAA_C	11	0.0214844	0.273109	0.216866	0.197431	INDEL	11	512	0.82392	ENSG00000182196	ENSG00000182196	NA	rs199529307
QTS000010	ftp://ftp.ebi.ac.uk/pub/databases/spot/eQTL/sumstats/QTS000010/QTD000083/QTD000083.all.tsv.gz	ILMN_2395285	12	122828159	CAAAAAAAAAAAAAAAA	C	chr12_122828159_CAAAAAAAAAAAAAAAA_C	11	0.0214844	0.970465	0.00585693	0.158022	INDEL	11	512	0.82392	ENSG00000184209	ENSG00000184209	NA	rs199529307
QTS000010	ftp://ftp.ebi.ac.uk/pub/databases/spot/eQTL/sumstats/QTS000010/QTD000083/QTD000083.all.tsv.gz	ILMN_2396148	12	122828159	CAAAAAAAAAAAAAAAA	C	chr12_122828159_CAAAAAAAAAAAAAAAA_C	11	0.0214844	0.00123754	-0.963381	0.294719	INDEL	11	512	0.82392	ENSG00000130787	ENSG00000130787	NA	rs199529307
QTS000010	ftp://ftp.ebi.ac.uk/pub/databases/spot/eQTL/sumstats/QTS000010/QTD000083/QTD000083.all.tsv.gz	ILMN_2404085	12	122828159	CAAAAAAAAAAAAAAAA	C	chr12_122828159_CAAAAAAAAAAAAAAAA_C	11	0.0214844	0.564774	-0.104516	0.181274	INDEL	11	512	0.82392	ENSG00000130779	ENSG00000130779	NA	rs199529307
QTS000010	ftp://ftp.ebi.ac.uk/pub/databases/spot/eQTL/sumstats/QTS000010/QTD000083/QTD000083.all.tsv.gz	ILMN_3208881	12	122828159	CAAAAAAAAAAAAAAAA	C	chr12_122828159_CAAAAAAAAAAAAAAAA_C	11	0.0214844	0.87849	-0.0346488	0.226395	INDEL	11	512	0.82392	ENSG00000183955	ENSG00000183955	NA	rs199529307
QTS000010	ftp://ftp.ebi.ac.uk/pub/databases/spot/eQTL/sumstats/QTS000010/QTD000083/QTD000083.all.tsv.gz	ILMN_3229052	12	122828159	CAAAAAAAAAAAAAAAA	C	chr12_122828159_CAAAAAAAAAAAAAAAA_C	11	0.0214844	0.702679	-0.103714	0.271389	INDEL	11	512	0.82392	ENSG00000184209	ENSG00000184209	NA	rs199529307
QTS000010	ftp://ftp.ebi.ac.uk/pub/databases/spot/eQTL/sumstats/QTS000010/QTD000083/QTD000083.all.tsv.gz	ILMN_3236695	12	122828159	CAAAAAAAAAAAAAAAA	C	chr12_122828159_CAAAAAAAAAAAAAAAA_C	11	0.0214844	0.759566	-0.0945961	0.308736	INDEL	11	512	0.82392	ENSG00000256092	ENSG00000256092	NA	rs199529307
QTS000010	ftp://ftp.ebi.ac.uk/pub/databases/spot/eQTL/sumstats/QTS000010/QTD000083/QTD000083.all.tsv.gz	ILMN_3249006	12	122828159	CAAAAAAAAAAAAAAAA	C	chr12_122828159_CAAAAAAAAAAAAAAAA_C	11	0.0214844	0.619626	-0.121101	0.243653	INDEL	11	512	0.82392	ENSG00000183955	ENSG00000183955	NA	rs199529307
QTS000010	ftp://ftp.ebi.ac.uk/pub/databases/spot/eQTL/sumstats/QTS000010/QTD000083/QTD000083.all.tsv.gz	ILMN_1651936	12	122828228	GTTAT	G	chr12_122828228_GTTAT_G	23	0.0449219	0.0650013	0.305369	0.164733	INDEL	489	512	0.66128	ENSG00000183955	ENSG00000183955	NA	rs142203370
QTS000010	ftp://ftp.ebi.ac.uk/pub/databases/spot/eQTL/sumstats/QTS000010/QTD000083/QTD000083.all.tsv.gz	ILMN_1651936	12	122828228	GTTAT	G	chr12_122828228_GTTAT_G	23	0.0449219	0.0650013	0.305369	0.164733	INDEL	489	512	0.66128	ENSG00000183955	ENSG00000183955	NA	rs570950727
QTS000010	ftp://ftp.ebi.ac.uk/pub/databases/spot/eQTL/sumstats/QTS000010/QTD000083/QTD000083.all.tsv.gz	ILMN_1654421	12	122828228	GTTAT	G	chr12_122828228_GTTAT_G	23	0.0449219	0.809853	0.0514809	0.21372	INDEL	489	512	0.66128	ENSG00000051825	ENSG00000051825	NA	rs142203370
QTS000010	ftp://ftp.ebi.ac.uk/pub/databases/spot/eQTL/sumstats/QTS000010/QTD000083/QTD000083.all.tsv.gz	ILMN_1654421	12	122828228	GTTAT	G	chr12_122828228_GTTAT_G	23	0.0449219	0.809853	0.0514809	0.21372	INDEL	489	512	0.66128	ENSG00000051825	ENSG00000051825	NA	rs570950727
QTS000010	ftp://ftp.ebi.ac.uk/pub/databases/spot/eQTL/sumstats/QTS000010/QTD000083/QTD000083.all.tsv.gz	ILMN_1654939	12	122828228	GTTAT	G	chr12_122828228_GTTAT_G	23	0.0449219	0.63099	-0.0887228	0.184475	INDEL	489	512	0.66128	ENSG00000086598	ENSG00000086598	NA	rs142203370
QTS000010	ftp://ftp.ebi.ac.uk/pub/databases/spot/eQTL/sumstats/QTS000010/QTD000083/QTD000083.all.tsv.gz	ILMN_1654939	12	122828228	GTTAT	G	chr12_122828228_GTTAT_G	23	0.0449219	0.63099	-0.0887228	0.184475	INDEL	489	512	0.66128	ENSG00000086598	ENSG00000086598	NA	rs570950727
QTS000010	ftp://ftp.ebi.ac.uk/pub/databases/spot/eQTL/sumstats/QTS000010/QTD000083/QTD000083.all.tsv.gz	ILMN_1662316	12	122828228	GTTAT	G	chr12_122828228_GTTAT_G	23	0.0449219	0.347964	-0.192007	0.204181	INDEL	489	512	0.66128	ENSG00000139719	ENSG00000139719	NA	rs142203370
QTS000010	ftp://ftp.ebi.ac.uk/pub/databases/spot/eQTL/sumstats/QTS000010/QTD000083/QTD000083.all.tsv.gz	ILMN_1662316	12	122828228	GTTAT	G	chr12_122828228_GTTAT_G	23	0.0449219	0.347964	-0.192007	0.204181	INDEL	489	512	0.66128	ENSG00000139719	ENSG00000139719	NA	rs570950727
QTS000010	ftp://ftp.ebi.ac.uk/pub/databases/spot/eQTL/sumstats/QTS000010/QTD000083/QTD000083.all.tsv.gz	ILMN_1663370	12	122828228	GTTAT	G	chr12_122828228_GTTAT_G	23	0.0449219	0.429736	-0.177624	0.224564	INDEL	489	512	0.66128	ENSG00000130783	ENSG00000130783	NA	rs142203370
QTS000010	ftp://ftp.ebi.ac.uk/pub/databases/spot/eQTL/sumstats/QTS000010/QTD000083/QTD000083.all.tsv.gz	ILMN_1663370	12	122828228	GTTAT	G	chr12_122828228_GTTAT_G	23	0.0449219	0.429736	-0.177624	0.224564	INDEL	489	512	0.66128	ENSG00000130783	ENSG00000130783	NA	rs570950727
QTS000010	ftp://ftp.ebi.ac.uk/pub/databases/spot/eQTL/sumstats/QTS000010/QTD000083/QTD000083.all.tsv.gz	ILMN_1665335	12	122828228	GTTAT	G	chr12_122828228_GTTAT_G	23	0.0449219	0.786913	-0.0435601	0.160962	INDEL	489	512	0.66128	ENSG00000184047	ENSG00000184047	NA	rs142203370
QTS000010	ftp://ftp.ebi.ac.uk/pub/databases/spot/eQTL/sumstats/QTS000010/QTD000083/QTD000083.all.tsv.gz	ILMN_1665335	12	122828228	GTTAT	G	chr12_122828228_GTTAT_G	23	0.0449219	0.786913	-0.0435601	0.160962	INDEL	489	512	0.66128	ENSG00000184047	ENSG00000184047	NA	rs570950727
QTS000010	ftp://ftp.ebi.ac.uk/pub/databases/spot/eQTL/sumstats/QTS000010/QTD000083/QTD000083.all.tsv.gz	ILMN_1665996	12	122828228	GTTAT	G	chr12_122828228_GTTAT_G	23	0.0449219	0.147356	-0.289964	0.199479	INDEL	489	512	0.66128	ENSG00000110987	ENSG00000110987	NA	rs142203370
QTS000010	ftp://ftp.ebi.ac.uk/pub/databases/spot/eQTL/sumstats/QTS000010/QTD000083/QTD000083.all.tsv.gz	ILMN_1665996	12	122828228	GTTAT	G	chr12_122828228_GTTAT_G	23	0.0449219	0.147356	-0.289964	0.199479	INDEL	489	512	0.66128	ENSG00000110987	ENSG00000110987	NA	rs570950727
QTS000010	ftp://ftp.ebi.ac.uk/pub/databases/spot/eQTL/sumstats/QTS000010/QTD000083/QTD000083.all.tsv.gz	ILMN_1667510	12	122828228	GTTAT	G	chr12_122828228_GTTAT_G	23	0.0449219	0.764862	-0.0582969	0.194686	INDEL	489	512	0.66128	ENSG00000130921	ENSG00000130921	NA	rs142203370
QTS000010	ftp://ftp.ebi.ac.uk/pub/databases/spot/eQTL/sumstats/QTS000010/QTD000083/QTD000083.all.tsv.gz	ILMN_1667510	12	122828228	GTTAT	G	chr12_122828228_GTTAT_G	23	0.0449219	0.764862	-0.0582969	0.194686	INDEL	489	512	0.66128	ENSG00000130921	ENSG00000130921	NA	rs570950727
QTS000010	ftp://ftp.ebi.ac.uk/pub/databases/spot/eQTL/sumstats/QTS000010/QTD000083/QTD000083.all.tsv.gz	ILMN_1668743	12	122828228	GTTAT	G	chr12_122828228_GTTAT_G	23	0.0449219	0.586856	0.101905	0.187282	INDEL	489	512	0.66128	ENSG00000150977	ENSG00000150977	NA	rs142203370
QTS000010	ftp://ftp.ebi.ac.uk/pub/databases/spot/eQTL/sumstats/QTS000010/QTD000083/QTD000083.all.tsv.gz	ILMN_1668743	12	122828228	GTTAT	G	chr12_122828228_GTTAT_G	23	0.0449219	0.586856	0.101905	0.187282	INDEL	489	512	0.66128	ENSG00000150977	ENSG00000150977	NA	rs570950727
QTS000010	ftp://ftp.ebi.ac.uk/pub/databases/spot/eQTL/sumstats/QTS000010/QTD000083/QTD000083.all.tsv.gz	ILMN_1677693	12	122828228	GTTAT	G	chr12_122828228_GTTAT_G	23	0.0449219	0.195845	0.193466	0.149156	INDEL	489	512	0.66128	ENSG00000255398	ENSG00000255398	NA	rs142203370
QTS000010	ftp://ftp.ebi.ac.uk/pub/databases/spot/eQTL/sumstats/QTS000010/QTD000083/QTD000083.all.tsv.gz	ILMN_1677693	12	122828228	GTTAT	G	chr12_122828228_GTTAT_G	23	0.0449219	0.195845	0.193466	0.149156	INDEL	489	512	0.66128	ENSG00000255398	ENSG00000255398	NA	rs570950727
QTS000010	ftp://ftp.ebi.ac.uk/pub/databases/spot/eQTL/sumstats/QTS000010/QTD000083/QTD000083.all.tsv.gz	ILMN_1678490	12	122828228	GTTAT	G	chr12_122828228_GTTAT_G	23	0.0449219	0.581137	0.0740758	0.134081	INDEL	489	512	0.66128	ENSG00000150977	ENSG00000150977	NA	rs142203370
QTS000010	ftp://ftp.ebi.ac.uk/pub/databases/spot/eQTL/sumstats/QTS000010/QTD000083/QTD000083.all.tsv.gz	ILMN_1678490	12	122828228	GTTAT	G	chr12_122828228_GTTAT_G	23	0.0449219	0.581137	0.0740758	0.134081	INDEL	489	512	0.66128	ENSG00000150977	ENSG00000150977	NA	rs570950727
QTS000010	ftp://ftp.ebi.ac.uk/pub/databases/spot/eQTL/sumstats/QTS000010/QTD000083/QTD000083.all.tsv.gz	ILMN_1684038	12	122828228	GTTAT	G	chr12_122828228_GTTAT_G	23	0.0449219	0.380473	-0.191398	0.217835	INDEL	489	512	0.66128	ENSG00000130779	ENSG00000130779	NA	rs142203370
QTS000010	ftp://ftp.ebi.ac.uk/pub/databases/spot/eQTL/sumstats/QTS000010/QTD000083/QTD000083.all.tsv.gz	ILMN_1684038	12	122828228	GTTAT	G	chr12_122828228_GTTAT_G	23	0.0449219	0.380473	-0.191398	0.217835	INDEL	489	512	0.66128	ENSG00000130779	ENSG00000130779	NA	rs570950727
QTS000010	ftp://ftp.ebi.ac.uk/pub/databases/spot/eQTL/sumstats/QTS000010/QTD000083/QTD000083.all.tsv.gz	ILMN_1692281	12	122828228	GTTAT	G	chr12_122828228_GTTAT_G	23	0.0449219	0.0318874	-0.487647	0.225934	INDEL	489	512	0.66128	ENSG00000197653	ENSG00000197653	NA	rs142203370
QTS000010	ftp://ftp.ebi.ac.uk/pub/databases/spot/eQTL/sumstats/QTS000010/QTD000083/QTD000083.all.tsv.gz	ILMN_1692281	12	122828228	GTTAT	G	chr12_122828228_GTTAT_G	23	0.0449219	0.0318874	-0.487647	0.225934	INDEL	489	512	0.66128	ENSG00000197653	ENSG00000197653	NA	rs570950727
QTS000010	ftp://ftp.ebi.ac.uk/pub/databases/spot/eQTL/sumstats/QTS000010/QTD000083/QTD000083.all.tsv.gz	ILMN_1693987	12	122828228	GTTAT	G	chr12_122828228_GTTAT_G	23	0.0449219	0.458317	0.162353	0.218564	INDEL	489	512	0.66128	ENSG00000175727	ENSG00000175727	NA	rs142203370
QTS000010	ftp://ftp.ebi.ac.uk/pub/databases/spot/eQTL/sumstats/QTS000010/QTD000083/QTD000083.all.tsv.gz	ILMN_1693987	12	122828228	GTTAT	G	chr12_122828228_GTTAT_G	23	0.0449219	0.458317	0.162353	0.218564	INDEL	489	512	0.66128	ENSG00000175727	ENSG00000175727	NA	rs570950727
QTS000010	ftp://ftp.ebi.ac.uk/pub/databases/spot/eQTL/sumstats/QTS000010/QTD000083/QTD000083.all.tsv.gz	ILMN_1700380	12	122828228	GTTAT	G	chr12_122828228_GTTAT_G	23	0.0449219	0.77409	-0.0487674	0.169714	INDEL	489	512	0.66128	ENSG00000185344	ENSG00000185344	NA	rs142203370
QTS000010	ftp://ftp.ebi.ac.uk/pub/databases/spot/eQTL/sumstats/QTS000010/QTD000083/QTD000083.all.tsv.gz	ILMN_1700380	12	122828228	GTTAT	G	chr12_122828228_GTTAT_G	23	0.0449219	0.77409	-0.0487674	0.169714	INDEL	489	512	0.66128	ENSG00000185344	ENSG00000185344	NA	rs570950727
QTS000010	ftp://ftp.ebi.ac.uk/pub/databases/spot/eQTL/sumstats/QTS000010/QTD000083/QTD000083.all.tsv.gz	ILMN_1701905	12	122828228	GTTAT	G	chr12_122828228_GTTAT_G	23	0.0449219	0.564302	0.130192	0.225533	INDEL	489	512	0.66128	ENSG00000130783	ENSG00000130783	NA	rs142203370
QTS000010	ftp://ftp.ebi.ac.uk/pub/databases/spot/eQTL/sumstats/QTS000010/QTD000083/QTD000083.all.tsv.gz	ILMN_1701905	12	122828228	GTTAT	G	chr12_122828228_GTTAT_G	23	0.0449219	0.564302	0.130192	0.225533	INDEL	489	512	0.66128	ENSG00000130783	ENSG00000130783	NA	rs570950727
QTS000010	ftp://ftp.ebi.ac.uk/pub/databases/spot/eQTL/sumstats/QTS000010/QTD000083/QTD000083.all.tsv.gz	ILMN_1704019	12	122828228	GTTAT	G	chr12_122828228_GTTAT_G	23	0.0449219	0.810711	-0.0522515	0.217922	INDEL	489	512	0.66128	ENSG00000111325	ENSG00000111325	NA	rs142203370
QTS000010	ftp://ftp.ebi.ac.uk/pub/databases/spot/eQTL/sumstats/QTS000010/QTD000083/QTD000083.all.tsv.gz	ILMN_1704019	12	122828228	GTTAT	G	chr12_122828228_GTTAT_G	23	0.0449219	0.810711	-0.0522515	0.217922	INDEL	489	512	0.66128	ENSG00000111325	ENSG00000111325	NA	rs570950727
QTS000010	ftp://ftp.ebi.ac.uk/pub/databases/spot/eQTL/sumstats/QTS000010/QTD000083/QTD000083.all.tsv.gz	ILMN_1706345	12	122828228	GTTAT	G	chr12_122828228_GTTAT_G	23	0.0449219	0.805891	-0.056568	0.22995	INDEL	489	512	0.66128	ENSG00000168778	ENSG00000168778	NA	rs142203370
QTS000010	ftp://ftp.ebi.ac.uk/pub/databases/spot/eQTL/sumstats/QTS000010/QTD000083/QTD000083.all.tsv.gz	ILMN_1706345	12	122828228	GTTAT	G	chr12_122828228_GTTAT_G	23	0.0449219	0.805891	-0.056568	0.22995	INDEL	489	512	0.66128	ENSG00000168778	ENSG00000168778	NA	rs570950727
QTS000010	ftp://ftp.ebi.ac.uk/pub/databases/spot/eQTL/sumstats/QTS000010/QTD000083/QTD000083.all.tsv.gz	ILMN_1706886	12	122828228	GTTAT	G	chr12_122828228_GTTAT_G	23	0.0449219	0.291777	-0.216602	0.20501	INDEL	489	512	0.66128	ENSG00000110987	ENSG00000110987	NA	rs142203370
QTS000010	ftp://ftp.ebi.ac.uk/pub/databases/spot/eQTL/sumstats/QTS000010/QTD000083/QTD000083.all.tsv.gz	ILMN_1706886	12	122828228	GTTAT	G	chr12_122828228_GTTAT_G	23	0.0449219	0.291777	-0.216602	0.20501	INDEL	489	512	0.66128	ENSG00000110987	ENSG00000110987	NA	rs570950727
QTS000010	ftp://ftp.ebi.ac.uk/pub/databases/spot/eQTL/sumstats/QTS000010/QTD000083/QTD000083.all.tsv.gz	ILMN_1710427	12	122828228	GTTAT	G	chr12_122828228_GTTAT_G	23	0.0449219	0.477809	0.129997	0.182852	INDEL	489	512	0.66128	ENSG00000139722	ENSG00000139722	NA	rs142203370
QTS000010	ftp://ftp.ebi.ac.uk/pub/databases/spot/eQTL/sumstats/QTS000010/QTD000083/QTD000083.all.tsv.gz	ILMN_1710427	12	122828228	GTTAT	G	chr12_122828228_GTTAT_G	23	0.0449219	0.477809	0.129997	0.182852	INDEL	489	512	0.66128	ENSG00000139722	ENSG00000139722	NA	rs570950727
QTS000010	ftp://ftp.ebi.ac.uk/pub/databases/spot/eQTL/sumstats/QTS000010/QTD000083/QTD000083.all.tsv.gz	ILMN_1711699	12	122828228	GTTAT	G	chr12_122828228_GTTAT_G	23	0.0449219	0.740378	-0.0733141	0.221003	INDEL	489	512	0.66128	ENSG00000130787	ENSG00000130787	NA	rs142203370
QTS000010	ftp://ftp.ebi.ac.uk/pub/databases/spot/eQTL/sumstats/QTS000010/QTD000083/QTD000083.all.tsv.gz	ILMN_1711699	12	122828228	GTTAT	G	chr12_122828228_GTTAT_G	23	0.0449219	0.740378	-0.0733141	0.221003	INDEL	489	512	0.66128	ENSG00000130787	ENSG00000130787	NA	rs570950727
QTS000010	ftp://ftp.ebi.ac.uk/pub/databases/spot/eQTL/sumstats/QTS000010/QTD000083/QTD000083.all.tsv.gz	ILMN_1723058	12	122828228	GTTAT	G	chr12_122828228_GTTAT_G	23	0.0449219	0.789736	-0.0565427	0.21181	INDEL	489	512	0.66128	ENSG00000130779	ENSG00000130779	NA	rs142203370
QTS000010	ftp://ftp.ebi.ac.uk/pub/databases/spot/eQTL/sumstats/QTS000010/QTD000083/QTD000083.all.tsv.gz	ILMN_1723058	12	122828228	GTTAT	G	chr12_122828228_GTTAT_G	23	0.0449219	0.789736	-0.0565427	0.21181	INDEL	489	512	0.66128	ENSG00000130779	ENSG00000130779	NA	rs570950727
QTS000010	ftp://ftp.ebi.ac.uk/pub/databases/spot/eQTL/sumstats/QTS000010/QTD000083/QTD000083.all.tsv.gz	ILMN_1725187	12	122828228	GTTAT	G	chr12_122828228_GTTAT_G	23	0.0449219	0.673282	-0.0828776	0.196317	INDEL	489	512	0.66128	ENSG00000090975	ENSG00000090975	NA	rs142203370
QTS000010	ftp://ftp.ebi.ac.uk/pub/databases/spot/eQTL/sumstats/QTS000010/QTD000083/QTD000083.all.tsv.gz	ILMN_1725187	12	122828228	GTTAT	G	chr12_122828228_GTTAT_G	23	0.0449219	0.673282	-0.0828776	0.196317	INDEL	489	512	0.66128	ENSG00000090975	ENSG00000090975	NA	rs570950727
QTS000010	ftp://ftp.ebi.ac.uk/pub/databases/spot/eQTL/sumstats/QTS000010/QTD000083/QTD000083.all.tsv.gz	ILMN_1725571	12	122828228	GTTAT	G	chr12_122828228_GTTAT_G	23	0.0449219	0.310392	-0.226101	0.222422	INDEL	489	512	0.66128	ENSG00000197653	ENSG00000197653	NA	rs142203370
QTS000010	ftp://ftp.ebi.ac.uk/pub/databases/spot/eQTL/sumstats/QTS000010/QTD000083/QTD000083.all.tsv.gz	ILMN_1725571	12	122828228	GTTAT	G	chr12_122828228_GTTAT_G	23	0.0449219	0.310392	-0.226101	0.222422	INDEL	489	512	0.66128	ENSG00000197653	ENSG00000197653	NA	rs570950727
QTS000010	ftp://ftp.ebi.ac.uk/pub/databases/spot/eQTL/sumstats/QTS000010/QTD000083/QTD000083.all.tsv.gz	ILMN_1725666	12	122828228	GTTAT	G	chr12_122828228_GTTAT_G	23	0.0449219	0.0875936	0.295645	0.172367	INDEL	489	512	0.66128	ENSG00000111358	ENSG00000111358	NA	rs142203370
QTS000010	ftp://ftp.ebi.ac.uk/pub/databases/spot/eQTL/sumstats/QTS000010/QTD000083/QTD000083.all.tsv.gz	ILMN_1725666	12	122828228	GTTAT	G	chr12_122828228_GTTAT_G	23	0.0449219	0.0875936	0.295645	0.172367	INDEL	489	512	0.66128	ENSG00000111358	ENSG00000111358	NA	rs570950727
QTS000010	ftp://ftp.ebi.ac.uk/pub/databases/spot/eQTL/sumstats/QTS000010/QTD000083/QTD000083.all.tsv.gz	ILMN_1732516	12	122828228	GTTAT	G	chr12_122828228_GTTAT_G	23	0.0449219	0.431848	-0.161665	0.205327	INDEL	489	512	0.66128	ENSG00000184445	ENSG00000184445	NA	rs142203370
QTS000010	ftp://ftp.ebi.ac.uk/pub/databases/spot/eQTL/sumstats/QTS000010/QTD000083/QTD000083.all.tsv.gz	ILMN_1732516	12	122828228	GTTAT	G	chr12_122828228_GTTAT_G	23	0.0449219	0.431848	-0.161665	0.205327	INDEL	489	512	0.66128	ENSG00000184445	ENSG00000184445	NA	rs570950727
QTS000010	ftp://ftp.ebi.ac.uk/pub/databases/spot/eQTL/sumstats/QTS000010/QTD000083/QTD000083.all.tsv.gz	ILMN_1732767	12	122828228	GTTAT	G	chr12_122828228_GTTAT_G	23	0.0449219	0.623338	-0.104272	0.21204	INDEL	489	512	0.66128	ENSG00000110801	ENSG00000110801	NA	rs142203370
QTS000010	ftp://ftp.ebi.ac.uk/pub/databases/spot/eQTL/sumstats/QTS000010/QTD000083/QTD000083.all.tsv.gz	ILMN_1732767	12	122828228	GTTAT	G	chr12_122828228_GTTAT_G	23	0.0449219	0.623338	-0.104272	0.21204	INDEL	489	512	0.66128	ENSG00000110801	ENSG00000110801	NA	rs570950727
QTS000010	ftp://ftp.ebi.ac.uk/pub/databases/spot/eQTL/sumstats/QTS000010/QTD000083/QTD000083.all.tsv.gz	ILMN_1739943	12	122828228	GTTAT	G	chr12_122828228_GTTAT_G	23	0.0449219	0.873114	-0.0267702	0.167446	INDEL	489	512	0.66128	ENSG00000139697	ENSG00000139697	NA	rs142203370
QTS000010	ftp://ftp.ebi.ac.uk/pub/databases/spot/eQTL/sumstats/QTS000010/QTD000083/QTD000083.all.tsv.gz	ILMN_1739943	12	122828228	GTTAT	G	chr12_122828228_GTTAT_G	23	0.0449219	0.873114	-0.0267702	0.167446	INDEL	489	512	0.66128	ENSG00000139697	ENSG00000139697	NA	rs570950727
QTS000010	ftp://ftp.ebi.ac.uk/pub/databases/spot/eQTL/sumstats/QTS000010/QTD000083/QTD000083.all.tsv.gz	ILMN_1745688	12	122828228	GTTAT	G	chr12_122828228_GTTAT_G	23	0.0449219	0.617685	0.108427	0.216949	INDEL	489	512	0.66128	ENSG00000158104	ENSG00000158104	NA	rs142203370
QTS000010	ftp://ftp.ebi.ac.uk/pub/databases/spot/eQTL/sumstats/QTS000010/QTD000083/QTD000083.all.tsv.gz	ILMN_1745688	12	122828228	GTTAT	G	chr12_122828228_GTTAT_G	23	0.0449219	0.617685	0.108427	0.216949	INDEL	489	512	0.66128	ENSG00000158104	ENSG00000158104	NA	rs570950727
QTS000010	ftp://ftp.ebi.ac.uk/pub/databases/spot/eQTL/sumstats/QTS000010/QTD000083/QTD000083.all.tsv.gz	ILMN_1750497	12	122828228	GTTAT	G	chr12_122828228_GTTAT_G	23	0.0449219	0.596249	0.0754972	0.142312	INDEL	489	512	0.66128	ENSG00000182782	ENSG00000182782	NA	rs142203370
QTS000010	ftp://ftp.ebi.ac.uk/pub/databases/spot/eQTL/sumstats/QTS000010/QTD000083/QTD000083.all.tsv.gz	ILMN_1750497	12	122828228	GTTAT	G	chr12_122828228_GTTAT_G	23	0.0449219	0.596249	0.0754972	0.142312	INDEL	489	512	0.66128	ENSG00000182782	ENSG00000182782	NA	rs570950727
QTS000010	ftp://ftp.ebi.ac.uk/pub/databases/spot/eQTL/sumstats/QTS000010/QTD000083/QTD000083.all.tsv.gz	ILMN_1753716	12	122828228	GTTAT	G	chr12_122828228_GTTAT_G	23	0.0449219	0.176846	-0.200894	0.148316	INDEL	489	512	0.66128	ENSG00000111361	ENSG00000111361	NA	rs142203370
QTS000010	ftp://ftp.ebi.ac.uk/pub/databases/spot/eQTL/sumstats/QTS000010/QTD000083/QTD000083.all.tsv.gz	ILMN_1753716	12	122828228	GTTAT	G	chr12_122828228_GTTAT_G	23	0.0449219	0.176846	-0.200894	0.148316	INDEL	489	512	0.66128	ENSG00000111361	ENSG00000111361	NA	rs570950727
QTS000010	ftp://ftp.ebi.ac.uk/pub/databases/spot/eQTL/sumstats/QTS000010/QTD000083/QTD000083.all.tsv.gz	ILMN_1757910	12	122828228	GTTAT	G	chr12_122828228_GTTAT_G	23	0.0449219	0.458995	-0.163518	0.220465	INDEL	489	512	0.66128	ENSG00000130787	ENSG00000130787	NA	rs142203370
QTS000010	ftp://ftp.ebi.ac.uk/pub/databases/spot/eQTL/sumstats/QTS000010/QTD000083/QTD000083.all.tsv.gz	ILMN_1757910	12	122828228	GTTAT	G	chr12_122828228_GTTAT_G	23	0.0449219	0.458995	-0.163518	0.220465	INDEL	489	512	0.66128	ENSG00000130787	ENSG00000130787	NA	rs570950727
QTS000010	ftp://ftp.ebi.ac.uk/pub/databases/spot/eQTL/sumstats/QTS000010/QTD000083/QTD000083.all.tsv.gz	ILMN_1760954	12	122828228	GTTAT	G	chr12_122828228_GTTAT_G	23	0.0449219	0.257759	-0.168108	0.148193	INDEL	489	512	0.66128	ENSG00000139726	ENSG00000139726	NA	rs142203370
QTS000010	ftp://ftp.ebi.ac.uk/pub/databases/spot/eQTL/sumstats/QTS000010/QTD000083/QTD000083.all.tsv.gz	ILMN_1760954	12	122828228	GTTAT	G	chr12_122828228_GTTAT_G	23	0.0449219	0.257759	-0.168108	0.148193	INDEL	489	512	0.66128	ENSG00000139726	ENSG00000139726	NA	rs570950727
QTS000010	ftp://ftp.ebi.ac.uk/pub/databases/spot/eQTL/sumstats/QTS000010/QTD000083/QTD000083.all.tsv.gz	ILMN_1771260	12	122828228	GTTAT	G	chr12_122828228_GTTAT_G	23	0.0449219	0.481514	0.158258	0.224492	INDEL	489	512	0.66128	ENSG00000176383	ENSG00000176383	NA	rs142203370
QTS000010	ftp://ftp.ebi.ac.uk/pub/databases/spot/eQTL/sumstats/QTS000010/QTD000083/QTD000083.all.tsv.gz	ILMN_1771260	12	122828228	GTTAT	G	chr12_122828228_GTTAT_G	23	0.0449219	0.481514	0.158258	0.224492	INDEL	489	512	0.66128	ENSG00000176383	ENSG00000176383	NA	rs570950727
QTS000010	ftp://ftp.ebi.ac.uk/pub/databases/spot/eQTL/sumstats/QTS000010/QTD000083/QTD000083.all.tsv.gz	ILMN_1772845	12	122828228	GTTAT	G	chr12_122828228_GTTAT_G	23	0.0449219	0.356693	-0.145312	0.157356	INDEL	489	512	0.66128	ENSG00000184209	ENSG00000184209	NA	rs142203370
QTS000010	ftp://ftp.ebi.ac.uk/pub/databases/spot/eQTL/sumstats/QTS000010/QTD000083/QTD000083.all.tsv.gz	ILMN_1772845	12	122828228	GTTAT	G	chr12_122828228_GTTAT_G	23	0.0449219	0.356693	-0.145312	0.157356	INDEL	489	512	0.66128	ENSG00000184209	ENSG00000184209	NA	rs570950727
QTS000010	ftp://ftp.ebi.ac.uk/pub/databases/spot/eQTL/sumstats/QTS000010/QTD000083/QTD000083.all.tsv.gz	ILMN_1779835	12	122828228	GTTAT	G	chr12_122828228_GTTAT_G	23	0.0449219	0.721412	-0.0742442	0.207973	INDEL	489	512	0.66128	ENSG00000182196	ENSG00000182196	NA	rs142203370
QTS000010	ftp://ftp.ebi.ac.uk/pub/databases/spot/eQTL/sumstats/QTS000010/QTD000083/QTD000083.all.tsv.gz	ILMN_1779835	12	122828228	GTTAT	G	chr12_122828228_GTTAT_G	23	0.0449219	0.721412	-0.0742442	0.207973	INDEL	489	512	0.66128	ENSG00000182196	ENSG00000182196	NA	rs570950727
QTS000010	ftp://ftp.ebi.ac.uk/pub/databases/spot/eQTL/sumstats/QTS000010/QTD000083/QTD000083.all.tsv.gz	ILMN_1787845	12	122828228	GTTAT	G	chr12_122828228_GTTAT_G	23	0.0449219	0.967156	0.00941033	0.228307	INDEL	489	512	0.66128	ENSG00000130787	ENSG00000130787	NA	rs142203370
QTS000010	ftp://ftp.ebi.ac.uk/pub/databases/spot/eQTL/sumstats/QTS000010/QTD000083/QTD000083.all.tsv.gz	ILMN_1787845	12	122828228	GTTAT	G	chr12_122828228_GTTAT_G	23	0.0449219	0.967156	0.00941033	0.228307	INDEL	489	512	0.66128	ENSG00000130787	ENSG00000130787	NA	rs570950727
QTS000010	ftp://ftp.ebi.ac.uk/pub/databases/spot/eQTL/sumstats/QTS000010/QTD000083/QTD000083.all.tsv.gz	ILMN_1788928	12	122828228	GTTAT	G	chr12_122828228_GTTAT_G	23	0.0449219	0.00382389	-0.607797	0.208101	INDEL	489	512	0.66128	ENSG00000150967	ENSG00000150967	NA	rs142203370
QTS000010	ftp://ftp.ebi.ac.uk/pub/databases/spot/eQTL/sumstats/QTS000010/QTD000083/QTD000083.all.tsv.gz	ILMN_1788928	12	122828228	GTTAT	G	chr12_122828228_GTTAT_G	23	0.0449219	0.00382389	-0.607797	0.208101	INDEL	489	512	0.66128	ENSG00000150967	ENSG00000150967	NA	rs570950727
QTS000010	ftp://ftp.ebi.ac.uk/pub/databases/spot/eQTL/sumstats/QTS000010/QTD000083/QTD000083.all.tsv.gz	ILMN_1791149	12	122828228	GTTAT	G	chr12_122828228_GTTAT_G	23	0.0449219	0.90982	-0.0150425	0.132668	INDEL	489	512	0.66128	ENSG00000182196	ENSG00000182196	NA	rs142203370
QTS000010	ftp://ftp.ebi.ac.uk/pub/databases/spot/eQTL/sumstats/QTS000010/QTD000083/QTD000083.all.tsv.gz	ILMN_1791149	12	122828228	GTTAT	G	chr12_122828228_GTTAT_G	23	0.0449219	0.90982	-0.0150425	0.132668	INDEL	489	512	0.66128	ENSG00000182196	ENSG00000182196	NA	rs570950727
QTS000010	ftp://ftp.ebi.ac.uk/pub/databases/spot/eQTL/sumstats/QTS000010/QTD000083/QTD000083.all.tsv.gz	ILMN_1792092	12	122828228	GTTAT	G	chr12_122828228_GTTAT_G	23	0.0449219	0.994155	-0.00120153	0.163844	INDEL	489	512	0.66128	ENSG00000033030	ENSG00000033030	NA	rs142203370
QTS000010	ftp://ftp.ebi.ac.uk/pub/databases/spot/eQTL/sumstats/QTS000010/QTD000083/QTD000083.all.tsv.gz	ILMN_1792092	12	122828228	GTTAT	G	chr12_122828228_GTTAT_G	23	0.0449219	0.994155	-0.00120153	0.163844	INDEL	489	512	0.66128	ENSG00000033030	ENSG00000033030	NA	rs570950727
QTS000010	ftp://ftp.ebi.ac.uk/pub/databases/spot/eQTL/sumstats/QTS000010/QTD000083/QTD000083.all.tsv.gz	ILMN_1797425	12	122828228	GTTAT	G	chr12_122828228_GTTAT_G	23	0.0449219	0.154933	-0.235661	0.165168	INDEL	489	512	0.66128	ENSG00000111364	ENSG00000111364	NA	rs142203370
QTS000010	ftp://ftp.ebi.ac.uk/pub/databases/spot/eQTL/sumstats/QTS000010/QTD000083/QTD000083.all.tsv.gz	ILMN_1797425	12	122828228	GTTAT	G	chr12_122828228_GTTAT_G	23	0.0449219	0.154933	-0.235661	0.165168	INDEL	489	512	0.66128	ENSG00000111364	ENSG00000111364	NA	rs570950727
QTS000010	ftp://ftp.ebi.ac.uk/pub/databases/spot/eQTL/sumstats/QTS000010/QTD000083/QTD000083.all.tsv.gz	ILMN_1800341	12	122828228	GTTAT	G	chr12_122828228_GTTAT_G	23	0.0449219	0.540095	-0.134893	0.219859	INDEL	489	512	0.66128	ENSG00000158023	ENSG00000158023	NA	rs142203370
QTS000010	ftp://ftp.ebi.ac.uk/pub/databases/spot/eQTL/sumstats/QTS000010/QTD000083/QTD000083.all.tsv.gz	ILMN_1800341	12	122828228	GTTAT	G	chr12_122828228_GTTAT_G	23	0.0449219	0.540095	-0.134893	0.219859	INDEL	489	512	0.66128	ENSG00000158023	ENSG00000158023	NA	rs570950727
QTS000010	ftp://ftp.ebi.ac.uk/pub/databases/spot/eQTL/sumstats/QTS000010/QTD000083/QTD000083.all.tsv.gz	ILMN_1805643	12	122828228	GTTAT	G	chr12_122828228_GTTAT_G	23	0.0449219	0.207248	0.268721	0.212501	INDEL	489	512	0.66128	ENSG00000188026	ENSG00000188026	NA	rs142203370
QTS000010	ftp://ftp.ebi.ac.uk/pub/databases/spot/eQTL/sumstats/QTS000010/QTD000083/QTD000083.all.tsv.gz	ILMN_1805643	12	122828228	GTTAT	G	chr12_122828228_GTTAT_G	23	0.0449219	0.207248	0.268721	0.212501	INDEL	489	512	0.66128	ENSG00000188026	ENSG00000188026	NA	rs570950727
QTS000010	ftp://ftp.ebi.ac.uk/pub/databases/spot/eQTL/sumstats/QTS000010/QTD000083/QTD000083.all.tsv.gz	ILMN_1811272	12	122828228	GTTAT	G	chr12_122828228_GTTAT_G	23	0.0449219	0.0224908	-0.507663	0.221034	INDEL	489	512	0.66128	ENSG00000196917	ENSG00000196917	NA	rs142203370
QTS000010	ftp://ftp.ebi.ac.uk/pub/databases/spot/eQTL/sumstats/QTS000010/QTD000083/QTD000083.all.tsv.gz	ILMN_1811272	12	122828228	GTTAT	G	chr12_122828228_GTTAT_G	23	0.0449219	0.0224908	-0.507663	0.221034	INDEL	489	512	0.66128	ENSG00000196917	ENSG00000196917	NA	rs570950727
QTS000010	ftp://ftp.ebi.ac.uk/pub/databases/spot/eQTL/sumstats/QTS000010/QTD000083/QTD000083.all.tsv.gz	ILMN_1812721	12	122828228	GTTAT	G	chr12_122828228_GTTAT_G	23	0.0449219	0.764334	0.0583381	0.194374	INDEL	489	512	0.66128	ENSG00000130787	ENSG00000130787	NA	rs142203370
QTS000010	ftp://ftp.ebi.ac.uk/pub/databases/spot/eQTL/sumstats/QTS000010/QTD000083/QTD000083.all.tsv.gz	ILMN_1812721	12	122828228	GTTAT	G	chr12_122828228_GTTAT_G	23	0.0449219	0.764334	0.0583381	0.194374	INDEL	489	512	0.66128	ENSG00000130787	ENSG00000130787	NA	rs570950727
QTS000010	ftp://ftp.ebi.ac.uk/pub/databases/spot/eQTL/sumstats/QTS000010/QTD000083/QTD000083.all.tsv.gz	ILMN_1849192	12	122828228	GTTAT	G	chr12_122828228_GTTAT_G	23	0.0449219	0.901609	-0.0272395	0.2201	INDEL	489	512	0.66128	ENSG00000256546	ENSG00000256546	NA	rs142203370
QTS000010	ftp://ftp.ebi.ac.uk/pub/databases/spot/eQTL/sumstats/QTS000010/QTD000083/QTD000083.all.tsv.gz	ILMN_1849192	12	122828228	GTTAT	G	chr12_122828228_GTTAT_G	23	0.0449219	0.901609	-0.0272395	0.2201	INDEL	489	512	0.66128	ENSG00000256546	ENSG00000256546	NA	rs570950727
QTS000010	ftp://ftp.ebi.ac.uk/pub/databases/spot/eQTL/sumstats/QTS000010/QTD000083/QTD000083.all.tsv.gz	ILMN_2133125	12	122828228	GTTAT	G	chr12_122828228_GTTAT_G	23	0.0449219	0.408005	-0.187143	0.225785	INDEL	489	512	0.66128	ENSG00000158113	ENSG00000158113	NA	rs142203370
QTS000010	ftp://ftp.ebi.ac.uk/pub/databases/spot/eQTL/sumstats/QTS000010/QTD000083/QTD000083.all.tsv.gz	ILMN_2133125	12	122828228	GTTAT	G	chr12_122828228_GTTAT_G	23	0.0449219	0.408005	-0.187143	0.225785	INDEL	489	512	0.66128	ENSG00000158113	ENSG00000158113	NA	rs570950727
QTS000010	ftp://ftp.ebi.ac.uk/pub/databases/spot/eQTL/sumstats/QTS000010/QTD000083/QTD000083.all.tsv.gz	ILMN_2161848	12	122828228	GTTAT	G	chr12_122828228_GTTAT_G	23	0.0449219	0.99523	-0.00134246	0.224305	INDEL	489	512	0.66128	ENSG00000196917	ENSG00000196917	NA	rs142203370
QTS000010	ftp://ftp.ebi.ac.uk/pub/databases/spot/eQTL/sumstats/QTS000010/QTD000083/QTD000083.all.tsv.gz	ILMN_2161848	12	122828228	GTTAT	G	chr12_122828228_GTTAT_G	23	0.0449219	0.99523	-0.00134246	0.224305	INDEL	489	512	0.66128	ENSG00000196917	ENSG00000196917	NA	rs570950727
QTS000010	ftp://ftp.ebi.ac.uk/pub/databases/spot/eQTL/sumstats/QTS000010/QTD000083/QTD000083.all.tsv.gz	ILMN_2201866	12	122828228	GTTAT	G	chr12_122828228_GTTAT_G	23	0.0449219	0.58522	-0.124499	0.227807	INDEL	489	512	0.66128	ENSG00000204671	ENSG00000204671	NA	rs142203370
QTS000010	ftp://ftp.ebi.ac.uk/pub/databases/spot/eQTL/sumstats/QTS000010/QTD000083/QTD000083.all.tsv.gz	ILMN_2201866	12	122828228	GTTAT	G	chr12_122828228_GTTAT_G	23	0.0449219	0.58522	-0.124499	0.227807	INDEL	489	512	0.66128	ENSG00000204671	ENSG00000204671	NA	rs570950727
QTS000010	ftp://ftp.ebi.ac.uk/pub/databases/spot/eQTL/sumstats/QTS000010/QTD000083/QTD000083.all.tsv.gz	ILMN_2288402	12	122828228	GTTAT	G	chr12_122828228_GTTAT_G	23	0.0449219	0.548232	0.131485	0.218683	INDEL	489	512	0.66128	ENSG00000130787	ENSG00000130787	NA	rs142203370
QTS000010	ftp://ftp.ebi.ac.uk/pub/databases/spot/eQTL/sumstats/QTS000010/QTD000083/QTD000083.all.tsv.gz	ILMN_2288402	12	122828228	GTTAT	G	chr12_122828228_GTTAT_G	23	0.0449219	0.548232	0.131485	0.218683	INDEL	489	512	0.66128	ENSG00000130787	ENSG00000130787	NA	rs570950727
QTS000010	ftp://ftp.ebi.ac.uk/pub/databases/spot/eQTL/sumstats/QTS000010/QTD000083/QTD000083.all.tsv.gz	ILMN_2310589	12	122828228	GTTAT	G	chr12_122828228_GTTAT_G	23	0.0449219	0.68571	0.0866691	0.213906	INDEL	489	512	0.66128	ENSG00000184047	ENSG00000184047	NA	rs142203370
QTS000010	ftp://ftp.ebi.ac.uk/pub/databases/spot/eQTL/sumstats/QTS000010/QTD000083/QTD000083.all.tsv.gz	ILMN_2310589	12	122828228	GTTAT	G	chr12_122828228_GTTAT_G	23	0.0449219	0.68571	0.0866691	0.213906	INDEL	489	512	0.66128	ENSG00000184047	ENSG00000184047	NA	rs570950727
QTS000010	ftp://ftp.ebi.ac.uk/pub/databases/spot/eQTL/sumstats/QTS000010/QTD000083/QTD000083.all.tsv.gz	ILMN_2332990	12	122828228	GTTAT	G	chr12_122828228_GTTAT_G	23	0.0449219	0.476677	-0.0838741	0.117673	INDEL	489	512	0.66128	ENSG00000184047	ENSG00000184047	NA	rs142203370
QTS000010	ftp://ftp.ebi.ac.uk/pub/databases/spot/eQTL/sumstats/QTS000010/QTD000083/QTD000083.all.tsv.gz	ILMN_2332990	12	122828228	GTTAT	G	chr12_122828228_GTTAT_G	23	0.0449219	0.476677	-0.0838741	0.117673	INDEL	489	512	0.66128	ENSG00000184047	ENSG00000184047	NA	rs570950727
QTS000010	ftp://ftp.ebi.ac.uk/pub/databases/spot/eQTL/sumstats/QTS000010/QTD000083/QTD000083.all.tsv.gz	ILMN_2343047	12	122828228	GTTAT	G	chr12_122828228_GTTAT_G	23	0.0449219	0.909908	0.0251522	0.222048	INDEL	489	512	0.66128	ENSG00000150967	ENSG00000150967	NA	rs142203370
QTS000010	ftp://ftp.ebi.ac.uk/pub/databases/spot/eQTL/sumstats/QTS000010/QTD000083/QTD000083.all.tsv.gz	ILMN_2343047	12	122828228	GTTAT	G	chr12_122828228_GTTAT_G	23	0.0449219	0.909908	0.0251522	0.222048	INDEL	489	512	0.66128	ENSG00000150967	ENSG00000150967	NA	rs570950727
QTS000010	ftp://ftp.ebi.ac.uk/pub/databases/spot/eQTL/sumstats/QTS000010/QTD000083/QTD000083.all.tsv.gz	ILMN_2343048	12	122828228	GTTAT	G	chr12_122828228_GTTAT_G	23	0.0449219	0.25774	-0.238279	0.210043	INDEL	489	512	0.66128	ENSG00000150967	ENSG00000150967	NA	rs142203370
QTS000010	ftp://ftp.ebi.ac.uk/pub/databases/spot/eQTL/sumstats/QTS000010/QTD000083/QTD000083.all.tsv.gz	ILMN_2343048	12	122828228	GTTAT	G	chr12_122828228_GTTAT_G	23	0.0449219	0.25774	-0.238279	0.210043	INDEL	489	512	0.66128	ENSG00000150967	ENSG00000150967	NA	rs570950727
QTS000010	ftp://ftp.ebi.ac.uk/pub/databases/spot/eQTL/sumstats/QTS000010/QTD000083/QTD000083.all.tsv.gz	ILMN_2358277	12	122828228	GTTAT	G	chr12_122828228_GTTAT_G	23	0.0449219	0.264762	0.15389	0.137672	INDEL	489	512	0.66128	ENSG00000111011	ENSG00000111011	NA	rs142203370
QTS000010	ftp://ftp.ebi.ac.uk/pub/databases/spot/eQTL/sumstats/QTS000010/QTD000083/QTD000083.all.tsv.gz	ILMN_2358277	12	122828228	GTTAT	G	chr12_122828228_GTTAT_G	23	0.0449219	0.264762	0.15389	0.137672	INDEL	489	512	0.66128	ENSG00000111011	ENSG00000111011	NA	rs570950727
QTS000010	ftp://ftp.ebi.ac.uk/pub/databases/spot/eQTL/sumstats/QTS000010/QTD000083/QTD000083.all.tsv.gz	ILMN_2358278	12	122828228	GTTAT	G	chr12_122828228_GTTAT_G	23	0.0449219	0.772467	0.0477427	0.164929	INDEL	489	512	0.66128	ENSG00000111011	ENSG00000111011	NA	rs142203370
QTS000010	ftp://ftp.ebi.ac.uk/pub/databases/spot/eQTL/sumstats/QTS000010/QTD000083/QTD000083.all.tsv.gz	ILMN_2358278	12	122828228	GTTAT	G	chr12_122828228_GTTAT_G	23	0.0449219	0.772467	0.0477427	0.164929	INDEL	489	512	0.66128	ENSG00000111011	ENSG00000111011	NA	rs570950727
QTS000010	ftp://ftp.ebi.ac.uk/pub/databases/spot/eQTL/sumstats/QTS000010/QTD000083/QTD000083.all.tsv.gz	ILMN_2378081	12	122828228	GTTAT	G	chr12_122828228_GTTAT_G	23	0.0449219	0.304842	-0.233227	0.22681	INDEL	489	512	0.66128	ENSG00000110987	ENSG00000110987	NA	rs142203370
QTS000010	ftp://ftp.ebi.ac.uk/pub/databases/spot/eQTL/sumstats/QTS000010/QTD000083/QTD000083.all.tsv.gz	ILMN_2378081	12	122828228	GTTAT	G	chr12_122828228_GTTAT_G	23	0.0449219	0.304842	-0.233227	0.22681	INDEL	489	512	0.66128	ENSG00000110987	ENSG00000110987	NA	rs570950727
QTS000010	ftp://ftp.ebi.ac.uk/pub/databases/spot/eQTL/sumstats/QTS000010/QTD000083/QTD000083.all.tsv.gz	ILMN_2393144	12	122828228	GTTAT	G	chr12_122828228_GTTAT_G	23	0.0449219	0.306709	0.15074	0.14716	INDEL	489	512	0.66128	ENSG00000182196	ENSG00000182196	NA	rs142203370
QTS000010	ftp://ftp.ebi.ac.uk/pub/databases/spot/eQTL/sumstats/QTS000010/QTD000083/QTD000083.all.tsv.gz	ILMN_2393144	12	122828228	GTTAT	G	chr12_122828228_GTTAT_G	23	0.0449219	0.306709	0.15074	0.14716	INDEL	489	512	0.66128	ENSG00000182196	ENSG00000182196	NA	rs570950727
QTS000010	ftp://ftp.ebi.ac.uk/pub/databases/spot/eQTL/sumstats/QTS000010/QTD000083/QTD000083.all.tsv.gz	ILMN_2395285	12	122828228	GTTAT	G	chr12_122828228_GTTAT_G	23	0.0449219	0.834287	-0.0246581	0.117737	INDEL	489	512	0.66128	ENSG00000184209	ENSG00000184209	NA	rs142203370
QTS000010	ftp://ftp.ebi.ac.uk/pub/databases/spot/eQTL/sumstats/QTS000010/QTD000083/QTD000083.all.tsv.gz	ILMN_2395285	12	122828228	GTTAT	G	chr12_122828228_GTTAT_G	23	0.0449219	0.834287	-0.0246581	0.117737	INDEL	489	512	0.66128	ENSG00000184209	ENSG00000184209	NA	rs570950727
QTS000010	ftp://ftp.ebi.ac.uk/pub/databases/spot/eQTL/sumstats/QTS000010/QTD000083/QTD000083.all.tsv.gz	ILMN_2396148	12	122828228	GTTAT	G	chr12_122828228_GTTAT_G	23	0.0449219	0.478021	-0.159306	0.224186	INDEL	489	512	0.66128	ENSG00000130787	ENSG00000130787	NA	rs142203370
QTS000010	ftp://ftp.ebi.ac.uk/pub/databases/spot/eQTL/sumstats/QTS000010/QTD000083/QTD000083.all.tsv.gz	ILMN_2396148	12	122828228	GTTAT	G	chr12_122828228_GTTAT_G	23	0.0449219	0.478021	-0.159306	0.224186	INDEL	489	512	0.66128	ENSG00000130787	ENSG00000130787	NA	rs570950727
QTS000010	ftp://ftp.ebi.ac.uk/pub/databases/spot/eQTL/sumstats/QTS000010/QTD000083/QTD000083.all.tsv.gz	ILMN_2404085	12	122828228	GTTAT	G	chr12_122828228_GTTAT_G	23	0.0449219	0.648431	0.0616789	0.135108	INDEL	489	512	0.66128	ENSG00000130779	ENSG00000130779	NA	rs142203370
QTS000010	ftp://ftp.ebi.ac.uk/pub/databases/spot/eQTL/sumstats/QTS000010/QTD000083/QTD000083.all.tsv.gz	ILMN_2404085	12	122828228	GTTAT	G	chr12_122828228_GTTAT_G	23	0.0449219	0.648431	0.0616789	0.135108	INDEL	489	512	0.66128	ENSG00000130779	ENSG00000130779	NA	rs570950727
QTS000010	ftp://ftp.ebi.ac.uk/pub/databases/spot/eQTL/sumstats/QTS000010/QTD000083/QTD000083.all.tsv.gz	ILMN_3208881	12	122828228	GTTAT	G	chr12_122828228_GTTAT_G	23	0.0449219	0.767668	0.0498865	0.168672	INDEL	489	512	0.66128	ENSG00000183955	ENSG00000183955	NA	rs142203370
QTS000010	ftp://ftp.ebi.ac.uk/pub/databases/spot/eQTL/sumstats/QTS000010/QTD000083/QTD000083.all.tsv.gz	ILMN_3208881	12	122828228	GTTAT	G	chr12_122828228_GTTAT_G	23	0.0449219	0.767668	0.0498865	0.168672	INDEL	489	512	0.66128	ENSG00000183955	ENSG00000183955	NA	rs570950727
QTS000010	ftp://ftp.ebi.ac.uk/pub/databases/spot/eQTL/sumstats/QTS000010/QTD000083/QTD000083.all.tsv.gz	ILMN_3229052	12	122828228	GTTAT	G	chr12_122828228_GTTAT_G	23	0.0449219	0.972312	-0.00702812	0.202281	INDEL	489	512	0.66128	ENSG00000184209	ENSG00000184209	NA	rs142203370
QTS000010	ftp://ftp.ebi.ac.uk/pub/databases/spot/eQTL/sumstats/QTS000010/QTD000083/QTD000083.all.tsv.gz	ILMN_3229052	12	122828228	GTTAT	G	chr12_122828228_GTTAT_G	23	0.0449219	0.972312	-0.00702812	0.202281	INDEL	489	512	0.66128	ENSG00000184209	ENSG00000184209	NA	rs570950727
QTS000010	ftp://ftp.ebi.ac.uk/pub/databases/spot/eQTL/sumstats/QTS000010/QTD000083/QTD000083.all.tsv.gz	ILMN_3236695	12	122828228	GTTAT	G	chr12_122828228_GTTAT_G	23	0.0449219	0.573894	-0.12948	0.229943	INDEL	489	512	0.66128	ENSG00000256092	ENSG00000256092	NA	rs142203370
QTS000010	ftp://ftp.ebi.ac.uk/pub/databases/spot/eQTL/sumstats/QTS000010/QTD000083/QTD000083.all.tsv.gz	ILMN_3236695	12	122828228	GTTAT	G	chr12_122828228_GTTAT_G	23	0.0449219	0.573894	-0.12948	0.229943	INDEL	489	512	0.66128	ENSG00000256092	ENSG00000256092	NA	rs570950727
QTS000010	ftp://ftp.ebi.ac.uk/pub/databases/spot/eQTL/sumstats/QTS000010/QTD000083/QTD000083.all.tsv.gz	ILMN_3249006	12	122828228	GTTAT	G	chr12_122828228_GTTAT_G	23	0.0449219	0.258859	0.205037	0.181166	INDEL	489	512	0.66128	ENSG00000183955	ENSG00000183955	NA	rs142203370
QTS000010	ftp://ftp.ebi.ac.uk/pub/databases/spot/eQTL/sumstats/QTS000010/QTD000083/QTD000083.all.tsv.gz	ILMN_3249006	12	122828228	GTTAT	G	chr12_122828228_GTTAT_G	23	0.0449219	0.258859	0.205037	0.181166	INDEL	489	512	0.66128	ENSG00000183955	ENSG00000183955	NA	rs570950727
QTS000010	ftp://ftp.ebi.ac.uk/pub/databases/spot/eQTL/sumstats/QTS000010/QTD000083/QTD000083.all.tsv.gz	ILMN_1651936	12	122828334	C	T	chr12_122828334_C_T	11	0.0214844	0.145084	0.330723	0.226235	SNP	11	512	0.99293	ENSG00000183955	ENSG00000183955	NA	rs60308342
QTS000010	ftp://ftp.ebi.ac.uk/pub/databases/spot/eQTL/sumstats/QTS000010/QTD000083/QTD000083.all.tsv.gz	ILMN_1654421	12	122828334	C	T	chr12_122828334_C_T	11	0.0214844	0.72453	0.103268	0.29269	SNP	11	512	0.99293	ENSG00000051825	ENSG00000051825	NA	rs60308342
QTS000010	ftp://ftp.ebi.ac.uk/pub/databases/spot/eQTL/sumstats/QTS000010/QTD000083/QTD000083.all.tsv.gz	ILMN_1654939	12	122828334	C	T	chr12_122828334_C_T	11	0.0214844	0.0465221	-0.501673	0.250721	SNP	11	512	0.99293	ENSG00000086598	ENSG00000086598	NA	rs60308342
QTS000010	ftp://ftp.ebi.ac.uk/pub/databases/spot/eQTL/sumstats/QTS000010/QTD000083/QTD000083.all.tsv.gz	ILMN_1662316	12	122828334	C	T	chr12_122828334_C_T	11	0.0214844	0.847572	-0.0539085	0.280155	SNP	11	512	0.99293	ENSG00000139719	ENSG00000139719	NA	rs60308342
QTS000010	ftp://ftp.ebi.ac.uk/pub/databases/spot/eQTL/sumstats/QTS000010/QTD000083/QTD000083.all.tsv.gz	ILMN_1663370	12	122828334	C	T	chr12_122828334_C_T	11	0.0214844	0.0298917	0.666213	0.304977	SNP	11	512	0.99293	ENSG00000130783	ENSG00000130783	NA	rs60308342
QTS000010	ftp://ftp.ebi.ac.uk/pub/databases/spot/eQTL/sumstats/QTS000010/QTD000083/QTD000083.all.tsv.gz	ILMN_1665335	12	122828334	C	T	chr12_122828334_C_T	11	0.0214844	0.242509	0.257611	0.219877	SNP	11	512	0.99293	ENSG00000184047	ENSG00000184047	NA	rs60308342
QTS000010	ftp://ftp.ebi.ac.uk/pub/databases/spot/eQTL/sumstats/QTS000010/QTD000083/QTD000083.all.tsv.gz	ILMN_1665996	12	122828334	C	T	chr12_122828334_C_T	11	0.0214844	0.641459	0.12789	0.274296	SNP	11	512	0.99293	ENSG00000110987	ENSG00000110987	NA	rs60308342
QTS000010	ftp://ftp.ebi.ac.uk/pub/databases/spot/eQTL/sumstats/QTS000010/QTD000083/QTD000083.all.tsv.gz	ILMN_1667510	12	122828334	C	T	chr12_122828334_C_T	11	0.0214844	0.221402	-0.325966	0.265882	SNP	11	512	0.99293	ENSG00000130921	ENSG00000130921	NA	rs60308342
QTS000010	ftp://ftp.ebi.ac.uk/pub/databases/spot/eQTL/sumstats/QTS000010/QTD000083/QTD000083.all.tsv.gz	ILMN_1668743	12	122828334	C	T	chr12_122828334_C_T	11	0.0214844	0.717191	0.0930556	0.256605	SNP	11	512	0.99293	ENSG00000150977	ENSG00000150977	NA	rs60308342
QTS000010	ftp://ftp.ebi.ac.uk/pub/databases/spot/eQTL/sumstats/QTS000010/QTD000083/QTD000083.all.tsv.gz	ILMN_1677693	12	122828334	C	T	chr12_122828334_C_T	11	0.0214844	0.681855	0.0841124	0.204937	SNP	11	512	0.99293	ENSG00000255398	ENSG00000255398	NA	rs60308342
QTS000010	ftp://ftp.ebi.ac.uk/pub/databases/spot/eQTL/sumstats/QTS000010/QTD000083/QTD000083.all.tsv.gz	ILMN_1678490	12	122828334	C	T	chr12_122828334_C_T	11	0.0214844	0.49711	0.124854	0.183589	SNP	11	512	0.99293	ENSG00000150977	ENSG00000150977	NA	rs60308342
QTS000010	ftp://ftp.ebi.ac.uk/pub/databases/spot/eQTL/sumstats/QTS000010/QTD000083/QTD000083.all.tsv.gz	ILMN_1684038	12	122828334	C	T	chr12_122828334_C_T	11	0.0214844	0.736483	-0.100658	0.298774	SNP	11	512	0.99293	ENSG00000130779	ENSG00000130779	NA	rs60308342
QTS000010	ftp://ftp.ebi.ac.uk/pub/databases/spot/eQTL/sumstats/QTS000010/QTD000083/QTD000083.all.tsv.gz	ILMN_1692281	12	122828334	C	T	chr12_122828334_C_T	11	0.0214844	0.977227	-0.00892797	0.312435	SNP	11	512	0.99293	ENSG00000197653	ENSG00000197653	NA	rs60308342
QTS000010	ftp://ftp.ebi.ac.uk/pub/databases/spot/eQTL/sumstats/QTS000010/QTD000083/QTD000083.all.tsv.gz	ILMN_1693987	12	122828334	C	T	chr12_122828334_C_T	11	0.0214844	0.0188712	0.700444	0.296292	SNP	11	512	0.99293	ENSG00000175727	ENSG00000175727	NA	rs60308342
QTS000010	ftp://ftp.ebi.ac.uk/pub/databases/spot/eQTL/sumstats/QTS000010/QTD000083/QTD000083.all.tsv.gz	ILMN_1700380	12	122828334	C	T	chr12_122828334_C_T	11	0.0214844	0.122176	-0.358849	0.231343	SNP	11	512	0.99293	ENSG00000185344	ENSG00000185344	NA	rs60308342
QTS000010	ftp://ftp.ebi.ac.uk/pub/databases/spot/eQTL/sumstats/QTS000010/QTD000083/QTD000083.all.tsv.gz	ILMN_1701905	12	122828334	C	T	chr12_122828334_C_T	11	0.0214844	0.922241	-0.0302049	0.309118	SNP	11	512	0.99293	ENSG00000130783	ENSG00000130783	NA	rs60308342
QTS000010	ftp://ftp.ebi.ac.uk/pub/databases/spot/eQTL/sumstats/QTS000010/QTD000083/QTD000083.all.tsv.gz	ILMN_1704019	12	122828334	C	T	chr12_122828334_C_T	11	0.0214844	0.0752612	-0.529837	0.296564	SNP	11	512	0.99293	ENSG00000111325	ENSG00000111325	NA	rs60308342
QTS000010	ftp://ftp.ebi.ac.uk/pub/databases/spot/eQTL/sumstats/QTS000010/QTD000083/QTD000083.all.tsv.gz	ILMN_1706345	12	122828334	C	T	chr12_122828334_C_T	11	0.0214844	0.969699	0.0119777	0.314999	SNP	11	512	0.99293	ENSG00000168778	ENSG00000168778	NA	rs60308342
QTS000010	ftp://ftp.ebi.ac.uk/pub/databases/spot/eQTL/sumstats/QTS000010/QTD000083/QTD000083.all.tsv.gz	ILMN_1706886	12	122828334	C	T	chr12_122828334_C_T	11	0.0214844	0.345361	-0.265612	0.280929	SNP	11	512	0.99293	ENSG00000110987	ENSG00000110987	NA	rs60308342
QTS000010	ftp://ftp.ebi.ac.uk/pub/databases/spot/eQTL/sumstats/QTS000010/QTD000083/QTD000083.all.tsv.gz	ILMN_1710427	12	122828334	C	T	chr12_122828334_C_T	11	0.0214844	0.203213	-0.318814	0.249871	SNP	11	512	0.99293	ENSG00000139722	ENSG00000139722	NA	rs60308342
QTS000010	ftp://ftp.ebi.ac.uk/pub/databases/spot/eQTL/sumstats/QTS000010/QTD000083/QTD000083.all.tsv.gz	ILMN_1711699	12	122828334	C	T	chr12_122828334_C_T	11	0.0214844	0.431051	-0.238496	0.302384	SNP	11	512	0.99293	ENSG00000130787	ENSG00000130787	NA	rs60308342
QTS000010	ftp://ftp.ebi.ac.uk/pub/databases/spot/eQTL/sumstats/QTS000010/QTD000083/QTD000083.all.tsv.gz	ILMN_1723058	12	122828334	C	T	chr12_122828334_C_T	11	0.0214844	0.196708	-0.374329	0.289154	SNP	11	512	0.99293	ENSG00000130779	ENSG00000130779	NA	rs60308342
QTS000010	ftp://ftp.ebi.ac.uk/pub/databases/spot/eQTL/sumstats/QTS000010/QTD000083/QTD000083.all.tsv.gz	ILMN_1725187	12	122828334	C	T	chr12_122828334_C_T	11	0.0214844	0.832828	0.0568342	0.268967	SNP	11	512	0.99293	ENSG00000090975	ENSG00000090975	NA	rs60308342
QTS000010	ftp://ftp.ebi.ac.uk/pub/databases/spot/eQTL/sumstats/QTS000010/QTD000083/QTD000083.all.tsv.gz	ILMN_1725571	12	122828334	C	T	chr12_122828334_C_T	11	0.0214844	0.00654143	-0.824728	0.300644	SNP	11	512	0.99293	ENSG00000197653	ENSG00000197653	NA	rs60308342
QTS000010	ftp://ftp.ebi.ac.uk/pub/databases/spot/eQTL/sumstats/QTS000010/QTD000083/QTD000083.all.tsv.gz	ILMN_1725666	12	122828334	C	T	chr12_122828334_C_T	11	0.0214844	0.995346	0.00138689	0.237527	SNP	11	512	0.99293	ENSG00000111358	ENSG00000111358	NA	rs60308342
QTS000010	ftp://ftp.ebi.ac.uk/pub/databases/spot/eQTL/sumstats/QTS000010/QTD000083/QTD000083.all.tsv.gz	ILMN_1732516	12	122828334	C	T	chr12_122828334_C_T	11	0.0214844	0.257583	0.318707	0.280847	SNP	11	512	0.99293	ENSG00000184445	ENSG00000184445	NA	rs60308342
QTS000010	ftp://ftp.ebi.ac.uk/pub/databases/spot/eQTL/sumstats/QTS000010/QTD000083/QTD000083.all.tsv.gz	ILMN_1732767	12	122828334	C	T	chr12_122828334_C_T	11	0.0214844	0.526259	-0.184259	0.290332	SNP	11	512	0.99293	ENSG00000110801	ENSG00000110801	NA	rs60308342
QTS000010	ftp://ftp.ebi.ac.uk/pub/databases/spot/eQTL/sumstats/QTS000010/QTD000083/QTD000083.all.tsv.gz	ILMN_1739943	12	122828334	C	T	chr12_122828334_C_T	11	0.0214844	0.844306	0.0450888	0.229343	SNP	11	512	0.99293	ENSG00000139697	ENSG00000139697	NA	rs60308342
QTS000010	ftp://ftp.ebi.ac.uk/pub/databases/spot/eQTL/sumstats/QTS000010/QTD000083/QTD000083.all.tsv.gz	ILMN_1745688	12	122828334	C	T	chr12_122828334_C_T	11	0.0214844	0.199749	0.380971	0.296293	SNP	11	512	0.99293	ENSG00000158104	ENSG00000158104	NA	rs60308342
QTS000010	ftp://ftp.ebi.ac.uk/pub/databases/spot/eQTL/sumstats/QTS000010/QTD000083/QTD000083.all.tsv.gz	ILMN_1750497	12	122828334	C	T	chr12_122828334_C_T	11	0.0214844	0.955719	-0.0108409	0.195035	SNP	11	512	0.99293	ENSG00000182782	ENSG00000182782	NA	rs60308342
QTS000010	ftp://ftp.ebi.ac.uk/pub/databases/spot/eQTL/sumstats/QTS000010/QTD000083/QTD000083.all.tsv.gz	ILMN_1753716	12	122828334	C	T	chr12_122828334_C_T	11	0.0214844	0.708151	0.0764031	0.20386	SNP	11	512	0.99293	ENSG00000111361	ENSG00000111361	NA	rs60308342
QTS000010	ftp://ftp.ebi.ac.uk/pub/databases/spot/eQTL/sumstats/QTS000010/QTD000083/QTD000083.all.tsv.gz	ILMN_1757910	12	122828334	C	T	chr12_122828334_C_T	11	0.0214844	0.884154	-0.0440933	0.3023	SNP	11	512	0.99293	ENSG00000130787	ENSG00000130787	NA	rs60308342
QTS000010	ftp://ftp.ebi.ac.uk/pub/databases/spot/eQTL/sumstats/QTS000010/QTD000083/QTD000083.all.tsv.gz	ILMN_1760954	12	122828334	C	T	chr12_122828334_C_T	11	0.0214844	0.496642	-0.138426	0.203324	SNP	11	512	0.99293	ENSG00000139726	ENSG00000139726	NA	rs60308342
QTS000010	ftp://ftp.ebi.ac.uk/pub/databases/spot/eQTL/sumstats/QTS000010/QTD000083/QTD000083.all.tsv.gz	ILMN_1771260	12	122828334	C	T	chr12_122828334_C_T	11	0.0214844	0.777723	-0.0869713	0.30775	SNP	11	512	0.99293	ENSG00000176383	ENSG00000176383	NA	rs60308342
QTS000010	ftp://ftp.ebi.ac.uk/pub/databases/spot/eQTL/sumstats/QTS000010/QTD000083/QTD000083.all.tsv.gz	ILMN_1772845	12	122828334	C	T	chr12_122828334_C_T	11	0.0214844	0.981799	-0.00493087	0.21591	SNP	11	512	0.99293	ENSG00000184209	ENSG00000184209	NA	rs60308342
QTS000010	ftp://ftp.ebi.ac.uk/pub/databases/spot/eQTL/sumstats/QTS000010/QTD000083/QTD000083.all.tsv.gz	ILMN_1779835	12	122828334	C	T	chr12_122828334_C_T	11	0.0214844	0.733969	0.0969235	0.284865	SNP	11	512	0.99293	ENSG00000182196	ENSG00000182196	NA	rs60308342
QTS000010	ftp://ftp.ebi.ac.uk/pub/databases/spot/eQTL/sumstats/QTS000010/QTD000083/QTD000083.all.tsv.gz	ILMN_1787845	12	122828334	C	T	chr12_122828334_C_T	11	0.0214844	0.763377	-0.09423	0.312652	SNP	11	512	0.99293	ENSG00000130787	ENSG00000130787	NA	rs60308342
QTS000010	ftp://ftp.ebi.ac.uk/pub/databases/spot/eQTL/sumstats/QTS000010/QTD000083/QTD000083.all.tsv.gz	ILMN_1788928	12	122828334	C	T	chr12_122828334_C_T	11	0.0214844	0.21378	-0.360376	0.289103	SNP	11	512	0.99293	ENSG00000150967	ENSG00000150967	NA	rs60308342
QTS000010	ftp://ftp.ebi.ac.uk/pub/databases/spot/eQTL/sumstats/QTS000010/QTD000083/QTD000083.all.tsv.gz	ILMN_1791149	12	122828334	C	T	chr12_122828334_C_T	11	0.0214844	0.232075	0.217062	0.181179	SNP	11	512	0.99293	ENSG00000182196	ENSG00000182196	NA	rs60308342
QTS000010	ftp://ftp.ebi.ac.uk/pub/databases/spot/eQTL/sumstats/QTS000010/QTD000083/QTD000083.all.tsv.gz	ILMN_1792092	12	122828334	C	T	chr12_122828334_C_T	11	0.0214844	0.0255028	-0.499204	0.222099	SNP	11	512	0.99293	ENSG00000033030	ENSG00000033030	NA	rs60308342
QTS000010	ftp://ftp.ebi.ac.uk/pub/databases/spot/eQTL/sumstats/QTS000010/QTD000083/QTD000083.all.tsv.gz	ILMN_1797425	12	122828334	C	T	chr12_122828334_C_T	11	0.0214844	0.486306	0.158248	0.226954	SNP	11	512	0.99293	ENSG00000111364	ENSG00000111364	NA	rs60308342
QTS000010	ftp://ftp.ebi.ac.uk/pub/databases/spot/eQTL/sumstats/QTS000010/QTD000083/QTD000083.all.tsv.gz	ILMN_1800341	12	122828334	C	T	chr12_122828334_C_T	11	0.0214844	0.184249	-0.399842	0.300271	SNP	11	512	0.99293	ENSG00000158023	ENSG00000158023	NA	rs60308342
QTS000010	ftp://ftp.ebi.ac.uk/pub/databases/spot/eQTL/sumstats/QTS000010/QTD000083/QTD000083.all.tsv.gz	ILMN_1805643	12	122828334	C	T	chr12_122828334_C_T	11	0.0214844	0.728968	0.101278	0.291951	SNP	11	512	0.99293	ENSG00000188026	ENSG00000188026	NA	rs60308342
QTS000010	ftp://ftp.ebi.ac.uk/pub/databases/spot/eQTL/sumstats/QTS000010/QTD000083/QTD000083.all.tsv.gz	ILMN_1811272	12	122828334	C	T	chr12_122828334_C_T	11	0.0214844	0.301619	0.316111	0.305365	SNP	11	512	0.99293	ENSG00000196917	ENSG00000196917	NA	rs60308342
QTS000010	ftp://ftp.ebi.ac.uk/pub/databases/spot/eQTL/sumstats/QTS000010/QTD000083/QTD000083.all.tsv.gz	ILMN_1812721	12	122828334	C	T	chr12_122828334_C_T	11	0.0214844	0.312917	-0.268704	0.265718	SNP	11	512	0.99293	ENSG00000130787	ENSG00000130787	NA	rs60308342
QTS000010	ftp://ftp.ebi.ac.uk/pub/databases/spot/eQTL/sumstats/QTS000010/QTD000083/QTD000083.all.tsv.gz	ILMN_1849192	12	122828334	C	T	chr12_122828334_C_T	11	0.0214844	0.672446	0.127572	0.301367	SNP	11	512	0.99293	ENSG00000256546	ENSG00000256546	NA	rs60308342
QTS000010	ftp://ftp.ebi.ac.uk/pub/databases/spot/eQTL/sumstats/QTS000010/QTD000083/QTD000083.all.tsv.gz	ILMN_2133125	12	122828334	C	T	chr12_122828334_C_T	11	0.0214844	0.236251	-0.366652	0.308793	SNP	11	512	0.99293	ENSG00000158113	ENSG00000158113	NA	rs60308342
QTS000010	ftp://ftp.ebi.ac.uk/pub/databases/spot/eQTL/sumstats/QTS000010/QTD000083/QTD000083.all.tsv.gz	ILMN_2161848	12	122828334	C	T	chr12_122828334_C_T	11	0.0214844	0.842245	-0.0612062	0.307203	SNP	11	512	0.99293	ENSG00000196917	ENSG00000196917	NA	rs60308342
QTS000010	ftp://ftp.ebi.ac.uk/pub/databases/spot/eQTL/sumstats/QTS000010/QTD000083/QTD000083.all.tsv.gz	ILMN_2201866	12	122828334	C	T	chr12_122828334_C_T	11	0.0214844	0.139055	-0.461299	0.310801	SNP	11	512	0.99293	ENSG00000204671	ENSG00000204671	NA	rs60308342
QTS000010	ftp://ftp.ebi.ac.uk/pub/databases/spot/eQTL/sumstats/QTS000010/QTD000083/QTD000083.all.tsv.gz	ILMN_2288402	12	122828334	C	T	chr12_122828334_C_T	11	0.0214844	0.100904	-0.490876	0.29808	SNP	11	512	0.99293	ENSG00000130787	ENSG00000130787	NA	rs60308342
QTS000010	ftp://ftp.ebi.ac.uk/pub/databases/spot/eQTL/sumstats/QTS000010/QTD000083/QTD000083.all.tsv.gz	ILMN_2310589	12	122828334	C	T	chr12_122828334_C_T	11	0.0214844	0.142664	0.429132	0.291779	SNP	11	512	0.99293	ENSG00000184047	ENSG00000184047	NA	rs60308342
QTS000010	ftp://ftp.ebi.ac.uk/pub/databases/spot/eQTL/sumstats/QTS000010/QTD000083/QTD000083.all.tsv.gz	ILMN_2332990	12	122828334	C	T	chr12_122828334_C_T	11	0.0214844	0.042372	0.326448	0.15997	SNP	11	512	0.99293	ENSG00000184047	ENSG00000184047	NA	rs60308342
QTS000010	ftp://ftp.ebi.ac.uk/pub/databases/spot/eQTL/sumstats/QTS000010/QTD000083/QTD000083.all.tsv.gz	ILMN_2343047	12	122828334	C	T	chr12_122828334_C_T	11	0.0214844	0.351206	-0.283578	0.303595	SNP	11	512	0.99293	ENSG00000150967	ENSG00000150967	NA	rs60308342
QTS000010	ftp://ftp.ebi.ac.uk/pub/databases/spot/eQTL/sumstats/QTS000010/QTD000083/QTD000083.all.tsv.gz	ILMN_2343048	12	122828334	C	T	chr12_122828334_C_T	11	0.0214844	0.00382357	-0.827984	0.283487	SNP	11	512	0.99293	ENSG00000150967	ENSG00000150967	NA	rs60308342
QTS000010	ftp://ftp.ebi.ac.uk/pub/databases/spot/eQTL/sumstats/QTS000010/QTD000083/QTD000083.all.tsv.gz	ILMN_2358277	12	122828334	C	T	chr12_122828334_C_T	11	0.0214844	0.464194	-0.138447	0.188845	SNP	11	512	0.99293	ENSG00000111011	ENSG00000111011	NA	rs60308342
QTS000010	ftp://ftp.ebi.ac.uk/pub/databases/spot/eQTL/sumstats/QTS000010/QTD000083/QTD000083.all.tsv.gz	ILMN_2358278	12	122828334	C	T	chr12_122828334_C_T	11	0.0214844	0.879306	0.0343435	0.225929	SNP	11	512	0.99293	ENSG00000111011	ENSG00000111011	NA	rs60308342
QTS000010	ftp://ftp.ebi.ac.uk/pub/databases/spot/eQTL/sumstats/QTS000010/QTD000083/QTD000083.all.tsv.gz	ILMN_2378081	12	122828334	C	T	chr12_122828334_C_T	11	0.0214844	0.260303	0.35037	0.310521	SNP	11	512	0.99293	ENSG00000110987	ENSG00000110987	NA	rs60308342
QTS000010	ftp://ftp.ebi.ac.uk/pub/databases/spot/eQTL/sumstats/QTS000010/QTD000083/QTD000083.all.tsv.gz	ILMN_2393144	12	122828334	C	T	chr12_122828334_C_T	11	0.0214844	0.224894	0.245033	0.201385	SNP	11	512	0.99293	ENSG00000182196	ENSG00000182196	NA	rs60308342
QTS000010	ftp://ftp.ebi.ac.uk/pub/databases/spot/eQTL/sumstats/QTS000010/QTD000083/QTD000083.all.tsv.gz	ILMN_2395285	12	122828334	C	T	chr12_122828334_C_T	11	0.0214844	0.858063	-0.028872	0.161268	SNP	11	512	0.99293	ENSG00000184209	ENSG00000184209	NA	rs60308342
QTS000010	ftp://ftp.ebi.ac.uk/pub/databases/spot/eQTL/sumstats/QTS000010/QTD000083/QTD000083.all.tsv.gz	ILMN_2396148	12	122828334	C	T	chr12_122828334_C_T	11	0.0214844	0.0019794	-0.942435	0.301332	SNP	11	512	0.99293	ENSG00000130787	ENSG00000130787	NA	rs60308342
QTS000010	ftp://ftp.ebi.ac.uk/pub/databases/spot/eQTL/sumstats/QTS000010/QTD000083/QTD000083.all.tsv.gz	ILMN_2404085	12	122828334	C	T	chr12_122828334_C_T	11	0.0214844	0.699773	-0.0714565	0.185079	SNP	11	512	0.99293	ENSG00000130779	ENSG00000130779	NA	rs60308342
QTS000010	ftp://ftp.ebi.ac.uk/pub/databases/spot/eQTL/sumstats/QTS000010/QTD000083/QTD000083.all.tsv.gz	ILMN_3208881	12	122828334	C	T	chr12_122828334_C_T	11	0.0214844	0.853677	-0.0426588	0.231054	SNP	11	512	0.99293	ENSG00000183955	ENSG00000183955	NA	rs60308342
QTS000010	ftp://ftp.ebi.ac.uk/pub/databases/spot/eQTL/sumstats/QTS000010/QTD000083/QTD000083.all.tsv.gz	ILMN_3229052	12	122828334	C	T	chr12_122828334_C_T	11	0.0214844	0.636346	-0.131105	0.276935	SNP	11	512	0.99293	ENSG00000184209	ENSG00000184209	NA	rs60308342
QTS000010	ftp://ftp.ebi.ac.uk/pub/databases/spot/eQTL/sumstats/QTS000010/QTD000083/QTD000083.all.tsv.gz	ILMN_3236695	12	122828334	C	T	chr12_122828334_C_T	11	0.0214844	0.80013	-0.0798689	0.315116	SNP	11	512	0.99293	ENSG00000256092	ENSG00000256092	NA	rs60308342
QTS000010	ftp://ftp.ebi.ac.uk/pub/databases/spot/eQTL/sumstats/QTS000010/QTD000083/QTD000083.all.tsv.gz	ILMN_3249006	12	122828334	C	T	chr12_122828334_C_T	11	0.0214844	0.608566	-0.127513	0.248664	SNP	11	512	0.99293	ENSG00000183955	ENSG00000183955	NA	rs60308342
QTS000010	ftp://ftp.ebi.ac.uk/pub/databases/spot/eQTL/sumstats/QTS000010/QTD000083/QTD000083.all.tsv.gz	ILMN_1651936	12	122828351	T	C	chr12_122828351_T_C	23	0.0449219	0.065163	0.304641	0.16444	SNP	489	512	0.68534	ENSG00000183955	ENSG00000183955	NA	rs2936735
QTS000010	ftp://ftp.ebi.ac.uk/pub/databases/spot/eQTL/sumstats/QTS000010/QTD000083/QTD000083.all.tsv.gz	ILMN_1654421	12	122828351	T	C	chr12_122828351_T_C	23	0.0449219	0.798392	0.0545521	0.213335	SNP	489	512	0.68534	ENSG00000051825	ENSG00000051825	NA	rs2936735
QTS000010	ftp://ftp.ebi.ac.uk/pub/databases/spot/eQTL/sumstats/QTS000010/QTD000083/QTD000083.all.tsv.gz	ILMN_1654939	12	122828351	T	C	chr12_122828351_T_C	23	0.0449219	0.630281	-0.0887482	0.184145	SNP	489	512	0.68534	ENSG00000086598	ENSG00000086598	NA	rs2936735
QTS000010	ftp://ftp.ebi.ac.uk/pub/databases/spot/eQTL/sumstats/QTS000010/QTD000083/QTD000083.all.tsv.gz	ILMN_1662316	12	122828351	T	C	chr12_122828351_T_C	23	0.0449219	0.337353	-0.195917	0.203799	SNP	489	512	0.68534	ENSG00000139719	ENSG00000139719	NA	rs2936735
QTS000010	ftp://ftp.ebi.ac.uk/pub/databases/spot/eQTL/sumstats/QTS000010/QTD000083/QTD000083.all.tsv.gz	ILMN_1663370	12	122828351	T	C	chr12_122828351_T_C	23	0.0449219	0.425734	-0.178847	0.224157	SNP	489	512	0.68534	ENSG00000130783	ENSG00000130783	NA	rs2936735
QTS000010	ftp://ftp.ebi.ac.uk/pub/databases/spot/eQTL/sumstats/QTS000010/QTD000083/QTD000083.all.tsv.gz	ILMN_1665335	12	122828351	T	C	chr12_122828351_T_C	23	0.0449219	0.770746	-0.046872	0.160671	SNP	489	512	0.68534	ENSG00000184047	ENSG00000184047	NA	rs2936735
QTS000010	ftp://ftp.ebi.ac.uk/pub/databases/spot/eQTL/sumstats/QTS000010/QTD000083/QTD000083.all.tsv.gz	ILMN_1665996	12	122828351	T	C	chr12_122828351_T_C	23	0.0449219	0.139693	-0.295014	0.199089	SNP	489	512	0.68534	ENSG00000110987	ENSG00000110987	NA	rs2936735
QTS000010	ftp://ftp.ebi.ac.uk/pub/databases/spot/eQTL/sumstats/QTS000010/QTD000083/QTD000083.all.tsv.gz	ILMN_1667510	12	122828351	T	C	chr12_122828351_T_C	23	0.0449219	0.785949	-0.052838	0.194345	SNP	489	512	0.68534	ENSG00000130921	ENSG00000130921	NA	rs2936735
QTS000010	ftp://ftp.ebi.ac.uk/pub/databases/spot/eQTL/sumstats/QTS000010/QTD000083/QTD000083.all.tsv.gz	ILMN_1668743	12	122828351	T	C	chr12_122828351_T_C	23	0.0449219	0.622662	0.0921218	0.186967	SNP	489	512	0.68534	ENSG00000150977	ENSG00000150977	NA	rs2936735
QTS000010	ftp://ftp.ebi.ac.uk/pub/databases/spot/eQTL/sumstats/QTS000010/QTD000083/QTD000083.all.tsv.gz	ILMN_1677693	12	122828351	T	C	chr12_122828351_T_C	23	0.0449219	0.198051	0.192175	0.148894	SNP	489	512	0.68534	ENSG00000255398	ENSG00000255398	NA	rs2936735
QTS000010	ftp://ftp.ebi.ac.uk/pub/databases/spot/eQTL/sumstats/QTS000010/QTD000083/QTD000083.all.tsv.gz	ILMN_1678490	12	122828351	T	C	chr12_122828351_T_C	23	0.0449219	0.607892	0.0687678	0.133852	SNP	489	512	0.68534	ENSG00000150977	ENSG00000150977	NA	rs2936735
QTS000010	ftp://ftp.ebi.ac.uk/pub/databases/spot/eQTL/sumstats/QTS000010/QTD000083/QTD000083.all.tsv.gz	ILMN_1684038	12	122828351	T	C	chr12_122828351_T_C	23	0.0449219	0.370189	-0.195209	0.21743	SNP	489	512	0.68534	ENSG00000130779	ENSG00000130779	NA	rs2936735
QTS000010	ftp://ftp.ebi.ac.uk/pub/databases/spot/eQTL/sumstats/QTS000010/QTD000083/QTD000083.all.tsv.gz	ILMN_1692281	12	122828351	T	C	chr12_122828351_T_C	23	0.0449219	0.0322394	-0.485789	0.225539	SNP	489	512	0.68534	ENSG00000197653	ENSG00000197653	NA	rs2936735
QTS000010	ftp://ftp.ebi.ac.uk/pub/databases/spot/eQTL/sumstats/QTS000010/QTD000083/QTD000083.all.tsv.gz	ILMN_1693987	12	122828351	T	C	chr12_122828351_T_C	23	0.0449219	0.430626	0.172211	0.218141	SNP	489	512	0.68534	ENSG00000175727	ENSG00000175727	NA	rs2936735
QTS000010	ftp://ftp.ebi.ac.uk/pub/databases/spot/eQTL/sumstats/QTS000010/QTD000083/QTD000083.all.tsv.gz	ILMN_1700380	12	122828351	T	C	chr12_122828351_T_C	23	0.0449219	0.77384	-0.0487357	0.16941	SNP	489	512	0.68534	ENSG00000185344	ENSG00000185344	NA	rs2936735
QTS000010	ftp://ftp.ebi.ac.uk/pub/databases/spot/eQTL/sumstats/QTS000010/QTD000083/QTD000083.all.tsv.gz	ILMN_1701905	12	122828351	T	C	chr12_122828351_T_C	23	0.0449219	0.584499	0.123281	0.225146	SNP	489	512	0.68534	ENSG00000130783	ENSG00000130783	NA	rs2936735
QTS000010	ftp://ftp.ebi.ac.uk/pub/databases/spot/eQTL/sumstats/QTS000010/QTD000083/QTD000083.all.tsv.gz	ILMN_1704019	12	122828351	T	C	chr12_122828351_T_C	23	0.0449219	0.810625	-0.0521824	0.217533	SNP	489	512	0.68534	ENSG00000111325	ENSG00000111325	NA	rs2936735
QTS000010	ftp://ftp.ebi.ac.uk/pub/databases/spot/eQTL/sumstats/QTS000010/QTD000083/QTD000083.all.tsv.gz	ILMN_1706345	12	122828351	T	C	chr12_122828351_T_C	23	0.0449219	0.79678	-0.0591748	0.229536	SNP	489	512	0.68534	ENSG00000168778	ENSG00000168778	NA	rs2936735
QTS000010	ftp://ftp.ebi.ac.uk/pub/databases/spot/eQTL/sumstats/QTS000010/QTD000083/QTD000083.all.tsv.gz	ILMN_1706886	12	122828351	T	C	chr12_122828351_T_C	23	0.0449219	0.27631	-0.223256	0.204612	SNP	489	512	0.68534	ENSG00000110987	ENSG00000110987	NA	rs2936735
QTS000010	ftp://ftp.ebi.ac.uk/pub/databases/spot/eQTL/sumstats/QTS000010/QTD000083/QTD000083.all.tsv.gz	ILMN_1710427	12	122828351	T	C	chr12_122828351_T_C	23	0.0449219	0.462601	0.134282	0.182512	SNP	489	512	0.68534	ENSG00000139722	ENSG00000139722	NA	rs2936735
QTS000010	ftp://ftp.ebi.ac.uk/pub/databases/spot/eQTL/sumstats/QTS000010/QTD000083/QTD000083.all.tsv.gz	ILMN_1711699	12	122828351	T	C	chr12_122828351_T_C	23	0.0449219	0.743985	-0.0721294	0.220609	SNP	489	512	0.68534	ENSG00000130787	ENSG00000130787	NA	rs2936735
QTS000010	ftp://ftp.ebi.ac.uk/pub/databases/spot/eQTL/sumstats/QTS000010/QTD000083/QTD000083.all.tsv.gz	ILMN_1723058	12	122828351	T	C	chr12_122828351_T_C	23	0.0449219	0.814045	-0.0497872	0.211439	SNP	489	512	0.68534	ENSG00000130779	ENSG00000130779	NA	rs2936735
QTS000010	ftp://ftp.ebi.ac.uk/pub/databases/spot/eQTL/sumstats/QTS000010/QTD000083/QTD000083.all.tsv.gz	ILMN_1725187	12	122828351	T	C	chr12_122828351_T_C	23	0.0449219	0.675331	-0.0821795	0.195967	SNP	489	512	0.68534	ENSG00000090975	ENSG00000090975	NA	rs2936735
QTS000010	ftp://ftp.ebi.ac.uk/pub/databases/spot/eQTL/sumstats/QTS000010/QTD000083/QTD000083.all.tsv.gz	ILMN_1725571	12	122828351	T	C	chr12_122828351_T_C	23	0.0449219	0.323775	-0.219553	0.22205	SNP	489	512	0.68534	ENSG00000197653	ENSG00000197653	NA	rs2936735
QTS000010	ftp://ftp.ebi.ac.uk/pub/databases/spot/eQTL/sumstats/QTS000010/QTD000083/QTD000083.all.tsv.gz	ILMN_1725666	12	122828351	T	C	chr12_122828351_T_C	23	0.0449219	0.100153	0.284103	0.172136	SNP	489	512	0.68534	ENSG00000111358	ENSG00000111358	NA	rs2936735
QTS000010	ftp://ftp.ebi.ac.uk/pub/databases/spot/eQTL/sumstats/QTS000010/QTD000083/QTD000083.all.tsv.gz	ILMN_1732516	12	122828351	T	C	chr12_122828351_T_C	23	0.0449219	0.416538	-0.166791	0.204942	SNP	489	512	0.68534	ENSG00000184445	ENSG00000184445	NA	rs2936735
QTS000010	ftp://ftp.ebi.ac.uk/pub/databases/spot/eQTL/sumstats/QTS000010/QTD000083/QTD000083.all.tsv.gz	ILMN_1732767	12	122828351	T	C	chr12_122828351_T_C	23	0.0449219	0.628949	-0.102408	0.211664	SNP	489	512	0.68534	ENSG00000110801	ENSG00000110801	NA	rs2936735
QTS000010	ftp://ftp.ebi.ac.uk/pub/databases/spot/eQTL/sumstats/QTS000010/QTD000083/QTD000083.all.tsv.gz	ILMN_1739943	12	122828351	T	C	chr12_122828351_T_C	23	0.0449219	0.864256	-0.0286054	0.167145	SNP	489	512	0.68534	ENSG00000139697	ENSG00000139697	NA	rs2936735
QTS000010	ftp://ftp.ebi.ac.uk/pub/databases/spot/eQTL/sumstats/QTS000010/QTD000083/QTD000083.all.tsv.gz	ILMN_1745688	12	122828351	T	C	chr12_122828351_T_C	23	0.0449219	0.63723	0.10226	0.216574	SNP	489	512	0.68534	ENSG00000158104	ENSG00000158104	NA	rs2936735
QTS000010	ftp://ftp.ebi.ac.uk/pub/databases/spot/eQTL/sumstats/QTS000010/QTD000083/QTD000083.all.tsv.gz	ILMN_1750497	12	122828351	T	C	chr12_122828351_T_C	23	0.0449219	0.59294	0.0760415	0.142056	SNP	489	512	0.68534	ENSG00000182782	ENSG00000182782	NA	rs2936735
QTS000010	ftp://ftp.ebi.ac.uk/pub/databases/spot/eQTL/sumstats/QTS000010/QTD000083/QTD000083.all.tsv.gz	ILMN_1753716	12	122828351	T	C	chr12_122828351_T_C	23	0.0449219	0.173849	-0.201927	0.148043	SNP	489	512	0.68534	ENSG00000111361	ENSG00000111361	NA	rs2936735
QTS000010	ftp://ftp.ebi.ac.uk/pub/databases/spot/eQTL/sumstats/QTS000010/QTD000083/QTD000083.all.tsv.gz	ILMN_1757910	12	122828351	T	C	chr12_122828351_T_C	23	0.0449219	0.444149	-0.168664	0.220054	SNP	489	512	0.68534	ENSG00000130787	ENSG00000130787	NA	rs2936735
QTS000010	ftp://ftp.ebi.ac.uk/pub/databases/spot/eQTL/sumstats/QTS000010/QTD000083/QTD000083.all.tsv.gz	ILMN_1760954	12	122828351	T	C	chr12_122828351_T_C	23	0.0449219	0.226295	-0.179377	0.147872	SNP	489	512	0.68534	ENSG00000139726	ENSG00000139726	NA	rs2936735
QTS000010	ftp://ftp.ebi.ac.uk/pub/databases/spot/eQTL/sumstats/QTS000010/QTD000083/QTD000083.all.tsv.gz	ILMN_1771260	12	122828351	T	C	chr12_122828351_T_C	23	0.0449219	0.435055	0.175169	0.224037	SNP	489	512	0.68534	ENSG00000176383	ENSG00000176383	NA	rs2936735
QTS000010	ftp://ftp.ebi.ac.uk/pub/databases/spot/eQTL/sumstats/QTS000010/QTD000083/QTD000083.all.tsv.gz	ILMN_1772845	12	122828351	T	C	chr12_122828351_T_C	23	0.0449219	0.361193	-0.143702	0.15708	SNP	489	512	0.68534	ENSG00000184209	ENSG00000184209	NA	rs2936735
QTS000010	ftp://ftp.ebi.ac.uk/pub/databases/spot/eQTL/sumstats/QTS000010/QTD000083/QTD000083.all.tsv.gz	ILMN_1779835	12	122828351	T	C	chr12_122828351_T_C	23	0.0449219	0.715436	-0.0757722	0.207598	SNP	489	512	0.68534	ENSG00000182196	ENSG00000182196	NA	rs2936735
QTS000010	ftp://ftp.ebi.ac.uk/pub/databases/spot/eQTL/sumstats/QTS000010/QTD000083/QTD000083.all.tsv.gz	ILMN_1787845	12	122828351	T	C	chr12_122828351_T_C	23	0.0449219	0.948011	0.0148756	0.227897	SNP	489	512	0.68534	ENSG00000130787	ENSG00000130787	NA	rs2936735
QTS000010	ftp://ftp.ebi.ac.uk/pub/databases/spot/eQTL/sumstats/QTS000010/QTD000083/QTD000083.all.tsv.gz	ILMN_1788928	12	122828351	T	C	chr12_122828351_T_C	23	0.0449219	0.00440349	-0.597508	0.207839	SNP	489	512	0.68534	ENSG00000150967	ENSG00000150967	NA	rs2936735
QTS000010	ftp://ftp.ebi.ac.uk/pub/databases/spot/eQTL/sumstats/QTS000010/QTD000083/QTD000083.all.tsv.gz	ILMN_1791149	12	122828351	T	C	chr12_122828351_T_C	23	0.0449219	0.934027	-0.0109741	0.132432	SNP	489	512	0.68534	ENSG00000182196	ENSG00000182196	NA	rs2936735
QTS000010	ftp://ftp.ebi.ac.uk/pub/databases/spot/eQTL/sumstats/QTS000010/QTD000083/QTD000083.all.tsv.gz	ILMN_1792092	12	122828351	T	C	chr12_122828351_T_C	23	0.0449219	0.981169	-0.00386442	0.16355	SNP	489	512	0.68534	ENSG00000033030	ENSG00000033030	NA	rs2936735
QTS000010	ftp://ftp.ebi.ac.uk/pub/databases/spot/eQTL/sumstats/QTS000010/QTD000083/QTD000083.all.tsv.gz	ILMN_1797425	12	122828351	T	C	chr12_122828351_T_C	23	0.0449219	0.156989	-0.234078	0.16488	SNP	489	512	0.68534	ENSG00000111364	ENSG00000111364	NA	rs2936735
QTS000010	ftp://ftp.ebi.ac.uk/pub/databases/spot/eQTL/sumstats/QTS000010/QTD000083/QTD000083.all.tsv.gz	ILMN_1800341	12	122828351	T	C	chr12_122828351_T_C	23	0.0449219	0.566328	-0.126043	0.219487	SNP	489	512	0.68534	ENSG00000158023	ENSG00000158023	NA	rs2936735
QTS000010	ftp://ftp.ebi.ac.uk/pub/databases/spot/eQTL/sumstats/QTS000010/QTD000083/QTD000083.all.tsv.gz	ILMN_1805643	12	122828351	T	C	chr12_122828351_T_C	23	0.0449219	0.198764	0.27331	0.212094	SNP	489	512	0.68534	ENSG00000188026	ENSG00000188026	NA	rs2936735
QTS000010	ftp://ftp.ebi.ac.uk/pub/databases/spot/eQTL/sumstats/QTS000010/QTD000083/QTD000083.all.tsv.gz	ILMN_1811272	12	122828351	T	C	chr12_122828351_T_C	23	0.0449219	0.0208196	-0.513182	0.220577	SNP	489	512	0.68534	ENSG00000196917	ENSG00000196917	NA	rs2936735
QTS000010	ftp://ftp.ebi.ac.uk/pub/databases/spot/eQTL/sumstats/QTS000010/QTD000083/QTD000083.all.tsv.gz	ILMN_1812721	12	122828351	T	C	chr12_122828351_T_C	23	0.0449219	0.754467	0.0607508	0.194023	SNP	489	512	0.68534	ENSG00000130787	ENSG00000130787	NA	rs2936735
QTS000010	ftp://ftp.ebi.ac.uk/pub/databases/spot/eQTL/sumstats/QTS000010/QTD000083/QTD000083.all.tsv.gz	ILMN_1849192	12	122828351	T	C	chr12_122828351_T_C	23	0.0449219	0.886205	-0.0314747	0.219704	SNP	489	512	0.68534	ENSG00000256546	ENSG00000256546	NA	rs2936735
QTS000010	ftp://ftp.ebi.ac.uk/pub/databases/spot/eQTL/sumstats/QTS000010/QTD000083/QTD000083.all.tsv.gz	ILMN_2133125	12	122828351	T	C	chr12_122828351_T_C	23	0.0449219	0.379127	-0.198552	0.225339	SNP	489	512	0.68534	ENSG00000158113	ENSG00000158113	NA	rs2936735
QTS000010	ftp://ftp.ebi.ac.uk/pub/databases/spot/eQTL/sumstats/QTS000010/QTD000083/QTD000083.all.tsv.gz	ILMN_2161848	12	122828351	T	C	chr12_122828351_T_C	23	0.0449219	0.948626	-0.0144416	0.223902	SNP	489	512	0.68534	ENSG00000196917	ENSG00000196917	NA	rs2936735
QTS000010	ftp://ftp.ebi.ac.uk/pub/databases/spot/eQTL/sumstats/QTS000010/QTD000083/QTD000083.all.tsv.gz	ILMN_2201866	12	122828351	T	C	chr12_122828351_T_C	23	0.0449219	0.571145	-0.128962	0.227389	SNP	489	512	0.68534	ENSG00000204671	ENSG00000204671	NA	rs2936735
QTS000010	ftp://ftp.ebi.ac.uk/pub/databases/spot/eQTL/sumstats/QTS000010/QTD000083/QTD000083.all.tsv.gz	ILMN_2288402	12	122828351	T	C	chr12_122828351_T_C	23	0.0449219	0.532246	0.13653	0.218279	SNP	489	512	0.68534	ENSG00000130787	ENSG00000130787	NA	rs2936735
QTS000010	ftp://ftp.ebi.ac.uk/pub/databases/spot/eQTL/sumstats/QTS000010/QTD000083/QTD000083.all.tsv.gz	ILMN_2310589	12	122828351	T	C	chr12_122828351_T_C	23	0.0449219	0.688311	0.0857586	0.213525	SNP	489	512	0.68534	ENSG00000184047	ENSG00000184047	NA	rs2936735
QTS000010	ftp://ftp.ebi.ac.uk/pub/databases/spot/eQTL/sumstats/QTS000010/QTD000083/QTD000083.all.tsv.gz	ILMN_2332990	12	122828351	T	C	chr12_122828351_T_C	23	0.0449219	0.482546	-0.0826144	0.117466	SNP	489	512	0.68534	ENSG00000184047	ENSG00000184047	NA	rs2936735
QTS000010	ftp://ftp.ebi.ac.uk/pub/databases/spot/eQTL/sumstats/QTS000010/QTD000083/QTD000083.all.tsv.gz	ILMN_2343047	12	122828351	T	C	chr12_122828351_T_C	23	0.0449219	0.896822	0.0287731	0.221649	SNP	489	512	0.68534	ENSG00000150967	ENSG00000150967	NA	rs2936735
QTS000010	ftp://ftp.ebi.ac.uk/pub/databases/spot/eQTL/sumstats/QTS000010/QTD000083/QTD000083.all.tsv.gz	ILMN_2343048	12	122828351	T	C	chr12_122828351_T_C	23	0.0449219	0.262	-0.235742	0.209677	SNP	489	512	0.68534	ENSG00000150967	ENSG00000150967	NA	rs2936735
QTS000010	ftp://ftp.ebi.ac.uk/pub/databases/spot/eQTL/sumstats/QTS000010/QTD000083/QTD000083.all.tsv.gz	ILMN_2358277	12	122828351	T	C	chr12_122828351_T_C	23	0.0449219	0.258355	0.155687	0.137416	SNP	489	512	0.68534	ENSG00000111011	ENSG00000111011	NA	rs2936735
QTS000010	ftp://ftp.ebi.ac.uk/pub/databases/spot/eQTL/sumstats/QTS000010/QTD000083/QTD000083.all.tsv.gz	ILMN_2358278	12	122828351	T	C	chr12_122828351_T_C	23	0.0449219	0.799446	0.0418755	0.16464	SNP	489	512	0.68534	ENSG00000111011	ENSG00000111011	NA	rs2936735
QTS000010	ftp://ftp.ebi.ac.uk/pub/databases/spot/eQTL/sumstats/QTS000010/QTD000083/QTD000083.all.tsv.gz	ILMN_2378081	12	122828351	T	C	chr12_122828351_T_C	23	0.0449219	0.299803	-0.235244	0.226394	SNP	489	512	0.68534	ENSG00000110987	ENSG00000110987	NA	rs2936735
QTS000010	ftp://ftp.ebi.ac.uk/pub/databases/spot/eQTL/sumstats/QTS000010/QTD000083/QTD000083.all.tsv.gz	ILMN_2393144	12	122828351	T	C	chr12_122828351_T_C	23	0.0449219	0.304675	0.151103	0.146895	SNP	489	512	0.68534	ENSG00000182196	ENSG00000182196	NA	rs2936735
QTS000010	ftp://ftp.ebi.ac.uk/pub/databases/spot/eQTL/sumstats/QTS000010/QTD000083/QTD000083.all.tsv.gz	ILMN_2395285	12	122828351	T	C	chr12_122828351_T_C	23	0.0449219	0.832547	-0.0248763	0.117527	SNP	489	512	0.68534	ENSG00000184209	ENSG00000184209	NA	rs2936735
QTS000010	ftp://ftp.ebi.ac.uk/pub/databases/spot/eQTL/sumstats/QTS000010/QTD000083/QTD000083.all.tsv.gz	ILMN_2396148	12	122828351	T	C	chr12_122828351_T_C	23	0.0449219	0.465657	-0.163515	0.223772	SNP	489	512	0.68534	ENSG00000130787	ENSG00000130787	NA	rs2936735
QTS000010	ftp://ftp.ebi.ac.uk/pub/databases/spot/eQTL/sumstats/QTS000010/QTD000083/QTD000083.all.tsv.gz	ILMN_2404085	12	122828351	T	C	chr12_122828351_T_C	23	0.0449219	0.645346	0.0621482	0.134866	SNP	489	512	0.68534	ENSG00000130779	ENSG00000130779	NA	rs2936735
QTS000010	ftp://ftp.ebi.ac.uk/pub/databases/spot/eQTL/sumstats/QTS000010/QTD000083/QTD000083.all.tsv.gz	ILMN_3208881	12	122828351	T	C	chr12_122828351_T_C	23	0.0449219	0.806904	0.0412011	0.16838	SNP	489	512	0.68534	ENSG00000183955	ENSG00000183955	NA	rs2936735
QTS000010	ftp://ftp.ebi.ac.uk/pub/databases/spot/eQTL/sumstats/QTS000010/QTD000083/QTD000083.all.tsv.gz	ILMN_3229052	12	122828351	T	C	chr12_122828351_T_C	23	0.0449219	0.95089	-0.0124489	0.201919	SNP	489	512	0.68534	ENSG00000184209	ENSG00000184209	NA	rs2936735
QTS000010	ftp://ftp.ebi.ac.uk/pub/databases/spot/eQTL/sumstats/QTS000010/QTD000083/QTD000083.all.tsv.gz	ILMN_3236695	12	122828351	T	C	chr12_122828351_T_C	23	0.0449219	0.596749	-0.121612	0.229549	SNP	489	512	0.68534	ENSG00000256092	ENSG00000256092	NA	rs2936735
QTS000010	ftp://ftp.ebi.ac.uk/pub/databases/spot/eQTL/sumstats/QTS000010/QTD000083/QTD000083.all.tsv.gz	ILMN_3249006	12	122828351	T	C	chr12_122828351_T_C	23	0.0449219	0.258035	0.205024	0.18084	SNP	489	512	0.68534	ENSG00000183955	ENSG00000183955	NA	rs2936735
QTS000010	ftp://ftp.ebi.ac.uk/pub/databases/spot/eQTL/sumstats/QTS000010/QTD000083/QTD000083.all.tsv.gz	ILMN_1651936	12	122828373	C	T	chr12_122828373_C_T	17	0.0351562	0.246333	0.196246	0.168868	SNP	18	512	0.98542	ENSG00000183955	ENSG00000183955	NA	rs185839396
QTS000010	ftp://ftp.ebi.ac.uk/pub/databases/spot/eQTL/sumstats/QTS000010/QTD000083/QTD000083.all.tsv.gz	ILMN_1654421	12	122828373	C	T	chr12_122828373_C_T	17	0.0351562	0.726699	0.0763258	0.218119	SNP	18	512	0.98542	ENSG00000051825	ENSG00000051825	NA	rs185839396
QTS000010	ftp://ftp.ebi.ac.uk/pub/databases/spot/eQTL/sumstats/QTS000010/QTD000083/QTD000083.all.tsv.gz	ILMN_1654939	12	122828373	C	T	chr12_122828373_C_T	17	0.0351562	0.180154	-0.252282	0.187685	SNP	18	512	0.98542	ENSG00000086598	ENSG00000086598	NA	rs185839396
QTS000010	ftp://ftp.ebi.ac.uk/pub/databases/spot/eQTL/sumstats/QTS000010/QTD000083/QTD000083.all.tsv.gz	ILMN_1662316	12	122828373	C	T	chr12_122828373_C_T	17	0.0351562	0.92278	0.0202595	0.208789	SNP	18	512	0.98542	ENSG00000139719	ENSG00000139719	NA	rs185839396
QTS000010	ftp://ftp.ebi.ac.uk/pub/databases/spot/eQTL/sumstats/QTS000010/QTD000083/QTD000083.all.tsv.gz	ILMN_1663370	12	122828373	C	T	chr12_122828373_C_T	17	0.0351562	0.142422	-0.336254	0.228489	SNP	18	512	0.98542	ENSG00000130783	ENSG00000130783	NA	rs185839396
QTS000010	ftp://ftp.ebi.ac.uk/pub/databases/spot/eQTL/sumstats/QTS000010/QTD000083/QTD000083.all.tsv.gz	ILMN_1665335	12	122828373	C	T	chr12_122828373_C_T	17	0.0351562	0.0605949	0.307534	0.163124	SNP	18	512	0.98542	ENSG00000184047	ENSG00000184047	NA	rs185839396
QTS000010	ftp://ftp.ebi.ac.uk/pub/databases/spot/eQTL/sumstats/QTS000010/QTD000083/QTD000083.all.tsv.gz	ILMN_1665996	12	122828373	C	T	chr12_122828373_C_T	17	0.0351562	0.482286	0.143765	0.204293	SNP	18	512	0.98542	ENSG00000110987	ENSG00000110987	NA	rs185839396
QTS000010	ftp://ftp.ebi.ac.uk/pub/databases/spot/eQTL/sumstats/QTS000010/QTD000083/QTD000083.all.tsv.gz	ILMN_1667510	12	122828373	C	T	chr12_122828373_C_T	17	0.0351562	0.292151	-0.209349	0.198299	SNP	18	512	0.98542	ENSG00000130921	ENSG00000130921	NA	rs185839396
QTS000010	ftp://ftp.ebi.ac.uk/pub/databases/spot/eQTL/sumstats/QTS000010/QTD000083/QTD000083.all.tsv.gz	ILMN_1668743	12	122828373	C	T	chr12_122828373_C_T	17	0.0351562	0.357133	-0.176165	0.190942	SNP	18	512	0.98542	ENSG00000150977	ENSG00000150977	NA	rs185839396
QTS000010	ftp://ftp.ebi.ac.uk/pub/databases/spot/eQTL/sumstats/QTS000010/QTD000083/QTD000083.all.tsv.gz	ILMN_1677693	12	122828373	C	T	chr12_122828373_C_T	17	0.0351562	0.259157	0.172341	0.152372	SNP	18	512	0.98542	ENSG00000255398	ENSG00000255398	NA	rs185839396
QTS000010	ftp://ftp.ebi.ac.uk/pub/databases/spot/eQTL/sumstats/QTS000010/QTD000083/QTD000083.all.tsv.gz	ILMN_1678490	12	122828373	C	T	chr12_122828373_C_T	17	0.0351562	0.676926	-0.0571087	0.136896	SNP	18	512	0.98542	ENSG00000150977	ENSG00000150977	NA	rs185839396
QTS000010	ftp://ftp.ebi.ac.uk/pub/databases/spot/eQTL/sumstats/QTS000010/QTD000083/QTD000083.all.tsv.gz	ILMN_1684038	12	122828373	C	T	chr12_122828373_C_T	17	0.0351562	0.337939	-0.213423	0.222279	SNP	18	512	0.98542	ENSG00000130779	ENSG00000130779	NA	rs185839396
QTS000010	ftp://ftp.ebi.ac.uk/pub/databases/spot/eQTL/sumstats/QTS000010/QTD000083/QTD000083.all.tsv.gz	ILMN_1692281	12	122828373	C	T	chr12_122828373_C_T	17	0.0351562	0.978497	-0.0062822	0.232832	SNP	18	512	0.98542	ENSG00000197653	ENSG00000197653	NA	rs185839396
QTS000010	ftp://ftp.ebi.ac.uk/pub/databases/spot/eQTL/sumstats/QTS000010/QTD000083/QTD000083.all.tsv.gz	ILMN_1693987	12	122828373	C	T	chr12_122828373_C_T	17	0.0351562	0.812251	-0.0531021	0.223321	SNP	18	512	0.98542	ENSG00000175727	ENSG00000175727	NA	rs185839396
QTS000010	ftp://ftp.ebi.ac.uk/pub/databases/spot/eQTL/sumstats/QTS000010/QTD000083/QTD000083.all.tsv.gz	ILMN_1700380	12	122828373	C	T	chr12_122828373_C_T	17	0.0351562	0.249175	-0.199588	0.172782	SNP	18	512	0.98542	ENSG00000185344	ENSG00000185344	NA	rs185839396
QTS000010	ftp://ftp.ebi.ac.uk/pub/databases/spot/eQTL/sumstats/QTS000010/QTD000083/QTD000083.all.tsv.gz	ILMN_1701905	12	122828373	C	T	chr12_122828373_C_T	17	0.0351562	0.982284	0.00512079	0.230365	SNP	18	512	0.98542	ENSG00000130783	ENSG00000130783	NA	rs185839396
QTS000010	ftp://ftp.ebi.ac.uk/pub/databases/spot/eQTL/sumstats/QTS000010/QTD000083/QTD000083.all.tsv.gz	ILMN_1704019	12	122828373	C	T	chr12_122828373_C_T	17	0.0351562	0.438921	0.172262	0.222187	SNP	18	512	0.98542	ENSG00000111325	ENSG00000111325	NA	rs185839396
QTS000010	ftp://ftp.ebi.ac.uk/pub/databases/spot/eQTL/sumstats/QTS000010/QTD000083/QTD000083.all.tsv.gz	ILMN_1706345	12	122828373	C	T	chr12_122828373_C_T	17	0.0351562	0.261508	-0.263506	0.234129	SNP	18	512	0.98542	ENSG00000168778	ENSG00000168778	NA	rs185839396
QTS000010	ftp://ftp.ebi.ac.uk/pub/databases/spot/eQTL/sumstats/QTS000010/QTD000083/QTD000083.all.tsv.gz	ILMN_1706886	12	122828373	C	T	chr12_122828373_C_T	17	0.0351562	0.890177	0.0289906	0.209733	SNP	18	512	0.98542	ENSG00000110987	ENSG00000110987	NA	rs185839396
QTS000010	ftp://ftp.ebi.ac.uk/pub/databases/spot/eQTL/sumstats/QTS000010/QTD000083/QTD000083.all.tsv.gz	ILMN_1710427	12	122828373	C	T	chr12_122828373_C_T	17	0.0351562	0.0524253	-0.361353	0.18538	SNP	18	512	0.98542	ENSG00000139722	ENSG00000139722	NA	rs185839396
QTS000010	ftp://ftp.ebi.ac.uk/pub/databases/spot/eQTL/sumstats/QTS000010/QTD000083/QTD000083.all.tsv.gz	ILMN_1711699	12	122828373	C	T	chr12_122828373_C_T	17	0.0351562	0.992377	0.00215798	0.225633	SNP	18	512	0.98542	ENSG00000130787	ENSG00000130787	NA	rs185839396
QTS000010	ftp://ftp.ebi.ac.uk/pub/databases/spot/eQTL/sumstats/QTS000010/QTD000083/QTD000083.all.tsv.gz	ILMN_1723058	12	122828373	C	T	chr12_122828373_C_T	17	0.0351562	0.133658	0.323888	0.215221	SNP	18	512	0.98542	ENSG00000130779	ENSG00000130779	NA	rs185839396
QTS000010	ftp://ftp.ebi.ac.uk/pub/databases/spot/eQTL/sumstats/QTS000010/QTD000083/QTD000083.all.tsv.gz	ILMN_1725187	12	122828373	C	T	chr12_122828373_C_T	17	0.0351562	0.554901	-0.118437	0.200313	SNP	18	512	0.98542	ENSG00000090975	ENSG00000090975	NA	rs185839396
QTS000010	ftp://ftp.ebi.ac.uk/pub/databases/spot/eQTL/sumstats/QTS000010/QTD000083/QTD000083.all.tsv.gz	ILMN_1725571	12	122828373	C	T	chr12_122828373_C_T	17	0.0351562	0.101898	0.371505	0.226254	SNP	18	512	0.98542	ENSG00000197653	ENSG00000197653	NA	rs185839396
QTS000010	ftp://ftp.ebi.ac.uk/pub/databases/spot/eQTL/sumstats/QTS000010/QTD000083/QTD000083.all.tsv.gz	ILMN_1725666	12	122828373	C	T	chr12_122828373_C_T	17	0.0351562	0.075668	0.313734	0.175852	SNP	18	512	0.98542	ENSG00000111358	ENSG00000111358	NA	rs185839396
QTS000010	ftp://ftp.ebi.ac.uk/pub/databases/spot/eQTL/sumstats/QTS000010/QTD000083/QTD000083.all.tsv.gz	ILMN_1732516	12	122828373	C	T	chr12_122828373_C_T	17	0.0351562	0.335392	0.202166	0.209446	SNP	18	512	0.98542	ENSG00000184445	ENSG00000184445	NA	rs185839396
QTS000010	ftp://ftp.ebi.ac.uk/pub/databases/spot/eQTL/sumstats/QTS000010/QTD000083/QTD000083.all.tsv.gz	ILMN_1732767	12	122828373	C	T	chr12_122828373_C_T	17	0.0351562	0.204812	-0.274392	0.215819	SNP	18	512	0.98542	ENSG00000110801	ENSG00000110801	NA	rs185839396
QTS000010	ftp://ftp.ebi.ac.uk/pub/databases/spot/eQTL/sumstats/QTS000010/QTD000083/QTD000083.all.tsv.gz	ILMN_1739943	12	122828373	C	T	chr12_122828373_C_T	17	0.0351562	0.113834	-0.269842	0.170038	SNP	18	512	0.98542	ENSG00000139697	ENSG00000139697	NA	rs185839396
QTS000010	ftp://ftp.ebi.ac.uk/pub/databases/spot/eQTL/sumstats/QTS000010/QTD000083/QTD000083.all.tsv.gz	ILMN_1745688	12	122828373	C	T	chr12_122828373_C_T	17	0.0351562	0.958966	-0.0114113	0.221558	SNP	18	512	0.98542	ENSG00000158104	ENSG00000158104	NA	rs185839396
QTS000010	ftp://ftp.ebi.ac.uk/pub/databases/spot/eQTL/sumstats/QTS000010/QTD000083/QTD000083.all.tsv.gz	ILMN_1750497	12	122828373	C	T	chr12_122828373_C_T	17	0.0351562	0.358506	0.133479	0.14509	SNP	18	512	0.98542	ENSG00000182782	ENSG00000182782	NA	rs185839396
QTS000010	ftp://ftp.ebi.ac.uk/pub/databases/spot/eQTL/sumstats/QTS000010/QTD000083/QTD000083.all.tsv.gz	ILMN_1753716	12	122828373	C	T	chr12_122828373_C_T	17	0.0351562	0.314737	0.152772	0.151645	SNP	18	512	0.98542	ENSG00000111361	ENSG00000111361	NA	rs185839396
QTS000010	ftp://ftp.ebi.ac.uk/pub/databases/spot/eQTL/sumstats/QTS000010/QTD000083/QTD000083.all.tsv.gz	ILMN_1757910	12	122828373	C	T	chr12_122828373_C_T	17	0.0351562	0.55743	-0.132259	0.225128	SNP	18	512	0.98542	ENSG00000130787	ENSG00000130787	NA	rs185839396
QTS000010	ftp://ftp.ebi.ac.uk/pub/databases/spot/eQTL/sumstats/QTS000010/QTD000083/QTD000083.all.tsv.gz	ILMN_1760954	12	122828373	C	T	chr12_122828373_C_T	17	0.0351562	0.21738	-0.186983	0.151188	SNP	18	512	0.98542	ENSG00000139726	ENSG00000139726	NA	rs185839396
QTS000010	ftp://ftp.ebi.ac.uk/pub/databases/spot/eQTL/sumstats/QTS000010/QTD000083/QTD000083.all.tsv.gz	ILMN_1771260	12	122828373	C	T	chr12_122828373_C_T	17	0.0351562	0.937738	-0.0179361	0.229376	SNP	18	512	0.98542	ENSG00000176383	ENSG00000176383	NA	rs185839396
QTS000010	ftp://ftp.ebi.ac.uk/pub/databases/spot/eQTL/sumstats/QTS000010/QTD000083/QTD000083.all.tsv.gz	ILMN_1772845	12	122828373	C	T	chr12_122828373_C_T	17	0.0351562	0.512593	0.105421	0.160757	SNP	18	512	0.98542	ENSG00000184209	ENSG00000184209	NA	rs185839396
QTS000010	ftp://ftp.ebi.ac.uk/pub/databases/spot/eQTL/sumstats/QTS000010/QTD000083/QTD000083.all.tsv.gz	ILMN_1779835	12	122828373	C	T	chr12_122828373_C_T	17	0.0351562	0.916362	-0.022322	0.212333	SNP	18	512	0.98542	ENSG00000182196	ENSG00000182196	NA	rs185839396
QTS000010	ftp://ftp.ebi.ac.uk/pub/databases/spot/eQTL/sumstats/QTS000010/QTD000083/QTD000083.all.tsv.gz	ILMN_1787845	12	122828373	C	T	chr12_122828373_C_T	17	0.0351562	0.142114	0.34168	0.231996	SNP	18	512	0.98542	ENSG00000130787	ENSG00000130787	NA	rs185839396
QTS000010	ftp://ftp.ebi.ac.uk/pub/databases/spot/eQTL/sumstats/QTS000010/QTD000083/QTD000083.all.tsv.gz	ILMN_1788928	12	122828373	C	T	chr12_122828373_C_T	17	0.0351562	0.576426	-0.120824	0.215998	SNP	18	512	0.98542	ENSG00000150967	ENSG00000150967	NA	rs185839396
QTS000010	ftp://ftp.ebi.ac.uk/pub/databases/spot/eQTL/sumstats/QTS000010/QTD000083/QTD000083.all.tsv.gz	ILMN_1791149	12	122828373	C	T	chr12_122828373_C_T	17	0.0351562	0.0780165	0.23813	0.134548	SNP	18	512	0.98542	ENSG00000182196	ENSG00000182196	NA	rs185839396
QTS000010	ftp://ftp.ebi.ac.uk/pub/databases/spot/eQTL/sumstats/QTS000010/QTD000083/QTD000083.all.tsv.gz	ILMN_1792092	12	122828373	C	T	chr12_122828373_C_T	17	0.0351562	0.654565	0.0748892	0.167168	SNP	18	512	0.98542	ENSG00000033030	ENSG00000033030	NA	rs185839396
QTS000010	ftp://ftp.ebi.ac.uk/pub/databases/spot/eQTL/sumstats/QTS000010/QTD000083/QTD000083.all.tsv.gz	ILMN_1797425	12	122828373	C	T	chr12_122828373_C_T	17	0.0351562	0.698865	0.0655522	0.169248	SNP	18	512	0.98542	ENSG00000111364	ENSG00000111364	NA	rs185839396
QTS000010	ftp://ftp.ebi.ac.uk/pub/databases/spot/eQTL/sumstats/QTS000010/QTD000083/QTD000083.all.tsv.gz	ILMN_1800341	12	122828373	C	T	chr12_122828373_C_T	17	0.0351562	0.539852	-0.13777	0.224414	SNP	18	512	0.98542	ENSG00000158023	ENSG00000158023	NA	rs185839396
QTS000010	ftp://ftp.ebi.ac.uk/pub/databases/spot/eQTL/sumstats/QTS000010/QTD000083/QTD000083.all.tsv.gz	ILMN_1805643	12	122828373	C	T	chr12_122828373_C_T	17	0.0351562	0.241234	-0.254933	0.217001	SNP	18	512	0.98542	ENSG00000188026	ENSG00000188026	NA	rs185839396
QTS000010	ftp://ftp.ebi.ac.uk/pub/databases/spot/eQTL/sumstats/QTS000010/QTD000083/QTD000083.all.tsv.gz	ILMN_1811272	12	122828373	C	T	chr12_122828373_C_T	17	0.0351562	0.971072	0.00827937	0.228069	SNP	18	512	0.98542	ENSG00000196917	ENSG00000196917	NA	rs185839396
QTS000010	ftp://ftp.ebi.ac.uk/pub/databases/spot/eQTL/sumstats/QTS000010/QTD000083/QTD000083.all.tsv.gz	ILMN_1812721	12	122828373	C	T	chr12_122828373_C_T	17	0.0351562	0.605529	0.102564	0.198328	SNP	18	512	0.98542	ENSG00000130787	ENSG00000130787	NA	rs185839396
QTS000010	ftp://ftp.ebi.ac.uk/pub/databases/spot/eQTL/sumstats/QTS000010/QTD000083/QTD000083.all.tsv.gz	ILMN_1849192	12	122828373	C	T	chr12_122828373_C_T	17	0.0351562	0.925078	-0.0211494	0.224663	SNP	18	512	0.98542	ENSG00000256546	ENSG00000256546	NA	rs185839396
QTS000010	ftp://ftp.ebi.ac.uk/pub/databases/spot/eQTL/sumstats/QTS000010/QTD000083/QTD000083.all.tsv.gz	ILMN_2133125	12	122828373	C	T	chr12_122828373_C_T	17	0.0351562	0.595353	-0.122663	0.230655	SNP	18	512	0.98542	ENSG00000158113	ENSG00000158113	NA	rs185839396
QTS000010	ftp://ftp.ebi.ac.uk/pub/databases/spot/eQTL/sumstats/QTS000010/QTD000083/QTD000083.all.tsv.gz	ILMN_2161848	12	122828373	C	T	chr12_122828373_C_T	17	0.0351562	0.162442	-0.319508	0.228025	SNP	18	512	0.98542	ENSG00000196917	ENSG00000196917	NA	rs185839396
QTS000010	ftp://ftp.ebi.ac.uk/pub/databases/spot/eQTL/sumstats/QTS000010/QTD000083/QTD000083.all.tsv.gz	ILMN_2201866	12	122828373	C	T	chr12_122828373_C_T	17	0.0351562	0.462274	-0.171119	0.232409	SNP	18	512	0.98542	ENSG00000204671	ENSG00000204671	NA	rs185839396
QTS000010	ftp://ftp.ebi.ac.uk/pub/databases/spot/eQTL/sumstats/QTS000010/QTD000083/QTD000083.all.tsv.gz	ILMN_2288402	12	122828373	C	T	chr12_122828373_C_T	17	0.0351562	0.813527	-0.0527423	0.223355	SNP	18	512	0.98542	ENSG00000130787	ENSG00000130787	NA	rs185839396
QTS000010	ftp://ftp.ebi.ac.uk/pub/databases/spot/eQTL/sumstats/QTS000010/QTD000083/QTD000083.all.tsv.gz	ILMN_2310589	12	122828373	C	T	chr12_122828373_C_T	17	0.0351562	0.217027	-0.269477	0.217721	SNP	18	512	0.98542	ENSG00000184047	ENSG00000184047	NA	rs185839396
QTS000010	ftp://ftp.ebi.ac.uk/pub/databases/spot/eQTL/sumstats/QTS000010/QTD000083/QTD000083.all.tsv.gz	ILMN_2332990	12	122828373	C	T	chr12_122828373_C_T	17	0.0351562	0.239355	0.141415	0.119892	SNP	18	512	0.98542	ENSG00000184047	ENSG00000184047	NA	rs185839396
QTS000010	ftp://ftp.ebi.ac.uk/pub/databases/spot/eQTL/sumstats/QTS000010/QTD000083/QTD000083.all.tsv.gz	ILMN_2343047	12	122828373	C	T	chr12_122828373_C_T	17	0.0351562	0.849113	-0.0431641	0.226637	SNP	18	512	0.98542	ENSG00000150967	ENSG00000150967	NA	rs185839396
QTS000010	ftp://ftp.ebi.ac.uk/pub/databases/spot/eQTL/sumstats/QTS000010/QTD000083/QTD000083.all.tsv.gz	ILMN_2343048	12	122828373	C	T	chr12_122828373_C_T	17	0.0351562	0.347209	-0.202095	0.214571	SNP	18	512	0.98542	ENSG00000150967	ENSG00000150967	NA	rs185839396
QTS000010	ftp://ftp.ebi.ac.uk/pub/databases/spot/eQTL/sumstats/QTS000010/QTD000083/QTD000083.all.tsv.gz	ILMN_2358277	12	122828373	C	T	chr12_122828373_C_T	17	0.0351562	0.0631886	-0.261084	0.13988	SNP	18	512	0.98542	ENSG00000111011	ENSG00000111011	NA	rs185839396
QTS000010	ftp://ftp.ebi.ac.uk/pub/databases/spot/eQTL/sumstats/QTS000010/QTD000083/QTD000083.all.tsv.gz	ILMN_2358278	12	122828373	C	T	chr12_122828373_C_T	17	0.0351562	0.43053	-0.132779	0.168157	SNP	18	512	0.98542	ENSG00000111011	ENSG00000111011	NA	rs185839396
QTS000010	ftp://ftp.ebi.ac.uk/pub/databases/spot/eQTL/sumstats/QTS000010/QTD000083/QTD000083.all.tsv.gz	ILMN_2378081	12	122828373	C	T	chr12_122828373_C_T	17	0.0351562	0.130364	0.350493	0.230915	SNP	18	512	0.98542	ENSG00000110987	ENSG00000110987	NA	rs185839396
QTS000010	ftp://ftp.ebi.ac.uk/pub/databases/spot/eQTL/sumstats/QTS000010/QTD000083/QTD000083.all.tsv.gz	ILMN_2393144	12	122828373	C	T	chr12_122828373_C_T	17	0.0351562	0.00351353	0.435976	0.147893	SNP	18	512	0.98542	ENSG00000182196	ENSG00000182196	NA	rs185839396
QTS000010	ftp://ftp.ebi.ac.uk/pub/databases/spot/eQTL/sumstats/QTS000010/QTD000083/QTD000083.all.tsv.gz	ILMN_2395285	12	122828373	C	T	chr12_122828373_C_T	17	0.0351562	0.0295425	0.260536	0.11901	SNP	18	512	0.98542	ENSG00000184209	ENSG00000184209	NA	rs185839396
QTS000010	ftp://ftp.ebi.ac.uk/pub/databases/spot/eQTL/sumstats/QTS000010/QTD000083/QTD000083.all.tsv.gz	ILMN_2396148	12	122828373	C	T	chr12_122828373_C_T	17	0.0351562	0.662942	-0.099925	0.228979	SNP	18	512	0.98542	ENSG00000130787	ENSG00000130787	NA	rs185839396
QTS000010	ftp://ftp.ebi.ac.uk/pub/databases/spot/eQTL/sumstats/QTS000010/QTD000083/QTD000083.all.tsv.gz	ILMN_2404085	12	122828373	C	T	chr12_122828373_C_T	17	0.0351562	0.195265	-0.178563	0.137487	SNP	18	512	0.98542	ENSG00000130779	ENSG00000130779	NA	rs185839396
QTS000010	ftp://ftp.ebi.ac.uk/pub/databases/spot/eQTL/sumstats/QTS000010/QTD000083/QTD000083.all.tsv.gz	ILMN_3208881	12	122828373	C	T	chr12_122828373_C_T	17	0.0351562	0.880501	0.0259134	0.17219	SNP	18	512	0.98542	ENSG00000183955	ENSG00000183955	NA	rs185839396
QTS000010	ftp://ftp.ebi.ac.uk/pub/databases/spot/eQTL/sumstats/QTS000010/QTD000083/QTD000083.all.tsv.gz	ILMN_3229052	12	122828373	C	T	chr12_122828373_C_T	17	0.0351562	0.073107	0.369183	0.205099	SNP	18	512	0.98542	ENSG00000184209	ENSG00000184209	NA	rs185839396
QTS000010	ftp://ftp.ebi.ac.uk/pub/databases/spot/eQTL/sumstats/QTS000010/QTD000083/QTD000083.all.tsv.gz	ILMN_3236695	12	122828373	C	T	chr12_122828373_C_T	17	0.0351562	0.903182	0.0285985	0.234854	SNP	18	512	0.98542	ENSG00000256092	ENSG00000256092	NA	rs185839396
QTS000010	ftp://ftp.ebi.ac.uk/pub/databases/spot/eQTL/sumstats/QTS000010/QTD000083/QTD000083.all.tsv.gz	ILMN_3249006	12	122828373	C	T	chr12_122828373_C_T	17	0.0351562	0.296389	0.193588	0.18499	SNP	18	512	0.98542	ENSG00000183955	ENSG00000183955	NA	rs185839396
QTS000010	ftp://ftp.ebi.ac.uk/pub/databases/spot/eQTL/sumstats/QTS000010/QTD000083/QTD000083.all.tsv.gz	ILMN_1651936	12	122828397	C	G	chr12_122828397_C_G	17	0.0351562	0.247726	0.19567	0.168871	SNP	18	512	0.99743	ENSG00000183955	ENSG00000183955	NA	rs143336111
QTS000010	ftp://ftp.ebi.ac.uk/pub/databases/spot/eQTL/sumstats/QTS000010/QTD000083/QTD000083.all.tsv.gz	ILMN_1654421	12	122828397	C	G	chr12_122828397_C_G	17	0.0351562	0.722301	0.0776065	0.218118	SNP	18	512	0.99743	ENSG00000051825	ENSG00000051825	NA	rs143336111
QTS000010	ftp://ftp.ebi.ac.uk/pub/databases/spot/eQTL/sumstats/QTS000010/QTD000083/QTD000083.all.tsv.gz	ILMN_1654939	12	122828397	C	G	chr12_122828397_C_G	17	0.0351562	0.179301	-0.252777	0.187683	SNP	18	512	0.99743	ENSG00000086598	ENSG00000086598	NA	rs143336111
QTS000010	ftp://ftp.ebi.ac.uk/pub/databases/spot/eQTL/sumstats/QTS000010/QTD000083/QTD000083.all.tsv.gz	ILMN_1662316	12	122828397	C	G	chr12_122828397_C_G	17	0.0351562	0.931027	0.0180903	0.20879	SNP	18	512	0.99743	ENSG00000139719	ENSG00000139719	NA	rs143336111
QTS000010	ftp://ftp.ebi.ac.uk/pub/databases/spot/eQTL/sumstats/QTS000010/QTD000083/QTD000083.all.tsv.gz	ILMN_1663370	12	122828397	C	G	chr12_122828397_C_G	17	0.0351562	0.144936	-0.334161	0.228502	SNP	18	512	0.99743	ENSG00000130783	ENSG00000130783	NA	rs143336111
QTS000010	ftp://ftp.ebi.ac.uk/pub/databases/spot/eQTL/sumstats/QTS000010/QTD000083/QTD000083.all.tsv.gz	ILMN_1665335	12	122828397	C	G	chr12_122828397_C_G	17	0.0351562	0.0599577	0.308294	0.163118	SNP	18	512	0.99743	ENSG00000184047	ENSG00000184047	NA	rs143336111
QTS000010	ftp://ftp.ebi.ac.uk/pub/databases/spot/eQTL/sumstats/QTS000010/QTD000083/QTD000083.all.tsv.gz	ILMN_1665996	12	122828397	C	G	chr12_122828397_C_G	17	0.0351562	0.47883	0.144901	0.20429	SNP	18	512	0.99743	ENSG00000110987	ENSG00000110987	NA	rs143336111
QTS000010	ftp://ftp.ebi.ac.uk/pub/databases/spot/eQTL/sumstats/QTS000010/QTD000083/QTD000083.all.tsv.gz	ILMN_1667510	12	122828397	C	G	chr12_122828397_C_G	17	0.0351562	0.295005	-0.208118	0.198305	SNP	18	512	0.99743	ENSG00000130921	ENSG00000130921	NA	rs143336111
QTS000010	ftp://ftp.ebi.ac.uk/pub/databases/spot/eQTL/sumstats/QTS000010/QTD000083/QTD000083.all.tsv.gz	ILMN_1668743	12	122828397	C	G	chr12_122828397_C_G	17	0.0351562	0.359608	-0.175262	0.190946	SNP	18	512	0.99743	ENSG00000150977	ENSG00000150977	NA	rs143336111
QTS000010	ftp://ftp.ebi.ac.uk/pub/databases/spot/eQTL/sumstats/QTS000010/QTD000083/QTD000083.all.tsv.gz	ILMN_1677693	12	122828397	C	G	chr12_122828397_C_G	17	0.0351562	0.254972	0.17386	0.152366	SNP	18	512	0.99743	ENSG00000255398	ENSG00000255398	NA	rs143336111
QTS000010	ftp://ftp.ebi.ac.uk/pub/databases/spot/eQTL/sumstats/QTS000010/QTD000083/QTD000083.all.tsv.gz	ILMN_1678490	12	122828397	C	G	chr12_122828397_C_G	17	0.0351562	0.677973	-0.0569128	0.136896	SNP	18	512	0.99743	ENSG00000150977	ENSG00000150977	NA	rs143336111
QTS000010	ftp://ftp.ebi.ac.uk/pub/databases/spot/eQTL/sumstats/QTS000010/QTD000083/QTD000083.all.tsv.gz	ILMN_1684038	12	122828397	C	G	chr12_122828397_C_G	17	0.0351562	0.334275	-0.215045	0.222273	SNP	18	512	0.99743	ENSG00000130779	ENSG00000130779	NA	rs143336111
QTS000010	ftp://ftp.ebi.ac.uk/pub/databases/spot/eQTL/sumstats/QTS000010/QTD000083/QTD000083.all.tsv.gz	ILMN_1692281	12	122828397	C	G	chr12_122828397_C_G	17	0.0351562	0.979982	-0.00584819	0.232833	SNP	18	512	0.99743	ENSG00000197653	ENSG00000197653	NA	rs143336111
QTS000010	ftp://ftp.ebi.ac.uk/pub/databases/spot/eQTL/sumstats/QTS000010/QTD000083/QTD000083.all.tsv.gz	ILMN_1693987	12	122828397	C	G	chr12_122828397_C_G	17	0.0351562	0.815395	-0.0521966	0.223323	SNP	18	512	0.99743	ENSG00000175727	ENSG00000175727	NA	rs143336111
QTS000010	ftp://ftp.ebi.ac.uk/pub/databases/spot/eQTL/sumstats/QTS000010/QTD000083/QTD000083.all.tsv.gz	ILMN_1700380	12	122828397	C	G	chr12_122828397_C_G	17	0.0351562	0.251533	-0.1986	0.172787	SNP	18	512	0.99743	ENSG00000185344	ENSG00000185344	NA	rs143336111
QTS000010	ftp://ftp.ebi.ac.uk/pub/databases/spot/eQTL/sumstats/QTS000010/QTD000083/QTD000083.all.tsv.gz	ILMN_1701905	12	122828397	C	G	chr12_122828397_C_G	17	0.0351562	0.978239	0.00629024	0.230365	SNP	18	512	0.99743	ENSG00000130783	ENSG00000130783	NA	rs143336111
QTS000010	ftp://ftp.ebi.ac.uk/pub/databases/spot/eQTL/sumstats/QTS000010/QTD000083/QTD000083.all.tsv.gz	ILMN_1704019	12	122828397	C	G	chr12_122828397_C_G	17	0.0351562	0.441144	0.171428	0.22219	SNP	18	512	0.99743	ENSG00000111325	ENSG00000111325	NA	rs143336111
QTS000010	ftp://ftp.ebi.ac.uk/pub/databases/spot/eQTL/sumstats/QTS000010/QTD000083/QTD000083.all.tsv.gz	ILMN_1706345	12	122828397	C	G	chr12_122828397_C_G	17	0.0351562	0.263571	-0.262373	0.234135	SNP	18	512	0.99743	ENSG00000168778	ENSG00000168778	NA	rs143336111
QTS000010	ftp://ftp.ebi.ac.uk/pub/databases/spot/eQTL/sumstats/QTS000010/QTD000083/QTD000083.all.tsv.gz	ILMN_1706886	12	122828397	C	G	chr12_122828397_C_G	17	0.0351562	0.886655	0.0299265	0.209733	SNP	18	512	0.99743	ENSG00000110987	ENSG00000110987	NA	rs143336111
QTS000010	ftp://ftp.ebi.ac.uk/pub/databases/spot/eQTL/sumstats/QTS000010/QTD000083/QTD000083.all.tsv.gz	ILMN_1710427	12	122828397	C	G	chr12_122828397_C_G	17	0.0351562	0.0512389	-0.363175	0.185366	SNP	18	512	0.99743	ENSG00000139722	ENSG00000139722	NA	rs143336111
QTS000010	ftp://ftp.ebi.ac.uk/pub/databases/spot/eQTL/sumstats/QTS000010/QTD000083/QTD000083.all.tsv.gz	ILMN_1711699	12	122828397	C	G	chr12_122828397_C_G	17	0.0351562	0.997195	0.000793932	0.225633	SNP	18	512	0.99743	ENSG00000130787	ENSG00000130787	NA	rs143336111
QTS000010	ftp://ftp.ebi.ac.uk/pub/databases/spot/eQTL/sumstats/QTS000010/QTD000083/QTD000083.all.tsv.gz	ILMN_1723058	12	122828397	C	G	chr12_122828397_C_G	17	0.0351562	0.136525	0.321529	0.215237	SNP	18	512	0.99743	ENSG00000130779	ENSG00000130779	NA	rs143336111
QTS000010	ftp://ftp.ebi.ac.uk/pub/databases/spot/eQTL/sumstats/QTS000010/QTD000083/QTD000083.all.tsv.gz	ILMN_1725187	12	122828397	C	G	chr12_122828397_C_G	17	0.0351562	0.556059	-0.118091	0.200314	SNP	18	512	0.99743	ENSG00000090975	ENSG00000090975	NA	rs143336111
QTS000010	ftp://ftp.ebi.ac.uk/pub/databases/spot/eQTL/sumstats/QTS000010/QTD000083/QTD000083.all.tsv.gz	ILMN_1725571	12	122828397	C	G	chr12_122828397_C_G	17	0.0351562	0.103124	0.37019	0.226264	SNP	18	512	0.99743	ENSG00000197653	ENSG00000197653	NA	rs143336111
QTS000010	ftp://ftp.ebi.ac.uk/pub/databases/spot/eQTL/sumstats/QTS000010/QTD000083/QTD000083.all.tsv.gz	ILMN_1725666	12	122828397	C	G	chr12_122828397_C_G	17	0.0351562	0.0755326	0.313879	0.175851	SNP	18	512	0.99743	ENSG00000111358	ENSG00000111358	NA	rs143336111
QTS000010	ftp://ftp.ebi.ac.uk/pub/databases/spot/eQTL/sumstats/QTS000010/QTD000083/QTD000083.all.tsv.gz	ILMN_1732516	12	122828397	C	G	chr12_122828397_C_G	17	0.0351562	0.334373	0.202592	0.209445	SNP	18	512	0.99743	ENSG00000184445	ENSG00000184445	NA	rs143336111
QTS000010	ftp://ftp.ebi.ac.uk/pub/databases/spot/eQTL/sumstats/QTS000010/QTD000083/QTD000083.all.tsv.gz	ILMN_1732767	12	122828397	C	G	chr12_122828397_C_G	17	0.0351562	0.203346	-0.27528	0.215815	SNP	18	512	0.99743	ENSG00000110801	ENSG00000110801	NA	rs143336111
QTS000010	ftp://ftp.ebi.ac.uk/pub/databases/spot/eQTL/sumstats/QTS000010/QTD000083/QTD000083.all.tsv.gz	ILMN_1739943	12	122828397	C	G	chr12_122828397_C_G	17	0.0351562	0.112729	-0.270667	0.170033	SNP	18	512	0.99743	ENSG00000139697	ENSG00000139697	NA	rs143336111
QTS000010	ftp://ftp.ebi.ac.uk/pub/databases/spot/eQTL/sumstats/QTS000010/QTD000083/QTD000083.all.tsv.gz	ILMN_1745688	12	122828397	C	G	chr12_122828397_C_G	17	0.0351562	0.960852	-0.0108863	0.221558	SNP	18	512	0.99743	ENSG00000158104	ENSG00000158104	NA	rs143336111
QTS000010	ftp://ftp.ebi.ac.uk/pub/databases/spot/eQTL/sumstats/QTS000010/QTD000083/QTD000083.all.tsv.gz	ILMN_1750497	12	122828397	C	G	chr12_122828397_C_G	17	0.0351562	0.354236	0.134668	0.145086	SNP	18	512	0.99743	ENSG00000182782	ENSG00000182782	NA	rs143336111
QTS000010	ftp://ftp.ebi.ac.uk/pub/databases/spot/eQTL/sumstats/QTS000010/QTD000083/QTD000083.all.tsv.gz	ILMN_1753716	12	122828397	C	G	chr12_122828397_C_G	17	0.0351562	0.309383	0.154469	0.151638	SNP	18	512	0.99743	ENSG00000111361	ENSG00000111361	NA	rs143336111
QTS000010	ftp://ftp.ebi.ac.uk/pub/databases/spot/eQTL/sumstats/QTS000010/QTD000083/QTD000083.all.tsv.gz	ILMN_1757910	12	122828397	C	G	chr12_122828397_C_G	17	0.0351562	0.557006	-0.132401	0.225129	SNP	18	512	0.99743	ENSG00000130787	ENSG00000130787	NA	rs143336111
QTS000010	ftp://ftp.ebi.ac.uk/pub/databases/spot/eQTL/sumstats/QTS000010/QTD000083/QTD000083.all.tsv.gz	ILMN_1760954	12	122828397	C	G	chr12_122828397_C_G	17	0.0351562	0.220104	-0.185884	0.151194	SNP	18	512	0.99743	ENSG00000139726	ENSG00000139726	NA	rs143336111
QTS000010	ftp://ftp.ebi.ac.uk/pub/databases/spot/eQTL/sumstats/QTS000010/QTD000083/QTD000083.all.tsv.gz	ILMN_1771260	12	122828397	C	G	chr12_122828397_C_G	17	0.0351562	0.930507	-0.020024	0.229376	SNP	18	512	0.99743	ENSG00000176383	ENSG00000176383	NA	rs143336111
QTS000010	ftp://ftp.ebi.ac.uk/pub/databases/spot/eQTL/sumstats/QTS000010/QTD000083/QTD000083.all.tsv.gz	ILMN_1772845	12	122828397	C	G	chr12_122828397_C_G	17	0.0351562	0.512367	0.105477	0.160757	SNP	18	512	0.99743	ENSG00000184209	ENSG00000184209	NA	rs143336111
QTS000010	ftp://ftp.ebi.ac.uk/pub/databases/spot/eQTL/sumstats/QTS000010/QTD000083/QTD000083.all.tsv.gz	ILMN_1779835	12	122828397	C	G	chr12_122828397_C_G	17	0.0351562	0.920112	-0.0213178	0.212334	SNP	18	512	0.99743	ENSG00000182196	ENSG00000182196	NA	rs143336111
QTS000010	ftp://ftp.ebi.ac.uk/pub/databases/spot/eQTL/sumstats/QTS000010/QTD000083/QTD000083.all.tsv.gz	ILMN_1787845	12	122828397	C	G	chr12_122828397_C_G	17	0.0351562	0.143497	0.340506	0.232004	SNP	18	512	0.99743	ENSG00000130787	ENSG00000130787	NA	rs143336111
QTS000010	ftp://ftp.ebi.ac.uk/pub/databases/spot/eQTL/sumstats/QTS000010/QTD000083/QTD000083.all.tsv.gz	ILMN_1788928	12	122828397	C	G	chr12_122828397_C_G	17	0.0351562	0.576461	-0.120813	0.215999	SNP	18	512	0.99743	ENSG00000150967	ENSG00000150967	NA	rs143336111
QTS000010	ftp://ftp.ebi.ac.uk/pub/databases/spot/eQTL/sumstats/QTS000010/QTD000083/QTD000083.all.tsv.gz	ILMN_1791149	12	122828397	C	G	chr12_122828397_C_G	17	0.0351562	0.0781991	0.237986	0.13455	SNP	18	512	0.99743	ENSG00000182196	ENSG00000182196	NA	rs143336111
QTS000010	ftp://ftp.ebi.ac.uk/pub/databases/spot/eQTL/sumstats/QTS000010/QTD000083/QTD000083.all.tsv.gz	ILMN_1792092	12	122828397	C	G	chr12_122828397_C_G	17	0.0351562	0.659021	0.0738581	0.167171	SNP	18	512	0.99743	ENSG00000033030	ENSG00000033030	NA	rs143336111
QTS000010	ftp://ftp.ebi.ac.uk/pub/databases/spot/eQTL/sumstats/QTS000010/QTD000083/QTD000083.all.tsv.gz	ILMN_1797425	12	122828397	C	G	chr12_122828397_C_G	17	0.0351562	0.698465	0.0656439	0.169248	SNP	18	512	0.99743	ENSG00000111364	ENSG00000111364	NA	rs143336111
QTS000010	ftp://ftp.ebi.ac.uk/pub/databases/spot/eQTL/sumstats/QTS000010/QTD000083/QTD000083.all.tsv.gz	ILMN_1800341	12	122828397	C	G	chr12_122828397_C_G	17	0.0351562	0.536741	-0.138829	0.224412	SNP	18	512	0.99743	ENSG00000158023	ENSG00000158023	NA	rs143336111
QTS000010	ftp://ftp.ebi.ac.uk/pub/databases/spot/eQTL/sumstats/QTS000010/QTD000083/QTD000083.all.tsv.gz	ILMN_1805643	12	122828397	C	G	chr12_122828397_C_G	17	0.0351562	0.236895	-0.257293	0.21699	SNP	18	512	0.99743	ENSG00000188026	ENSG00000188026	NA	rs143336111
QTS000010	ftp://ftp.ebi.ac.uk/pub/databases/spot/eQTL/sumstats/QTS000010/QTD000083/QTD000083.all.tsv.gz	ILMN_1811272	12	122828397	C	G	chr12_122828397_C_G	17	0.0351562	0.968319	0.00906761	0.228069	SNP	18	512	0.99743	ENSG00000196917	ENSG00000196917	NA	rs143336111
QTS000010	ftp://ftp.ebi.ac.uk/pub/databases/spot/eQTL/sumstats/QTS000010/QTD000083/QTD000083.all.tsv.gz	ILMN_1812721	12	122828397	C	G	chr12_122828397_C_G	17	0.0351562	0.609199	0.101523	0.198331	SNP	18	512	0.99743	ENSG00000130787	ENSG00000130787	NA	rs143336111
QTS000010	ftp://ftp.ebi.ac.uk/pub/databases/spot/eQTL/sumstats/QTS000010/QTD000083/QTD000083.all.tsv.gz	ILMN_1849192	12	122828397	C	G	chr12_122828397_C_G	17	0.0351562	0.925759	-0.0209566	0.224664	SNP	18	512	0.99743	ENSG00000256546	ENSG00000256546	NA	rs143336111
QTS000010	ftp://ftp.ebi.ac.uk/pub/databases/spot/eQTL/sumstats/QTS000010/QTD000083/QTD000083.all.tsv.gz	ILMN_2133125	12	122828397	C	G	chr12_122828397_C_G	17	0.0351562	0.593272	-0.123357	0.230654	SNP	18	512	0.99743	ENSG00000158113	ENSG00000158113	NA	rs143336111
QTS000010	ftp://ftp.ebi.ac.uk/pub/databases/spot/eQTL/sumstats/QTS000010/QTD000083/QTD000083.all.tsv.gz	ILMN_2161848	12	122828397	C	G	chr12_122828397_C_G	17	0.0351562	0.164096	-0.318261	0.228033	SNP	18	512	0.99743	ENSG00000196917	ENSG00000196917	NA	rs143336111
QTS000010	ftp://ftp.ebi.ac.uk/pub/databases/spot/eQTL/sumstats/QTS000010/QTD000083/QTD000083.all.tsv.gz	ILMN_2201866	12	122828397	C	G	chr12_122828397_C_G	17	0.0351562	0.465294	-0.169968	0.232413	SNP	18	512	0.99743	ENSG00000204671	ENSG00000204671	NA	rs143336111
QTS000010	ftp://ftp.ebi.ac.uk/pub/databases/spot/eQTL/sumstats/QTS000010/QTD000083/QTD000083.all.tsv.gz	ILMN_2288402	12	122828397	C	G	chr12_122828397_C_G	17	0.0351562	0.819989	-0.0508826	0.223358	SNP	18	512	0.99743	ENSG00000130787	ENSG00000130787	NA	rs143336111
QTS000010	ftp://ftp.ebi.ac.uk/pub/databases/spot/eQTL/sumstats/QTS000010/QTD000083/QTD000083.all.tsv.gz	ILMN_2310589	12	122828397	C	G	chr12_122828397_C_G	17	0.0351562	0.218094	-0.268855	0.217725	SNP	18	512	0.99743	ENSG00000184047	ENSG00000184047	NA	rs143336111
QTS000010	ftp://ftp.ebi.ac.uk/pub/databases/spot/eQTL/sumstats/QTS000010/QTD000083/QTD000083.all.tsv.gz	ILMN_2332990	12	122828397	C	G	chr12_122828397_C_G	17	0.0351562	0.237923	0.141846	0.11989	SNP	18	512	0.99743	ENSG00000184047	ENSG00000184047	NA	rs143336111
QTS000010	ftp://ftp.ebi.ac.uk/pub/databases/spot/eQTL/sumstats/QTS000010/QTD000083/QTD000083.all.tsv.gz	ILMN_2343047	12	122828397	C	G	chr12_122828397_C_G	17	0.0351562	0.847367	-0.0436699	0.226637	SNP	18	512	0.99743	ENSG00000150967	ENSG00000150967	NA	rs143336111
QTS000010	ftp://ftp.ebi.ac.uk/pub/databases/spot/eQTL/sumstats/QTS000010/QTD000083/QTD000083.all.tsv.gz	ILMN_2343048	12	122828397	C	G	chr12_122828397_C_G	17	0.0351562	0.348698	-0.201474	0.214574	SNP	18	512	0.99743	ENSG00000150967	ENSG00000150967	NA	rs143336111
QTS000010	ftp://ftp.ebi.ac.uk/pub/databases/spot/eQTL/sumstats/QTS000010/QTD000083/QTD000083.all.tsv.gz	ILMN_2358277	12	122828397	C	G	chr12_122828397_C_G	17	0.0351562	0.0617946	-0.262466	0.13987	SNP	18	512	0.99743	ENSG00000111011	ENSG00000111011	NA	rs143336111
QTS000010	ftp://ftp.ebi.ac.uk/pub/databases/spot/eQTL/sumstats/QTS000010/QTD000083/QTD000083.all.tsv.gz	ILMN_2358278	12	122828397	C	G	chr12_122828397_C_G	17	0.0351562	0.434069	-0.131764	0.168161	SNP	18	512	0.99743	ENSG00000111011	ENSG00000111011	NA	rs143336111
QTS000010	ftp://ftp.ebi.ac.uk/pub/databases/spot/eQTL/sumstats/QTS000010/QTD000083/QTD000083.all.tsv.gz	ILMN_2378081	12	122828397	C	G	chr12_122828397_C_G	17	0.0351562	0.12811	0.352553	0.230902	SNP	18	512	0.99743	ENSG00000110987	ENSG00000110987	NA	rs143336111
QTS000010	ftp://ftp.ebi.ac.uk/pub/databases/spot/eQTL/sumstats/QTS000010/QTD000083/QTD000083.all.tsv.gz	ILMN_2393144	12	122828397	C	G	chr12_122828397_C_G	17	0.0351562	0.00355526	0.435437	0.1479	SNP	18	512	0.99743	ENSG00000182196	ENSG00000182196	NA	rs143336111
QTS000010	ftp://ftp.ebi.ac.uk/pub/databases/spot/eQTL/sumstats/QTS000010/QTD000083/QTD000083.all.tsv.gz	ILMN_2395285	12	122828397	C	G	chr12_122828397_C_G	17	0.0351562	0.0295962	0.260452	0.119011	SNP	18	512	0.99743	ENSG00000184209	ENSG00000184209	NA	rs143336111
QTS000010	ftp://ftp.ebi.ac.uk/pub/databases/spot/eQTL/sumstats/QTS000010/QTD000083/QTD000083.all.tsv.gz	ILMN_2396148	12	122828397	C	G	chr12_122828397_C_G	17	0.0351562	0.664826	-0.0993306	0.228981	SNP	18	512	0.99743	ENSG00000130787	ENSG00000130787	NA	rs143336111
QTS000010	ftp://ftp.ebi.ac.uk/pub/databases/spot/eQTL/sumstats/QTS000010/QTD000083/QTD000083.all.tsv.gz	ILMN_2404085	12	122828397	C	G	chr12_122828397_C_G	17	0.0351562	0.193574	-0.179239	0.137483	SNP	18	512	0.99743	ENSG00000130779	ENSG00000130779	NA	rs143336111
QTS000010	ftp://ftp.ebi.ac.uk/pub/databases/spot/eQTL/sumstats/QTS000010/QTD000083/QTD000083.all.tsv.gz	ILMN_3208881	12	122828397	C	G	chr12_122828397_C_G	17	0.0351562	0.886017	0.0247089	0.172191	SNP	18	512	0.99743	ENSG00000183955	ENSG00000183955	NA	rs143336111
QTS000010	ftp://ftp.ebi.ac.uk/pub/databases/spot/eQTL/sumstats/QTS000010/QTD000083/QTD000083.all.tsv.gz	ILMN_3229052	12	122828397	C	G	chr12_122828397_C_G	17	0.0351562	0.0729388	0.369399	0.205098	SNP	18	512	0.99743	ENSG00000184209	ENSG00000184209	NA	rs143336111
QTS000010	ftp://ftp.ebi.ac.uk/pub/databases/spot/eQTL/sumstats/QTS000010/QTD000083/QTD000083.all.tsv.gz	ILMN_3236695	12	122828397	C	G	chr12_122828397_C_G	17	0.0351562	0.903218	0.0285879	0.234855	SNP	18	512	0.99743	ENSG00000256092	ENSG00000256092	NA	rs143336111
QTS000010	ftp://ftp.ebi.ac.uk/pub/databases/spot/eQTL/sumstats/QTS000010/QTD000083/QTD000083.all.tsv.gz	ILMN_3249006	12	122828397	C	G	chr12_122828397_C_G	17	0.0351562	0.298869	0.1926	0.184995	SNP	18	512	0.99743	ENSG00000183955	ENSG00000183955	NA	rs143336111
QTS000010	ftp://ftp.ebi.ac.uk/pub/databases/spot/eQTL/sumstats/QTS000010/QTD000083/QTD000083.all.tsv.gz	ILMN_1651936	12	122828607	A	G	chr12_122828607_A_G	23	0.0449219	0.0650002	0.30504	0.164555	SNP	489	512	0.68864	ENSG00000183955	ENSG00000183955	NA	rs2649904
QTS000010	ftp://ftp.ebi.ac.uk/pub/databases/spot/eQTL/sumstats/QTS000010/QTD000083/QTD000083.all.tsv.gz	ILMN_1654421	12	122828607	A	G	chr12_122828607_A_G	23	0.0449219	0.803143	0.0532771	0.213488	SNP	489	512	0.68864	ENSG00000051825	ENSG00000051825	NA	rs2649904
QTS000010	ftp://ftp.ebi.ac.uk/pub/databases/spot/eQTL/sumstats/QTS000010/QTD000083/QTD000083.all.tsv.gz	ILMN_1654939	12	122828607	A	G	chr12_122828607_A_G	23	0.0449219	0.637264	-0.087003	0.184279	SNP	489	512	0.68864	ENSG00000086598	ENSG00000086598	NA	rs2649904
QTS000010	ftp://ftp.ebi.ac.uk/pub/databases/spot/eQTL/sumstats/QTS000010/QTD000083/QTD000083.all.tsv.gz	ILMN_1662316	12	122828607	A	G	chr12_122828607_A_G	23	0.0449219	0.339375	-0.195238	0.203947	SNP	489	512	0.68864	ENSG00000139719	ENSG00000139719	NA	rs2649904
QTS000010	ftp://ftp.ebi.ac.uk/pub/databases/spot/eQTL/sumstats/QTS000010/QTD000083/QTD000083.all.tsv.gz	ILMN_1663370	12	122828607	A	G	chr12_122828607_A_G	23	0.0449219	0.427414	-0.178326	0.224318	SNP	489	512	0.68864	ENSG00000130783	ENSG00000130783	NA	rs2649904
QTS000010	ftp://ftp.ebi.ac.uk/pub/databases/spot/eQTL/sumstats/QTS000010/QTD000083/QTD000083.all.tsv.gz	ILMN_1665335	12	122828607	A	G	chr12_122828607_A_G	23	0.0449219	0.775219	-0.0459648	0.160786	SNP	489	512	0.68864	ENSG00000184047	ENSG00000184047	NA	rs2649904
QTS000010	ftp://ftp.ebi.ac.uk/pub/databases/spot/eQTL/sumstats/QTS000010/QTD000083/QTD000083.all.tsv.gz	ILMN_1665996	12	122828607	A	G	chr12_122828607_A_G	23	0.0449219	0.140567	-0.294577	0.199234	SNP	489	512	0.68864	ENSG00000110987	ENSG00000110987	NA	rs2649904
QTS000010	ftp://ftp.ebi.ac.uk/pub/databases/spot/eQTL/sumstats/QTS000010/QTD000083/QTD000083.all.tsv.gz	ILMN_1667510	12	122828607	A	G	chr12_122828607_A_G	23	0.0449219	0.777273	-0.0550751	0.19448	SNP	489	512	0.68864	ENSG00000130921	ENSG00000130921	NA	rs2649904
QTS000010	ftp://ftp.ebi.ac.uk/pub/databases/spot/eQTL/sumstats/QTS000010/QTD000083/QTD000083.all.tsv.gz	ILMN_1668743	12	122828607	A	G	chr12_122828607_A_G	23	0.0449219	0.617045	0.093678	0.187097	SNP	489	512	0.68864	ENSG00000150977	ENSG00000150977	NA	rs2649904
QTS000010	ftp://ftp.ebi.ac.uk/pub/databases/spot/eQTL/sumstats/QTS000010/QTD000083/QTD000083.all.tsv.gz	ILMN_1677693	12	122828607	A	G	chr12_122828607_A_G	23	0.0449219	0.199275	0.191789	0.149002	SNP	489	512	0.68864	ENSG00000255398	ENSG00000255398	NA	rs2649904
QTS000010	ftp://ftp.ebi.ac.uk/pub/databases/spot/eQTL/sumstats/QTS000010/QTD000083/QTD000083.all.tsv.gz	ILMN_1678490	12	122828607	A	G	chr12_122828607_A_G	23	0.0449219	0.601479	0.0700484	0.133945	SNP	489	512	0.68864	ENSG00000150977	ENSG00000150977	NA	rs2649904
QTS000010	ftp://ftp.ebi.ac.uk/pub/databases/spot/eQTL/sumstats/QTS000010/QTD000083/QTD000083.all.tsv.gz	ILMN_1684038	12	122828607	A	G	chr12_122828607_A_G	23	0.0449219	0.370275	-0.195312	0.217585	SNP	489	512	0.68864	ENSG00000130779	ENSG00000130779	NA	rs2649904
QTS000010	ftp://ftp.ebi.ac.uk/pub/databases/spot/eQTL/sumstats/QTS000010/QTD000083/QTD000083.all.tsv.gz	ILMN_1692281	12	122828607	A	G	chr12_122828607_A_G	23	0.0449219	0.033022	-0.483972	0.225718	SNP	489	512	0.68864	ENSG00000197653	ENSG00000197653	NA	rs2649904
QTS000010	ftp://ftp.ebi.ac.uk/pub/databases/spot/eQTL/sumstats/QTS000010/QTD000083/QTD000083.all.tsv.gz	ILMN_1693987	12	122828607	A	G	chr12_122828607_A_G	23	0.0449219	0.42547	0.174265	0.21829	SNP	489	512	0.68864	ENSG00000175727	ENSG00000175727	NA	rs2649904
QTS000010	ftp://ftp.ebi.ac.uk/pub/databases/spot/eQTL/sumstats/QTS000010/QTD000083/QTD000083.all.tsv.gz	ILMN_1700380	12	122828607	A	G	chr12_122828607_A_G	23	0.0449219	0.776512	-0.0481782	0.169531	SNP	489	512	0.68864	ENSG00000185344	ENSG00000185344	NA	rs2649904
QTS000010	ftp://ftp.ebi.ac.uk/pub/databases/spot/eQTL/sumstats/QTS000010/QTD000083/QTD000083.all.tsv.gz	ILMN_1701905	12	122828607	A	G	chr12_122828607_A_G	23	0.0449219	0.585757	0.122956	0.225306	SNP	489	512	0.68864	ENSG00000130783	ENSG00000130783	NA	rs2649904
QTS000010	ftp://ftp.ebi.ac.uk/pub/databases/spot/eQTL/sumstats/QTS000010/QTD000083/QTD000083.all.tsv.gz	ILMN_1704019	12	122828607	A	G	chr12_122828607_A_G	23	0.0449219	0.803101	-0.0543366	0.217685	SNP	489	512	0.68864	ENSG00000111325	ENSG00000111325	NA	rs2649904
QTS000010	ftp://ftp.ebi.ac.uk/pub/databases/spot/eQTL/sumstats/QTS000010/QTD000083/QTD000083.all.tsv.gz	ILMN_1706345	12	122828607	A	G	chr12_122828607_A_G	23	0.0449219	0.784787	-0.0627965	0.229695	SNP	489	512	0.68864	ENSG00000168778	ENSG00000168778	NA	rs2649904
QTS000010	ftp://ftp.ebi.ac.uk/pub/databases/spot/eQTL/sumstats/QTS000010/QTD000083/QTD000083.all.tsv.gz	ILMN_1706886	12	122828607	A	G	chr12_122828607_A_G	23	0.0449219	0.277293	-0.222959	0.204759	SNP	489	512	0.68864	ENSG00000110987	ENSG00000110987	NA	rs2649904
QTS000010	ftp://ftp.ebi.ac.uk/pub/databases/spot/eQTL/sumstats/QTS000010/QTD000083/QTD000083.all.tsv.gz	ILMN_1710427	12	122828607	A	G	chr12_122828607_A_G	23	0.0449219	0.466244	0.133287	0.182644	SNP	489	512	0.68864	ENSG00000139722	ENSG00000139722	NA	rs2649904
QTS000010	ftp://ftp.ebi.ac.uk/pub/databases/spot/eQTL/sumstats/QTS000010/QTD000083/QTD000083.all.tsv.gz	ILMN_1711699	12	122828607	A	G	chr12_122828607_A_G	23	0.0449219	0.729541	-0.0764133	0.22076	SNP	489	512	0.68864	ENSG00000130787	ENSG00000130787	NA	rs2649904
QTS000010	ftp://ftp.ebi.ac.uk/pub/databases/spot/eQTL/sumstats/QTS000010/QTD000083/QTD000083.all.tsv.gz	ILMN_1723058	12	122828607	A	G	chr12_122828607_A_G	23	0.0449219	0.809469	-0.051072	0.211587	SNP	489	512	0.68864	ENSG00000130779	ENSG00000130779	NA	rs2649904
QTS000010	ftp://ftp.ebi.ac.uk/pub/databases/spot/eQTL/sumstats/QTS000010/QTD000083/QTD000083.all.tsv.gz	ILMN_1725187	12	122828607	A	G	chr12_122828607_A_G	23	0.0449219	0.6712	-0.0833483	0.196104	SNP	489	512	0.68864	ENSG00000090975	ENSG00000090975	NA	rs2649904
QTS000010	ftp://ftp.ebi.ac.uk/pub/databases/spot/eQTL/sumstats/QTS000010/QTD000083/QTD000083.all.tsv.gz	ILMN_1725571	12	122828607	A	G	chr12_122828607_A_G	23	0.0449219	0.325093	-0.219112	0.22221	SNP	489	512	0.68864	ENSG00000197653	ENSG00000197653	NA	rs2649904
QTS000010	ftp://ftp.ebi.ac.uk/pub/databases/spot/eQTL/sumstats/QTS000010/QTD000083/QTD000083.all.tsv.gz	ILMN_1725666	12	122828607	A	G	chr12_122828607_A_G	23	0.0449219	0.103425	0.281615	0.172277	SNP	489	512	0.68864	ENSG00000111358	ENSG00000111358	NA	rs2649904
QTS000010	ftp://ftp.ebi.ac.uk/pub/databases/spot/eQTL/sumstats/QTS000010/QTD000083/QTD000083.all.tsv.gz	ILMN_1732516	12	122828607	A	G	chr12_122828607_A_G	23	0.0449219	0.420639	-0.165447	0.205093	SNP	489	512	0.68864	ENSG00000184445	ENSG00000184445	NA	rs2649904
QTS000010	ftp://ftp.ebi.ac.uk/pub/databases/spot/eQTL/sumstats/QTS000010/QTD000083/QTD000083.all.tsv.gz	ILMN_1732767	12	122828607	A	G	chr12_122828607_A_G	23	0.0449219	0.631765	-0.101641	0.211816	SNP	489	512	0.68864	ENSG00000110801	ENSG00000110801	NA	rs2649904
QTS000010	ftp://ftp.ebi.ac.uk/pub/databases/spot/eQTL/sumstats/QTS000010/QTD000083/QTD000083.all.tsv.gz	ILMN_1739943	12	122828607	A	G	chr12_122828607_A_G	23	0.0449219	0.866476	-0.0281532	0.167264	SNP	489	512	0.68864	ENSG00000139697	ENSG00000139697	NA	rs2649904
QTS000010	ftp://ftp.ebi.ac.uk/pub/databases/spot/eQTL/sumstats/QTS000010/QTD000083/QTD000083.all.tsv.gz	ILMN_1745688	12	122828607	A	G	chr12_122828607_A_G	23	0.0449219	0.636113	0.102672	0.216727	SNP	489	512	0.68864	ENSG00000158104	ENSG00000158104	NA	rs2649904
QTS000010	ftp://ftp.ebi.ac.uk/pub/databases/spot/eQTL/sumstats/QTS000010/QTD000083/QTD000083.all.tsv.gz	ILMN_1750497	12	122828607	A	G	chr12_122828607_A_G	23	0.0449219	0.597678	0.0751227	0.142159	SNP	489	512	0.68864	ENSG00000182782	ENSG00000182782	NA	rs2649904
QTS000010	ftp://ftp.ebi.ac.uk/pub/databases/spot/eQTL/sumstats/QTS000010/QTD000083/QTD000083.all.tsv.gz	ILMN_1753716	12	122828607	A	G	chr12_122828607_A_G	23	0.0449219	0.174632	-0.201704	0.14815	SNP	489	512	0.68864	ENSG00000111361	ENSG00000111361	NA	rs2649904
QTS000010	ftp://ftp.ebi.ac.uk/pub/databases/spot/eQTL/sumstats/QTS000010/QTD000083/QTD000083.all.tsv.gz	ILMN_1757910	12	122828607	A	G	chr12_122828607_A_G	23	0.0449219	0.446185	-0.168032	0.220213	SNP	489	512	0.68864	ENSG00000130787	ENSG00000130787	NA	rs2649904
QTS000010	ftp://ftp.ebi.ac.uk/pub/databases/spot/eQTL/sumstats/QTS000010/QTD000083/QTD000083.all.tsv.gz	ILMN_1760954	12	122828607	A	G	chr12_122828607_A_G	23	0.0449219	0.22452	-0.180191	0.147973	SNP	489	512	0.68864	ENSG00000139726	ENSG00000139726	NA	rs2649904
QTS000010	ftp://ftp.ebi.ac.uk/pub/databases/spot/eQTL/sumstats/QTS000010/QTD000083/QTD000083.all.tsv.gz	ILMN_1771260	12	122828607	A	G	chr12_122828607_A_G	23	0.0449219	0.434557	0.175483	0.224196	SNP	489	512	0.68864	ENSG00000176383	ENSG00000176383	NA	rs2649904
QTS000010	ftp://ftp.ebi.ac.uk/pub/databases/spot/eQTL/sumstats/QTS000010/QTD000083/QTD000083.all.tsv.gz	ILMN_1772845	12	122828607	A	G	chr12_122828607_A_G	23	0.0449219	0.366644	-0.142182	0.157198	SNP	489	512	0.68864	ENSG00000184209	ENSG00000184209	NA	rs2649904
QTS000010	ftp://ftp.ebi.ac.uk/pub/databases/spot/eQTL/sumstats/QTS000010/QTD000083/QTD000083.all.tsv.gz	ILMN_1779835	12	122828607	A	G	chr12_122828607_A_G	23	0.0449219	0.714709	-0.0760284	0.207745	SNP	489	512	0.68864	ENSG00000182196	ENSG00000182196	NA	rs2649904
QTS000010	ftp://ftp.ebi.ac.uk/pub/databases/spot/eQTL/sumstats/QTS000010/QTD000083/QTD000083.all.tsv.gz	ILMN_1787845	12	122828607	A	G	chr12_122828607_A_G	23	0.0449219	0.953495	0.0133138	0.22806	SNP	489	512	0.68864	ENSG00000130787	ENSG00000130787	NA	rs2649904
QTS000010	ftp://ftp.ebi.ac.uk/pub/databases/spot/eQTL/sumstats/QTS000010/QTD000083/QTD000083.all.tsv.gz	ILMN_1788928	12	122828607	A	G	chr12_122828607_A_G	23	0.0449219	0.00434342	-0.598834	0.207976	SNP	489	512	0.68864	ENSG00000150967	ENSG00000150967	NA	rs2649904
QTS000010	ftp://ftp.ebi.ac.uk/pub/databases/spot/eQTL/sumstats/QTS000010/QTD000083/QTD000083.all.tsv.gz	ILMN_1791149	12	122828607	A	G	chr12_122828607_A_G	23	0.0449219	0.932313	-0.0112679	0.132526	SNP	489	512	0.68864	ENSG00000182196	ENSG00000182196	NA	rs2649904
QTS000010	ftp://ftp.ebi.ac.uk/pub/databases/spot/eQTL/sumstats/QTS000010/QTD000083/QTD000083.all.tsv.gz	ILMN_1792092	12	122828607	A	G	chr12_122828607_A_G	23	0.0449219	0.984823	-0.00311671	0.163667	SNP	489	512	0.68864	ENSG00000033030	ENSG00000033030	NA	rs2649904
QTS000010	ftp://ftp.ebi.ac.uk/pub/databases/spot/eQTL/sumstats/QTS000010/QTD000083/QTD000083.all.tsv.gz	ILMN_1797425	12	122828607	A	G	chr12_122828607_A_G	23	0.0449219	0.158392	-0.233458	0.165001	SNP	489	512	0.68864	ENSG00000111364	ENSG00000111364	NA	rs2649904
QTS000010	ftp://ftp.ebi.ac.uk/pub/databases/spot/eQTL/sumstats/QTS000010/QTD000083/QTD000083.all.tsv.gz	ILMN_1800341	12	122828607	A	G	chr12_122828607_A_G	23	0.0449219	0.564914	-0.126591	0.219642	SNP	489	512	0.68864	ENSG00000158023	ENSG00000158023	NA	rs2649904
QTS000010	ftp://ftp.ebi.ac.uk/pub/databases/spot/eQTL/sumstats/QTS000010/QTD000083/QTD000083.all.tsv.gz	ILMN_1805643	12	122828607	A	G	chr12_122828607_A_G	23	0.0449219	0.196222	0.275054	0.212236	SNP	489	512	0.68864	ENSG00000188026	ENSG00000188026	NA	rs2649904
QTS000010	ftp://ftp.ebi.ac.uk/pub/databases/spot/eQTL/sumstats/QTS000010/QTD000083/QTD000083.all.tsv.gz	ILMN_1811272	12	122828607	A	G	chr12_122828607_A_G	23	0.0449219	0.0204754	-0.514926	0.22072	SNP	489	512	0.68864	ENSG00000196917	ENSG00000196917	NA	rs2649904
QTS000010	ftp://ftp.ebi.ac.uk/pub/databases/spot/eQTL/sumstats/QTS000010/QTD000083/QTD000083.all.tsv.gz	ILMN_1812721	12	122828607	A	G	chr12_122828607_A_G	23	0.0449219	0.75352	0.0610362	0.19416	SNP	489	512	0.68864	ENSG00000130787	ENSG00000130787	NA	rs2649904
QTS000010	ftp://ftp.ebi.ac.uk/pub/databases/spot/eQTL/sumstats/QTS000010/QTD000083/QTD000083.all.tsv.gz	ILMN_1849192	12	122828607	A	G	chr12_122828607_A_G	23	0.0449219	0.894661	-0.0291424	0.219862	SNP	489	512	0.68864	ENSG00000256546	ENSG00000256546	NA	rs2649904
QTS000010	ftp://ftp.ebi.ac.uk/pub/databases/spot/eQTL/sumstats/QTS000010/QTD000083/QTD000083.all.tsv.gz	ILMN_2133125	12	122828607	A	G	chr12_122828607_A_G	23	0.0449219	0.39071	-0.193917	0.225516	SNP	489	512	0.68864	ENSG00000158113	ENSG00000158113	NA	rs2649904
QTS000010	ftp://ftp.ebi.ac.uk/pub/databases/spot/eQTL/sumstats/QTS000010/QTD000083/QTD000083.all.tsv.gz	ILMN_2161848	12	122828607	A	G	chr12_122828607_A_G	23	0.0449219	0.949845	-0.0141084	0.224061	SNP	489	512	0.68864	ENSG00000196917	ENSG00000196917	NA	rs2649904
QTS000010	ftp://ftp.ebi.ac.uk/pub/databases/spot/eQTL/sumstats/QTS000010/QTD000083/QTD000083.all.tsv.gz	ILMN_2201866	12	122828607	A	G	chr12_122828607_A_G	23	0.0449219	0.568931	-0.129796	0.227548	SNP	489	512	0.68864	ENSG00000204671	ENSG00000204671	NA	rs2649904
QTS000010	ftp://ftp.ebi.ac.uk/pub/databases/spot/eQTL/sumstats/QTS000010/QTD000083/QTD000083.all.tsv.gz	ILMN_2288402	12	122828607	A	G	chr12_122828607_A_G	23	0.0449219	0.528255	0.137958	0.21843	SNP	489	512	0.68864	ENSG00000130787	ENSG00000130787	NA	rs2649904
QTS000010	ftp://ftp.ebi.ac.uk/pub/databases/spot/eQTL/sumstats/QTS000010/QTD000083/QTD000083.all.tsv.gz	ILMN_2310589	12	122828607	A	G	chr12_122828607_A_G	23	0.0449219	0.69018	0.0852765	0.213678	SNP	489	512	0.68864	ENSG00000184047	ENSG00000184047	NA	rs2649904
QTS000010	ftp://ftp.ebi.ac.uk/pub/databases/spot/eQTL/sumstats/QTS000010/QTD000083/QTD000083.all.tsv.gz	ILMN_2332990	12	122828607	A	G	chr12_122828607_A_G	23	0.0449219	0.478909	-0.0833603	0.117548	SNP	489	512	0.68864	ENSG00000184047	ENSG00000184047	NA	rs2649904
QTS000010	ftp://ftp.ebi.ac.uk/pub/databases/spot/eQTL/sumstats/QTS000010/QTD000083/QTD000083.all.tsv.gz	ILMN_2343047	12	122828607	A	G	chr12_122828607_A_G	23	0.0449219	0.908529	0.0255113	0.221808	SNP	489	512	0.68864	ENSG00000150967	ENSG00000150967	NA	rs2649904
QTS000010	ftp://ftp.ebi.ac.uk/pub/databases/spot/eQTL/sumstats/QTS000010/QTD000083/QTD000083.all.tsv.gz	ILMN_2343048	12	122828607	A	G	chr12_122828607_A_G	23	0.0449219	0.253523	-0.240137	0.209806	SNP	489	512	0.68864	ENSG00000150967	ENSG00000150967	NA	rs2649904
QTS000010	ftp://ftp.ebi.ac.uk/pub/databases/spot/eQTL/sumstats/QTS000010/QTD000083/QTD000083.all.tsv.gz	ILMN_2358277	12	122828607	A	G	chr12_122828607_A_G	23	0.0449219	0.258548	0.155735	0.137514	SNP	489	512	0.68864	ENSG00000111011	ENSG00000111011	NA	rs2649904
QTS000010	ftp://ftp.ebi.ac.uk/pub/databases/spot/eQTL/sumstats/QTS000010/QTD000083/QTD000083.all.tsv.gz	ILMN_2358278	12	122828607	A	G	chr12_122828607_A_G	23	0.0449219	0.798134	0.0421853	0.164757	SNP	489	512	0.68864	ENSG00000111011	ENSG00000111011	NA	rs2649904
QTS000010	ftp://ftp.ebi.ac.uk/pub/databases/spot/eQTL/sumstats/QTS000010/QTD000083/QTD000083.all.tsv.gz	ILMN_2378081	12	122828607	A	G	chr12_122828607_A_G	23	0.0449219	0.291212	-0.239627	0.226536	SNP	489	512	0.68864	ENSG00000110987	ENSG00000110987	NA	rs2649904
QTS000010	ftp://ftp.ebi.ac.uk/pub/databases/spot/eQTL/sumstats/QTS000010/QTD000083/QTD000083.all.tsv.gz	ILMN_2393144	12	122828607	A	G	chr12_122828607_A_G	23	0.0449219	0.305644	0.150908	0.147	SNP	489	512	0.68864	ENSG00000182196	ENSG00000182196	NA	rs2649904
QTS000010	ftp://ftp.ebi.ac.uk/pub/databases/spot/eQTL/sumstats/QTS000010/QTD000083/QTD000083.all.tsv.gz	ILMN_2395285	12	122828607	A	G	chr12_122828607_A_G	23	0.0449219	0.829735	-0.0253184	0.11761	SNP	489	512	0.68864	ENSG00000184209	ENSG00000184209	NA	rs2649904
QTS000010	ftp://ftp.ebi.ac.uk/pub/databases/spot/eQTL/sumstats/QTS000010/QTD000083/QTD000083.all.tsv.gz	ILMN_2396148	12	122828607	A	G	chr12_122828607_A_G	23	0.0449219	0.472702	-0.161061	0.223938	SNP	489	512	0.68864	ENSG00000130787	ENSG00000130787	NA	rs2649904
QTS000010	ftp://ftp.ebi.ac.uk/pub/databases/spot/eQTL/sumstats/QTS000010/QTD000083/QTD000083.all.tsv.gz	ILMN_2404085	12	122828607	A	G	chr12_122828607_A_G	23	0.0449219	0.650614	0.0612025	0.134963	SNP	489	512	0.68864	ENSG00000130779	ENSG00000130779	NA	rs2649904
QTS000010	ftp://ftp.ebi.ac.uk/pub/databases/spot/eQTL/sumstats/QTS000010/QTD000083/QTD000083.all.tsv.gz	ILMN_3208881	12	122828607	A	G	chr12_122828607_A_G	23	0.0449219	0.805686	0.0414957	0.168499	SNP	489	512	0.68864	ENSG00000183955	ENSG00000183955	NA	rs2649904
QTS000010	ftp://ftp.ebi.ac.uk/pub/databases/spot/eQTL/sumstats/QTS000010/QTD000083/QTD000083.all.tsv.gz	ILMN_3229052	12	122828607	A	G	chr12_122828607_A_G	23	0.0449219	0.950338	-0.0125981	0.202062	SNP	489	512	0.68864	ENSG00000184209	ENSG00000184209	NA	rs2649904
QTS000010	ftp://ftp.ebi.ac.uk/pub/databases/spot/eQTL/sumstats/QTS000010/QTD000083/QTD000083.all.tsv.gz	ILMN_3236695	12	122828607	A	G	chr12_122828607_A_G	23	0.0449219	0.585688	-0.125379	0.229704	SNP	489	512	0.68864	ENSG00000256092	ENSG00000256092	NA	rs2649904
QTS000010	ftp://ftp.ebi.ac.uk/pub/databases/spot/eQTL/sumstats/QTS000010/QTD000083/QTD000083.all.tsv.gz	ILMN_3249006	12	122828607	A	G	chr12_122828607_A_G	23	0.0449219	0.256552	0.205808	0.180966	SNP	489	512	0.68864	ENSG00000183955	ENSG00000183955	NA	rs2649904
QTS000010	ftp://ftp.ebi.ac.uk/pub/databases/spot/eQTL/sumstats/QTS000010/QTD000083/QTD000083.all.tsv.gz	ILMN_1651936	12	122828618	T	C	chr12_122828618_T_C	17	0.0351562	0.247726	0.19567	0.168871	SNP	18	512	0.99799	ENSG00000183955	ENSG00000183955	NA	rs59769449
QTS000010	ftp://ftp.ebi.ac.uk/pub/databases/spot/eQTL/sumstats/QTS000010/QTD000083/QTD000083.all.tsv.gz	ILMN_1654421	12	122828618	T	C	chr12_122828618_T_C	17	0.0351562	0.722301	0.0776065	0.218118	SNP	18	512	0.99799	ENSG00000051825	ENSG00000051825	NA	rs59769449
QTS000010	ftp://ftp.ebi.ac.uk/pub/databases/spot/eQTL/sumstats/QTS000010/QTD000083/QTD000083.all.tsv.gz	ILMN_1654939	12	122828618	T	C	chr12_122828618_T_C	17	0.0351562	0.179301	-0.252777	0.187683	SNP	18	512	0.99799	ENSG00000086598	ENSG00000086598	NA	rs59769449
QTS000010	ftp://ftp.ebi.ac.uk/pub/databases/spot/eQTL/sumstats/QTS000010/QTD000083/QTD000083.all.tsv.gz	ILMN_1662316	12	122828618	T	C	chr12_122828618_T_C	17	0.0351562	0.931027	0.0180903	0.20879	SNP	18	512	0.99799	ENSG00000139719	ENSG00000139719	NA	rs59769449
QTS000010	ftp://ftp.ebi.ac.uk/pub/databases/spot/eQTL/sumstats/QTS000010/QTD000083/QTD000083.all.tsv.gz	ILMN_1663370	12	122828618	T	C	chr12_122828618_T_C	17	0.0351562	0.144936	-0.334161	0.228502	SNP	18	512	0.99799	ENSG00000130783	ENSG00000130783	NA	rs59769449
QTS000010	ftp://ftp.ebi.ac.uk/pub/databases/spot/eQTL/sumstats/QTS000010/QTD000083/QTD000083.all.tsv.gz	ILMN_1665335	12	122828618	T	C	chr12_122828618_T_C	17	0.0351562	0.0599577	0.308294	0.163118	SNP	18	512	0.99799	ENSG00000184047	ENSG00000184047	NA	rs59769449
QTS000010	ftp://ftp.ebi.ac.uk/pub/databases/spot/eQTL/sumstats/QTS000010/QTD000083/QTD000083.all.tsv.gz	ILMN_1665996	12	122828618	T	C	chr12_122828618_T_C	17	0.0351562	0.47883	0.144901	0.20429	SNP	18	512	0.99799	ENSG00000110987	ENSG00000110987	NA	rs59769449
QTS000010	ftp://ftp.ebi.ac.uk/pub/databases/spot/eQTL/sumstats/QTS000010/QTD000083/QTD000083.all.tsv.gz	ILMN_1667510	12	122828618	T	C	chr12_122828618_T_C	17	0.0351562	0.295005	-0.208118	0.198305	SNP	18	512	0.99799	ENSG00000130921	ENSG00000130921	NA	rs59769449
QTS000010	ftp://ftp.ebi.ac.uk/pub/databases/spot/eQTL/sumstats/QTS000010/QTD000083/QTD000083.all.tsv.gz	ILMN_1668743	12	122828618	T	C	chr12_122828618_T_C	17	0.0351562	0.359608	-0.175262	0.190946	SNP	18	512	0.99799	ENSG00000150977	ENSG00000150977	NA	rs59769449
QTS000010	ftp://ftp.ebi.ac.uk/pub/databases/spot/eQTL/sumstats/QTS000010/QTD000083/QTD000083.all.tsv.gz	ILMN_1677693	12	122828618	T	C	chr12_122828618_T_C	17	0.0351562	0.254972	0.17386	0.152366	SNP	18	512	0.99799	ENSG00000255398	ENSG00000255398	NA	rs59769449
QTS000010	ftp://ftp.ebi.ac.uk/pub/databases/spot/eQTL/sumstats/QTS000010/QTD000083/QTD000083.all.tsv.gz	ILMN_1678490	12	122828618	T	C	chr12_122828618_T_C	17	0.0351562	0.677973	-0.0569128	0.136896	SNP	18	512	0.99799	ENSG00000150977	ENSG00000150977	NA	rs59769449
QTS000010	ftp://ftp.ebi.ac.uk/pub/databases/spot/eQTL/sumstats/QTS000010/QTD000083/QTD000083.all.tsv.gz	ILMN_1684038	12	122828618	T	C	chr12_122828618_T_C	17	0.0351562	0.334275	-0.215045	0.222273	SNP	18	512	0.99799	ENSG00000130779	ENSG00000130779	NA	rs59769449
QTS000010	ftp://ftp.ebi.ac.uk/pub/databases/spot/eQTL/sumstats/QTS000010/QTD000083/QTD000083.all.tsv.gz	ILMN_1692281	12	122828618	T	C	chr12_122828618_T_C	17	0.0351562	0.979982	-0.00584819	0.232833	SNP	18	512	0.99799	ENSG00000197653	ENSG00000197653	NA	rs59769449
QTS000010	ftp://ftp.ebi.ac.uk/pub/databases/spot/eQTL/sumstats/QTS000010/QTD000083/QTD000083.all.tsv.gz	ILMN_1693987	12	122828618	T	C	chr12_122828618_T_C	17	0.0351562	0.815395	-0.0521966	0.223323	SNP	18	512	0.99799	ENSG00000175727	ENSG00000175727	NA	rs59769449
QTS000010	ftp://ftp.ebi.ac.uk/pub/databases/spot/eQTL/sumstats/QTS000010/QTD000083/QTD000083.all.tsv.gz	ILMN_1700380	12	122828618	T	C	chr12_122828618_T_C	17	0.0351562	0.251533	-0.1986	0.172787	SNP	18	512	0.99799	ENSG00000185344	ENSG00000185344	NA	rs59769449
QTS000010	ftp://ftp.ebi.ac.uk/pub/databases/spot/eQTL/sumstats/QTS000010/QTD000083/QTD000083.all.tsv.gz	ILMN_1701905	12	122828618	T	C	chr12_122828618_T_C	17	0.0351562	0.978239	0.00629024	0.230365	SNP	18	512	0.99799	ENSG00000130783	ENSG00000130783	NA	rs59769449
QTS000010	ftp://ftp.ebi.ac.uk/pub/databases/spot/eQTL/sumstats/QTS000010/QTD000083/QTD000083.all.tsv.gz	ILMN_1704019	12	122828618	T	C	chr12_122828618_T_C	17	0.0351562	0.441144	0.171428	0.22219	SNP	18	512	0.99799	ENSG00000111325	ENSG00000111325	NA	rs59769449
QTS000010	ftp://ftp.ebi.ac.uk/pub/databases/spot/eQTL/sumstats/QTS000010/QTD000083/QTD000083.all.tsv.gz	ILMN_1706345	12	122828618	T	C	chr12_122828618_T_C	17	0.0351562	0.263571	-0.262373	0.234135	SNP	18	512	0.99799	ENSG00000168778	ENSG00000168778	NA	rs59769449
QTS000010	ftp://ftp.ebi.ac.uk/pub/databases/spot/eQTL/sumstats/QTS000010/QTD000083/QTD000083.all.tsv.gz	ILMN_1706886	12	122828618	T	C	chr12_122828618_T_C	17	0.0351562	0.886655	0.0299265	0.209733	SNP	18	512	0.99799	ENSG00000110987	ENSG00000110987	NA	rs59769449
QTS000010	ftp://ftp.ebi.ac.uk/pub/databases/spot/eQTL/sumstats/QTS000010/QTD000083/QTD000083.all.tsv.gz	ILMN_1710427	12	122828618	T	C	chr12_122828618_T_C	17	0.0351562	0.0512389	-0.363175	0.185366	SNP	18	512	0.99799	ENSG00000139722	ENSG00000139722	NA	rs59769449
QTS000010	ftp://ftp.ebi.ac.uk/pub/databases/spot/eQTL/sumstats/QTS000010/QTD000083/QTD000083.all.tsv.gz	ILMN_1711699	12	122828618	T	C	chr12_122828618_T_C	17	0.0351562	0.997195	0.000793932	0.225633	SNP	18	512	0.99799	ENSG00000130787	ENSG00000130787	NA	rs59769449
QTS000010	ftp://ftp.ebi.ac.uk/pub/databases/spot/eQTL/sumstats/QTS000010/QTD000083/QTD000083.all.tsv.gz	ILMN_1723058	12	122828618	T	C	chr12_122828618_T_C	17	0.0351562	0.136525	0.321529	0.215237	SNP	18	512	0.99799	ENSG00000130779	ENSG00000130779	NA	rs59769449
QTS000010	ftp://ftp.ebi.ac.uk/pub/databases/spot/eQTL/sumstats/QTS000010/QTD000083/QTD000083.all.tsv.gz	ILMN_1725187	12	122828618	T	C	chr12_122828618_T_C	17	0.0351562	0.556059	-0.118091	0.200314	SNP	18	512	0.99799	ENSG00000090975	ENSG00000090975	NA	rs59769449
QTS000010	ftp://ftp.ebi.ac.uk/pub/databases/spot/eQTL/sumstats/QTS000010/QTD000083/QTD000083.all.tsv.gz	ILMN_1725571	12	122828618	T	C	chr12_122828618_T_C	17	0.0351562	0.103124	0.37019	0.226264	SNP	18	512	0.99799	ENSG00000197653	ENSG00000197653	NA	rs59769449
QTS000010	ftp://ftp.ebi.ac.uk/pub/databases/spot/eQTL/sumstats/QTS000010/QTD000083/QTD000083.all.tsv.gz	ILMN_1725666	12	122828618	T	C	chr12_122828618_T_C	17	0.0351562	0.0755326	0.313879	0.175851	SNP	18	512	0.99799	ENSG00000111358	ENSG00000111358	NA	rs59769449
QTS000010	ftp://ftp.ebi.ac.uk/pub/databases/spot/eQTL/sumstats/QTS000010/QTD000083/QTD000083.all.tsv.gz	ILMN_1732516	12	122828618	T	C	chr12_122828618_T_C	17	0.0351562	0.334373	0.202592	0.209445	SNP	18	512	0.99799	ENSG00000184445	ENSG00000184445	NA	rs59769449
QTS000010	ftp://ftp.ebi.ac.uk/pub/databases/spot/eQTL/sumstats/QTS000010/QTD000083/QTD000083.all.tsv.gz	ILMN_1732767	12	122828618	T	C	chr12_122828618_T_C	17	0.0351562	0.203346	-0.27528	0.215815	SNP	18	512	0.99799	ENSG00000110801	ENSG00000110801	NA	rs59769449
QTS000010	ftp://ftp.ebi.ac.uk/pub/databases/spot/eQTL/sumstats/QTS000010/QTD000083/QTD000083.all.tsv.gz	ILMN_1739943	12	122828618	T	C	chr12_122828618_T_C	17	0.0351562	0.112729	-0.270667	0.170033	SNP	18	512	0.99799	ENSG00000139697	ENSG00000139697	NA	rs59769449
QTS000010	ftp://ftp.ebi.ac.uk/pub/databases/spot/eQTL/sumstats/QTS000010/QTD000083/QTD000083.all.tsv.gz	ILMN_1745688	12	122828618	T	C	chr12_122828618_T_C	17	0.0351562	0.960852	-0.0108863	0.221558	SNP	18	512	0.99799	ENSG00000158104	ENSG00000158104	NA	rs59769449
QTS000010	ftp://ftp.ebi.ac.uk/pub/databases/spot/eQTL/sumstats/QTS000010/QTD000083/QTD000083.all.tsv.gz	ILMN_1750497	12	122828618	T	C	chr12_122828618_T_C	17	0.0351562	0.354236	0.134668	0.145086	SNP	18	512	0.99799	ENSG00000182782	ENSG00000182782	NA	rs59769449
QTS000010	ftp://ftp.ebi.ac.uk/pub/databases/spot/eQTL/sumstats/QTS000010/QTD000083/QTD000083.all.tsv.gz	ILMN_1753716	12	122828618	T	C	chr12_122828618_T_C	17	0.0351562	0.309383	0.154469	0.151638	SNP	18	512	0.99799	ENSG00000111361	ENSG00000111361	NA	rs59769449
QTS000010	ftp://ftp.ebi.ac.uk/pub/databases/spot/eQTL/sumstats/QTS000010/QTD000083/QTD000083.all.tsv.gz	ILMN_1757910	12	122828618	T	C	chr12_122828618_T_C	17	0.0351562	0.557006	-0.132401	0.225129	SNP	18	512	0.99799	ENSG00000130787	ENSG00000130787	NA	rs59769449
QTS000010	ftp://ftp.ebi.ac.uk/pub/databases/spot/eQTL/sumstats/QTS000010/QTD000083/QTD000083.all.tsv.gz	ILMN_1760954	12	122828618	T	C	chr12_122828618_T_C	17	0.0351562	0.220104	-0.185884	0.151194	SNP	18	512	0.99799	ENSG00000139726	ENSG00000139726	NA	rs59769449
QTS000010	ftp://ftp.ebi.ac.uk/pub/databases/spot/eQTL/sumstats/QTS000010/QTD000083/QTD000083.all.tsv.gz	ILMN_1771260	12	122828618	T	C	chr12_122828618_T_C	17	0.0351562	0.930507	-0.020024	0.229376	SNP	18	512	0.99799	ENSG00000176383	ENSG00000176383	NA	rs59769449
QTS000010	ftp://ftp.ebi.ac.uk/pub/databases/spot/eQTL/sumstats/QTS000010/QTD000083/QTD000083.all.tsv.gz	ILMN_1772845	12	122828618	T	C	chr12_122828618_T_C	17	0.0351562	0.512367	0.105477	0.160757	SNP	18	512	0.99799	ENSG00000184209	ENSG00000184209	NA	rs59769449
QTS000010	ftp://ftp.ebi.ac.uk/pub/databases/spot/eQTL/sumstats/QTS000010/QTD000083/QTD000083.all.tsv.gz	ILMN_1779835	12	122828618	T	C	chr12_122828618_T_C	17	0.0351562	0.920112	-0.0213178	0.212334	SNP	18	512	0.99799	ENSG00000182196	ENSG00000182196	NA	rs59769449
QTS000010	ftp://ftp.ebi.ac.uk/pub/databases/spot/eQTL/sumstats/QTS000010/QTD000083/QTD000083.all.tsv.gz	ILMN_1787845	12	122828618	T	C	chr12_122828618_T_C	17	0.0351562	0.143497	0.340506	0.232004	SNP	18	512	0.99799	ENSG00000130787	ENSG00000130787	NA	rs59769449
QTS000010	ftp://ftp.ebi.ac.uk/pub/databases/spot/eQTL/sumstats/QTS000010/QTD000083/QTD000083.all.tsv.gz	ILMN_1788928	12	122828618	T	C	chr12_122828618_T_C	17	0.0351562	0.576461	-0.120813	0.215999	SNP	18	512	0.99799	ENSG00000150967	ENSG00000150967	NA	rs59769449
QTS000010	ftp://ftp.ebi.ac.uk/pub/databases/spot/eQTL/sumstats/QTS000010/QTD000083/QTD000083.all.tsv.gz	ILMN_1791149	12	122828618	T	C	chr12_122828618_T_C	17	0.0351562	0.0781991	0.237986	0.13455	SNP	18	512	0.99799	ENSG00000182196	ENSG00000182196	NA	rs59769449
QTS000010	ftp://ftp.ebi.ac.uk/pub/databases/spot/eQTL/sumstats/QTS000010/QTD000083/QTD000083.all.tsv.gz	ILMN_1792092	12	122828618	T	C	chr12_122828618_T_C	17	0.0351562	0.659021	0.0738581	0.167171	SNP	18	512	0.99799	ENSG00000033030	ENSG00000033030	NA	rs59769449
QTS000010	ftp://ftp.ebi.ac.uk/pub/databases/spot/eQTL/sumstats/QTS000010/QTD000083/QTD000083.all.tsv.gz	ILMN_1797425	12	122828618	T	C	chr12_122828618_T_C	17	0.0351562	0.698465	0.0656439	0.169248	SNP	18	512	0.99799	ENSG00000111364	ENSG00000111364	NA	rs59769449
QTS000010	ftp://ftp.ebi.ac.uk/pub/databases/spot/eQTL/sumstats/QTS000010/QTD000083/QTD000083.all.tsv.gz	ILMN_1800341	12	122828618	T	C	chr12_122828618_T_C	17	0.0351562	0.536741	-0.138829	0.224412	SNP	18	512	0.99799	ENSG00000158023	ENSG00000158023	NA	rs59769449
QTS000010	ftp://ftp.ebi.ac.uk/pub/databases/spot/eQTL/sumstats/QTS000010/QTD000083/QTD000083.all.tsv.gz	ILMN_1805643	12	122828618	T	C	chr12_122828618_T_C	17	0.0351562	0.236895	-0.257293	0.21699	SNP	18	512	0.99799	ENSG00000188026	ENSG00000188026	NA	rs59769449
QTS000010	ftp://ftp.ebi.ac.uk/pub/databases/spot/eQTL/sumstats/QTS000010/QTD000083/QTD000083.all.tsv.gz	ILMN_1811272	12	122828618	T	C	chr12_122828618_T_C	17	0.0351562	0.968319	0.00906761	0.228069	SNP	18	512	0.99799	ENSG00000196917	ENSG00000196917	NA	rs59769449
QTS000010	ftp://ftp.ebi.ac.uk/pub/databases/spot/eQTL/sumstats/QTS000010/QTD000083/QTD000083.all.tsv.gz	ILMN_1812721	12	122828618	T	C	chr12_122828618_T_C	17	0.0351562	0.609199	0.101523	0.198331	SNP	18	512	0.99799	ENSG00000130787	ENSG00000130787	NA	rs59769449
QTS000010	ftp://ftp.ebi.ac.uk/pub/databases/spot/eQTL/sumstats/QTS000010/QTD000083/QTD000083.all.tsv.gz	ILMN_1849192	12	122828618	T	C	chr12_122828618_T_C	17	0.0351562	0.925759	-0.0209566	0.224664	SNP	18	512	0.99799	ENSG00000256546	ENSG00000256546	NA	rs59769449
QTS000010	ftp://ftp.ebi.ac.uk/pub/databases/spot/eQTL/sumstats/QTS000010/QTD000083/QTD000083.all.tsv.gz	ILMN_2133125	12	122828618	T	C	chr12_122828618_T_C	17	0.0351562	0.593272	-0.123357	0.230654	SNP	18	512	0.99799	ENSG00000158113	ENSG00000158113	NA	rs59769449
QTS000010	ftp://ftp.ebi.ac.uk/pub/databases/spot/eQTL/sumstats/QTS000010/QTD000083/QTD000083.all.tsv.gz	ILMN_2161848	12	122828618	T	C	chr12_122828618_T_C	17	0.0351562	0.164096	-0.318261	0.228033	SNP	18	512	0.99799	ENSG00000196917	ENSG00000196917	NA	rs59769449
QTS000010	ftp://ftp.ebi.ac.uk/pub/databases/spot/eQTL/sumstats/QTS000010/QTD000083/QTD000083.all.tsv.gz	ILMN_2201866	12	122828618	T	C	chr12_122828618_T_C	17	0.0351562	0.465294	-0.169968	0.232413	SNP	18	512	0.99799	ENSG00000204671	ENSG00000204671	NA	rs59769449
QTS000010	ftp://ftp.ebi.ac.uk/pub/databases/spot/eQTL/sumstats/QTS000010/QTD000083/QTD000083.all.tsv.gz	ILMN_2288402	12	122828618	T	C	chr12_122828618_T_C	17	0.0351562	0.819989	-0.0508826	0.223358	SNP	18	512	0.99799	ENSG00000130787	ENSG00000130787	NA	rs59769449
QTS000010	ftp://ftp.ebi.ac.uk/pub/databases/spot/eQTL/sumstats/QTS000010/QTD000083/QTD000083.all.tsv.gz	ILMN_2310589	12	122828618	T	C	chr12_122828618_T_C	17	0.0351562	0.218094	-0.268855	0.217725	SNP	18	512	0.99799	ENSG00000184047	ENSG00000184047	NA	rs59769449
QTS000010	ftp://ftp.ebi.ac.uk/pub/databases/spot/eQTL/sumstats/QTS000010/QTD000083/QTD000083.all.tsv.gz	ILMN_2332990	12	122828618	T	C	chr12_122828618_T_C	17	0.0351562	0.237923	0.141846	0.11989	SNP	18	512	0.99799	ENSG00000184047	ENSG00000184047	NA	rs59769449
QTS000010	ftp://ftp.ebi.ac.uk/pub/databases/spot/eQTL/sumstats/QTS000010/QTD000083/QTD000083.all.tsv.gz	ILMN_2343047	12	122828618	T	C	chr12_122828618_T_C	17	0.0351562	0.847367	-0.0436699	0.226637	SNP	18	512	0.99799	ENSG00000150967	ENSG00000150967	NA	rs59769449
QTS000010	ftp://ftp.ebi.ac.uk/pub/databases/spot/eQTL/sumstats/QTS000010/QTD000083/QTD000083.all.tsv.gz	ILMN_2343048	12	122828618	T	C	chr12_122828618_T_C	17	0.0351562	0.348698	-0.201474	0.214574	SNP	18	512	0.99799	ENSG00000150967	ENSG00000150967	NA	rs59769449
QTS000010	ftp://ftp.ebi.ac.uk/pub/databases/spot/eQTL/sumstats/QTS000010/QTD000083/QTD000083.all.tsv.gz	ILMN_2358277	12	122828618	T	C	chr12_122828618_T_C	17	0.0351562	0.0617946	-0.262466	0.13987	SNP	18	512	0.99799	ENSG00000111011	ENSG00000111011	NA	rs59769449
QTS000010	ftp://ftp.ebi.ac.uk/pub/databases/spot/eQTL/sumstats/QTS000010/QTD000083/QTD000083.all.tsv.gz	ILMN_2358278	12	122828618	T	C	chr12_122828618_T_C	17	0.0351562	0.434069	-0.131764	0.168161	SNP	18	512	0.99799	ENSG00000111011	ENSG00000111011	NA	rs59769449
QTS000010	ftp://ftp.ebi.ac.uk/pub/databases/spot/eQTL/sumstats/QTS000010/QTD000083/QTD000083.all.tsv.gz	ILMN_2378081	12	122828618	T	C	chr12_122828618_T_C	17	0.0351562	0.12811	0.352553	0.230902	SNP	18	512	0.99799	ENSG00000110987	ENSG00000110987	NA	rs59769449
QTS000010	ftp://ftp.ebi.ac.uk/pub/databases/spot/eQTL/sumstats/QTS000010/QTD000083/QTD000083.all.tsv.gz	ILMN_2393144	12	122828618	T	C	chr12_122828618_T_C	17	0.0351562	0.00355526	0.435437	0.1479	SNP	18	512	0.99799	ENSG00000182196	ENSG00000182196	NA	rs59769449
QTS000010	ftp://ftp.ebi.ac.uk/pub/databases/spot/eQTL/sumstats/QTS000010/QTD000083/QTD000083.all.tsv.gz	ILMN_2395285	12	122828618	T	C	chr12_122828618_T_C	17	0.0351562	0.0295962	0.260452	0.119011	SNP	18	512	0.99799	ENSG00000184209	ENSG00000184209	NA	rs59769449
QTS000010	ftp://ftp.ebi.ac.uk/pub/databases/spot/eQTL/sumstats/QTS000010/QTD000083/QTD000083.all.tsv.gz	ILMN_2396148	12	122828618	T	C	chr12_122828618_T_C	17	0.0351562	0.664826	-0.0993306	0.228981	SNP	18	512	0.99799	ENSG00000130787	ENSG00000130787	NA	rs59769449
QTS000010	ftp://ftp.ebi.ac.uk/pub/databases/spot/eQTL/sumstats/QTS000010/QTD000083/QTD000083.all.tsv.gz	ILMN_2404085	12	122828618	T	C	chr12_122828618_T_C	17	0.0351562	0.193574	-0.179239	0.137483	SNP	18	512	0.99799	ENSG00000130779	ENSG00000130779	NA	rs59769449
QTS000010	ftp://ftp.ebi.ac.uk/pub/databases/spot/eQTL/sumstats/QTS000010/QTD000083/QTD000083.all.tsv.gz	ILMN_3208881	12	122828618	T	C	chr12_122828618_T_C	17	0.0351562	0.886017	0.0247089	0.172191	SNP	18	512	0.99799	ENSG00000183955	ENSG00000183955	NA	rs59769449
QTS000010	ftp://ftp.ebi.ac.uk/pub/databases/spot/eQTL/sumstats/QTS000010/QTD000083/QTD000083.all.tsv.gz	ILMN_3229052	12	122828618	T	C	chr12_122828618_T_C	17	0.0351562	0.0729388	0.369399	0.205098	SNP	18	512	0.99799	ENSG00000184209	ENSG00000184209	NA	rs59769449
QTS000010	ftp://ftp.ebi.ac.uk/pub/databases/spot/eQTL/sumstats/QTS000010/QTD000083/QTD000083.all.tsv.gz	ILMN_3236695	12	122828618	T	C	chr12_122828618_T_C	17	0.0351562	0.903218	0.0285879	0.234855	SNP	18	512	0.99799	ENSG00000256092	ENSG00000256092	NA	rs59769449
QTS000010	ftp://ftp.ebi.ac.uk/pub/databases/spot/eQTL/sumstats/QTS000010/QTD000083/QTD000083.all.tsv.gz	ILMN_3249006	12	122828618	T	C	chr12_122828618_T_C	17	0.0351562	0.298869	0.1926	0.184995	SNP	18	512	0.99799	ENSG00000183955	ENSG00000183955	NA	rs59769449
QTS000010	ftp://ftp.ebi.ac.uk/pub/databases/spot/eQTL/sumstats/QTS000010/QTD000083/QTD000083.all.tsv.gz	ILMN_1651936	12	122828623	C	CT	chr12_122828623_C_CT	6	0.0117188	0.0674757	0.714592	0.389048	INDEL	6	512	0.58835	ENSG00000183955	ENSG00000183955	NA	rs754768410
QTS000010	ftp://ftp.ebi.ac.uk/pub/databases/spot/eQTL/sumstats/QTS000010/QTD000083/QTD000083.all.tsv.gz	ILMN_1654421	12	122828623	C	CT	chr12_122828623_C_CT	6	0.0117188	0.672117	0.213809	0.504549	INDEL	6	512	0.58835	ENSG00000051825	ENSG00000051825	NA	rs754768410
QTS000010	ftp://ftp.ebi.ac.uk/pub/databases/spot/eQTL/sumstats/QTS000010/QTD000083/QTD000083.all.tsv.gz	ILMN_1654939	12	122828623	C	CT	chr12_122828623_C_CT	6	0.0117188	0.26318	-0.487521	0.434694	INDEL	6	512	0.58835	ENSG00000086598	ENSG00000086598	NA	rs754768410
QTS000010	ftp://ftp.ebi.ac.uk/pub/databases/spot/eQTL/sumstats/QTS000010/QTD000083/QTD000083.all.tsv.gz	ILMN_1662316	12	122828623	C	CT	chr12_122828623_C_CT	6	0.0117188	0.968206	0.019273	0.483032	INDEL	6	512	0.58835	ENSG00000139719	ENSG00000139719	NA	rs754768410
QTS000010	ftp://ftp.ebi.ac.uk/pub/databases/spot/eQTL/sumstats/QTS000010/QTD000083/QTD000083.all.tsv.gz	ILMN_1663370	12	122828623	C	CT	chr12_122828623_C_CT	6	0.0117188	0.0684512	0.965111	0.527318	INDEL	6	512	0.58835	ENSG00000130783	ENSG00000130783	NA	rs754768410
QTS000010	ftp://ftp.ebi.ac.uk/pub/databases/spot/eQTL/sumstats/QTS000010/QTD000083/QTD000083.all.tsv.gz	ILMN_1665335	12	122828623	C	CT	chr12_122828623_C_CT	6	0.0117188	0.0968562	0.630012	0.37798	INDEL	6	512	0.58835	ENSG00000184047	ENSG00000184047	NA	rs754768410
QTS000010	ftp://ftp.ebi.ac.uk/pub/databases/spot/eQTL/sumstats/QTS000010/QTD000083/QTD000083.all.tsv.gz	ILMN_1665996	12	122828623	C	CT	chr12_122828623_C_CT	6	0.0117188	0.802651	-0.118353	0.473047	INDEL	6	512	0.58835	ENSG00000110987	ENSG00000110987	NA	rs754768410
QTS000010	ftp://ftp.ebi.ac.uk/pub/databases/spot/eQTL/sumstats/QTS000010/QTD000083/QTD000083.all.tsv.gz	ILMN_1667510	12	122828623	C	CT	chr12_122828623_C_CT	6	0.0117188	0.332526	-0.445607	0.458919	INDEL	6	512	0.58835	ENSG00000130921	ENSG00000130921	NA	rs754768410
QTS000010	ftp://ftp.ebi.ac.uk/pub/databases/spot/eQTL/sumstats/QTS000010/QTD000083/QTD000083.all.tsv.gz	ILMN_1668743	12	122828623	C	CT	chr12_122828623_C_CT	6	0.0117188	0.245945	0.513246	0.441279	INDEL	6	512	0.58835	ENSG00000150977	ENSG00000150977	NA	rs754768410
QTS000010	ftp://ftp.ebi.ac.uk/pub/databases/spot/eQTL/sumstats/QTS000010/QTD000083/QTD000083.all.tsv.gz	ILMN_1677693	12	122828623	C	CT	chr12_122828623_C_CT	6	0.0117188	0.479611	0.249988	0.353075	INDEL	6	512	0.58835	ENSG00000255398	ENSG00000255398	NA	rs754768410
QTS000010	ftp://ftp.ebi.ac.uk/pub/databases/spot/eQTL/sumstats/QTS000010/QTD000083/QTD000083.all.tsv.gz	ILMN_1678490	12	122828623	C	CT	chr12_122828623_C_CT	6	0.0117188	0.0295492	0.68675	0.313713	INDEL	6	512	0.58835	ENSG00000150977	ENSG00000150977	NA	rs754768410
QTS000010	ftp://ftp.ebi.ac.uk/pub/databases/spot/eQTL/sumstats/QTS000010/QTD000083/QTD000083.all.tsv.gz	ILMN_1684038	12	122828623	C	CT	chr12_122828623_C_CT	6	0.0117188	0.989417	0.00684125	0.515217	INDEL	6	512	0.58835	ENSG00000130779	ENSG00000130779	NA	rs754768410
QTS000010	ftp://ftp.ebi.ac.uk/pub/databases/spot/eQTL/sumstats/QTS000010/QTD000083/QTD000083.all.tsv.gz	ILMN_1692281	12	122828623	C	CT	chr12_122828623_C_CT	6	0.0117188	0.959291	0.0275227	0.538646	INDEL	6	512	0.58835	ENSG00000197653	ENSG00000197653	NA	rs754768410
QTS000010	ftp://ftp.ebi.ac.uk/pub/databases/spot/eQTL/sumstats/QTS000010/QTD000083/QTD000083.all.tsv.gz	ILMN_1693987	12	122828623	C	CT	chr12_122828623_C_CT	6	0.0117188	0.109528	0.825553	0.513962	INDEL	6	512	0.58835	ENSG00000175727	ENSG00000175727	NA	rs754768410
QTS000010	ftp://ftp.ebi.ac.uk/pub/databases/spot/eQTL/sumstats/QTS000010/QTD000083/QTD000083.all.tsv.gz	ILMN_1700380	12	122828623	C	CT	chr12_122828623_C_CT	6	0.0117188	0.494462	-0.274009	0.40044	INDEL	6	512	0.58835	ENSG00000185344	ENSG00000185344	NA	rs754768410
QTS000010	ftp://ftp.ebi.ac.uk/pub/databases/spot/eQTL/sumstats/QTS000010/QTD000083/QTD000083.all.tsv.gz	ILMN_1701905	12	122828623	C	CT	chr12_122828623_C_CT	6	0.0117188	0.978321	0.014497	0.532939	INDEL	6	512	0.58835	ENSG00000130783	ENSG00000130783	NA	rs754768410
QTS000010	ftp://ftp.ebi.ac.uk/pub/databases/spot/eQTL/sumstats/QTS000010/QTD000083/QTD000083.all.tsv.gz	ILMN_1704019	12	122828623	C	CT	chr12_122828623_C_CT	6	0.0117188	0.0452768	-1.02717	0.510389	INDEL	6	512	0.58835	ENSG00000111325	ENSG00000111325	NA	rs754768410
QTS000010	ftp://ftp.ebi.ac.uk/pub/databases/spot/eQTL/sumstats/QTS000010/QTD000083/QTD000083.all.tsv.gz	ILMN_1706345	12	122828623	C	CT	chr12_122828623_C_CT	6	0.0117188	0.788199	-0.146036	0.542988	INDEL	6	512	0.58835	ENSG00000168778	ENSG00000168778	NA	rs754768410
QTS000010	ftp://ftp.ebi.ac.uk/pub/databases/spot/eQTL/sumstats/QTS000010/QTD000083/QTD000083.all.tsv.gz	ILMN_1706886	12	122828623	C	CT	chr12_122828623_C_CT	6	0.0117188	0.800079	0.123	0.485163	INDEL	6	512	0.58835	ENSG00000110987	ENSG00000110987	NA	rs754768410
QTS000010	ftp://ftp.ebi.ac.uk/pub/databases/spot/eQTL/sumstats/QTS000010/QTD000083/QTD000083.all.tsv.gz	ILMN_1710427	12	122828623	C	CT	chr12_122828623_C_CT	6	0.0117188	0.0448567	-0.864347	0.428637	INDEL	6	512	0.58835	ENSG00000139722	ENSG00000139722	NA	rs754768410
QTS000010	ftp://ftp.ebi.ac.uk/pub/databases/spot/eQTL/sumstats/QTS000010/QTD000083/QTD000083.all.tsv.gz	ILMN_1711699	12	122828623	C	CT	chr12_122828623_C_CT	6	0.0117188	0.546214	-0.3152	0.521597	INDEL	6	512	0.58835	ENSG00000130787	ENSG00000130787	NA	rs754768410
QTS000010	ftp://ftp.ebi.ac.uk/pub/databases/spot/eQTL/sumstats/QTS000010/QTD000083/QTD000083.all.tsv.gz	ILMN_1723058	12	122828623	C	CT	chr12_122828623_C_CT	6	0.0117188	0.0495272	-0.979572	0.496245	INDEL	6	512	0.58835	ENSG00000130779	ENSG00000130779	NA	rs754768410
QTS000010	ftp://ftp.ebi.ac.uk/pub/databases/spot/eQTL/sumstats/QTS000010/QTD000083/QTD000083.all.tsv.gz	ILMN_1725187	12	122828623	C	CT	chr12_122828623_C_CT	6	0.0117188	0.458943	0.343609	0.463223	INDEL	6	512	0.58835	ENSG00000090975	ENSG00000090975	NA	rs754768410
QTS000010	ftp://ftp.ebi.ac.uk/pub/databases/spot/eQTL/sumstats/QTS000010/QTD000083/QTD000083.all.tsv.gz	ILMN_1725571	12	122828623	C	CT	chr12_122828623_C_CT	6	0.0117188	0.0158807	-1.26304	0.520024	INDEL	6	512	0.58835	ENSG00000197653	ENSG00000197653	NA	rs754768410
QTS000010	ftp://ftp.ebi.ac.uk/pub/databases/spot/eQTL/sumstats/QTS000010/QTD000083/QTD000083.all.tsv.gz	ILMN_1725666	12	122828623	C	CT	chr12_122828623_C_CT	6	0.0117188	0.81333	0.096792	0.409456	INDEL	6	512	0.58835	ENSG00000111358	ENSG00000111358	NA	rs754768410
QTS000010	ftp://ftp.ebi.ac.uk/pub/databases/spot/eQTL/sumstats/QTS000010/QTD000083/QTD000083.all.tsv.gz	ILMN_1732516	12	122828623	C	CT	chr12_122828623_C_CT	6	0.0117188	0.211752	0.605897	0.483909	INDEL	6	512	0.58835	ENSG00000184445	ENSG00000184445	NA	rs754768410
QTS000010	ftp://ftp.ebi.ac.uk/pub/databases/spot/eQTL/sumstats/QTS000010/QTD000083/QTD000083.all.tsv.gz	ILMN_1732767	12	122828623	C	CT	chr12_122828623_C_CT	6	0.0117188	0.532362	-0.312999	0.500554	INDEL	6	512	0.58835	ENSG00000110801	ENSG00000110801	NA	rs754768410
QTS000010	ftp://ftp.ebi.ac.uk/pub/databases/spot/eQTL/sumstats/QTS000010/QTD000083/QTD000083.all.tsv.gz	ILMN_1739943	12	122828623	C	CT	chr12_122828623_C_CT	6	0.0117188	0.928063	-0.0357369	0.395419	INDEL	6	512	0.58835	ENSG00000139697	ENSG00000139697	NA	rs754768410
QTS000010	ftp://ftp.ebi.ac.uk/pub/databases/spot/eQTL/sumstats/QTS000010/QTD000083/QTD000083.all.tsv.gz	ILMN_1745688	12	122828623	C	CT	chr12_122828623_C_CT	6	0.0117188	0.322023	0.507609	0.511523	INDEL	6	512	0.58835	ENSG00000158104	ENSG00000158104	NA	rs754768410
QTS000010	ftp://ftp.ebi.ac.uk/pub/databases/spot/eQTL/sumstats/QTS000010/QTD000083/QTD000083.all.tsv.gz	ILMN_1750497	12	122828623	C	CT	chr12_122828623_C_CT	6	0.0117188	0.859377	0.0596323	0.336227	INDEL	6	512	0.58835	ENSG00000182782	ENSG00000182782	NA	rs754768410
QTS000010	ftp://ftp.ebi.ac.uk/pub/databases/spot/eQTL/sumstats/QTS000010/QTD000083/QTD000083.all.tsv.gz	ILMN_1753716	12	122828623	C	CT	chr12_122828623_C_CT	6	0.0117188	0.280135	0.379627	0.350712	INDEL	6	512	0.58835	ENSG00000111361	ENSG00000111361	NA	rs754768410
QTS000010	ftp://ftp.ebi.ac.uk/pub/databases/spot/eQTL/sumstats/QTS000010/QTD000083/QTD000083.all.tsv.gz	ILMN_1757910	12	122828623	C	CT	chr12_122828623_C_CT	6	0.0117188	0.522383	-0.333602	0.520755	INDEL	6	512	0.58835	ENSG00000130787	ENSG00000130787	NA	rs754768410
QTS000010	ftp://ftp.ebi.ac.uk/pub/databases/spot/eQTL/sumstats/QTS000010/QTD000083/QTD000083.all.tsv.gz	ILMN_1760954	12	122828623	C	CT	chr12_122828623_C_CT	6	0.0117188	0.867908	0.058415	0.350855	INDEL	6	512	0.58835	ENSG00000139726	ENSG00000139726	NA	rs754768410
QTS000010	ftp://ftp.ebi.ac.uk/pub/databases/spot/eQTL/sumstats/QTS000010/QTD000083/QTD000083.all.tsv.gz	ILMN_1771260	12	122828623	C	CT	chr12_122828623_C_CT	6	0.0117188	0.722611	0.188539	0.530519	INDEL	6	512	0.58835	ENSG00000176383	ENSG00000176383	NA	rs754768410
QTS000010	ftp://ftp.ebi.ac.uk/pub/databases/spot/eQTL/sumstats/QTS000010/QTD000083/QTD000083.all.tsv.gz	ILMN_1772845	12	122828623	C	CT	chr12_122828623_C_CT	6	0.0117188	0.430492	0.293567	0.371755	INDEL	6	512	0.58835	ENSG00000184209	ENSG00000184209	NA	rs754768410
QTS000010	ftp://ftp.ebi.ac.uk/pub/databases/spot/eQTL/sumstats/QTS000010/QTD000083/QTD000083.all.tsv.gz	ILMN_1779835	12	122828623	C	CT	chr12_122828623_C_CT	6	0.0117188	0.430466	-0.387438	0.4906	INDEL	6	512	0.58835	ENSG00000182196	ENSG00000182196	NA	rs754768410
QTS000010	ftp://ftp.ebi.ac.uk/pub/databases/spot/eQTL/sumstats/QTS000010/QTD000083/QTD000083.all.tsv.gz	ILMN_1787845	12	122828623	C	CT	chr12_122828623_C_CT	6	0.0117188	0.679598	-0.222856	0.538932	INDEL	6	512	0.58835	ENSG00000130787	ENSG00000130787	NA	rs754768410
QTS000010	ftp://ftp.ebi.ac.uk/pub/databases/spot/eQTL/sumstats/QTS000010/QTD000083/QTD000083.all.tsv.gz	ILMN_1788928	12	122828623	C	CT	chr12_122828623_C_CT	6	0.0117188	0.0434352	-1.00658	0.495806	INDEL	6	512	0.58835	ENSG00000150967	ENSG00000150967	NA	rs754768410
QTS000010	ftp://ftp.ebi.ac.uk/pub/databases/spot/eQTL/sumstats/QTS000010/QTD000083/QTD000083.all.tsv.gz	ILMN_1791149	12	122828623	C	CT	chr12_122828623_C_CT	6	0.0117188	0.510084	0.206486	0.313006	INDEL	6	512	0.58835	ENSG00000182196	ENSG00000182196	NA	rs754768410
QTS000010	ftp://ftp.ebi.ac.uk/pub/databases/spot/eQTL/sumstats/QTS000010/QTD000083/QTD000083.all.tsv.gz	ILMN_1792092	12	122828623	C	CT	chr12_122828623_C_CT	6	0.0117188	0.25092	-0.444057	0.38584	INDEL	6	512	0.58835	ENSG00000033030	ENSG00000033030	NA	rs754768410
QTS000010	ftp://ftp.ebi.ac.uk/pub/databases/spot/eQTL/sumstats/QTS000010/QTD000083/QTD000083.all.tsv.gz	ILMN_1797425	12	122828623	C	CT	chr12_122828623_C_CT	6	0.0117188	0.966501	-0.0164659	0.391668	INDEL	6	512	0.58835	ENSG00000111364	ENSG00000111364	NA	rs754768410
QTS000010	ftp://ftp.ebi.ac.uk/pub/databases/spot/eQTL/sumstats/QTS000010/QTD000083/QTD000083.all.tsv.gz	ILMN_1800341	12	122828623	C	CT	chr12_122828623_C_CT	6	0.0117188	0.0589039	-0.978821	0.515738	INDEL	6	512	0.58835	ENSG00000158023	ENSG00000158023	NA	rs754768410
QTS000010	ftp://ftp.ebi.ac.uk/pub/databases/spot/eQTL/sumstats/QTS000010/QTD000083/QTD000083.all.tsv.gz	ILMN_1805643	12	122828623	C	CT	chr12_122828623_C_CT	6	0.0117188	0.600693	0.263711	0.503172	INDEL	6	512	0.58835	ENSG00000188026	ENSG00000188026	NA	rs754768410
QTS000010	ftp://ftp.ebi.ac.uk/pub/databases/spot/eQTL/sumstats/QTS000010/QTD000083/QTD000083.all.tsv.gz	ILMN_1811272	12	122828623	C	CT	chr12_122828623_C_CT	6	0.0117188	0.272779	0.57852	0.526311	INDEL	6	512	0.58835	ENSG00000196917	ENSG00000196917	NA	rs754768410
QTS000010	ftp://ftp.ebi.ac.uk/pub/databases/spot/eQTL/sumstats/QTS000010/QTD000083/QTD000083.all.tsv.gz	ILMN_1812721	12	122828623	C	CT	chr12_122828623_C_CT	6	0.0117188	0.219484	-0.563404	0.457641	INDEL	6	512	0.58835	ENSG00000130787	ENSG00000130787	NA	rs754768410
QTS000010	ftp://ftp.ebi.ac.uk/pub/databases/spot/eQTL/sumstats/QTS000010/QTD000083/QTD000083.all.tsv.gz	ILMN_1849192	12	122828623	C	CT	chr12_122828623_C_CT	6	0.0117188	0.988359	0.00759137	0.519759	INDEL	6	512	0.58835	ENSG00000256546	ENSG00000256546	NA	rs754768410
QTS000010	ftp://ftp.ebi.ac.uk/pub/databases/spot/eQTL/sumstats/QTS000010/QTD000083/QTD000083.all.tsv.gz	ILMN_2133125	12	122828623	C	CT	chr12_122828623_C_CT	6	0.0117188	0.547039	-0.321744	0.533522	INDEL	6	512	0.58835	ENSG00000158113	ENSG00000158113	NA	rs754768410
QTS000010	ftp://ftp.ebi.ac.uk/pub/databases/spot/eQTL/sumstats/QTS000010/QTD000083/QTD000083.all.tsv.gz	ILMN_2161848	12	122828623	C	CT	chr12_122828623_C_CT	6	0.0117188	0.317446	-0.529523	0.528572	INDEL	6	512	0.58835	ENSG00000196917	ENSG00000196917	NA	rs754768410
QTS000010	ftp://ftp.ebi.ac.uk/pub/databases/spot/eQTL/sumstats/QTS000010/QTD000083/QTD000083.all.tsv.gz	ILMN_2201866	12	122828623	C	CT	chr12_122828623_C_CT	6	0.0117188	0.240216	-0.631923	0.536732	INDEL	6	512	0.58835	ENSG00000204671	ENSG00000204671	NA	rs754768410
QTS000010	ftp://ftp.ebi.ac.uk/pub/databases/spot/eQTL/sumstats/QTS000010/QTD000083/QTD000083.all.tsv.gz	ILMN_2288402	12	122828623	C	CT	chr12_122828623_C_CT	6	0.0117188	0.223402	-0.628883	0.515193	INDEL	6	512	0.58835	ENSG00000130787	ENSG00000130787	NA	rs754768410
QTS000010	ftp://ftp.ebi.ac.uk/pub/databases/spot/eQTL/sumstats/QTS000010/QTD000083/QTD000083.all.tsv.gz	ILMN_2310589	12	122828623	C	CT	chr12_122828623_C_CT	6	0.0117188	0.406586	0.419481	0.504565	INDEL	6	512	0.58835	ENSG00000184047	ENSG00000184047	NA	rs754768410
QTS000010	ftp://ftp.ebi.ac.uk/pub/databases/spot/eQTL/sumstats/QTS000010/QTD000083/QTD000083.all.tsv.gz	ILMN_2332990	12	122828623	C	CT	chr12_122828623_C_CT	6	0.0117188	0.0284457	0.607083	0.275403	INDEL	6	512	0.58835	ENSG00000184047	ENSG00000184047	NA	rs754768410
QTS000010	ftp://ftp.ebi.ac.uk/pub/databases/spot/eQTL/sumstats/QTS000010/QTD000083/QTD000083.all.tsv.gz	ILMN_2343047	12	122828623	C	CT	chr12_122828623_C_CT	6	0.0117188	0.250043	-0.602933	0.522915	INDEL	6	512	0.58835	ENSG00000150967	ENSG00000150967	NA	rs754768410
QTS000010	ftp://ftp.ebi.ac.uk/pub/databases/spot/eQTL/sumstats/QTS000010/QTD000083/QTD000083.all.tsv.gz	ILMN_2343048	12	122828623	C	CT	chr12_122828623_C_CT	6	0.0117188	0.0112915	-1.25291	0.490722	INDEL	6	512	0.58835	ENSG00000150967	ENSG00000150967	NA	rs754768410
QTS000010	ftp://ftp.ebi.ac.uk/pub/databases/spot/eQTL/sumstats/QTS000010/QTD000083/QTD000083.all.tsv.gz	ILMN_2358277	12	122828623	C	CT	chr12_122828623_C_CT	6	0.0117188	0.033043	-0.692205	0.322874	INDEL	6	512	0.58835	ENSG00000111011	ENSG00000111011	NA	rs754768410
QTS000010	ftp://ftp.ebi.ac.uk/pub/databases/spot/eQTL/sumstats/QTS000010/QTD000083/QTD000083.all.tsv.gz	ILMN_2358278	12	122828623	C	CT	chr12_122828623_C_CT	6	0.0117188	0.830879	-0.0832754	0.389491	INDEL	6	512	0.58835	ENSG00000111011	ENSG00000111011	NA	rs754768410
QTS000010	ftp://ftp.ebi.ac.uk/pub/databases/spot/eQTL/sumstats/QTS000010/QTD000083/QTD000083.all.tsv.gz	ILMN_2378081	12	122828623	C	CT	chr12_122828623_C_CT	6	0.0117188	0.756527	0.166576	0.536652	INDEL	6	512	0.58835	ENSG00000110987	ENSG00000110987	NA	rs754768410
QTS000010	ftp://ftp.ebi.ac.uk/pub/databases/spot/eQTL/sumstats/QTS000010/QTD000083/QTD000083.all.tsv.gz	ILMN_2393144	12	122828623	C	CT	chr12_122828623_C_CT	6	0.0117188	0.653165	0.156626	0.348113	INDEL	6	512	0.58835	ENSG00000182196	ENSG00000182196	NA	rs754768410
QTS000010	ftp://ftp.ebi.ac.uk/pub/databases/spot/eQTL/sumstats/QTS000010/QTD000083/QTD000083.all.tsv.gz	ILMN_2395285	12	122828623	C	CT	chr12_122828623_C_CT	6	0.0117188	0.719355	0.099999	0.277975	INDEL	6	512	0.58835	ENSG00000184209	ENSG00000184209	NA	rs754768410
QTS000010	ftp://ftp.ebi.ac.uk/pub/databases/spot/eQTL/sumstats/QTS000010/QTD000083/QTD000083.all.tsv.gz	ILMN_2396148	12	122828623	C	CT	chr12_122828623_C_CT	6	0.0117188	0.00350358	-1.53526	0.520635	INDEL	6	512	0.58835	ENSG00000130787	ENSG00000130787	NA	rs754768410
QTS000010	ftp://ftp.ebi.ac.uk/pub/databases/spot/eQTL/sumstats/QTS000010/QTD000083/QTD000083.all.tsv.gz	ILMN_2404085	12	122828623	C	CT	chr12_122828623_C_CT	6	0.0117188	0.347801	-0.299704	0.318597	INDEL	6	512	0.58835	ENSG00000130779	ENSG00000130779	NA	rs754768410
QTS000010	ftp://ftp.ebi.ac.uk/pub/databases/spot/eQTL/sumstats/QTS000010/QTD000083/QTD000083.all.tsv.gz	ILMN_3208881	12	122828623	C	CT	chr12_122828623_C_CT	6	0.0117188	0.954795	-0.0226057	0.39837	INDEL	6	512	0.58835	ENSG00000183955	ENSG00000183955	NA	rs754768410
QTS000010	ftp://ftp.ebi.ac.uk/pub/databases/spot/eQTL/sumstats/QTS000010/QTD000083/QTD000083.all.tsv.gz	ILMN_3229052	12	122828623	C	CT	chr12_122828623_C_CT	6	0.0117188	0.986239	0.0082473	0.477666	INDEL	6	512	0.58835	ENSG00000184209	ENSG00000184209	NA	rs754768410
QTS000010	ftp://ftp.ebi.ac.uk/pub/databases/spot/eQTL/sumstats/QTS000010/QTD000083/QTD000083.all.tsv.gz	ILMN_3236695	12	122828623	C	CT	chr12_122828623_C_CT	6	0.0117188	0.531888	-0.339872	0.542901	INDEL	6	512	0.58835	ENSG00000256092	ENSG00000256092	NA	rs754768410
QTS000010	ftp://ftp.ebi.ac.uk/pub/databases/spot/eQTL/sumstats/QTS000010/QTD000083/QTD000083.all.tsv.gz	ILMN_3249006	12	122828623	C	CT	chr12_122828623_C_CT	6	0.0117188	0.912694	0.0470777	0.428928	INDEL	6	512	0.58835	ENSG00000183955	ENSG00000183955	NA	rs754768410
QTS000010	ftp://ftp.ebi.ac.uk/pub/databases/spot/eQTL/sumstats/QTS000010/QTD000083/QTD000083.all.tsv.gz	ILMN_1651936	12	122829096	A	C	chr12_122829096_A_C	11	0.0214844	0.144909	0.330866	0.226234	SNP	11	512	0.99356	ENSG00000183955	ENSG00000183955	NA	rs1799618
QTS000010	ftp://ftp.ebi.ac.uk/pub/databases/spot/eQTL/sumstats/QTS000010/QTD000083/QTD000083.all.tsv.gz	ILMN_1654421	12	122829096	A	C	chr12_122829096_A_C	11	0.0214844	0.724781	0.10317	0.29269	SNP	11	512	0.99356	ENSG00000051825	ENSG00000051825	NA	rs1799618
QTS000010	ftp://ftp.ebi.ac.uk/pub/databases/spot/eQTL/sumstats/QTS000010/QTD000083/QTD000083.all.tsv.gz	ILMN_1654939	12	122829096	A	C	chr12_122829096_A_C	11	0.0214844	0.0465481	-0.501615	0.250722	SNP	11	512	0.99356	ENSG00000086598	ENSG00000086598	NA	rs1799618
QTS000010	ftp://ftp.ebi.ac.uk/pub/databases/spot/eQTL/sumstats/QTS000010/QTD000083/QTD000083.all.tsv.gz	ILMN_1662316	12	122829096	A	C	chr12_122829096_A_C	11	0.0214844	0.847974	-0.0537647	0.280155	SNP	11	512	0.99356	ENSG00000139719	ENSG00000139719	NA	rs1799618
QTS000010	ftp://ftp.ebi.ac.uk/pub/databases/spot/eQTL/sumstats/QTS000010/QTD000083/QTD000083.all.tsv.gz	ILMN_1663370	12	122829096	A	C	chr12_122829096_A_C	11	0.0214844	0.0298994	0.666183	0.304977	SNP	11	512	0.99356	ENSG00000130783	ENSG00000130783	NA	rs1799618
QTS000010	ftp://ftp.ebi.ac.uk/pub/databases/spot/eQTL/sumstats/QTS000010/QTD000083/QTD000083.all.tsv.gz	ILMN_1665335	12	122829096	A	C	chr12_122829096_A_C	11	0.0214844	0.242518	0.257606	0.219877	SNP	11	512	0.99356	ENSG00000184047	ENSG00000184047	NA	rs1799618
QTS000010	ftp://ftp.ebi.ac.uk/pub/databases/spot/eQTL/sumstats/QTS000010/QTD000083/QTD000083.all.tsv.gz	ILMN_1665996	12	122829096	A	C	chr12_122829096_A_C	11	0.0214844	0.641853	0.127739	0.274296	SNP	11	512	0.99356	ENSG00000110987	ENSG00000110987	NA	rs1799618
QTS000010	ftp://ftp.ebi.ac.uk/pub/databases/spot/eQTL/sumstats/QTS000010/QTD000083/QTD000083.all.tsv.gz	ILMN_1667510	12	122829096	A	C	chr12_122829096_A_C	11	0.0214844	0.221351	-0.326003	0.265882	SNP	11	512	0.99356	ENSG00000130921	ENSG00000130921	NA	rs1799618
QTS000010	ftp://ftp.ebi.ac.uk/pub/databases/spot/eQTL/sumstats/QTS000010/QTD000083/QTD000083.all.tsv.gz	ILMN_1668743	12	122829096	A	C	chr12_122829096_A_C	11	0.0214844	0.717349	0.0930013	0.256605	SNP	11	512	0.99356	ENSG00000150977	ENSG00000150977	NA	rs1799618
QTS000010	ftp://ftp.ebi.ac.uk/pub/databases/spot/eQTL/sumstats/QTS000010/QTD000083/QTD000083.all.tsv.gz	ILMN_1677693	12	122829096	A	C	chr12_122829096_A_C	11	0.0214844	0.681681	0.0841612	0.204937	SNP	11	512	0.99356	ENSG00000255398	ENSG00000255398	NA	rs1799618
QTS000010	ftp://ftp.ebi.ac.uk/pub/databases/spot/eQTL/sumstats/QTS000010/QTD000083/QTD000083.all.tsv.gz	ILMN_1678490	12	122829096	A	C	chr12_122829096_A_C	11	0.0214844	0.497375	0.124777	0.183589	SNP	11	512	0.99356	ENSG00000150977	ENSG00000150977	NA	rs1799618
QTS000010	ftp://ftp.ebi.ac.uk/pub/databases/spot/eQTL/sumstats/QTS000010/QTD000083/QTD000083.all.tsv.gz	ILMN_1684038	12	122829096	A	C	chr12_122829096_A_C	11	0.0214844	0.736209	-0.100766	0.298774	SNP	11	512	0.99356	ENSG00000130779	ENSG00000130779	NA	rs1799618
QTS000010	ftp://ftp.ebi.ac.uk/pub/databases/spot/eQTL/sumstats/QTS000010/QTD000083/QTD000083.all.tsv.gz	ILMN_1692281	12	122829096	A	C	chr12_122829096_A_C	11	0.0214844	0.977747	-0.00872387	0.312435	SNP	11	512	0.99356	ENSG00000197653	ENSG00000197653	NA	rs1799618
QTS000010	ftp://ftp.ebi.ac.uk/pub/databases/spot/eQTL/sumstats/QTS000010/QTD000083/QTD000083.all.tsv.gz	ILMN_1693987	12	122829096	A	C	chr12_122829096_A_C	11	0.0214844	0.0188634	0.70049	0.296292	SNP	11	512	0.99356	ENSG00000175727	ENSG00000175727	NA	rs1799618
QTS000010	ftp://ftp.ebi.ac.uk/pub/databases/spot/eQTL/sumstats/QTS000010/QTD000083/QTD000083.all.tsv.gz	ILMN_1700380	12	122829096	A	C	chr12_122829096_A_C	11	0.0214844	0.12205	-0.35897	0.231342	SNP	11	512	0.99356	ENSG00000185344	ENSG00000185344	NA	rs1799618
QTS000010	ftp://ftp.ebi.ac.uk/pub/databases/spot/eQTL/sumstats/QTS000010/QTD000083/QTD000083.all.tsv.gz	ILMN_1701905	12	122829096	A	C	chr12_122829096_A_C	11	0.0214844	0.922343	-0.0301652	0.309118	SNP	11	512	0.99356	ENSG00000130783	ENSG00000130783	NA	rs1799618
QTS000010	ftp://ftp.ebi.ac.uk/pub/databases/spot/eQTL/sumstats/QTS000010/QTD000083/QTD000083.all.tsv.gz	ILMN_1704019	12	122829096	A	C	chr12_122829096_A_C	11	0.0214844	0.0753482	-0.529681	0.296565	SNP	11	512	0.99356	ENSG00000111325	ENSG00000111325	NA	rs1799618
QTS000010	ftp://ftp.ebi.ac.uk/pub/databases/spot/eQTL/sumstats/QTS000010/QTD000083/QTD000083.all.tsv.gz	ILMN_1706345	12	122829096	A	C	chr12_122829096_A_C	11	0.0214844	0.969458	0.0120734	0.314999	SNP	11	512	0.99356	ENSG00000168778	ENSG00000168778	NA	rs1799618
QTS000010	ftp://ftp.ebi.ac.uk/pub/databases/spot/eQTL/sumstats/QTS000010/QTD000083/QTD000083.all.tsv.gz	ILMN_1706886	12	122829096	A	C	chr12_122829096_A_C	11	0.0214844	0.345288	-0.265652	0.280929	SNP	11	512	0.99356	ENSG00000110987	ENSG00000110987	NA	rs1799618
QTS000010	ftp://ftp.ebi.ac.uk/pub/databases/spot/eQTL/sumstats/QTS000010/QTD000083/QTD000083.all.tsv.gz	ILMN_1710427	12	122829096	A	C	chr12_122829096_A_C	11	0.0214844	0.203307	-0.318748	0.249871	SNP	11	512	0.99356	ENSG00000139722	ENSG00000139722	NA	rs1799618
QTS000010	ftp://ftp.ebi.ac.uk/pub/databases/spot/eQTL/sumstats/QTS000010/QTD000083/QTD000083.all.tsv.gz	ILMN_1711699	12	122829096	A	C	chr12_122829096_A_C	11	0.0214844	0.430426	-0.23882	0.302383	SNP	11	512	0.99356	ENSG00000130787	ENSG00000130787	NA	rs1799618
QTS000010	ftp://ftp.ebi.ac.uk/pub/databases/spot/eQTL/sumstats/QTS000010/QTD000083/QTD000083.all.tsv.gz	ILMN_1723058	12	122829096	A	C	chr12_122829096_A_C	11	0.0214844	0.196979	-0.374104	0.289155	SNP	11	512	0.99356	ENSG00000130779	ENSG00000130779	NA	rs1799618
QTS000010	ftp://ftp.ebi.ac.uk/pub/databases/spot/eQTL/sumstats/QTS000010/QTD000083/QTD000083.all.tsv.gz	ILMN_1725187	12	122829096	A	C	chr12_122829096_A_C	11	0.0214844	0.833709	0.0565302	0.268968	SNP	11	512	0.99356	ENSG00000090975	ENSG00000090975	NA	rs1799618
QTS000010	ftp://ftp.ebi.ac.uk/pub/databases/spot/eQTL/sumstats/QTS000010/QTD000083/QTD000083.all.tsv.gz	ILMN_1725571	12	122829096	A	C	chr12_122829096_A_C	11	0.0214844	0.00654398	-0.82469	0.300645	SNP	11	512	0.99356	ENSG00000197653	ENSG00000197653	NA	rs1799618
QTS000010	ftp://ftp.ebi.ac.uk/pub/databases/spot/eQTL/sumstats/QTS000010/QTD000083/QTD000083.all.tsv.gz	ILMN_1725666	12	122829096	A	C	chr12_122829096_A_C	11	0.0214844	0.994644	0.00159604	0.237527	SNP	11	512	0.99356	ENSG00000111358	ENSG00000111358	NA	rs1799618
QTS000010	ftp://ftp.ebi.ac.uk/pub/databases/spot/eQTL/sumstats/QTS000010/QTD000083/QTD000083.all.tsv.gz	ILMN_1732516	12	122829096	A	C	chr12_122829096_A_C	11	0.0214844	0.257444	0.3188	0.280847	SNP	11	512	0.99356	ENSG00000184445	ENSG00000184445	NA	rs1799618
QTS000010	ftp://ftp.ebi.ac.uk/pub/databases/spot/eQTL/sumstats/QTS000010/QTD000083/QTD000083.all.tsv.gz	ILMN_1732767	12	122829096	A	C	chr12_122829096_A_C	11	0.0214844	0.525919	-0.18441	0.290332	SNP	11	512	0.99356	ENSG00000110801	ENSG00000110801	NA	rs1799618
QTS000010	ftp://ftp.ebi.ac.uk/pub/databases/spot/eQTL/sumstats/QTS000010/QTD000083/QTD000083.all.tsv.gz	ILMN_1739943	12	122829096	A	C	chr12_122829096_A_C	11	0.0214844	0.84471	0.0449703	0.229343	SNP	11	512	0.99356	ENSG00000139697	ENSG00000139697	NA	rs1799618
QTS000010	ftp://ftp.ebi.ac.uk/pub/databases/spot/eQTL/sumstats/QTS000010/QTD000083/QTD000083.all.tsv.gz	ILMN_1745688	12	122829096	A	C	chr12_122829096_A_C	11	0.0214844	0.199542	0.381146	0.296292	SNP	11	512	0.99356	ENSG00000158104	ENSG00000158104	NA	rs1799618
QTS000010	ftp://ftp.ebi.ac.uk/pub/databases/spot/eQTL/sumstats/QTS000010/QTD000083/QTD000083.all.tsv.gz	ILMN_1750497	12	122829096	A	C	chr12_122829096_A_C	11	0.0214844	0.955995	-0.0107732	0.195035	SNP	11	512	0.99356	ENSG00000182782	ENSG00000182782	NA	rs1799618
QTS000010	ftp://ftp.ebi.ac.uk/pub/databases/spot/eQTL/sumstats/QTS000010/QTD000083/QTD000083.all.tsv.gz	ILMN_1753716	12	122829096	A	C	chr12_122829096_A_C	11	0.0214844	0.70853	0.0762993	0.20386	SNP	11	512	0.99356	ENSG00000111361	ENSG00000111361	NA	rs1799618
QTS000010	ftp://ftp.ebi.ac.uk/pub/databases/spot/eQTL/sumstats/QTS000010/QTD000083/QTD000083.all.tsv.gz	ILMN_1757910	12	122829096	A	C	chr12_122829096_A_C	11	0.0214844	0.884093	-0.0441167	0.3023	SNP	11	512	0.99356	ENSG00000130787	ENSG00000130787	NA	rs1799618
QTS000010	ftp://ftp.ebi.ac.uk/pub/databases/spot/eQTL/sumstats/QTS000010/QTD000083/QTD000083.all.tsv.gz	ILMN_1760954	12	122829096	A	C	chr12_122829096_A_C	11	0.0214844	0.496097	-0.138602	0.203324	SNP	11	512	0.99356	ENSG00000139726	ENSG00000139726	NA	rs1799618
QTS000010	ftp://ftp.ebi.ac.uk/pub/databases/spot/eQTL/sumstats/QTS000010/QTD000083/QTD000083.all.tsv.gz	ILMN_1771260	12	122829096	A	C	chr12_122829096_A_C	11	0.0214844	0.777909	-0.0868966	0.30775	SNP	11	512	0.99356	ENSG00000176383	ENSG00000176383	NA	rs1799618
QTS000010	ftp://ftp.ebi.ac.uk/pub/databases/spot/eQTL/sumstats/QTS000010/QTD000083/QTD000083.all.tsv.gz	ILMN_1772845	12	122829096	A	C	chr12_122829096_A_C	11	0.0214844	0.981419	-0.00503367	0.21591	SNP	11	512	0.99356	ENSG00000184209	ENSG00000184209	NA	rs1799618
QTS000010	ftp://ftp.ebi.ac.uk/pub/databases/spot/eQTL/sumstats/QTS000010/QTD000083/QTD000083.all.tsv.gz	ILMN_1779835	12	122829096	A	C	chr12_122829096_A_C	11	0.0214844	0.734336	0.0967848	0.284865	SNP	11	512	0.99356	ENSG00000182196	ENSG00000182196	NA	rs1799618
QTS000010	ftp://ftp.ebi.ac.uk/pub/databases/spot/eQTL/sumstats/QTS000010/QTD000083/QTD000083.all.tsv.gz	ILMN_1787845	12	122829096	A	C	chr12_122829096_A_C	11	0.0214844	0.763054	-0.0943628	0.312652	SNP	11	512	0.99356	ENSG00000130787	ENSG00000130787	NA	rs1799618
QTS000010	ftp://ftp.ebi.ac.uk/pub/databases/spot/eQTL/sumstats/QTS000010/QTD000083/QTD000083.all.tsv.gz	ILMN_1788928	12	122829096	A	C	chr12_122829096_A_C	11	0.0214844	0.213918	-0.360268	0.289104	SNP	11	512	0.99356	ENSG00000150967	ENSG00000150967	NA	rs1799618
QTS000010	ftp://ftp.ebi.ac.uk/pub/databases/spot/eQTL/sumstats/QTS000010/QTD000083/QTD000083.all.tsv.gz	ILMN_1791149	12	122829096	A	C	chr12_122829096_A_C	11	0.0214844	0.232359	0.216931	0.18118	SNP	11	512	0.99356	ENSG00000182196	ENSG00000182196	NA	rs1799618
QTS000010	ftp://ftp.ebi.ac.uk/pub/databases/spot/eQTL/sumstats/QTS000010/QTD000083/QTD000083.all.tsv.gz	ILMN_1792092	12	122829096	A	C	chr12_122829096_A_C	11	0.0214844	0.025511	-0.499176	0.222099	SNP	11	512	0.99356	ENSG00000033030	ENSG00000033030	NA	rs1799618
QTS000010	ftp://ftp.ebi.ac.uk/pub/databases/spot/eQTL/sumstats/QTS000010/QTD000083/QTD000083.all.tsv.gz	ILMN_1797425	12	122829096	A	C	chr12_122829096_A_C	11	0.0214844	0.486243	0.158271	0.226954	SNP	11	512	0.99356	ENSG00000111364	ENSG00000111364	NA	rs1799618
QTS000010	ftp://ftp.ebi.ac.uk/pub/databases/spot/eQTL/sumstats/QTS000010/QTD000083/QTD000083.all.tsv.gz	ILMN_1800341	12	122829096	A	C	chr12_122829096_A_C	11	0.0214844	0.184307	-0.399789	0.300272	SNP	11	512	0.99356	ENSG00000158023	ENSG00000158023	NA	rs1799618
QTS000010	ftp://ftp.ebi.ac.uk/pub/databases/spot/eQTL/sumstats/QTS000010/QTD000083/QTD000083.all.tsv.gz	ILMN_1805643	12	122829096	A	C	chr12_122829096_A_C	11	0.0214844	0.72924	0.101172	0.291952	SNP	11	512	0.99356	ENSG00000188026	ENSG00000188026	NA	rs1799618
QTS000010	ftp://ftp.ebi.ac.uk/pub/databases/spot/eQTL/sumstats/QTS000010/QTD000083/QTD000083.all.tsv.gz	ILMN_1811272	12	122829096	A	C	chr12_122829096_A_C	11	0.0214844	0.301813	0.315984	0.305366	SNP	11	512	0.99356	ENSG00000196917	ENSG00000196917	NA	rs1799618
QTS000010	ftp://ftp.ebi.ac.uk/pub/databases/spot/eQTL/sumstats/QTS000010/QTD000083/QTD000083.all.tsv.gz	ILMN_1812721	12	122829096	A	C	chr12_122829096_A_C	11	0.0214844	0.312766	-0.268788	0.265718	SNP	11	512	0.99356	ENSG00000130787	ENSG00000130787	NA	rs1799618
QTS000010	ftp://ftp.ebi.ac.uk/pub/databases/spot/eQTL/sumstats/QTS000010/QTD000083/QTD000083.all.tsv.gz	ILMN_1849192	12	122829096	A	C	chr12_122829096_A_C	11	0.0214844	0.67211	0.127711	0.301367	SNP	11	512	0.99356	ENSG00000256546	ENSG00000256546	NA	rs1799618
QTS000010	ftp://ftp.ebi.ac.uk/pub/databases/spot/eQTL/sumstats/QTS000010/QTD000083/QTD000083.all.tsv.gz	ILMN_2133125	12	122829096	A	C	chr12_122829096_A_C	11	0.0214844	0.23613	-0.366746	0.308793	SNP	11	512	0.99356	ENSG00000158113	ENSG00000158113	NA	rs1799618
QTS000010	ftp://ftp.ebi.ac.uk/pub/databases/spot/eQTL/sumstats/QTS000010/QTD000083/QTD000083.all.tsv.gz	ILMN_2161848	12	122829096	A	C	chr12_122829096_A_C	11	0.0214844	0.842172	-0.0612352	0.307203	SNP	11	512	0.99356	ENSG00000196917	ENSG00000196917	NA	rs1799618
QTS000010	ftp://ftp.ebi.ac.uk/pub/databases/spot/eQTL/sumstats/QTS000010/QTD000083/QTD000083.all.tsv.gz	ILMN_2201866	12	122829096	A	C	chr12_122829096_A_C	11	0.0214844	0.138826	-0.461565	0.310799	SNP	11	512	0.99356	ENSG00000204671	ENSG00000204671	NA	rs1799618
QTS000010	ftp://ftp.ebi.ac.uk/pub/databases/spot/eQTL/sumstats/QTS000010/QTD000083/QTD000083.all.tsv.gz	ILMN_2288402	12	122829096	A	C	chr12_122829096_A_C	11	0.0214844	0.100951	-0.49081	0.298081	SNP	11	512	0.99356	ENSG00000130787	ENSG00000130787	NA	rs1799618
QTS000010	ftp://ftp.ebi.ac.uk/pub/databases/spot/eQTL/sumstats/QTS000010/QTD000083/QTD000083.all.tsv.gz	ILMN_2310589	12	122829096	A	C	chr12_122829096_A_C	11	0.0214844	0.142792	0.428996	0.29178	SNP	11	512	0.99356	ENSG00000184047	ENSG00000184047	NA	rs1799618
QTS000010	ftp://ftp.ebi.ac.uk/pub/databases/spot/eQTL/sumstats/QTS000010/QTD000083/QTD000083.all.tsv.gz	ILMN_2332990	12	122829096	A	C	chr12_122829096_A_C	11	0.0214844	0.0423715	0.326449	0.15997	SNP	11	512	0.99356	ENSG00000184047	ENSG00000184047	NA	rs1799618
QTS000010	ftp://ftp.ebi.ac.uk/pub/databases/spot/eQTL/sumstats/QTS000010/QTD000083/QTD000083.all.tsv.gz	ILMN_2343047	12	122829096	A	C	chr12_122829096_A_C	11	0.0214844	0.350962	-0.283721	0.303595	SNP	11	512	0.99356	ENSG00000150967	ENSG00000150967	NA	rs1799618
QTS000010	ftp://ftp.ebi.ac.uk/pub/databases/spot/eQTL/sumstats/QTS000010/QTD000083/QTD000083.all.tsv.gz	ILMN_2343048	12	122829096	A	C	chr12_122829096_A_C	11	0.0214844	0.00382904	-0.827859	0.283488	SNP	11	512	0.99356	ENSG00000150967	ENSG00000150967	NA	rs1799618
QTS000010	ftp://ftp.ebi.ac.uk/pub/databases/spot/eQTL/sumstats/QTS000010/QTD000083/QTD000083.all.tsv.gz	ILMN_2358277	12	122829096	A	C	chr12_122829096_A_C	11	0.0214844	0.464075	-0.138484	0.188845	SNP	11	512	0.99356	ENSG00000111011	ENSG00000111011	NA	rs1799618
QTS000010	ftp://ftp.ebi.ac.uk/pub/databases/spot/eQTL/sumstats/QTS000010/QTD000083/QTD000083.all.tsv.gz	ILMN_2358278	12	122829096	A	C	chr12_122829096_A_C	11	0.0214844	0.87982	0.0341962	0.22593	SNP	11	512	0.99356	ENSG00000111011	ENSG00000111011	NA	rs1799618
QTS000010	ftp://ftp.ebi.ac.uk/pub/databases/spot/eQTL/sumstats/QTS000010/QTD000083/QTD000083.all.tsv.gz	ILMN_2378081	12	122829096	A	C	chr12_122829096_A_C	11	0.0214844	0.260249	0.350409	0.310521	SNP	11	512	0.99356	ENSG00000110987	ENSG00000110987	NA	rs1799618
QTS000010	ftp://ftp.ebi.ac.uk/pub/databases/spot/eQTL/sumstats/QTS000010/QTD000083/QTD000083.all.tsv.gz	ILMN_2393144	12	122829096	A	C	chr12_122829096_A_C	11	0.0214844	0.224993	0.24498	0.201385	SNP	11	512	0.99356	ENSG00000182196	ENSG00000182196	NA	rs1799618
QTS000010	ftp://ftp.ebi.ac.uk/pub/databases/spot/eQTL/sumstats/QTS000010/QTD000083/QTD000083.all.tsv.gz	ILMN_2395285	12	122829096	A	C	chr12_122829096_A_C	11	0.0214844	0.857793	-0.0289277	0.161268	SNP	11	512	0.99356	ENSG00000184209	ENSG00000184209	NA	rs1799618
QTS000010	ftp://ftp.ebi.ac.uk/pub/databases/spot/eQTL/sumstats/QTS000010/QTD000083/QTD000083.all.tsv.gz	ILMN_2396148	12	122829096	A	C	chr12_122829096_A_C	11	0.0214844	0.00197427	-0.942665	0.301329	SNP	11	512	0.99356	ENSG00000130787	ENSG00000130787	NA	rs1799618
QTS000010	ftp://ftp.ebi.ac.uk/pub/databases/spot/eQTL/sumstats/QTS000010/QTD000083/QTD000083.all.tsv.gz	ILMN_2404085	12	122829096	A	C	chr12_122829096_A_C	11	0.0214844	0.699511	-0.0715223	0.185079	SNP	11	512	0.99356	ENSG00000130779	ENSG00000130779	NA	rs1799618
QTS000010	ftp://ftp.ebi.ac.uk/pub/databases/spot/eQTL/sumstats/QTS000010/QTD000083/QTD000083.all.tsv.gz	ILMN_3208881	12	122829096	A	C	chr12_122829096_A_C	11	0.0214844	0.853958	-0.0425758	0.231054	SNP	11	512	0.99356	ENSG00000183955	ENSG00000183955	NA	rs1799618
QTS000010	ftp://ftp.ebi.ac.uk/pub/databases/spot/eQTL/sumstats/QTS000010/QTD000083/QTD000083.all.tsv.gz	ILMN_3229052	12	122829096	A	C	chr12_122829096_A_C	11	0.0214844	0.636334	-0.13111	0.276935	SNP	11	512	0.99356	ENSG00000184209	ENSG00000184209	NA	rs1799618
QTS000010	ftp://ftp.ebi.ac.uk/pub/databases/spot/eQTL/sumstats/QTS000010/QTD000083/QTD000083.all.tsv.gz	ILMN_3236695	12	122829096	A	C	chr12_122829096_A_C	11	0.0214844	0.800596	-0.0796787	0.315116	SNP	11	512	0.99356	ENSG00000256092	ENSG00000256092	NA	rs1799618
QTS000010	ftp://ftp.ebi.ac.uk/pub/databases/spot/eQTL/sumstats/QTS000010/QTD000083/QTD000083.all.tsv.gz	ILMN_3249006	12	122829096	A	C	chr12_122829096_A_C	11	0.0214844	0.608567	-0.127513	0.248664	SNP	11	512	0.99356	ENSG00000183955	ENSG00000183955	NA	rs1799618
QTS000010	ftp://ftp.ebi.ac.uk/pub/databases/spot/eQTL/sumstats/QTS000010/QTD000083/QTD000083.all.tsv.gz	ILMN_1651936	12	122829150	G	C	chr12_122829150_G_C	23	0.0449219	0.0650002	0.30504	0.164555	SNP	489	512	0.68864	ENSG00000183955	ENSG00000183955	NA	rs1671686
QTS000010	ftp://ftp.ebi.ac.uk/pub/databases/spot/eQTL/sumstats/QTS000010/QTD000083/QTD000083.all.tsv.gz	ILMN_1654421	12	122829150	G	C	chr12_122829150_G_C	23	0.0449219	0.803143	0.0532771	0.213488	SNP	489	512	0.68864	ENSG00000051825	ENSG00000051825	NA	rs1671686
QTS000010	ftp://ftp.ebi.ac.uk/pub/databases/spot/eQTL/sumstats/QTS000010/QTD000083/QTD000083.all.tsv.gz	ILMN_1654939	12	122829150	G	C	chr12_122829150_G_C	23	0.0449219	0.637264	-0.087003	0.184279	SNP	489	512	0.68864	ENSG00000086598	ENSG00000086598	NA	rs1671686
QTS000010	ftp://ftp.ebi.ac.uk/pub/databases/spot/eQTL/sumstats/QTS000010/QTD000083/QTD000083.all.tsv.gz	ILMN_1662316	12	122829150	G	C	chr12_122829150_G_C	23	0.0449219	0.339375	-0.195238	0.203947	SNP	489	512	0.68864	ENSG00000139719	ENSG00000139719	NA	rs1671686
QTS000010	ftp://ftp.ebi.ac.uk/pub/databases/spot/eQTL/sumstats/QTS000010/QTD000083/QTD000083.all.tsv.gz	ILMN_1663370	12	122829150	G	C	chr12_122829150_G_C	23	0.0449219	0.427414	-0.178326	0.224318	SNP	489	512	0.68864	ENSG00000130783	ENSG00000130783	NA	rs1671686
QTS000010	ftp://ftp.ebi.ac.uk/pub/databases/spot/eQTL/sumstats/QTS000010/QTD000083/QTD000083.all.tsv.gz	ILMN_1665335	12	122829150	G	C	chr12_122829150_G_C	23	0.0449219	0.775219	-0.0459648	0.160786	SNP	489	512	0.68864	ENSG00000184047	ENSG00000184047	NA	rs1671686
QTS000010	ftp://ftp.ebi.ac.uk/pub/databases/spot/eQTL/sumstats/QTS000010/QTD000083/QTD000083.all.tsv.gz	ILMN_1665996	12	122829150	G	C	chr12_122829150_G_C	23	0.0449219	0.140567	-0.294577	0.199234	SNP	489	512	0.68864	ENSG00000110987	ENSG00000110987	NA	rs1671686
QTS000010	ftp://ftp.ebi.ac.uk/pub/databases/spot/eQTL/sumstats/QTS000010/QTD000083/QTD000083.all.tsv.gz	ILMN_1667510	12	122829150	G	C	chr12_122829150_G_C	23	0.0449219	0.777273	-0.0550751	0.19448	SNP	489	512	0.68864	ENSG00000130921	ENSG00000130921	NA	rs1671686
QTS000010	ftp://ftp.ebi.ac.uk/pub/databases/spot/eQTL/sumstats/QTS000010/QTD000083/QTD000083.all.tsv.gz	ILMN_1668743	12	122829150	G	C	chr12_122829150_G_C	23	0.0449219	0.617045	0.093678	0.187097	SNP	489	512	0.68864	ENSG00000150977	ENSG00000150977	NA	rs1671686
QTS000010	ftp://ftp.ebi.ac.uk/pub/databases/spot/eQTL/sumstats/QTS000010/QTD000083/QTD000083.all.tsv.gz	ILMN_1677693	12	122829150	G	C	chr12_122829150_G_C	23	0.0449219	0.199275	0.191789	0.149002	SNP	489	512	0.68864	ENSG00000255398	ENSG00000255398	NA	rs1671686
QTS000010	ftp://ftp.ebi.ac.uk/pub/databases/spot/eQTL/sumstats/QTS000010/QTD000083/QTD000083.all.tsv.gz	ILMN_1678490	12	122829150	G	C	chr12_122829150_G_C	23	0.0449219	0.601479	0.0700484	0.133945	SNP	489	512	0.68864	ENSG00000150977	ENSG00000150977	NA	rs1671686
QTS000010	ftp://ftp.ebi.ac.uk/pub/databases/spot/eQTL/sumstats/QTS000010/QTD000083/QTD000083.all.tsv.gz	ILMN_1684038	12	122829150	G	C	chr12_122829150_G_C	23	0.0449219	0.370275	-0.195312	0.217585	SNP	489	512	0.68864	ENSG00000130779	ENSG00000130779	NA	rs1671686
QTS000010	ftp://ftp.ebi.ac.uk/pub/databases/spot/eQTL/sumstats/QTS000010/QTD000083/QTD000083.all.tsv.gz	ILMN_1692281	12	122829150	G	C	chr12_122829150_G_C	23	0.0449219	0.033022	-0.483972	0.225718	SNP	489	512	0.68864	ENSG00000197653	ENSG00000197653	NA	rs1671686
QTS000010	ftp://ftp.ebi.ac.uk/pub/databases/spot/eQTL/sumstats/QTS000010/QTD000083/QTD000083.all.tsv.gz	ILMN_1693987	12	122829150	G	C	chr12_122829150_G_C	23	0.0449219	0.42547	0.174265	0.21829	SNP	489	512	0.68864	ENSG00000175727	ENSG00000175727	NA	rs1671686
QTS000010	ftp://ftp.ebi.ac.uk/pub/databases/spot/eQTL/sumstats/QTS000010/QTD000083/QTD000083.all.tsv.gz	ILMN_1700380	12	122829150	G	C	chr12_122829150_G_C	23	0.0449219	0.776512	-0.0481782	0.169531	SNP	489	512	0.68864	ENSG00000185344	ENSG00000185344	NA	rs1671686
QTS000010	ftp://ftp.ebi.ac.uk/pub/databases/spot/eQTL/sumstats/QTS000010/QTD000083/QTD000083.all.tsv.gz	ILMN_1701905	12	122829150	G	C	chr12_122829150_G_C	23	0.0449219	0.585757	0.122956	0.225306	SNP	489	512	0.68864	ENSG00000130783	ENSG00000130783	NA	rs1671686
QTS000010	ftp://ftp.ebi.ac.uk/pub/databases/spot/eQTL/sumstats/QTS000010/QTD000083/QTD000083.all.tsv.gz	ILMN_1704019	12	122829150	G	C	chr12_122829150_G_C	23	0.0449219	0.803101	-0.0543366	0.217685	SNP	489	512	0.68864	ENSG00000111325	ENSG00000111325	NA	rs1671686
QTS000010	ftp://ftp.ebi.ac.uk/pub/databases/spot/eQTL/sumstats/QTS000010/QTD000083/QTD000083.all.tsv.gz	ILMN_1706345	12	122829150	G	C	chr12_122829150_G_C	23	0.0449219	0.784787	-0.0627965	0.229695	SNP	489	512	0.68864	ENSG00000168778	ENSG00000168778	NA	rs1671686
QTS000010	ftp://ftp.ebi.ac.uk/pub/databases/spot/eQTL/sumstats/QTS000010/QTD000083/QTD000083.all.tsv.gz	ILMN_1706886	12	122829150	G	C	chr12_122829150_G_C	23	0.0449219	0.277293	-0.222959	0.204759	SNP	489	512	0.68864	ENSG00000110987	ENSG00000110987	NA	rs1671686
QTS000010	ftp://ftp.ebi.ac.uk/pub/databases/spot/eQTL/sumstats/QTS000010/QTD000083/QTD000083.all.tsv.gz	ILMN_1710427	12	122829150	G	C	chr12_122829150_G_C	23	0.0449219	0.466244	0.133287	0.182644	SNP	489	512	0.68864	ENSG00000139722	ENSG00000139722	NA	rs1671686
QTS000010	ftp://ftp.ebi.ac.uk/pub/databases/spot/eQTL/sumstats/QTS000010/QTD000083/QTD000083.all.tsv.gz	ILMN_1711699	12	122829150	G	C	chr12_122829150_G_C	23	0.0449219	0.729541	-0.0764133	0.22076	SNP	489	512	0.68864	ENSG00000130787	ENSG00000130787	NA	rs1671686
QTS000010	ftp://ftp.ebi.ac.uk/pub/databases/spot/eQTL/sumstats/QTS000010/QTD000083/QTD000083.all.tsv.gz	ILMN_1723058	12	122829150	G	C	chr12_122829150_G_C	23	0.0449219	0.809469	-0.051072	0.211587	SNP	489	512	0.68864	ENSG00000130779	ENSG00000130779	NA	rs1671686
QTS000010	ftp://ftp.ebi.ac.uk/pub/databases/spot/eQTL/sumstats/QTS000010/QTD000083/QTD000083.all.tsv.gz	ILMN_1725187	12	122829150	G	C	chr12_122829150_G_C	23	0.0449219	0.6712	-0.0833483	0.196104	SNP	489	512	0.68864	ENSG00000090975	ENSG00000090975	NA	rs1671686
QTS000010	ftp://ftp.ebi.ac.uk/pub/databases/spot/eQTL/sumstats/QTS000010/QTD000083/QTD000083.all.tsv.gz	ILMN_1725571	12	122829150	G	C	chr12_122829150_G_C	23	0.0449219	0.325093	-0.219112	0.22221	SNP	489	512	0.68864	ENSG00000197653	ENSG00000197653	NA	rs1671686
QTS000010	ftp://ftp.ebi.ac.uk/pub/databases/spot/eQTL/sumstats/QTS000010/QTD000083/QTD000083.all.tsv.gz	ILMN_1725666	12	122829150	G	C	chr12_122829150_G_C	23	0.0449219	0.103425	0.281615	0.172277	SNP	489	512	0.68864	ENSG00000111358	ENSG00000111358	NA	rs1671686
QTS000010	ftp://ftp.ebi.ac.uk/pub/databases/spot/eQTL/sumstats/QTS000010/QTD000083/QTD000083.all.tsv.gz	ILMN_1732516	12	122829150	G	C	chr12_122829150_G_C	23	0.0449219	0.420639	-0.165447	0.205093	SNP	489	512	0.68864	ENSG00000184445	ENSG00000184445	NA	rs1671686
QTS000010	ftp://ftp.ebi.ac.uk/pub/databases/spot/eQTL/sumstats/QTS000010/QTD000083/QTD000083.all.tsv.gz	ILMN_1732767	12	122829150	G	C	chr12_122829150_G_C	23	0.0449219	0.631765	-0.101641	0.211816	SNP	489	512	0.68864	ENSG00000110801	ENSG00000110801	NA	rs1671686
QTS000010	ftp://ftp.ebi.ac.uk/pub/databases/spot/eQTL/sumstats/QTS000010/QTD000083/QTD000083.all.tsv.gz	ILMN_1739943	12	122829150	G	C	chr12_122829150_G_C	23	0.0449219	0.866476	-0.0281532	0.167264	SNP	489	512	0.68864	ENSG00000139697	ENSG00000139697	NA	rs1671686
QTS000010	ftp://ftp.ebi.ac.uk/pub/databases/spot/eQTL/sumstats/QTS000010/QTD000083/QTD000083.all.tsv.gz	ILMN_1745688	12	122829150	G	C	chr12_122829150_G_C	23	0.0449219	0.636113	0.102672	0.216727	SNP	489	512	0.68864	ENSG00000158104	ENSG00000158104	NA	rs1671686
QTS000010	ftp://ftp.ebi.ac.uk/pub/databases/spot/eQTL/sumstats/QTS000010/QTD000083/QTD000083.all.tsv.gz	ILMN_1750497	12	122829150	G	C	chr12_122829150_G_C	23	0.0449219	0.597678	0.0751227	0.142159	SNP	489	512	0.68864	ENSG00000182782	ENSG00000182782	NA	rs1671686
QTS000010	ftp://ftp.ebi.ac.uk/pub/databases/spot/eQTL/sumstats/QTS000010/QTD000083/QTD000083.all.tsv.gz	ILMN_1753716	12	122829150	G	C	chr12_122829150_G_C	23	0.0449219	0.174632	-0.201704	0.14815	SNP	489	512	0.68864	ENSG00000111361	ENSG00000111361	NA	rs1671686
QTS000010	ftp://ftp.ebi.ac.uk/pub/databases/spot/eQTL/sumstats/QTS000010/QTD000083/QTD000083.all.tsv.gz	ILMN_1757910	12	122829150	G	C	chr12_122829150_G_C	23	0.0449219	0.446185	-0.168032	0.220213	SNP	489	512	0.68864	ENSG00000130787	ENSG00000130787	NA	rs1671686
QTS000010	ftp://ftp.ebi.ac.uk/pub/databases/spot/eQTL/sumstats/QTS000010/QTD000083/QTD000083.all.tsv.gz	ILMN_1760954	12	122829150	G	C	chr12_122829150_G_C	23	0.0449219	0.22452	-0.180191	0.147973	SNP	489	512	0.68864	ENSG00000139726	ENSG00000139726	NA	rs1671686
QTS000010	ftp://ftp.ebi.ac.uk/pub/databases/spot/eQTL/sumstats/QTS000010/QTD000083/QTD000083.all.tsv.gz	ILMN_1771260	12	122829150	G	C	chr12_122829150_G_C	23	0.0449219	0.434557	0.175483	0.224196	SNP	489	512	0.68864	ENSG00000176383	ENSG00000176383	NA	rs1671686
QTS000010	ftp://ftp.ebi.ac.uk/pub/databases/spot/eQTL/sumstats/QTS000010/QTD000083/QTD000083.all.tsv.gz	ILMN_1772845	12	122829150	G	C	chr12_122829150_G_C	23	0.0449219	0.366644	-0.142182	0.157198	SNP	489	512	0.68864	ENSG00000184209	ENSG00000184209	NA	rs1671686
QTS000010	ftp://ftp.ebi.ac.uk/pub/databases/spot/eQTL/sumstats/QTS000010/QTD000083/QTD000083.all.tsv.gz	ILMN_1779835	12	122829150	G	C	chr12_122829150_G_C	23	0.0449219	0.714709	-0.0760284	0.207745	SNP	489	512	0.68864	ENSG00000182196	ENSG00000182196	NA	rs1671686
QTS000010	ftp://ftp.ebi.ac.uk/pub/databases/spot/eQTL/sumstats/QTS000010/QTD000083/QTD000083.all.tsv.gz	ILMN_1787845	12	122829150	G	C	chr12_122829150_G_C	23	0.0449219	0.953495	0.0133138	0.22806	SNP	489	512	0.68864	ENSG00000130787	ENSG00000130787	NA	rs1671686
QTS000010	ftp://ftp.ebi.ac.uk/pub/databases/spot/eQTL/sumstats/QTS000010/QTD000083/QTD000083.all.tsv.gz	ILMN_1788928	12	122829150	G	C	chr12_122829150_G_C	23	0.0449219	0.00434342	-0.598834	0.207976	SNP	489	512	0.68864	ENSG00000150967	ENSG00000150967	NA	rs1671686
QTS000010	ftp://ftp.ebi.ac.uk/pub/databases/spot/eQTL/sumstats/QTS000010/QTD000083/QTD000083.all.tsv.gz	ILMN_1791149	12	122829150	G	C	chr12_122829150_G_C	23	0.0449219	0.932313	-0.0112679	0.132526	SNP	489	512	0.68864	ENSG00000182196	ENSG00000182196	NA	rs1671686
QTS000010	ftp://ftp.ebi.ac.uk/pub/databases/spot/eQTL/sumstats/QTS000010/QTD000083/QTD000083.all.tsv.gz	ILMN_1792092	12	122829150	G	C	chr12_122829150_G_C	23	0.0449219	0.984823	-0.00311671	0.163667	SNP	489	512	0.68864	ENSG00000033030	ENSG00000033030	NA	rs1671686
QTS000010	ftp://ftp.ebi.ac.uk/pub/databases/spot/eQTL/sumstats/QTS000010/QTD000083/QTD000083.all.tsv.gz	ILMN_1797425	12	122829150	G	C	chr12_122829150_G_C	23	0.0449219	0.158392	-0.233458	0.165001	SNP	489	512	0.68864	ENSG00000111364	ENSG00000111364	NA	rs1671686
QTS000010	ftp://ftp.ebi.ac.uk/pub/databases/spot/eQTL/sumstats/QTS000010/QTD000083/QTD000083.all.tsv.gz	ILMN_1800341	12	122829150	G	C	chr12_122829150_G_C	23	0.0449219	0.564914	-0.126591	0.219642	SNP	489	512	0.68864	ENSG00000158023	ENSG00000158023	NA	rs1671686
QTS000010	ftp://ftp.ebi.ac.uk/pub/databases/spot/eQTL/sumstats/QTS000010/QTD000083/QTD000083.all.tsv.gz	ILMN_1805643	12	122829150	G	C	chr12_122829150_G_C	23	0.0449219	0.196222	0.275054	0.212236	SNP	489	512	0.68864	ENSG00000188026	ENSG00000188026	NA	rs1671686
QTS000010	ftp://ftp.ebi.ac.uk/pub/databases/spot/eQTL/sumstats/QTS000010/QTD000083/QTD000083.all.tsv.gz	ILMN_1811272	12	122829150	G	C	chr12_122829150_G_C	23	0.0449219	0.0204754	-0.514926	0.22072	SNP	489	512	0.68864	ENSG00000196917	ENSG00000196917	NA	rs1671686
QTS000010	ftp://ftp.ebi.ac.uk/pub/databases/spot/eQTL/sumstats/QTS000010/QTD000083/QTD000083.all.tsv.gz	ILMN_1812721	12	122829150	G	C	chr12_122829150_G_C	23	0.0449219	0.75352	0.0610362	0.19416	SNP	489	512	0.68864	ENSG00000130787	ENSG00000130787	NA	rs1671686
QTS000010	ftp://ftp.ebi.ac.uk/pub/databases/spot/eQTL/sumstats/QTS000010/QTD000083/QTD000083.all.tsv.gz	ILMN_1849192	12	122829150	G	C	chr12_122829150_G_C	23	0.0449219	0.894661	-0.0291424	0.219862	SNP	489	512	0.68864	ENSG00000256546	ENSG00000256546	NA	rs1671686
QTS000010	ftp://ftp.ebi.ac.uk/pub/databases/spot/eQTL/sumstats/QTS000010/QTD000083/QTD000083.all.tsv.gz	ILMN_2133125	12	122829150	G	C	chr12_122829150_G_C	23	0.0449219	0.39071	-0.193917	0.225516	SNP	489	512	0.68864	ENSG00000158113	ENSG00000158113	NA	rs1671686
QTS000010	ftp://ftp.ebi.ac.uk/pub/databases/spot/eQTL/sumstats/QTS000010/QTD000083/QTD000083.all.tsv.gz	ILMN_2161848	12	122829150	G	C	chr12_122829150_G_C	23	0.0449219	0.949845	-0.0141084	0.224061	SNP	489	512	0.68864	ENSG00000196917	ENSG00000196917	NA	rs1671686
QTS000010	ftp://ftp.ebi.ac.uk/pub/databases/spot/eQTL/sumstats/QTS000010/QTD000083/QTD000083.all.tsv.gz	ILMN_2201866	12	122829150	G	C	chr12_122829150_G_C	23	0.0449219	0.568931	-0.129796	0.227548	SNP	489	512	0.68864	ENSG00000204671	ENSG00000204671	NA	rs1671686
QTS000010	ftp://ftp.ebi.ac.uk/pub/databases/spot/eQTL/sumstats/QTS000010/QTD000083/QTD000083.all.tsv.gz	ILMN_2288402	12	122829150	G	C	chr12_122829150_G_C	23	0.0449219	0.528255	0.137958	0.21843	SNP	489	512	0.68864	ENSG00000130787	ENSG00000130787	NA	rs1671686
QTS000010	ftp://ftp.ebi.ac.uk/pub/databases/spot/eQTL/sumstats/QTS000010/QTD000083/QTD000083.all.tsv.gz	ILMN_2310589	12	122829150	G	C	chr12_122829150_G_C	23	0.0449219	0.69018	0.0852765	0.213678	SNP	489	512	0.68864	ENSG00000184047	ENSG00000184047	NA	rs1671686
QTS000010	ftp://ftp.ebi.ac.uk/pub/databases/spot/eQTL/sumstats/QTS000010/QTD000083/QTD000083.all.tsv.gz	ILMN_2332990	12	122829150	G	C	chr12_122829150_G_C	23	0.0449219	0.478909	-0.0833603	0.117548	SNP	489	512	0.68864	ENSG00000184047	ENSG00000184047	NA	rs1671686
QTS000010	ftp://ftp.ebi.ac.uk/pub/databases/spot/eQTL/sumstats/QTS000010/QTD000083/QTD000083.all.tsv.gz	ILMN_2343047	12	122829150	G	C	chr12_122829150_G_C	23	0.0449219	0.908529	0.0255113	0.221808	SNP	489	512	0.68864	ENSG00000150967	ENSG00000150967	NA	rs1671686
QTS000010	ftp://ftp.ebi.ac.uk/pub/databases/spot/eQTL/sumstats/QTS000010/QTD000083/QTD000083.all.tsv.gz	ILMN_2343048	12	122829150	G	C	chr12_122829150_G_C	23	0.0449219	0.253523	-0.240137	0.209806	SNP	489	512	0.68864	ENSG00000150967	ENSG00000150967	NA	rs1671686
QTS000010	ftp://ftp.ebi.ac.uk/pub/databases/spot/eQTL/sumstats/QTS000010/QTD000083/QTD000083.all.tsv.gz	ILMN_2358277	12	122829150	G	C	chr12_122829150_G_C	23	0.0449219	0.258548	0.155735	0.137514	SNP	489	512	0.68864	ENSG00000111011	ENSG00000111011	NA	rs1671686
QTS000010	ftp://ftp.ebi.ac.uk/pub/databases/spot/eQTL/sumstats/QTS000010/QTD000083/QTD000083.all.tsv.gz	ILMN_2358278	12	122829150	G	C	chr12_122829150_G_C	23	0.0449219	0.798134	0.0421853	0.164757	SNP	489	512	0.68864	ENSG00000111011	ENSG00000111011	NA	rs1671686
QTS000010	ftp://ftp.ebi.ac.uk/pub/databases/spot/eQTL/sumstats/QTS000010/QTD000083/QTD000083.all.tsv.gz	ILMN_2378081	12	122829150	G	C	chr12_122829150_G_C	23	0.0449219	0.291212	-0.239627	0.226536	SNP	489	512	0.68864	ENSG00000110987	ENSG00000110987	NA	rs1671686
QTS000010	ftp://ftp.ebi.ac.uk/pub/databases/spot/eQTL/sumstats/QTS000010/QTD000083/QTD000083.all.tsv.gz	ILMN_2393144	12	122829150	G	C	chr12_122829150_G_C	23	0.0449219	0.305644	0.150908	0.147	SNP	489	512	0.68864	ENSG00000182196	ENSG00000182196	NA	rs1671686
QTS000010	ftp://ftp.ebi.ac.uk/pub/databases/spot/eQTL/sumstats/QTS000010/QTD000083/QTD000083.all.tsv.gz	ILMN_2395285	12	122829150	G	C	chr12_122829150_G_C	23	0.0449219	0.829735	-0.0253184	0.11761	SNP	489	512	0.68864	ENSG00000184209	ENSG00000184209	NA	rs1671686
QTS000010	ftp://ftp.ebi.ac.uk/pub/databases/spot/eQTL/sumstats/QTS000010/QTD000083/QTD000083.all.tsv.gz	ILMN_2396148	12	122829150	G	C	chr12_122829150_G_C	23	0.0449219	0.472702	-0.161061	0.223938	SNP	489	512	0.68864	ENSG00000130787	ENSG00000130787	NA	rs1671686
QTS000010	ftp://ftp.ebi.ac.uk/pub/databases/spot/eQTL/sumstats/QTS000010/QTD000083/QTD000083.all.tsv.gz	ILMN_2404085	12	122829150	G	C	chr12_122829150_G_C	23	0.0449219	0.650614	0.0612025	0.134963	SNP	489	512	0.68864	ENSG00000130779	ENSG00000130779	NA	rs1671686
QTS000010	ftp://ftp.ebi.ac.uk/pub/databases/spot/eQTL/sumstats/QTS000010/QTD000083/QTD000083.all.tsv.gz	ILMN_3208881	12	122829150	G	C	chr12_122829150_G_C	23	0.0449219	0.805686	0.0414957	0.168499	SNP	489	512	0.68864	ENSG00000183955	ENSG00000183955	NA	rs1671686
QTS000010	ftp://ftp.ebi.ac.uk/pub/databases/spot/eQTL/sumstats/QTS000010/QTD000083/QTD000083.all.tsv.gz	ILMN_3229052	12	122829150	G	C	chr12_122829150_G_C	23	0.0449219	0.950338	-0.0125981	0.202062	SNP	489	512	0.68864	ENSG00000184209	ENSG00000184209	NA	rs1671686
QTS000010	ftp://ftp.ebi.ac.uk/pub/databases/spot/eQTL/sumstats/QTS000010/QTD000083/QTD000083.all.tsv.gz	ILMN_3236695	12	122829150	G	C	chr12_122829150_G_C	23	0.0449219	0.585688	-0.125379	0.229704	SNP	489	512	0.68864	ENSG00000256092	ENSG00000256092	NA	rs1671686
QTS000010	ftp://ftp.ebi.ac.uk/pub/databases/spot/eQTL/sumstats/QTS000010/QTD000083/QTD000083.all.tsv.gz	ILMN_3249006	12	122829150	G	C	chr12_122829150_G_C	23	0.0449219	0.256552	0.205808	0.180966	SNP	489	512	0.68864	ENSG00000183955	ENSG00000183955	NA	rs1671686
QTS000010	ftp://ftp.ebi.ac.uk/pub/databases/spot/eQTL/sumstats/QTS000010/QTD000083/QTD000083.all.tsv.gz	ILMN_1651936	12	122829275	A	AT	chr12_122829275_A_AT	11	0.0214844	0.144909	0.330866	0.226234	INDEL	11	512	0.99356	ENSG00000183955	ENSG00000183955	NA	rs141319656
QTS000010	ftp://ftp.ebi.ac.uk/pub/databases/spot/eQTL/sumstats/QTS000010/QTD000083/QTD000083.all.tsv.gz	ILMN_1654421	12	122829275	A	AT	chr12_122829275_A_AT	11	0.0214844	0.724781	0.10317	0.29269	INDEL	11	512	0.99356	ENSG00000051825	ENSG00000051825	NA	rs141319656
QTS000010	ftp://ftp.ebi.ac.uk/pub/databases/spot/eQTL/sumstats/QTS000010/QTD000083/QTD000083.all.tsv.gz	ILMN_1654939	12	122829275	A	AT	chr12_122829275_A_AT	11	0.0214844	0.0465481	-0.501615	0.250722	INDEL	11	512	0.99356	ENSG00000086598	ENSG00000086598	NA	rs141319656
QTS000010	ftp://ftp.ebi.ac.uk/pub/databases/spot/eQTL/sumstats/QTS000010/QTD000083/QTD000083.all.tsv.gz	ILMN_1662316	12	122829275	A	AT	chr12_122829275_A_AT	11	0.0214844	0.847974	-0.0537647	0.280155	INDEL	11	512	0.99356	ENSG00000139719	ENSG00000139719	NA	rs141319656
QTS000010	ftp://ftp.ebi.ac.uk/pub/databases/spot/eQTL/sumstats/QTS000010/QTD000083/QTD000083.all.tsv.gz	ILMN_1663370	12	122829275	A	AT	chr12_122829275_A_AT	11	0.0214844	0.0298994	0.666183	0.304977	INDEL	11	512	0.99356	ENSG00000130783	ENSG00000130783	NA	rs141319656
QTS000010	ftp://ftp.ebi.ac.uk/pub/databases/spot/eQTL/sumstats/QTS000010/QTD000083/QTD000083.all.tsv.gz	ILMN_1665335	12	122829275	A	AT	chr12_122829275_A_AT	11	0.0214844	0.242518	0.257606	0.219877	INDEL	11	512	0.99356	ENSG00000184047	ENSG00000184047	NA	rs141319656
QTS000010	ftp://ftp.ebi.ac.uk/pub/databases/spot/eQTL/sumstats/QTS000010/QTD000083/QTD000083.all.tsv.gz	ILMN_1665996	12	122829275	A	AT	chr12_122829275_A_AT	11	0.0214844	0.641853	0.127739	0.274296	INDEL	11	512	0.99356	ENSG00000110987	ENSG00000110987	NA	rs141319656
QTS000010	ftp://ftp.ebi.ac.uk/pub/databases/spot/eQTL/sumstats/QTS000010/QTD000083/QTD000083.all.tsv.gz	ILMN_1667510	12	122829275	A	AT	chr12_122829275_A_AT	11	0.0214844	0.221351	-0.326003	0.265882	INDEL	11	512	0.99356	ENSG00000130921	ENSG00000130921	NA	rs141319656
QTS000010	ftp://ftp.ebi.ac.uk/pub/databases/spot/eQTL/sumstats/QTS000010/QTD000083/QTD000083.all.tsv.gz	ILMN_1668743	12	122829275	A	AT	chr12_122829275_A_AT	11	0.0214844	0.717349	0.0930013	0.256605	INDEL	11	512	0.99356	ENSG00000150977	ENSG00000150977	NA	rs141319656
QTS000010	ftp://ftp.ebi.ac.uk/pub/databases/spot/eQTL/sumstats/QTS000010/QTD000083/QTD000083.all.tsv.gz	ILMN_1677693	12	122829275	A	AT	chr12_122829275_A_AT	11	0.0214844	0.681681	0.0841612	0.204937	INDEL	11	512	0.99356	ENSG00000255398	ENSG00000255398	NA	rs141319656
QTS000010	ftp://ftp.ebi.ac.uk/pub/databases/spot/eQTL/sumstats/QTS000010/QTD000083/QTD000083.all.tsv.gz	ILMN_1678490	12	122829275	A	AT	chr12_122829275_A_AT	11	0.0214844	0.497375	0.124777	0.183589	INDEL	11	512	0.99356	ENSG00000150977	ENSG00000150977	NA	rs141319656
QTS000010	ftp://ftp.ebi.ac.uk/pub/databases/spot/eQTL/sumstats/QTS000010/QTD000083/QTD000083.all.tsv.gz	ILMN_1684038	12	122829275	A	AT	chr12_122829275_A_AT	11	0.0214844	0.736209	-0.100766	0.298774	INDEL	11	512	0.99356	ENSG00000130779	ENSG00000130779	NA	rs141319656
QTS000010	ftp://ftp.ebi.ac.uk/pub/databases/spot/eQTL/sumstats/QTS000010/QTD000083/QTD000083.all.tsv.gz	ILMN_1692281	12	122829275	A	AT	chr12_122829275_A_AT	11	0.0214844	0.977747	-0.00872387	0.312435	INDEL	11	512	0.99356	ENSG00000197653	ENSG00000197653	NA	rs141319656
QTS000010	ftp://ftp.ebi.ac.uk/pub/databases/spot/eQTL/sumstats/QTS000010/QTD000083/QTD000083.all.tsv.gz	ILMN_1693987	12	122829275	A	AT	chr12_122829275_A_AT	11	0.0214844	0.0188634	0.70049	0.296292	INDEL	11	512	0.99356	ENSG00000175727	ENSG00000175727	NA	rs141319656
QTS000010	ftp://ftp.ebi.ac.uk/pub/databases/spot/eQTL/sumstats/QTS000010/QTD000083/QTD000083.all.tsv.gz	ILMN_1700380	12	122829275	A	AT	chr12_122829275_A_AT	11	0.0214844	0.12205	-0.35897	0.231342	INDEL	11	512	0.99356	ENSG00000185344	ENSG00000185344	NA	rs141319656
QTS000010	ftp://ftp.ebi.ac.uk/pub/databases/spot/eQTL/sumstats/QTS000010/QTD000083/QTD000083.all.tsv.gz	ILMN_1701905	12	122829275	A	AT	chr12_122829275_A_AT	11	0.0214844	0.922343	-0.0301652	0.309118	INDEL	11	512	0.99356	ENSG00000130783	ENSG00000130783	NA	rs141319656
QTS000010	ftp://ftp.ebi.ac.uk/pub/databases/spot/eQTL/sumstats/QTS000010/QTD000083/QTD000083.all.tsv.gz	ILMN_1704019	12	122829275	A	AT	chr12_122829275_A_AT	11	0.0214844	0.0753482	-0.529681	0.296565	INDEL	11	512	0.99356	ENSG00000111325	ENSG00000111325	NA	rs141319656
QTS000010	ftp://ftp.ebi.ac.uk/pub/databases/spot/eQTL/sumstats/QTS000010/QTD000083/QTD000083.all.tsv.gz	ILMN_1706345	12	122829275	A	AT	chr12_122829275_A_AT	11	0.0214844	0.969458	0.0120734	0.314999	INDEL	11	512	0.99356	ENSG00000168778	ENSG00000168778	NA	rs141319656
QTS000010	ftp://ftp.ebi.ac.uk/pub/databases/spot/eQTL/sumstats/QTS000010/QTD000083/QTD000083.all.tsv.gz	ILMN_1706886	12	122829275	A	AT	chr12_122829275_A_AT	11	0.0214844	0.345288	-0.265652	0.280929	INDEL	11	512	0.99356	ENSG00000110987	ENSG00000110987	NA	rs141319656
QTS000010	ftp://ftp.ebi.ac.uk/pub/databases/spot/eQTL/sumstats/QTS000010/QTD000083/QTD000083.all.tsv.gz	ILMN_1710427	12	122829275	A	AT	chr12_122829275_A_AT	11	0.0214844	0.203307	-0.318748	0.249871	INDEL	11	512	0.99356	ENSG00000139722	ENSG00000139722	NA	rs141319656
QTS000010	ftp://ftp.ebi.ac.uk/pub/databases/spot/eQTL/sumstats/QTS000010/QTD000083/QTD000083.all.tsv.gz	ILMN_1711699	12	122829275	A	AT	chr12_122829275_A_AT	11	0.0214844	0.430426	-0.23882	0.302383	INDEL	11	512	0.99356	ENSG00000130787	ENSG00000130787	NA	rs141319656
QTS000010	ftp://ftp.ebi.ac.uk/pub/databases/spot/eQTL/sumstats/QTS000010/QTD000083/QTD000083.all.tsv.gz	ILMN_1723058	12	122829275	A	AT	chr12_122829275_A_AT	11	0.0214844	0.196979	-0.374104	0.289155	INDEL	11	512	0.99356	ENSG00000130779	ENSG00000130779	NA	rs141319656
QTS000010	ftp://ftp.ebi.ac.uk/pub/databases/spot/eQTL/sumstats/QTS000010/QTD000083/QTD000083.all.tsv.gz	ILMN_1725187	12	122829275	A	AT	chr12_122829275_A_AT	11	0.0214844	0.833709	0.0565302	0.268968	INDEL	11	512	0.99356	ENSG00000090975	ENSG00000090975	NA	rs141319656
QTS000010	ftp://ftp.ebi.ac.uk/pub/databases/spot/eQTL/sumstats/QTS000010/QTD000083/QTD000083.all.tsv.gz	ILMN_1725571	12	122829275	A	AT	chr12_122829275_A_AT	11	0.0214844	0.00654398	-0.82469	0.300645	INDEL	11	512	0.99356	ENSG00000197653	ENSG00000197653	NA	rs141319656
QTS000010	ftp://ftp.ebi.ac.uk/pub/databases/spot/eQTL/sumstats/QTS000010/QTD000083/QTD000083.all.tsv.gz	ILMN_1725666	12	122829275	A	AT	chr12_122829275_A_AT	11	0.0214844	0.994644	0.00159604	0.237527	INDEL	11	512	0.99356	ENSG00000111358	ENSG00000111358	NA	rs141319656
QTS000010	ftp://ftp.ebi.ac.uk/pub/databases/spot/eQTL/sumstats/QTS000010/QTD000083/QTD000083.all.tsv.gz	ILMN_1732516	12	122829275	A	AT	chr12_122829275_A_AT	11	0.0214844	0.257444	0.3188	0.280847	INDEL	11	512	0.99356	ENSG00000184445	ENSG00000184445	NA	rs141319656
QTS000010	ftp://ftp.ebi.ac.uk/pub/databases/spot/eQTL/sumstats/QTS000010/QTD000083/QTD000083.all.tsv.gz	ILMN_1732767	12	122829275	A	AT	chr12_122829275_A_AT	11	0.0214844	0.525919	-0.18441	0.290332	INDEL	11	512	0.99356	ENSG00000110801	ENSG00000110801	NA	rs141319656
QTS000010	ftp://ftp.ebi.ac.uk/pub/databases/spot/eQTL/sumstats/QTS000010/QTD000083/QTD000083.all.tsv.gz	ILMN_1739943	12	122829275	A	AT	chr12_122829275_A_AT	11	0.0214844	0.84471	0.0449703	0.229343	INDEL	11	512	0.99356	ENSG00000139697	ENSG00000139697	NA	rs141319656
QTS000010	ftp://ftp.ebi.ac.uk/pub/databases/spot/eQTL/sumstats/QTS000010/QTD000083/QTD000083.all.tsv.gz	ILMN_1745688	12	122829275	A	AT	chr12_122829275_A_AT	11	0.0214844	0.199542	0.381146	0.296292	INDEL	11	512	0.99356	ENSG00000158104	ENSG00000158104	NA	rs141319656
QTS000010	ftp://ftp.ebi.ac.uk/pub/databases/spot/eQTL/sumstats/QTS000010/QTD000083/QTD000083.all.tsv.gz	ILMN_1750497	12	122829275	A	AT	chr12_122829275_A_AT	11	0.0214844	0.955995	-0.0107732	0.195035	INDEL	11	512	0.99356	ENSG00000182782	ENSG00000182782	NA	rs141319656
QTS000010	ftp://ftp.ebi.ac.uk/pub/databases/spot/eQTL/sumstats/QTS000010/QTD000083/QTD000083.all.tsv.gz	ILMN_1753716	12	122829275	A	AT	chr12_122829275_A_AT	11	0.0214844	0.70853	0.0762993	0.20386	INDEL	11	512	0.99356	ENSG00000111361	ENSG00000111361	NA	rs141319656
