## Supplemental Dataset 3 for "State-Dependent 3D Enhancer Architecture Resolves a Shared Schizophrenia and Multiple Sclerosis Ketone and Lactate Sensing Logic Gate": EBI_Immune_eQTL_Targeted_DeepSweep_Hits.tsv (part 397 of 1639)

STUDY	FTP_PATH	RAW_TABIX_OUTPUT
QTS000010	ftp://ftp.ebi.ac.uk/pub/databases/spot/eQTL/sumstats/QTS000010/QTD000083/QTD000083.all.tsv.gz	ILMN_1757910	12	122829275	A	AT	chr12_122829275_A_AT	11	0.0214844	0.884093	-0.0441167	0.3023	INDEL	11	512	0.99356	ENSG00000130787	ENSG00000130787	NA	rs141319656
QTS000010	ftp://ftp.ebi.ac.uk/pub/databases/spot/eQTL/sumstats/QTS000010/QTD000083/QTD000083.all.tsv.gz	ILMN_1760954	12	122829275	A	AT	chr12_122829275_A_AT	11	0.0214844	0.496097	-0.138602	0.203324	INDEL	11	512	0.99356	ENSG00000139726	ENSG00000139726	NA	rs141319656
QTS000010	ftp://ftp.ebi.ac.uk/pub/databases/spot/eQTL/sumstats/QTS000010/QTD000083/QTD000083.all.tsv.gz	ILMN_1771260	12	122829275	A	AT	chr12_122829275_A_AT	11	0.0214844	0.777909	-0.0868966	0.30775	INDEL	11	512	0.99356	ENSG00000176383	ENSG00000176383	NA	rs141319656
QTS000010	ftp://ftp.ebi.ac.uk/pub/databases/spot/eQTL/sumstats/QTS000010/QTD000083/QTD000083.all.tsv.gz	ILMN_1772845	12	122829275	A	AT	chr12_122829275_A_AT	11	0.0214844	0.981419	-0.00503367	0.21591	INDEL	11	512	0.99356	ENSG00000184209	ENSG00000184209	NA	rs141319656
QTS000010	ftp://ftp.ebi.ac.uk/pub/databases/spot/eQTL/sumstats/QTS000010/QTD000083/QTD000083.all.tsv.gz	ILMN_1779835	12	122829275	A	AT	chr12_122829275_A_AT	11	0.0214844	0.734336	0.0967848	0.284865	INDEL	11	512	0.99356	ENSG00000182196	ENSG00000182196	NA	rs141319656
QTS000010	ftp://ftp.ebi.ac.uk/pub/databases/spot/eQTL/sumstats/QTS000010/QTD000083/QTD000083.all.tsv.gz	ILMN_1787845	12	122829275	A	AT	chr12_122829275_A_AT	11	0.0214844	0.763054	-0.0943628	0.312652	INDEL	11	512	0.99356	ENSG00000130787	ENSG00000130787	NA	rs141319656
QTS000010	ftp://ftp.ebi.ac.uk/pub/databases/spot/eQTL/sumstats/QTS000010/QTD000083/QTD000083.all.tsv.gz	ILMN_1788928	12	122829275	A	AT	chr12_122829275_A_AT	11	0.0214844	0.213918	-0.360268	0.289104	INDEL	11	512	0.99356	ENSG00000150967	ENSG00000150967	NA	rs141319656
QTS000010	ftp://ftp.ebi.ac.uk/pub/databases/spot/eQTL/sumstats/QTS000010/QTD000083/QTD000083.all.tsv.gz	ILMN_1791149	12	122829275	A	AT	chr12_122829275_A_AT	11	0.0214844	0.232359	0.216931	0.18118	INDEL	11	512	0.99356	ENSG00000182196	ENSG00000182196	NA	rs141319656
QTS000010	ftp://ftp.ebi.ac.uk/pub/databases/spot/eQTL/sumstats/QTS000010/QTD000083/QTD000083.all.tsv.gz	ILMN_1792092	12	122829275	A	AT	chr12_122829275_A_AT	11	0.0214844	0.025511	-0.499176	0.222099	INDEL	11	512	0.99356	ENSG00000033030	ENSG00000033030	NA	rs141319656
QTS000010	ftp://ftp.ebi.ac.uk/pub/databases/spot/eQTL/sumstats/QTS000010/QTD000083/QTD000083.all.tsv.gz	ILMN_1797425	12	122829275	A	AT	chr12_122829275_A_AT	11	0.0214844	0.486243	0.158271	0.226954	INDEL	11	512	0.99356	ENSG00000111364	ENSG00000111364	NA	rs141319656
QTS000010	ftp://ftp.ebi.ac.uk/pub/databases/spot/eQTL/sumstats/QTS000010/QTD000083/QTD000083.all.tsv.gz	ILMN_1800341	12	122829275	A	AT	chr12_122829275_A_AT	11	0.0214844	0.184307	-0.399789	0.300272	INDEL	11	512	0.99356	ENSG00000158023	ENSG00000158023	NA	rs141319656
QTS000010	ftp://ftp.ebi.ac.uk/pub/databases/spot/eQTL/sumstats/QTS000010/QTD000083/QTD000083.all.tsv.gz	ILMN_1805643	12	122829275	A	AT	chr12_122829275_A_AT	11	0.0214844	0.72924	0.101172	0.291952	INDEL	11	512	0.99356	ENSG00000188026	ENSG00000188026	NA	rs141319656
QTS000010	ftp://ftp.ebi.ac.uk/pub/databases/spot/eQTL/sumstats/QTS000010/QTD000083/QTD000083.all.tsv.gz	ILMN_1811272	12	122829275	A	AT	chr12_122829275_A_AT	11	0.0214844	0.301813	0.315984	0.305366	INDEL	11	512	0.99356	ENSG00000196917	ENSG00000196917	NA	rs141319656
QTS000010	ftp://ftp.ebi.ac.uk/pub/databases/spot/eQTL/sumstats/QTS000010/QTD000083/QTD000083.all.tsv.gz	ILMN_1812721	12	122829275	A	AT	chr12_122829275_A_AT	11	0.0214844	0.312766	-0.268788	0.265718	INDEL	11	512	0.99356	ENSG00000130787	ENSG00000130787	NA	rs141319656
QTS000010	ftp://ftp.ebi.ac.uk/pub/databases/spot/eQTL/sumstats/QTS000010/QTD000083/QTD000083.all.tsv.gz	ILMN_1849192	12	122829275	A	AT	chr12_122829275_A_AT	11	0.0214844	0.67211	0.127711	0.301367	INDEL	11	512	0.99356	ENSG00000256546	ENSG00000256546	NA	rs141319656
QTS000010	ftp://ftp.ebi.ac.uk/pub/databases/spot/eQTL/sumstats/QTS000010/QTD000083/QTD000083.all.tsv.gz	ILMN_2133125	12	122829275	A	AT	chr12_122829275_A_AT	11	0.0214844	0.23613	-0.366746	0.308793	INDEL	11	512	0.99356	ENSG00000158113	ENSG00000158113	NA	rs141319656
QTS000010	ftp://ftp.ebi.ac.uk/pub/databases/spot/eQTL/sumstats/QTS000010/QTD000083/QTD000083.all.tsv.gz	ILMN_2161848	12	122829275	A	AT	chr12_122829275_A_AT	11	0.0214844	0.842172	-0.0612352	0.307203	INDEL	11	512	0.99356	ENSG00000196917	ENSG00000196917	NA	rs141319656
QTS000010	ftp://ftp.ebi.ac.uk/pub/databases/spot/eQTL/sumstats/QTS000010/QTD000083/QTD000083.all.tsv.gz	ILMN_2201866	12	122829275	A	AT	chr12_122829275_A_AT	11	0.0214844	0.138826	-0.461565	0.310799	INDEL	11	512	0.99356	ENSG00000204671	ENSG00000204671	NA	rs141319656
QTS000010	ftp://ftp.ebi.ac.uk/pub/databases/spot/eQTL/sumstats/QTS000010/QTD000083/QTD000083.all.tsv.gz	ILMN_2288402	12	122829275	A	AT	chr12_122829275_A_AT	11	0.0214844	0.100951	-0.49081	0.298081	INDEL	11	512	0.99356	ENSG00000130787	ENSG00000130787	NA	rs141319656
QTS000010	ftp://ftp.ebi.ac.uk/pub/databases/spot/eQTL/sumstats/QTS000010/QTD000083/QTD000083.all.tsv.gz	ILMN_2310589	12	122829275	A	AT	chr12_122829275_A_AT	11	0.0214844	0.142792	0.428996	0.29178	INDEL	11	512	0.99356	ENSG00000184047	ENSG00000184047	NA	rs141319656
QTS000010	ftp://ftp.ebi.ac.uk/pub/databases/spot/eQTL/sumstats/QTS000010/QTD000083/QTD000083.all.tsv.gz	ILMN_2332990	12	122829275	A	AT	chr12_122829275_A_AT	11	0.0214844	0.0423715	0.326449	0.15997	INDEL	11	512	0.99356	ENSG00000184047	ENSG00000184047	NA	rs141319656
QTS000010	ftp://ftp.ebi.ac.uk/pub/databases/spot/eQTL/sumstats/QTS000010/QTD000083/QTD000083.all.tsv.gz	ILMN_2343047	12	122829275	A	AT	chr12_122829275_A_AT	11	0.0214844	0.350962	-0.283721	0.303595	INDEL	11	512	0.99356	ENSG00000150967	ENSG00000150967	NA	rs141319656
QTS000010	ftp://ftp.ebi.ac.uk/pub/databases/spot/eQTL/sumstats/QTS000010/QTD000083/QTD000083.all.tsv.gz	ILMN_2343048	12	122829275	A	AT	chr12_122829275_A_AT	11	0.0214844	0.00382904	-0.827859	0.283488	INDEL	11	512	0.99356	ENSG00000150967	ENSG00000150967	NA	rs141319656
QTS000010	ftp://ftp.ebi.ac.uk/pub/databases/spot/eQTL/sumstats/QTS000010/QTD000083/QTD000083.all.tsv.gz	ILMN_2358277	12	122829275	A	AT	chr12_122829275_A_AT	11	0.0214844	0.464075	-0.138484	0.188845	INDEL	11	512	0.99356	ENSG00000111011	ENSG00000111011	NA	rs141319656
QTS000010	ftp://ftp.ebi.ac.uk/pub/databases/spot/eQTL/sumstats/QTS000010/QTD000083/QTD000083.all.tsv.gz	ILMN_2358278	12	122829275	A	AT	chr12_122829275_A_AT	11	0.0214844	0.87982	0.0341962	0.22593	INDEL	11	512	0.99356	ENSG00000111011	ENSG00000111011	NA	rs141319656
QTS000010	ftp://ftp.ebi.ac.uk/pub/databases/spot/eQTL/sumstats/QTS000010/QTD000083/QTD000083.all.tsv.gz	ILMN_2378081	12	122829275	A	AT	chr12_122829275_A_AT	11	0.0214844	0.260249	0.350409	0.310521	INDEL	11	512	0.99356	ENSG00000110987	ENSG00000110987	NA	rs141319656
QTS000010	ftp://ftp.ebi.ac.uk/pub/databases/spot/eQTL/sumstats/QTS000010/QTD000083/QTD000083.all.tsv.gz	ILMN_2393144	12	122829275	A	AT	chr12_122829275_A_AT	11	0.0214844	0.224993	0.24498	0.201385	INDEL	11	512	0.99356	ENSG00000182196	ENSG00000182196	NA	rs141319656
QTS000010	ftp://ftp.ebi.ac.uk/pub/databases/spot/eQTL/sumstats/QTS000010/QTD000083/QTD000083.all.tsv.gz	ILMN_2395285	12	122829275	A	AT	chr12_122829275_A_AT	11	0.0214844	0.857793	-0.0289277	0.161268	INDEL	11	512	0.99356	ENSG00000184209	ENSG00000184209	NA	rs141319656
QTS000010	ftp://ftp.ebi.ac.uk/pub/databases/spot/eQTL/sumstats/QTS000010/QTD000083/QTD000083.all.tsv.gz	ILMN_2396148	12	122829275	A	AT	chr12_122829275_A_AT	11	0.0214844	0.00197427	-0.942665	0.301329	INDEL	11	512	0.99356	ENSG00000130787	ENSG00000130787	NA	rs141319656
QTS000010	ftp://ftp.ebi.ac.uk/pub/databases/spot/eQTL/sumstats/QTS000010/QTD000083/QTD000083.all.tsv.gz	ILMN_2404085	12	122829275	A	AT	chr12_122829275_A_AT	11	0.0214844	0.699511	-0.0715223	0.185079	INDEL	11	512	0.99356	ENSG00000130779	ENSG00000130779	NA	rs141319656
QTS000010	ftp://ftp.ebi.ac.uk/pub/databases/spot/eQTL/sumstats/QTS000010/QTD000083/QTD000083.all.tsv.gz	ILMN_3208881	12	122829275	A	AT	chr12_122829275_A_AT	11	0.0214844	0.853958	-0.0425758	0.231054	INDEL	11	512	0.99356	ENSG00000183955	ENSG00000183955	NA	rs141319656
QTS000010	ftp://ftp.ebi.ac.uk/pub/databases/spot/eQTL/sumstats/QTS000010/QTD000083/QTD000083.all.tsv.gz	ILMN_3229052	12	122829275	A	AT	chr12_122829275_A_AT	11	0.0214844	0.636334	-0.13111	0.276935	INDEL	11	512	0.99356	ENSG00000184209	ENSG00000184209	NA	rs141319656
QTS000010	ftp://ftp.ebi.ac.uk/pub/databases/spot/eQTL/sumstats/QTS000010/QTD000083/QTD000083.all.tsv.gz	ILMN_3236695	12	122829275	A	AT	chr12_122829275_A_AT	11	0.0214844	0.800596	-0.0796787	0.315116	INDEL	11	512	0.99356	ENSG00000256092	ENSG00000256092	NA	rs141319656
QTS000010	ftp://ftp.ebi.ac.uk/pub/databases/spot/eQTL/sumstats/QTS000010/QTD000083/QTD000083.all.tsv.gz	ILMN_3249006	12	122829275	A	AT	chr12_122829275_A_AT	11	0.0214844	0.608567	-0.127513	0.248664	INDEL	11	512	0.99356	ENSG00000183955	ENSG00000183955	NA	rs141319656
QTS000010	ftp://ftp.ebi.ac.uk/pub/databases/spot/eQTL/sumstats/QTS000010/QTD000083/QTD000083.all.tsv.gz	ILMN_1651936	12	122829443	A	AT	chr12_122829443_A_AT	11	0.0214844	0.145024	0.330801	0.226255	INDEL	11	512	0.99355	ENSG00000183955	ENSG00000183955	NA	rs60828970
QTS000010	ftp://ftp.ebi.ac.uk/pub/databases/spot/eQTL/sumstats/QTS000010/QTD000083/QTD000083.all.tsv.gz	ILMN_1651936	12	122829443	A	AT	chr12_122829443_A_AT	11	0.0214844	0.145024	0.330801	0.226255	INDEL	11	512	0.99355	ENSG00000183955	ENSG00000183955	NA	rs397954946
QTS000010	ftp://ftp.ebi.ac.uk/pub/databases/spot/eQTL/sumstats/QTS000010/QTD000083/QTD000083.all.tsv.gz	ILMN_1654421	12	122829443	A	AT	chr12_122829443_A_AT	11	0.0214844	0.724394	0.10333	0.292716	INDEL	11	512	0.99355	ENSG00000051825	ENSG00000051825	NA	rs60828970
QTS000010	ftp://ftp.ebi.ac.uk/pub/databases/spot/eQTL/sumstats/QTS000010/QTD000083/QTD000083.all.tsv.gz	ILMN_1654421	12	122829443	A	AT	chr12_122829443_A_AT	11	0.0214844	0.724394	0.10333	0.292716	INDEL	11	512	0.99355	ENSG00000051825	ENSG00000051825	NA	rs397954946
QTS000010	ftp://ftp.ebi.ac.uk/pub/databases/spot/eQTL/sumstats/QTS000010/QTD000083/QTD000083.all.tsv.gz	ILMN_1654939	12	122829443	A	AT	chr12_122829443_A_AT	11	0.0214844	0.0465562	-0.50164	0.250744	INDEL	11	512	0.99355	ENSG00000086598	ENSG00000086598	NA	rs60828970
QTS000010	ftp://ftp.ebi.ac.uk/pub/databases/spot/eQTL/sumstats/QTS000010/QTD000083/QTD000083.all.tsv.gz	ILMN_1654939	12	122829443	A	AT	chr12_122829443_A_AT	11	0.0214844	0.0465562	-0.50164	0.250744	INDEL	11	512	0.99355	ENSG00000086598	ENSG00000086598	NA	rs397954946
QTS000010	ftp://ftp.ebi.ac.uk/pub/databases/spot/eQTL/sumstats/QTS000010/QTD000083/QTD000083.all.tsv.gz	ILMN_1662316	12	122829443	A	AT	chr12_122829443_A_AT	11	0.0214844	0.847915	-0.0537904	0.28018	INDEL	11	512	0.99355	ENSG00000139719	ENSG00000139719	NA	rs60828970
QTS000010	ftp://ftp.ebi.ac.uk/pub/databases/spot/eQTL/sumstats/QTS000010/QTD000083/QTD000083.all.tsv.gz	ILMN_1662316	12	122829443	A	AT	chr12_122829443_A_AT	11	0.0214844	0.847915	-0.0537904	0.28018	INDEL	11	512	0.99355	ENSG00000139719	ENSG00000139719	NA	rs397954946
QTS000010	ftp://ftp.ebi.ac.uk/pub/databases/spot/eQTL/sumstats/QTS000010/QTD000083/QTD000083.all.tsv.gz	ILMN_1663370	12	122829443	A	AT	chr12_122829443_A_AT	11	0.0214844	0.0298911	0.666275	0.305004	INDEL	11	512	0.99355	ENSG00000130783	ENSG00000130783	NA	rs60828970
QTS000010	ftp://ftp.ebi.ac.uk/pub/databases/spot/eQTL/sumstats/QTS000010/QTD000083/QTD000083.all.tsv.gz	ILMN_1663370	12	122829443	A	AT	chr12_122829443_A_AT	11	0.0214844	0.0298911	0.666275	0.305004	INDEL	11	512	0.99355	ENSG00000130783	ENSG00000130783	NA	rs397954946
QTS000010	ftp://ftp.ebi.ac.uk/pub/databases/spot/eQTL/sumstats/QTS000010/QTD000083/QTD000083.all.tsv.gz	ILMN_1665335	12	122829443	A	AT	chr12_122829443_A_AT	11	0.0214844	0.24247	0.257655	0.219896	INDEL	11	512	0.99355	ENSG00000184047	ENSG00000184047	NA	rs60828970
QTS000010	ftp://ftp.ebi.ac.uk/pub/databases/spot/eQTL/sumstats/QTS000010/QTD000083/QTD000083.all.tsv.gz	ILMN_1665335	12	122829443	A	AT	chr12_122829443_A_AT	11	0.0214844	0.24247	0.257655	0.219896	INDEL	11	512	0.99355	ENSG00000184047	ENSG00000184047	NA	rs397954946
QTS000010	ftp://ftp.ebi.ac.uk/pub/databases/spot/eQTL/sumstats/QTS000010/QTD000083/QTD000083.all.tsv.gz	ILMN_1665996	12	122829443	A	AT	chr12_122829443_A_AT	11	0.0214844	0.641813	0.127765	0.27432	INDEL	11	512	0.99355	ENSG00000110987	ENSG00000110987	NA	rs60828970
QTS000010	ftp://ftp.ebi.ac.uk/pub/databases/spot/eQTL/sumstats/QTS000010/QTD000083/QTD000083.all.tsv.gz	ILMN_1665996	12	122829443	A	AT	chr12_122829443_A_AT	11	0.0214844	0.641813	0.127765	0.27432	INDEL	11	512	0.99355	ENSG00000110987	ENSG00000110987	NA	rs397954946
QTS000010	ftp://ftp.ebi.ac.uk/pub/databases/spot/eQTL/sumstats/QTS000010/QTD000083/QTD000083.all.tsv.gz	ILMN_1667510	12	122829443	A	AT	chr12_122829443_A_AT	11	0.0214844	0.221415	-0.325986	0.265905	INDEL	11	512	0.99355	ENSG00000130921	ENSG00000130921	NA	rs60828970
QTS000010	ftp://ftp.ebi.ac.uk/pub/databases/spot/eQTL/sumstats/QTS000010/QTD000083/QTD000083.all.tsv.gz	ILMN_1667510	12	122829443	A	AT	chr12_122829443_A_AT	11	0.0214844	0.221415	-0.325986	0.265905	INDEL	11	512	0.99355	ENSG00000130921	ENSG00000130921	NA	rs397954946
QTS000010	ftp://ftp.ebi.ac.uk/pub/databases/spot/eQTL/sumstats/QTS000010/QTD000083/QTD000083.all.tsv.gz	ILMN_1668743	12	122829443	A	AT	chr12_122829443_A_AT	11	0.0214844	0.71739	0.0929953	0.256628	INDEL	11	512	0.99355	ENSG00000150977	ENSG00000150977	NA	rs60828970
QTS000010	ftp://ftp.ebi.ac.uk/pub/databases/spot/eQTL/sumstats/QTS000010/QTD000083/QTD000083.all.tsv.gz	ILMN_1668743	12	122829443	A	AT	chr12_122829443_A_AT	11	0.0214844	0.71739	0.0929953	0.256628	INDEL	11	512	0.99355	ENSG00000150977	ENSG00000150977	NA	rs397954946
QTS000010	ftp://ftp.ebi.ac.uk/pub/databases/spot/eQTL/sumstats/QTS000010/QTD000083/QTD000083.all.tsv.gz	ILMN_1677693	12	122829443	A	AT	chr12_122829443_A_AT	11	0.0214844	0.681832	0.0841262	0.204955	INDEL	11	512	0.99355	ENSG00000255398	ENSG00000255398	NA	rs60828970
QTS000010	ftp://ftp.ebi.ac.uk/pub/databases/spot/eQTL/sumstats/QTS000010/QTD000083/QTD000083.all.tsv.gz	ILMN_1677693	12	122829443	A	AT	chr12_122829443_A_AT	11	0.0214844	0.681832	0.0841262	0.204955	INDEL	11	512	0.99355	ENSG00000255398	ENSG00000255398	NA	rs397954946
QTS000010	ftp://ftp.ebi.ac.uk/pub/databases/spot/eQTL/sumstats/QTS000010/QTD000083/QTD000083.all.tsv.gz	ILMN_1678490	12	122829443	A	AT	chr12_122829443_A_AT	11	0.0214844	0.497319	0.124805	0.183605	INDEL	11	512	0.99355	ENSG00000150977	ENSG00000150977	NA	rs60828970
QTS000010	ftp://ftp.ebi.ac.uk/pub/databases/spot/eQTL/sumstats/QTS000010/QTD000083/QTD000083.all.tsv.gz	ILMN_1678490	12	122829443	A	AT	chr12_122829443_A_AT	11	0.0214844	0.497319	0.124805	0.183605	INDEL	11	512	0.99355	ENSG00000150977	ENSG00000150977	NA	rs397954946
QTS000010	ftp://ftp.ebi.ac.uk/pub/databases/spot/eQTL/sumstats/QTS000010/QTD000083/QTD000083.all.tsv.gz	ILMN_1684038	12	122829443	A	AT	chr12_122829443_A_AT	11	0.0214844	0.736099	-0.100819	0.2988	INDEL	11	512	0.99355	ENSG00000130779	ENSG00000130779	NA	rs60828970
QTS000010	ftp://ftp.ebi.ac.uk/pub/databases/spot/eQTL/sumstats/QTS000010/QTD000083/QTD000083.all.tsv.gz	ILMN_1684038	12	122829443	A	AT	chr12_122829443_A_AT	11	0.0214844	0.736099	-0.100819	0.2988	INDEL	11	512	0.99355	ENSG00000130779	ENSG00000130779	NA	rs397954946
QTS000010	ftp://ftp.ebi.ac.uk/pub/databases/spot/eQTL/sumstats/QTS000010/QTD000083/QTD000083.all.tsv.gz	ILMN_1692281	12	122829443	A	AT	chr12_122829443_A_AT	11	0.0214844	0.977502	-0.00882092	0.312463	INDEL	11	512	0.99355	ENSG00000197653	ENSG00000197653	NA	rs60828970
QTS000010	ftp://ftp.ebi.ac.uk/pub/databases/spot/eQTL/sumstats/QTS000010/QTD000083/QTD000083.all.tsv.gz	ILMN_1692281	12	122829443	A	AT	chr12_122829443_A_AT	11	0.0214844	0.977502	-0.00882092	0.312463	INDEL	11	512	0.99355	ENSG00000197653	ENSG00000197653	NA	rs397954946
QTS000010	ftp://ftp.ebi.ac.uk/pub/databases/spot/eQTL/sumstats/QTS000010/QTD000083/QTD000083.all.tsv.gz	ILMN_1693987	12	122829443	A	AT	chr12_122829443_A_AT	11	0.0214844	0.018849	0.700635	0.296317	INDEL	11	512	0.99355	ENSG00000175727	ENSG00000175727	NA	rs60828970
QTS000010	ftp://ftp.ebi.ac.uk/pub/databases/spot/eQTL/sumstats/QTS000010/QTD000083/QTD000083.all.tsv.gz	ILMN_1693987	12	122829443	A	AT	chr12_122829443_A_AT	11	0.0214844	0.018849	0.700635	0.296317	INDEL	11	512	0.99355	ENSG00000175727	ENSG00000175727	NA	rs397954946
QTS000010	ftp://ftp.ebi.ac.uk/pub/databases/spot/eQTL/sumstats/QTS000010/QTD000083/QTD000083.all.tsv.gz	ILMN_1700380	12	122829443	A	AT	chr12_122829443_A_AT	11	0.0214844	0.122052	-0.358999	0.231362	INDEL	11	512	0.99355	ENSG00000185344	ENSG00000185344	NA	rs60828970
QTS000010	ftp://ftp.ebi.ac.uk/pub/databases/spot/eQTL/sumstats/QTS000010/QTD000083/QTD000083.all.tsv.gz	ILMN_1700380	12	122829443	A	AT	chr12_122829443_A_AT	11	0.0214844	0.122052	-0.358999	0.231362	INDEL	11	512	0.99355	ENSG00000185344	ENSG00000185344	NA	rs397954946
QTS000010	ftp://ftp.ebi.ac.uk/pub/databases/spot/eQTL/sumstats/QTS000010/QTD000083/QTD000083.all.tsv.gz	ILMN_1701905	12	122829443	A	AT	chr12_122829443_A_AT	11	0.0214844	0.922502	-0.0301059	0.309145	INDEL	11	512	0.99355	ENSG00000130783	ENSG00000130783	NA	rs60828970
QTS000010	ftp://ftp.ebi.ac.uk/pub/databases/spot/eQTL/sumstats/QTS000010/QTD000083/QTD000083.all.tsv.gz	ILMN_1701905	12	122829443	A	AT	chr12_122829443_A_AT	11	0.0214844	0.922502	-0.0301059	0.309145	INDEL	11	512	0.99355	ENSG00000130783	ENSG00000130783	NA	rs397954946
QTS000010	ftp://ftp.ebi.ac.uk/pub/databases/spot/eQTL/sumstats/QTS000010/QTD000083/QTD000083.all.tsv.gz	ILMN_1704019	12	122829443	A	AT	chr12_122829443_A_AT	11	0.0214844	0.0752902	-0.529832	0.29659	INDEL	11	512	0.99355	ENSG00000111325	ENSG00000111325	NA	rs60828970
QTS000010	ftp://ftp.ebi.ac.uk/pub/databases/spot/eQTL/sumstats/QTS000010/QTD000083/QTD000083.all.tsv.gz	ILMN_1704019	12	122829443	A	AT	chr12_122829443_A_AT	11	0.0214844	0.0752902	-0.529832	0.29659	INDEL	11	512	0.99355	ENSG00000111325	ENSG00000111325	NA	rs397954946
QTS000010	ftp://ftp.ebi.ac.uk/pub/databases/spot/eQTL/sumstats/QTS000010/QTD000083/QTD000083.all.tsv.gz	ILMN_1706345	12	122829443	A	AT	chr12_122829443_A_AT	11	0.0214844	0.96926	0.0121526	0.315027	INDEL	11	512	0.99355	ENSG00000168778	ENSG00000168778	NA	rs60828970
QTS000010	ftp://ftp.ebi.ac.uk/pub/databases/spot/eQTL/sumstats/QTS000010/QTD000083/QTD000083.all.tsv.gz	ILMN_1706345	12	122829443	A	AT	chr12_122829443_A_AT	11	0.0214844	0.96926	0.0121526	0.315027	INDEL	11	512	0.99355	ENSG00000168778	ENSG00000168778	NA	rs397954946
QTS000010	ftp://ftp.ebi.ac.uk/pub/databases/spot/eQTL/sumstats/QTS000010/QTD000083/QTD000083.all.tsv.gz	ILMN_1706886	12	122829443	A	AT	chr12_122829443_A_AT	11	0.0214844	0.345435	-0.265595	0.280953	INDEL	11	512	0.99355	ENSG00000110987	ENSG00000110987	NA	rs60828970
QTS000010	ftp://ftp.ebi.ac.uk/pub/databases/spot/eQTL/sumstats/QTS000010/QTD000083/QTD000083.all.tsv.gz	ILMN_1706886	12	122829443	A	AT	chr12_122829443_A_AT	11	0.0214844	0.345435	-0.265595	0.280953	INDEL	11	512	0.99355	ENSG00000110987	ENSG00000110987	NA	rs397954946
QTS000010	ftp://ftp.ebi.ac.uk/pub/databases/spot/eQTL/sumstats/QTS000010/QTD000083/QTD000083.all.tsv.gz	ILMN_1710427	12	122829443	A	AT	chr12_122829443_A_AT	11	0.0214844	0.203104	-0.318919	0.249892	INDEL	11	512	0.99355	ENSG00000139722	ENSG00000139722	NA	rs60828970
QTS000010	ftp://ftp.ebi.ac.uk/pub/databases/spot/eQTL/sumstats/QTS000010/QTD000083/QTD000083.all.tsv.gz	ILMN_1710427	12	122829443	A	AT	chr12_122829443_A_AT	11	0.0214844	0.203104	-0.318919	0.249892	INDEL	11	512	0.99355	ENSG00000139722	ENSG00000139722	NA	rs397954946
QTS000010	ftp://ftp.ebi.ac.uk/pub/databases/spot/eQTL/sumstats/QTS000010/QTD000083/QTD000083.all.tsv.gz	ILMN_1711699	12	122829443	A	AT	chr12_122829443_A_AT	11	0.0214844	0.430313	-0.238899	0.30241	INDEL	11	512	0.99355	ENSG00000130787	ENSG00000130787	NA	rs60828970
QTS000010	ftp://ftp.ebi.ac.uk/pub/databases/spot/eQTL/sumstats/QTS000010/QTD000083/QTD000083.all.tsv.gz	ILMN_1711699	12	122829443	A	AT	chr12_122829443_A_AT	11	0.0214844	0.430313	-0.238899	0.30241	INDEL	11	512	0.99355	ENSG00000130787	ENSG00000130787	NA	rs397954946
QTS000010	ftp://ftp.ebi.ac.uk/pub/databases/spot/eQTL/sumstats/QTS000010/QTD000083/QTD000083.all.tsv.gz	ILMN_1723058	12	122829443	A	AT	chr12_122829443_A_AT	11	0.0214844	0.196767	-0.374313	0.289179	INDEL	11	512	0.99355	ENSG00000130779	ENSG00000130779	NA	rs60828970
QTS000010	ftp://ftp.ebi.ac.uk/pub/databases/spot/eQTL/sumstats/QTS000010/QTD000083/QTD000083.all.tsv.gz	ILMN_1723058	12	122829443	A	AT	chr12_122829443_A_AT	11	0.0214844	0.196767	-0.374313	0.289179	INDEL	11	512	0.99355	ENSG00000130779	ENSG00000130779	NA	rs397954946
QTS000010	ftp://ftp.ebi.ac.uk/pub/databases/spot/eQTL/sumstats/QTS000010/QTD000083/QTD000083.all.tsv.gz	ILMN_1725187	12	122829443	A	AT	chr12_122829443_A_AT	11	0.0214844	0.833624	0.0565646	0.268991	INDEL	11	512	0.99355	ENSG00000090975	ENSG00000090975	NA	rs60828970
QTS000010	ftp://ftp.ebi.ac.uk/pub/databases/spot/eQTL/sumstats/QTS000010/QTD000083/QTD000083.all.tsv.gz	ILMN_1725187	12	122829443	A	AT	chr12_122829443_A_AT	11	0.0214844	0.833624	0.0565646	0.268991	INDEL	11	512	0.99355	ENSG00000090975	ENSG00000090975	NA	rs397954946
QTS000010	ftp://ftp.ebi.ac.uk/pub/databases/spot/eQTL/sumstats/QTS000010/QTD000083/QTD000083.all.tsv.gz	ILMN_1725571	12	122829443	A	AT	chr12_122829443_A_AT	11	0.0214844	0.0065418	-0.824795	0.30067	INDEL	11	512	0.99355	ENSG00000197653	ENSG00000197653	NA	rs60828970
QTS000010	ftp://ftp.ebi.ac.uk/pub/databases/spot/eQTL/sumstats/QTS000010/QTD000083/QTD000083.all.tsv.gz	ILMN_1725571	12	122829443	A	AT	chr12_122829443_A_AT	11	0.0214844	0.0065418	-0.824795	0.30067	INDEL	11	512	0.99355	ENSG00000197653	ENSG00000197653	NA	rs397954946
QTS000010	ftp://ftp.ebi.ac.uk/pub/databases/spot/eQTL/sumstats/QTS000010/QTD000083/QTD000083.all.tsv.gz	ILMN_1725666	12	122829443	A	AT	chr12_122829443_A_AT	11	0.0214844	0.994759	0.00156205	0.237547	INDEL	11	512	0.99355	ENSG00000111358	ENSG00000111358	NA	rs60828970
QTS000010	ftp://ftp.ebi.ac.uk/pub/databases/spot/eQTL/sumstats/QTS000010/QTD000083/QTD000083.all.tsv.gz	ILMN_1725666	12	122829443	A	AT	chr12_122829443_A_AT	11	0.0214844	0.994759	0.00156205	0.237547	INDEL	11	512	0.99355	ENSG00000111358	ENSG00000111358	NA	rs397954946
QTS000010	ftp://ftp.ebi.ac.uk/pub/databases/spot/eQTL/sumstats/QTS000010/QTD000083/QTD000083.all.tsv.gz	ILMN_1732516	12	122829443	A	AT	chr12_122829443_A_AT	11	0.0214844	0.257519	0.318778	0.280871	INDEL	11	512	0.99355	ENSG00000184445	ENSG00000184445	NA	rs60828970
QTS000010	ftp://ftp.ebi.ac.uk/pub/databases/spot/eQTL/sumstats/QTS000010/QTD000083/QTD000083.all.tsv.gz	ILMN_1732516	12	122829443	A	AT	chr12_122829443_A_AT	11	0.0214844	0.257519	0.318778	0.280871	INDEL	11	512	0.99355	ENSG00000184445	ENSG00000184445	NA	rs397954946
QTS000010	ftp://ftp.ebi.ac.uk/pub/databases/spot/eQTL/sumstats/QTS000010/QTD000083/QTD000083.all.tsv.gz	ILMN_1732767	12	122829443	A	AT	chr12_122829443_A_AT	11	0.0214844	0.525687	-0.18453	0.290357	INDEL	11	512	0.99355	ENSG00000110801	ENSG00000110801	NA	rs60828970
QTS000010	ftp://ftp.ebi.ac.uk/pub/databases/spot/eQTL/sumstats/QTS000010/QTD000083/QTD000083.all.tsv.gz	ILMN_1732767	12	122829443	A	AT	chr12_122829443_A_AT	11	0.0214844	0.525687	-0.18453	0.290357	INDEL	11	512	0.99355	ENSG00000110801	ENSG00000110801	NA	rs397954946
QTS000010	ftp://ftp.ebi.ac.uk/pub/databases/spot/eQTL/sumstats/QTS000010/QTD000083/QTD000083.all.tsv.gz	ILMN_1739943	12	122829443	A	AT	chr12_122829443_A_AT	11	0.0214844	0.844678	0.0449836	0.229363	INDEL	11	512	0.99355	ENSG00000139697	ENSG00000139697	NA	rs60828970
QTS000010	ftp://ftp.ebi.ac.uk/pub/databases/spot/eQTL/sumstats/QTS000010/QTD000083/QTD000083.all.tsv.gz	ILMN_1739943	12	122829443	A	AT	chr12_122829443_A_AT	11	0.0214844	0.844678	0.0449836	0.229363	INDEL	11	512	0.99355	ENSG00000139697	ENSG00000139697	NA	rs397954946
QTS000010	ftp://ftp.ebi.ac.uk/pub/databases/spot/eQTL/sumstats/QTS000010/QTD000083/QTD000083.all.tsv.gz	ILMN_1745688	12	122829443	A	AT	chr12_122829443_A_AT	11	0.0214844	0.199479	0.381234	0.296318	INDEL	11	512	0.99355	ENSG00000158104	ENSG00000158104	NA	rs60828970
QTS000010	ftp://ftp.ebi.ac.uk/pub/databases/spot/eQTL/sumstats/QTS000010/QTD000083/QTD000083.all.tsv.gz	ILMN_1745688	12	122829443	A	AT	chr12_122829443_A_AT	11	0.0214844	0.199479	0.381234	0.296318	INDEL	11	512	0.99355	ENSG00000158104	ENSG00000158104	NA	rs397954946
QTS000010	ftp://ftp.ebi.ac.uk/pub/databases/spot/eQTL/sumstats/QTS000010/QTD000083/QTD000083.all.tsv.gz	ILMN_1750497	12	122829443	A	AT	chr12_122829443_A_AT	11	0.0214844	0.955852	-0.0108093	0.195052	INDEL	11	512	0.99355	ENSG00000182782	ENSG00000182782	NA	rs60828970
QTS000010	ftp://ftp.ebi.ac.uk/pub/databases/spot/eQTL/sumstats/QTS000010/QTD000083/QTD000083.all.tsv.gz	ILMN_1750497	12	122829443	A	AT	chr12_122829443_A_AT	11	0.0214844	0.955852	-0.0108093	0.195052	INDEL	11	512	0.99355	ENSG00000182782	ENSG00000182782	NA	rs397954946
QTS000010	ftp://ftp.ebi.ac.uk/pub/databases/spot/eQTL/sumstats/QTS000010/QTD000083/QTD000083.all.tsv.gz	ILMN_1753716	12	122829443	A	AT	chr12_122829443_A_AT	11	0.0214844	0.70846	0.0763252	0.203878	INDEL	11	512	0.99355	ENSG00000111361	ENSG00000111361	NA	rs60828970
QTS000010	ftp://ftp.ebi.ac.uk/pub/databases/spot/eQTL/sumstats/QTS000010/QTD000083/QTD000083.all.tsv.gz	ILMN_1753716	12	122829443	A	AT	chr12_122829443_A_AT	11	0.0214844	0.70846	0.0763252	0.203878	INDEL	11	512	0.99355	ENSG00000111361	ENSG00000111361	NA	rs397954946
QTS000010	ftp://ftp.ebi.ac.uk/pub/databases/spot/eQTL/sumstats/QTS000010/QTD000083/QTD000083.all.tsv.gz	ILMN_1757910	12	122829443	A	AT	chr12_122829443_A_AT	11	0.0214844	0.884398	-0.0440037	0.302327	INDEL	11	512	0.99355	ENSG00000130787	ENSG00000130787	NA	rs60828970
QTS000010	ftp://ftp.ebi.ac.uk/pub/databases/spot/eQTL/sumstats/QTS000010/QTD000083/QTD000083.all.tsv.gz	ILMN_1757910	12	122829443	A	AT	chr12_122829443_A_AT	11	0.0214844	0.884398	-0.0440037	0.302327	INDEL	11	512	0.99355	ENSG00000130787	ENSG00000130787	NA	rs397954946
QTS000010	ftp://ftp.ebi.ac.uk/pub/databases/spot/eQTL/sumstats/QTS000010/QTD000083/QTD000083.all.tsv.gz	ILMN_1760954	12	122829443	A	AT	chr12_122829443_A_AT	11	0.0214844	0.496379	-0.138523	0.203342	INDEL	11	512	0.99355	ENSG00000139726	ENSG00000139726	NA	rs60828970
QTS000010	ftp://ftp.ebi.ac.uk/pub/databases/spot/eQTL/sumstats/QTS000010/QTD000083/QTD000083.all.tsv.gz	ILMN_1760954	12	122829443	A	AT	chr12_122829443_A_AT	11	0.0214844	0.496379	-0.138523	0.203342	INDEL	11	512	0.99355	ENSG00000139726	ENSG00000139726	NA	rs397954946
QTS000010	ftp://ftp.ebi.ac.uk/pub/databases/spot/eQTL/sumstats/QTS000010/QTD000083/QTD000083.all.tsv.gz	ILMN_1771260	12	122829443	A	AT	chr12_122829443_A_AT	11	0.0214844	0.77839	-0.0867108	0.307777	INDEL	11	512	0.99355	ENSG00000176383	ENSG00000176383	NA	rs60828970
QTS000010	ftp://ftp.ebi.ac.uk/pub/databases/spot/eQTL/sumstats/QTS000010/QTD000083/QTD000083.all.tsv.gz	ILMN_1771260	12	122829443	A	AT	chr12_122829443_A_AT	11	0.0214844	0.77839	-0.0867108	0.307777	INDEL	11	512	0.99355	ENSG00000176383	ENSG00000176383	NA	rs397954946
QTS000010	ftp://ftp.ebi.ac.uk/pub/databases/spot/eQTL/sumstats/QTS000010/QTD000083/QTD000083.all.tsv.gz	ILMN_1772845	12	122829443	A	AT	chr12_122829443_A_AT	11	0.0214844	0.981777	-0.00493722	0.215929	INDEL	11	512	0.99355	ENSG00000184209	ENSG00000184209	NA	rs60828970
QTS000010	ftp://ftp.ebi.ac.uk/pub/databases/spot/eQTL/sumstats/QTS000010/QTD000083/QTD000083.all.tsv.gz	ILMN_1772845	12	122829443	A	AT	chr12_122829443_A_AT	11	0.0214844	0.981777	-0.00493722	0.215929	INDEL	11	512	0.99355	ENSG00000184209	ENSG00000184209	NA	rs397954946
QTS000010	ftp://ftp.ebi.ac.uk/pub/databases/spot/eQTL/sumstats/QTS000010/QTD000083/QTD000083.all.tsv.gz	ILMN_1779835	12	122829443	A	AT	chr12_122829443_A_AT	11	0.0214844	0.734696	0.096657	0.28489	INDEL	11	512	0.99355	ENSG00000182196	ENSG00000182196	NA	rs60828970
QTS000010	ftp://ftp.ebi.ac.uk/pub/databases/spot/eQTL/sumstats/QTS000010/QTD000083/QTD000083.all.tsv.gz	ILMN_1779835	12	122829443	A	AT	chr12_122829443_A_AT	11	0.0214844	0.734696	0.096657	0.28489	INDEL	11	512	0.99355	ENSG00000182196	ENSG00000182196	NA	rs397954946
QTS000010	ftp://ftp.ebi.ac.uk/pub/databases/spot/eQTL/sumstats/QTS000010/QTD000083/QTD000083.all.tsv.gz	ILMN_1787845	12	122829443	A	AT	chr12_122829443_A_AT	11	0.0214844	0.763158	-0.0943284	0.312679	INDEL	11	512	0.99355	ENSG00000130787	ENSG00000130787	NA	rs60828970
QTS000010	ftp://ftp.ebi.ac.uk/pub/databases/spot/eQTL/sumstats/QTS000010/QTD000083/QTD000083.all.tsv.gz	ILMN_1787845	12	122829443	A	AT	chr12_122829443_A_AT	11	0.0214844	0.763158	-0.0943284	0.312679	INDEL	11	512	0.99355	ENSG00000130787	ENSG00000130787	NA	rs397954946
QTS000010	ftp://ftp.ebi.ac.uk/pub/databases/spot/eQTL/sumstats/QTS000010/QTD000083/QTD000083.all.tsv.gz	ILMN_1788928	12	122829443	A	AT	chr12_122829443_A_AT	11	0.0214844	0.213863	-0.360343	0.289129	INDEL	11	512	0.99355	ENSG00000150967	ENSG00000150967	NA	rs60828970
QTS000010	ftp://ftp.ebi.ac.uk/pub/databases/spot/eQTL/sumstats/QTS000010/QTD000083/QTD000083.all.tsv.gz	ILMN_1788928	12	122829443	A	AT	chr12_122829443_A_AT	11	0.0214844	0.213863	-0.360343	0.289129	INDEL	11	512	0.99355	ENSG00000150967	ENSG00000150967	NA	rs397954946
QTS000010	ftp://ftp.ebi.ac.uk/pub/databases/spot/eQTL/sumstats/QTS000010/QTD000083/QTD000083.all.tsv.gz	ILMN_1791149	12	122829443	A	AT	chr12_122829443_A_AT	11	0.0214844	0.23237	0.216944	0.181196	INDEL	11	512	0.99355	ENSG00000182196	ENSG00000182196	NA	rs60828970
QTS000010	ftp://ftp.ebi.ac.uk/pub/databases/spot/eQTL/sumstats/QTS000010/QTD000083/QTD000083.all.tsv.gz	ILMN_1791149	12	122829443	A	AT	chr12_122829443_A_AT	11	0.0214844	0.23237	0.216944	0.181196	INDEL	11	512	0.99355	ENSG00000182196	ENSG00000182196	NA	rs397954946
QTS000010	ftp://ftp.ebi.ac.uk/pub/databases/spot/eQTL/sumstats/QTS000010/QTD000083/QTD000083.all.tsv.gz	ILMN_1792092	12	122829443	A	AT	chr12_122829443_A_AT	11	0.0214844	0.025494	-0.499277	0.222118	INDEL	11	512	0.99355	ENSG00000033030	ENSG00000033030	NA	rs60828970
QTS000010	ftp://ftp.ebi.ac.uk/pub/databases/spot/eQTL/sumstats/QTS000010/QTD000083/QTD000083.all.tsv.gz	ILMN_1792092	12	122829443	A	AT	chr12_122829443_A_AT	11	0.0214844	0.025494	-0.499277	0.222118	INDEL	11	512	0.99355	ENSG00000033030	ENSG00000033030	NA	rs397954946
QTS000010	ftp://ftp.ebi.ac.uk/pub/databases/spot/eQTL/sumstats/QTS000010/QTD000083/QTD000083.all.tsv.gz	ILMN_1797425	12	122829443	A	AT	chr12_122829443_A_AT	11	0.0214844	0.486372	0.158238	0.226974	INDEL	11	512	0.99355	ENSG00000111364	ENSG00000111364	NA	rs60828970
QTS000010	ftp://ftp.ebi.ac.uk/pub/databases/spot/eQTL/sumstats/QTS000010/QTD000083/QTD000083.all.tsv.gz	ILMN_1797425	12	122829443	A	AT	chr12_122829443_A_AT	11	0.0214844	0.486372	0.158238	0.226974	INDEL	11	512	0.99355	ENSG00000111364	ENSG00000111364	NA	rs397954946
QTS000010	ftp://ftp.ebi.ac.uk/pub/databases/spot/eQTL/sumstats/QTS000010/QTD000083/QTD000083.all.tsv.gz	ILMN_1800341	12	122829443	A	AT	chr12_122829443_A_AT	11	0.0214844	0.184125	-0.399989	0.300297	INDEL	11	512	0.99355	ENSG00000158023	ENSG00000158023	NA	rs60828970
QTS000010	ftp://ftp.ebi.ac.uk/pub/databases/spot/eQTL/sumstats/QTS000010/QTD000083/QTD000083.all.tsv.gz	ILMN_1800341	12	122829443	A	AT	chr12_122829443_A_AT	11	0.0214844	0.184125	-0.399989	0.300297	INDEL	11	512	0.99355	ENSG00000158023	ENSG00000158023	NA	rs397954946
QTS000010	ftp://ftp.ebi.ac.uk/pub/databases/spot/eQTL/sumstats/QTS000010/QTD000083/QTD000083.all.tsv.gz	ILMN_1805643	12	122829443	A	AT	chr12_122829443_A_AT	11	0.0214844	0.729007	0.101272	0.291977	INDEL	11	512	0.99355	ENSG00000188026	ENSG00000188026	NA	rs60828970
QTS000010	ftp://ftp.ebi.ac.uk/pub/databases/spot/eQTL/sumstats/QTS000010/QTD000083/QTD000083.all.tsv.gz	ILMN_1805643	12	122829443	A	AT	chr12_122829443_A_AT	11	0.0214844	0.729007	0.101272	0.291977	INDEL	11	512	0.99355	ENSG00000188026	ENSG00000188026	NA	rs397954946
QTS000010	ftp://ftp.ebi.ac.uk/pub/databases/spot/eQTL/sumstats/QTS000010/QTD000083/QTD000083.all.tsv.gz	ILMN_1811272	12	122829443	A	AT	chr12_122829443_A_AT	11	0.0214844	0.301672	0.316103	0.305392	INDEL	11	512	0.99355	ENSG00000196917	ENSG00000196917	NA	rs60828970
QTS000010	ftp://ftp.ebi.ac.uk/pub/databases/spot/eQTL/sumstats/QTS000010/QTD000083/QTD000083.all.tsv.gz	ILMN_1811272	12	122829443	A	AT	chr12_122829443_A_AT	11	0.0214844	0.301672	0.316103	0.305392	INDEL	11	512	0.99355	ENSG00000196917	ENSG00000196917	NA	rs397954946
QTS000010	ftp://ftp.ebi.ac.uk/pub/databases/spot/eQTL/sumstats/QTS000010/QTD000083/QTD000083.all.tsv.gz	ILMN_1812721	12	122829443	A	AT	chr12_122829443_A_AT	11	0.0214844	0.313057	-0.268651	0.265742	INDEL	11	512	0.99355	ENSG00000130787	ENSG00000130787	NA	rs60828970
QTS000010	ftp://ftp.ebi.ac.uk/pub/databases/spot/eQTL/sumstats/QTS000010/QTD000083/QTD000083.all.tsv.gz	ILMN_1812721	12	122829443	A	AT	chr12_122829443_A_AT	11	0.0214844	0.313057	-0.268651	0.265742	INDEL	11	512	0.99355	ENSG00000130787	ENSG00000130787	NA	rs397954946
QTS000010	ftp://ftp.ebi.ac.uk/pub/databases/spot/eQTL/sumstats/QTS000010/QTD000083/QTD000083.all.tsv.gz	ILMN_1849192	12	122829443	A	AT	chr12_122829443_A_AT	11	0.0214844	0.672724	0.127468	0.301393	INDEL	11	512	0.99355	ENSG00000256546	ENSG00000256546	NA	rs60828970
QTS000010	ftp://ftp.ebi.ac.uk/pub/databases/spot/eQTL/sumstats/QTS000010/QTD000083/QTD000083.all.tsv.gz	ILMN_1849192	12	122829443	A	AT	chr12_122829443_A_AT	11	0.0214844	0.672724	0.127468	0.301393	INDEL	11	512	0.99355	ENSG00000256546	ENSG00000256546	NA	rs397954946
QTS000010	ftp://ftp.ebi.ac.uk/pub/databases/spot/eQTL/sumstats/QTS000010/QTD000083/QTD000083.all.tsv.gz	ILMN_2133125	12	122829443	A	AT	chr12_122829443_A_AT	11	0.0214844	0.236193	-0.36673	0.30882	INDEL	11	512	0.99355	ENSG00000158113	ENSG00000158113	NA	rs60828970
QTS000010	ftp://ftp.ebi.ac.uk/pub/databases/spot/eQTL/sumstats/QTS000010/QTD000083/QTD000083.all.tsv.gz	ILMN_2133125	12	122829443	A	AT	chr12_122829443_A_AT	11	0.0214844	0.236193	-0.36673	0.30882	INDEL	11	512	0.99355	ENSG00000158113	ENSG00000158113	NA	rs397954946
QTS000010	ftp://ftp.ebi.ac.uk/pub/databases/spot/eQTL/sumstats/QTS000010/QTD000083/QTD000083.all.tsv.gz	ILMN_2161848	12	122829443	A	AT	chr12_122829443_A_AT	11	0.0214844	0.841924	-0.0613379	0.30723	INDEL	11	512	0.99355	ENSG00000196917	ENSG00000196917	NA	rs60828970
QTS000010	ftp://ftp.ebi.ac.uk/pub/databases/spot/eQTL/sumstats/QTS000010/QTD000083/QTD000083.all.tsv.gz	ILMN_2161848	12	122829443	A	AT	chr12_122829443_A_AT	11	0.0214844	0.841924	-0.0613379	0.30723	INDEL	11	512	0.99355	ENSG00000196917	ENSG00000196917	NA	rs397954946
QTS000010	ftp://ftp.ebi.ac.uk/pub/databases/spot/eQTL/sumstats/QTS000010/QTD000083/QTD000083.all.tsv.gz	ILMN_2201866	12	122829443	A	AT	chr12_122829443_A_AT	11	0.0214844	0.138793	-0.461644	0.310826	INDEL	11	512	0.99355	ENSG00000204671	ENSG00000204671	NA	rs60828970
QTS000010	ftp://ftp.ebi.ac.uk/pub/databases/spot/eQTL/sumstats/QTS000010/QTD000083/QTD000083.all.tsv.gz	ILMN_2201866	12	122829443	A	AT	chr12_122829443_A_AT	11	0.0214844	0.138793	-0.461644	0.310826	INDEL	11	512	0.99355	ENSG00000204671	ENSG00000204671	NA	rs397954946
QTS000010	ftp://ftp.ebi.ac.uk/pub/databases/spot/eQTL/sumstats/QTS000010/QTD000083/QTD000083.all.tsv.gz	ILMN_2288402	12	122829443	A	AT	chr12_122829443_A_AT	11	0.0214844	0.100915	-0.490904	0.298107	INDEL	11	512	0.99355	ENSG00000130787	ENSG00000130787	NA	rs60828970
QTS000010	ftp://ftp.ebi.ac.uk/pub/databases/spot/eQTL/sumstats/QTS000010/QTD000083/QTD000083.all.tsv.gz	ILMN_2288402	12	122829443	A	AT	chr12_122829443_A_AT	11	0.0214844	0.100915	-0.490904	0.298107	INDEL	11	512	0.99355	ENSG00000130787	ENSG00000130787	NA	rs397954946
QTS000010	ftp://ftp.ebi.ac.uk/pub/databases/spot/eQTL/sumstats/QTS000010/QTD000083/QTD000083.all.tsv.gz	ILMN_2310589	12	122829443	A	AT	chr12_122829443_A_AT	11	0.0214844	0.142879	0.428941	0.291806	INDEL	11	512	0.99355	ENSG00000184047	ENSG00000184047	NA	rs60828970
QTS000010	ftp://ftp.ebi.ac.uk/pub/databases/spot/eQTL/sumstats/QTS000010/QTD000083/QTD000083.all.tsv.gz	ILMN_2310589	12	122829443	A	AT	chr12_122829443_A_AT	11	0.0214844	0.142879	0.428941	0.291806	INDEL	11	512	0.99355	ENSG00000184047	ENSG00000184047	NA	rs397954946
QTS000010	ftp://ftp.ebi.ac.uk/pub/databases/spot/eQTL/sumstats/QTS000010/QTD000083/QTD000083.all.tsv.gz	ILMN_2332990	12	122829443	A	AT	chr12_122829443_A_AT	11	0.0214844	0.0423482	0.326514	0.159983	INDEL	11	512	0.99355	ENSG00000184047	ENSG00000184047	NA	rs60828970
QTS000010	ftp://ftp.ebi.ac.uk/pub/databases/spot/eQTL/sumstats/QTS000010/QTD000083/QTD000083.all.tsv.gz	ILMN_2332990	12	122829443	A	AT	chr12_122829443_A_AT	11	0.0214844	0.0423482	0.326514	0.159983	INDEL	11	512	0.99355	ENSG00000184047	ENSG00000184047	NA	rs397954946
QTS000010	ftp://ftp.ebi.ac.uk/pub/databases/spot/eQTL/sumstats/QTS000010/QTD000083/QTD000083.all.tsv.gz	ILMN_2343047	12	122829443	A	AT	chr12_122829443_A_AT	11	0.0214844	0.350763	-0.283863	0.303621	INDEL	11	512	0.99355	ENSG00000150967	ENSG00000150967	NA	rs60828970
QTS000010	ftp://ftp.ebi.ac.uk/pub/databases/spot/eQTL/sumstats/QTS000010/QTD000083/QTD000083.all.tsv.gz	ILMN_2343047	12	122829443	A	AT	chr12_122829443_A_AT	11	0.0214844	0.350763	-0.283863	0.303621	INDEL	11	512	0.99355	ENSG00000150967	ENSG00000150967	NA	rs397954946
QTS000010	ftp://ftp.ebi.ac.uk/pub/databases/spot/eQTL/sumstats/QTS000010/QTD000083/QTD000083.all.tsv.gz	ILMN_2343048	12	122829443	A	AT	chr12_122829443_A_AT	11	0.0214844	0.00383074	-0.827891	0.283514	INDEL	11	512	0.99355	ENSG00000150967	ENSG00000150967	NA	rs60828970
QTS000010	ftp://ftp.ebi.ac.uk/pub/databases/spot/eQTL/sumstats/QTS000010/QTD000083/QTD000083.all.tsv.gz	ILMN_2343048	12	122829443	A	AT	chr12_122829443_A_AT	11	0.0214844	0.00383074	-0.827891	0.283514	INDEL	11	512	0.99355	ENSG00000150967	ENSG00000150967	NA	rs397954946
QTS000010	ftp://ftp.ebi.ac.uk/pub/databases/spot/eQTL/sumstats/QTS000010/QTD000083/QTD000083.all.tsv.gz	ILMN_2358277	12	122829443	A	AT	chr12_122829443_A_AT	11	0.0214844	0.463666	-0.138623	0.188861	INDEL	11	512	0.99355	ENSG00000111011	ENSG00000111011	NA	rs60828970
QTS000010	ftp://ftp.ebi.ac.uk/pub/databases/spot/eQTL/sumstats/QTS000010/QTD000083/QTD000083.all.tsv.gz	ILMN_2358277	12	122829443	A	AT	chr12_122829443_A_AT	11	0.0214844	0.463666	-0.138623	0.188861	INDEL	11	512	0.99355	ENSG00000111011	ENSG00000111011	NA	rs397954946
QTS000010	ftp://ftp.ebi.ac.uk/pub/databases/spot/eQTL/sumstats/QTS000010/QTD000083/QTD000083.all.tsv.gz	ILMN_2358278	12	122829443	A	AT	chr12_122829443_A_AT	11	0.0214844	0.880105	0.0341176	0.225949	INDEL	11	512	0.99355	ENSG00000111011	ENSG00000111011	NA	rs60828970
QTS000010	ftp://ftp.ebi.ac.uk/pub/databases/spot/eQTL/sumstats/QTS000010/QTD000083/QTD000083.all.tsv.gz	ILMN_2358278	12	122829443	A	AT	chr12_122829443_A_AT	11	0.0214844	0.880105	0.0341176	0.225949	INDEL	11	512	0.99355	ENSG00000111011	ENSG00000111011	NA	rs397954946
QTS000010	ftp://ftp.ebi.ac.uk/pub/databases/spot/eQTL/sumstats/QTS000010/QTD000083/QTD000083.all.tsv.gz	ILMN_2378081	12	122829443	A	AT	chr12_122829443_A_AT	11	0.0214844	0.260257	0.350434	0.310548	INDEL	11	512	0.99355	ENSG00000110987	ENSG00000110987	NA	rs60828970
QTS000010	ftp://ftp.ebi.ac.uk/pub/databases/spot/eQTL/sumstats/QTS000010/QTD000083/QTD000083.all.tsv.gz	ILMN_2378081	12	122829443	A	AT	chr12_122829443_A_AT	11	0.0214844	0.260257	0.350434	0.310548	INDEL	11	512	0.99355	ENSG00000110987	ENSG00000110987	NA	rs397954946
QTS000010	ftp://ftp.ebi.ac.uk/pub/databases/spot/eQTL/sumstats/QTS000010/QTD000083/QTD000083.all.tsv.gz	ILMN_2393144	12	122829443	A	AT	chr12_122829443_A_AT	11	0.0214844	0.224994	0.245002	0.201403	INDEL	11	512	0.99355	ENSG00000182196	ENSG00000182196	NA	rs60828970
QTS000010	ftp://ftp.ebi.ac.uk/pub/databases/spot/eQTL/sumstats/QTS000010/QTD000083/QTD000083.all.tsv.gz	ILMN_2393144	12	122829443	A	AT	chr12_122829443_A_AT	11	0.0214844	0.224994	0.245002	0.201403	INDEL	11	512	0.99355	ENSG00000182196	ENSG00000182196	NA	rs397954946
QTS000010	ftp://ftp.ebi.ac.uk/pub/databases/spot/eQTL/sumstats/QTS000010/QTD000083/QTD000083.all.tsv.gz	ILMN_2395285	12	122829443	A	AT	chr12_122829443_A_AT	11	0.0214844	0.857697	-0.0289499	0.161282	INDEL	11	512	0.99355	ENSG00000184209	ENSG00000184209	NA	rs60828970
QTS000010	ftp://ftp.ebi.ac.uk/pub/databases/spot/eQTL/sumstats/QTS000010/QTD000083/QTD000083.all.tsv.gz	ILMN_2395285	12	122829443	A	AT	chr12_122829443_A_AT	11	0.0214844	0.857697	-0.0289499	0.161282	INDEL	11	512	0.99355	ENSG00000184209	ENSG00000184209	NA	rs397954946
QTS000010	ftp://ftp.ebi.ac.uk/pub/databases/spot/eQTL/sumstats/QTS000010/QTD000083/QTD000083.all.tsv.gz	ILMN_2396148	12	122829443	A	AT	chr12_122829443_A_AT	11	0.0214844	0.00197097	-0.942896	0.301354	INDEL	11	512	0.99355	ENSG00000130787	ENSG00000130787	NA	rs60828970
QTS000010	ftp://ftp.ebi.ac.uk/pub/databases/spot/eQTL/sumstats/QTS000010/QTD000083/QTD000083.all.tsv.gz	ILMN_2396148	12	122829443	A	AT	chr12_122829443_A_AT	11	0.0214844	0.00197097	-0.942896	0.301354	INDEL	11	512	0.99355	ENSG00000130787	ENSG00000130787	NA	rs397954946
QTS000010	ftp://ftp.ebi.ac.uk/pub/databases/spot/eQTL/sumstats/QTS000010/QTD000083/QTD000083.all.tsv.gz	ILMN_2404085	12	122829443	A	AT	chr12_122829443_A_AT	11	0.0214844	0.699024	-0.0716502	0.185095	INDEL	11	512	0.99355	ENSG00000130779	ENSG00000130779	NA	rs60828970
QTS000010	ftp://ftp.ebi.ac.uk/pub/databases/spot/eQTL/sumstats/QTS000010/QTD000083/QTD000083.all.tsv.gz	ILMN_2404085	12	122829443	A	AT	chr12_122829443_A_AT	11	0.0214844	0.699024	-0.0716502	0.185095	INDEL	11	512	0.99355	ENSG00000130779	ENSG00000130779	NA	rs397954946
QTS000010	ftp://ftp.ebi.ac.uk/pub/databases/spot/eQTL/sumstats/QTS000010/QTD000083/QTD000083.all.tsv.gz	ILMN_3208881	12	122829443	A	AT	chr12_122829443_A_AT	11	0.0214844	0.853712	-0.0426523	0.231074	INDEL	11	512	0.99355	ENSG00000183955	ENSG00000183955	NA	rs60828970
QTS000010	ftp://ftp.ebi.ac.uk/pub/databases/spot/eQTL/sumstats/QTS000010/QTD000083/QTD000083.all.tsv.gz	ILMN_3208881	12	122829443	A	AT	chr12_122829443_A_AT	11	0.0214844	0.853712	-0.0426523	0.231074	INDEL	11	512	0.99355	ENSG00000183955	ENSG00000183955	NA	rs397954946
QTS000010	ftp://ftp.ebi.ac.uk/pub/databases/spot/eQTL/sumstats/QTS000010/QTD000083/QTD000083.all.tsv.gz	ILMN_3229052	12	122829443	A	AT	chr12_122829443_A_AT	11	0.0214844	0.636373	-0.131106	0.276959	INDEL	11	512	0.99355	ENSG00000184209	ENSG00000184209	NA	rs60828970
QTS000010	ftp://ftp.ebi.ac.uk/pub/databases/spot/eQTL/sumstats/QTS000010/QTD000083/QTD000083.all.tsv.gz	ILMN_3229052	12	122829443	A	AT	chr12_122829443_A_AT	11	0.0214844	0.636373	-0.131106	0.276959	INDEL	11	512	0.99355	ENSG00000184209	ENSG00000184209	NA	rs397954946
QTS000010	ftp://ftp.ebi.ac.uk/pub/databases/spot/eQTL/sumstats/QTS000010/QTD000083/QTD000083.all.tsv.gz	ILMN_3236695	12	122829443	A	AT	chr12_122829443_A_AT	11	0.0214844	0.800451	-0.0797449	0.315144	INDEL	11	512	0.99355	ENSG00000256092	ENSG00000256092	NA	rs60828970
QTS000010	ftp://ftp.ebi.ac.uk/pub/databases/spot/eQTL/sumstats/QTS000010/QTD000083/QTD000083.all.tsv.gz	ILMN_3236695	12	122829443	A	AT	chr12_122829443_A_AT	11	0.0214844	0.800451	-0.0797449	0.315144	INDEL	11	512	0.99355	ENSG00000256092	ENSG00000256092	NA	rs397954946
QTS000010	ftp://ftp.ebi.ac.uk/pub/databases/spot/eQTL/sumstats/QTS000010/QTD000083/QTD000083.all.tsv.gz	ILMN_3249006	12	122829443	A	AT	chr12_122829443_A_AT	11	0.0214844	0.608258	-0.127634	0.248686	INDEL	11	512	0.99355	ENSG00000183955	ENSG00000183955	NA	rs60828970
QTS000010	ftp://ftp.ebi.ac.uk/pub/databases/spot/eQTL/sumstats/QTS000010/QTD000083/QTD000083.all.tsv.gz	ILMN_3249006	12	122829443	A	AT	chr12_122829443_A_AT	11	0.0214844	0.608258	-0.127634	0.248686	INDEL	11	512	0.99355	ENSG00000183955	ENSG00000183955	NA	rs397954946
QTS000010	ftp://ftp.ebi.ac.uk/pub/databases/spot/eQTL/sumstats/QTS000010/QTD000083/QTD000083.all.tsv.gz	ILMN_1651936	12	122829578	C	T	chr12_122829578_C_T	11	0.0214844	0.144909	0.330866	0.226234	SNP	11	512	0.99356	ENSG00000183955	ENSG00000183955	NA	rs1671685
QTS000010	ftp://ftp.ebi.ac.uk/pub/databases/spot/eQTL/sumstats/QTS000010/QTD000083/QTD000083.all.tsv.gz	ILMN_1654421	12	122829578	C	T	chr12_122829578_C_T	11	0.0214844	0.724781	0.10317	0.29269	SNP	11	512	0.99356	ENSG00000051825	ENSG00000051825	NA	rs1671685
QTS000010	ftp://ftp.ebi.ac.uk/pub/databases/spot/eQTL/sumstats/QTS000010/QTD000083/QTD000083.all.tsv.gz	ILMN_1654939	12	122829578	C	T	chr12_122829578_C_T	11	0.0214844	0.0465481	-0.501615	0.250722	SNP	11	512	0.99356	ENSG00000086598	ENSG00000086598	NA	rs1671685
QTS000010	ftp://ftp.ebi.ac.uk/pub/databases/spot/eQTL/sumstats/QTS000010/QTD000083/QTD000083.all.tsv.gz	ILMN_1662316	12	122829578	C	T	chr12_122829578_C_T	11	0.0214844	0.847974	-0.0537647	0.280155	SNP	11	512	0.99356	ENSG00000139719	ENSG00000139719	NA	rs1671685
QTS000010	ftp://ftp.ebi.ac.uk/pub/databases/spot/eQTL/sumstats/QTS000010/QTD000083/QTD000083.all.tsv.gz	ILMN_1663370	12	122829578	C	T	chr12_122829578_C_T	11	0.0214844	0.0298994	0.666183	0.304977	SNP	11	512	0.99356	ENSG00000130783	ENSG00000130783	NA	rs1671685
QTS000010	ftp://ftp.ebi.ac.uk/pub/databases/spot/eQTL/sumstats/QTS000010/QTD000083/QTD000083.all.tsv.gz	ILMN_1665335	12	122829578	C	T	chr12_122829578_C_T	11	0.0214844	0.242518	0.257606	0.219877	SNP	11	512	0.99356	ENSG00000184047	ENSG00000184047	NA	rs1671685
QTS000010	ftp://ftp.ebi.ac.uk/pub/databases/spot/eQTL/sumstats/QTS000010/QTD000083/QTD000083.all.tsv.gz	ILMN_1665996	12	122829578	C	T	chr12_122829578_C_T	11	0.0214844	0.641853	0.127739	0.274296	SNP	11	512	0.99356	ENSG00000110987	ENSG00000110987	NA	rs1671685
QTS000010	ftp://ftp.ebi.ac.uk/pub/databases/spot/eQTL/sumstats/QTS000010/QTD000083/QTD000083.all.tsv.gz	ILMN_1667510	12	122829578	C	T	chr12_122829578_C_T	11	0.0214844	0.221351	-0.326003	0.265882	SNP	11	512	0.99356	ENSG00000130921	ENSG00000130921	NA	rs1671685
QTS000010	ftp://ftp.ebi.ac.uk/pub/databases/spot/eQTL/sumstats/QTS000010/QTD000083/QTD000083.all.tsv.gz	ILMN_1668743	12	122829578	C	T	chr12_122829578_C_T	11	0.0214844	0.717349	0.0930013	0.256605	SNP	11	512	0.99356	ENSG00000150977	ENSG00000150977	NA	rs1671685
QTS000010	ftp://ftp.ebi.ac.uk/pub/databases/spot/eQTL/sumstats/QTS000010/QTD000083/QTD000083.all.tsv.gz	ILMN_1677693	12	122829578	C	T	chr12_122829578_C_T	11	0.0214844	0.681681	0.0841612	0.204937	SNP	11	512	0.99356	ENSG00000255398	ENSG00000255398	NA	rs1671685
QTS000010	ftp://ftp.ebi.ac.uk/pub/databases/spot/eQTL/sumstats/QTS000010/QTD000083/QTD000083.all.tsv.gz	ILMN_1678490	12	122829578	C	T	chr12_122829578_C_T	11	0.0214844	0.497375	0.124777	0.183589	SNP	11	512	0.99356	ENSG00000150977	ENSG00000150977	NA	rs1671685
QTS000010	ftp://ftp.ebi.ac.uk/pub/databases/spot/eQTL/sumstats/QTS000010/QTD000083/QTD000083.all.tsv.gz	ILMN_1684038	12	122829578	C	T	chr12_122829578_C_T	11	0.0214844	0.736209	-0.100766	0.298774	SNP	11	512	0.99356	ENSG00000130779	ENSG00000130779	NA	rs1671685
QTS000010	ftp://ftp.ebi.ac.uk/pub/databases/spot/eQTL/sumstats/QTS000010/QTD000083/QTD000083.all.tsv.gz	ILMN_1692281	12	122829578	C	T	chr12_122829578_C_T	11	0.0214844	0.977747	-0.00872387	0.312435	SNP	11	512	0.99356	ENSG00000197653	ENSG00000197653	NA	rs1671685
QTS000010	ftp://ftp.ebi.ac.uk/pub/databases/spot/eQTL/sumstats/QTS000010/QTD000083/QTD000083.all.tsv.gz	ILMN_1693987	12	122829578	C	T	chr12_122829578_C_T	11	0.0214844	0.0188634	0.70049	0.296292	SNP	11	512	0.99356	ENSG00000175727	ENSG00000175727	NA	rs1671685
QTS000010	ftp://ftp.ebi.ac.uk/pub/databases/spot/eQTL/sumstats/QTS000010/QTD000083/QTD000083.all.tsv.gz	ILMN_1700380	12	122829578	C	T	chr12_122829578_C_T	11	0.0214844	0.12205	-0.35897	0.231342	SNP	11	512	0.99356	ENSG00000185344	ENSG00000185344	NA	rs1671685
QTS000010	ftp://ftp.ebi.ac.uk/pub/databases/spot/eQTL/sumstats/QTS000010/QTD000083/QTD000083.all.tsv.gz	ILMN_1701905	12	122829578	C	T	chr12_122829578_C_T	11	0.0214844	0.922343	-0.0301652	0.309118	SNP	11	512	0.99356	ENSG00000130783	ENSG00000130783	NA	rs1671685
QTS000010	ftp://ftp.ebi.ac.uk/pub/databases/spot/eQTL/sumstats/QTS000010/QTD000083/QTD000083.all.tsv.gz	ILMN_1704019	12	122829578	C	T	chr12_122829578_C_T	11	0.0214844	0.0753482	-0.529681	0.296565	SNP	11	512	0.99356	ENSG00000111325	ENSG00000111325	NA	rs1671685
QTS000010	ftp://ftp.ebi.ac.uk/pub/databases/spot/eQTL/sumstats/QTS000010/QTD000083/QTD000083.all.tsv.gz	ILMN_1706345	12	122829578	C	T	chr12_122829578_C_T	11	0.0214844	0.969458	0.0120734	0.314999	SNP	11	512	0.99356	ENSG00000168778	ENSG00000168778	NA	rs1671685
QTS000010	ftp://ftp.ebi.ac.uk/pub/databases/spot/eQTL/sumstats/QTS000010/QTD000083/QTD000083.all.tsv.gz	ILMN_1706886	12	122829578	C	T	chr12_122829578_C_T	11	0.0214844	0.345288	-0.265652	0.280929	SNP	11	512	0.99356	ENSG00000110987	ENSG00000110987	NA	rs1671685
QTS000010	ftp://ftp.ebi.ac.uk/pub/databases/spot/eQTL/sumstats/QTS000010/QTD000083/QTD000083.all.tsv.gz	ILMN_1710427	12	122829578	C	T	chr12_122829578_C_T	11	0.0214844	0.203307	-0.318748	0.249871	SNP	11	512	0.99356	ENSG00000139722	ENSG00000139722	NA	rs1671685
QTS000010	ftp://ftp.ebi.ac.uk/pub/databases/spot/eQTL/sumstats/QTS000010/QTD000083/QTD000083.all.tsv.gz	ILMN_1711699	12	122829578	C	T	chr12_122829578_C_T	11	0.0214844	0.430426	-0.23882	0.302383	SNP	11	512	0.99356	ENSG00000130787	ENSG00000130787	NA	rs1671685
QTS000010	ftp://ftp.ebi.ac.uk/pub/databases/spot/eQTL/sumstats/QTS000010/QTD000083/QTD000083.all.tsv.gz	ILMN_1723058	12	122829578	C	T	chr12_122829578_C_T	11	0.0214844	0.196979	-0.374104	0.289155	SNP	11	512	0.99356	ENSG00000130779	ENSG00000130779	NA	rs1671685
QTS000010	ftp://ftp.ebi.ac.uk/pub/databases/spot/eQTL/sumstats/QTS000010/QTD000083/QTD000083.all.tsv.gz	ILMN_1725187	12	122829578	C	T	chr12_122829578_C_T	11	0.0214844	0.833709	0.0565302	0.268968	SNP	11	512	0.99356	ENSG00000090975	ENSG00000090975	NA	rs1671685
QTS000010	ftp://ftp.ebi.ac.uk/pub/databases/spot/eQTL/sumstats/QTS000010/QTD000083/QTD000083.all.tsv.gz	ILMN_1725571	12	122829578	C	T	chr12_122829578_C_T	11	0.0214844	0.00654398	-0.82469	0.300645	SNP	11	512	0.99356	ENSG00000197653	ENSG00000197653	NA	rs1671685
QTS000010	ftp://ftp.ebi.ac.uk/pub/databases/spot/eQTL/sumstats/QTS000010/QTD000083/QTD000083.all.tsv.gz	ILMN_1725666	12	122829578	C	T	chr12_122829578_C_T	11	0.0214844	0.994644	0.00159604	0.237527	SNP	11	512	0.99356	ENSG00000111358	ENSG00000111358	NA	rs1671685
QTS000010	ftp://ftp.ebi.ac.uk/pub/databases/spot/eQTL/sumstats/QTS000010/QTD000083/QTD000083.all.tsv.gz	ILMN_1732516	12	122829578	C	T	chr12_122829578_C_T	11	0.0214844	0.257444	0.3188	0.280847	SNP	11	512	0.99356	ENSG00000184445	ENSG00000184445	NA	rs1671685
QTS000010	ftp://ftp.ebi.ac.uk/pub/databases/spot/eQTL/sumstats/QTS000010/QTD000083/QTD000083.all.tsv.gz	ILMN_1732767	12	122829578	C	T	chr12_122829578_C_T	11	0.0214844	0.525919	-0.18441	0.290332	SNP	11	512	0.99356	ENSG00000110801	ENSG00000110801	NA	rs1671685
QTS000010	ftp://ftp.ebi.ac.uk/pub/databases/spot/eQTL/sumstats/QTS000010/QTD000083/QTD000083.all.tsv.gz	ILMN_1739943	12	122829578	C	T	chr12_122829578_C_T	11	0.0214844	0.84471	0.0449703	0.229343	SNP	11	512	0.99356	ENSG00000139697	ENSG00000139697	NA	rs1671685
QTS000010	ftp://ftp.ebi.ac.uk/pub/databases/spot/eQTL/sumstats/QTS000010/QTD000083/QTD000083.all.tsv.gz	ILMN_1745688	12	122829578	C	T	chr12_122829578_C_T	11	0.0214844	0.199542	0.381146	0.296292	SNP	11	512	0.99356	ENSG00000158104	ENSG00000158104	NA	rs1671685
QTS000010	ftp://ftp.ebi.ac.uk/pub/databases/spot/eQTL/sumstats/QTS000010/QTD000083/QTD000083.all.tsv.gz	ILMN_1750497	12	122829578	C	T	chr12_122829578_C_T	11	0.0214844	0.955995	-0.0107732	0.195035	SNP	11	512	0.99356	ENSG00000182782	ENSG00000182782	NA	rs1671685
QTS000010	ftp://ftp.ebi.ac.uk/pub/databases/spot/eQTL/sumstats/QTS000010/QTD000083/QTD000083.all.tsv.gz	ILMN_1753716	12	122829578	C	T	chr12_122829578_C_T	11	0.0214844	0.70853	0.0762993	0.20386	SNP	11	512	0.99356	ENSG00000111361	ENSG00000111361	NA	rs1671685
QTS000010	ftp://ftp.ebi.ac.uk/pub/databases/spot/eQTL/sumstats/QTS000010/QTD000083/QTD000083.all.tsv.gz	ILMN_1757910	12	122829578	C	T	chr12_122829578_C_T	11	0.0214844	0.884093	-0.0441167	0.3023	SNP	11	512	0.99356	ENSG00000130787	ENSG00000130787	NA	rs1671685
QTS000010	ftp://ftp.ebi.ac.uk/pub/databases/spot/eQTL/sumstats/QTS000010/QTD000083/QTD000083.all.tsv.gz	ILMN_1760954	12	122829578	C	T	chr12_122829578_C_T	11	0.0214844	0.496097	-0.138602	0.203324	SNP	11	512	0.99356	ENSG00000139726	ENSG00000139726	NA	rs1671685
QTS000010	ftp://ftp.ebi.ac.uk/pub/databases/spot/eQTL/sumstats/QTS000010/QTD000083/QTD000083.all.tsv.gz	ILMN_1771260	12	122829578	C	T	chr12_122829578_C_T	11	0.0214844	0.777909	-0.0868966	0.30775	SNP	11	512	0.99356	ENSG00000176383	ENSG00000176383	NA	rs1671685
QTS000010	ftp://ftp.ebi.ac.uk/pub/databases/spot/eQTL/sumstats/QTS000010/QTD000083/QTD000083.all.tsv.gz	ILMN_1772845	12	122829578	C	T	chr12_122829578_C_T	11	0.0214844	0.981419	-0.00503367	0.21591	SNP	11	512	0.99356	ENSG00000184209	ENSG00000184209	NA	rs1671685
QTS000010	ftp://ftp.ebi.ac.uk/pub/databases/spot/eQTL/sumstats/QTS000010/QTD000083/QTD000083.all.tsv.gz	ILMN_1779835	12	122829578	C	T	chr12_122829578_C_T	11	0.0214844	0.734336	0.0967848	0.284865	SNP	11	512	0.99356	ENSG00000182196	ENSG00000182196	NA	rs1671685
QTS000010	ftp://ftp.ebi.ac.uk/pub/databases/spot/eQTL/sumstats/QTS000010/QTD000083/QTD000083.all.tsv.gz	ILMN_1787845	12	122829578	C	T	chr12_122829578_C_T	11	0.0214844	0.763054	-0.0943628	0.312652	SNP	11	512	0.99356	ENSG00000130787	ENSG00000130787	NA	rs1671685
QTS000010	ftp://ftp.ebi.ac.uk/pub/databases/spot/eQTL/sumstats/QTS000010/QTD000083/QTD000083.all.tsv.gz	ILMN_1788928	12	122829578	C	T	chr12_122829578_C_T	11	0.0214844	0.213918	-0.360268	0.289104	SNP	11	512	0.99356	ENSG00000150967	ENSG00000150967	NA	rs1671685
QTS000010	ftp://ftp.ebi.ac.uk/pub/databases/spot/eQTL/sumstats/QTS000010/QTD000083/QTD000083.all.tsv.gz	ILMN_1791149	12	122829578	C	T	chr12_122829578_C_T	11	0.0214844	0.232359	0.216931	0.18118	SNP	11	512	0.99356	ENSG00000182196	ENSG00000182196	NA	rs1671685
QTS000010	ftp://ftp.ebi.ac.uk/pub/databases/spot/eQTL/sumstats/QTS000010/QTD000083/QTD000083.all.tsv.gz	ILMN_1792092	12	122829578	C	T	chr12_122829578_C_T	11	0.0214844	0.025511	-0.499176	0.222099	SNP	11	512	0.99356	ENSG00000033030	ENSG00000033030	NA	rs1671685
QTS000010	ftp://ftp.ebi.ac.uk/pub/databases/spot/eQTL/sumstats/QTS000010/QTD000083/QTD000083.all.tsv.gz	ILMN_1797425	12	122829578	C	T	chr12_122829578_C_T	11	0.0214844	0.486243	0.158271	0.226954	SNP	11	512	0.99356	ENSG00000111364	ENSG00000111364	NA	rs1671685
QTS000010	ftp://ftp.ebi.ac.uk/pub/databases/spot/eQTL/sumstats/QTS000010/QTD000083/QTD000083.all.tsv.gz	ILMN_1800341	12	122829578	C	T	chr12_122829578_C_T	11	0.0214844	0.184307	-0.399789	0.300272	SNP	11	512	0.99356	ENSG00000158023	ENSG00000158023	NA	rs1671685
QTS000010	ftp://ftp.ebi.ac.uk/pub/databases/spot/eQTL/sumstats/QTS000010/QTD000083/QTD000083.all.tsv.gz	ILMN_1805643	12	122829578	C	T	chr12_122829578_C_T	11	0.0214844	0.72924	0.101172	0.291952	SNP	11	512	0.99356	ENSG00000188026	ENSG00000188026	NA	rs1671685
QTS000010	ftp://ftp.ebi.ac.uk/pub/databases/spot/eQTL/sumstats/QTS000010/QTD000083/QTD000083.all.tsv.gz	ILMN_1811272	12	122829578	C	T	chr12_122829578_C_T	11	0.0214844	0.301813	0.315984	0.305366	SNP	11	512	0.99356	ENSG00000196917	ENSG00000196917	NA	rs1671685
QTS000010	ftp://ftp.ebi.ac.uk/pub/databases/spot/eQTL/sumstats/QTS000010/QTD000083/QTD000083.all.tsv.gz	ILMN_1812721	12	122829578	C	T	chr12_122829578_C_T	11	0.0214844	0.312766	-0.268788	0.265718	SNP	11	512	0.99356	ENSG00000130787	ENSG00000130787	NA	rs1671685
QTS000010	ftp://ftp.ebi.ac.uk/pub/databases/spot/eQTL/sumstats/QTS000010/QTD000083/QTD000083.all.tsv.gz	ILMN_1849192	12	122829578	C	T	chr12_122829578_C_T	11	0.0214844	0.67211	0.127711	0.301367	SNP	11	512	0.99356	ENSG00000256546	ENSG00000256546	NA	rs1671685
QTS000010	ftp://ftp.ebi.ac.uk/pub/databases/spot/eQTL/sumstats/QTS000010/QTD000083/QTD000083.all.tsv.gz	ILMN_2133125	12	122829578	C	T	chr12_122829578_C_T	11	0.0214844	0.23613	-0.366746	0.308793	SNP	11	512	0.99356	ENSG00000158113	ENSG00000158113	NA	rs1671685
QTS000010	ftp://ftp.ebi.ac.uk/pub/databases/spot/eQTL/sumstats/QTS000010/QTD000083/QTD000083.all.tsv.gz	ILMN_2161848	12	122829578	C	T	chr12_122829578_C_T	11	0.0214844	0.842172	-0.0612352	0.307203	SNP	11	512	0.99356	ENSG00000196917	ENSG00000196917	NA	rs1671685
QTS000010	ftp://ftp.ebi.ac.uk/pub/databases/spot/eQTL/sumstats/QTS000010/QTD000083/QTD000083.all.tsv.gz	ILMN_2201866	12	122829578	C	T	chr12_122829578_C_T	11	0.0214844	0.138826	-0.461565	0.310799	SNP	11	512	0.99356	ENSG00000204671	ENSG00000204671	NA	rs1671685
QTS000010	ftp://ftp.ebi.ac.uk/pub/databases/spot/eQTL/sumstats/QTS000010/QTD000083/QTD000083.all.tsv.gz	ILMN_2288402	12	122829578	C	T	chr12_122829578_C_T	11	0.0214844	0.100951	-0.49081	0.298081	SNP	11	512	0.99356	ENSG00000130787	ENSG00000130787	NA	rs1671685
QTS000010	ftp://ftp.ebi.ac.uk/pub/databases/spot/eQTL/sumstats/QTS000010/QTD000083/QTD000083.all.tsv.gz	ILMN_2310589	12	122829578	C	T	chr12_122829578_C_T	11	0.0214844	0.142792	0.428996	0.29178	SNP	11	512	0.99356	ENSG00000184047	ENSG00000184047	NA	rs1671685
QTS000010	ftp://ftp.ebi.ac.uk/pub/databases/spot/eQTL/sumstats/QTS000010/QTD000083/QTD000083.all.tsv.gz	ILMN_2332990	12	122829578	C	T	chr12_122829578_C_T	11	0.0214844	0.0423715	0.326449	0.15997	SNP	11	512	0.99356	ENSG00000184047	ENSG00000184047	NA	rs1671685
QTS000010	ftp://ftp.ebi.ac.uk/pub/databases/spot/eQTL/sumstats/QTS000010/QTD000083/QTD000083.all.tsv.gz	ILMN_2343047	12	122829578	C	T	chr12_122829578_C_T	11	0.0214844	0.350962	-0.283721	0.303595	SNP	11	512	0.99356	ENSG00000150967	ENSG00000150967	NA	rs1671685
QTS000010	ftp://ftp.ebi.ac.uk/pub/databases/spot/eQTL/sumstats/QTS000010/QTD000083/QTD000083.all.tsv.gz	ILMN_2343048	12	122829578	C	T	chr12_122829578_C_T	11	0.0214844	0.00382904	-0.827859	0.283488	SNP	11	512	0.99356	ENSG00000150967	ENSG00000150967	NA	rs1671685
QTS000010	ftp://ftp.ebi.ac.uk/pub/databases/spot/eQTL/sumstats/QTS000010/QTD000083/QTD000083.all.tsv.gz	ILMN_2358277	12	122829578	C	T	chr12_122829578_C_T	11	0.0214844	0.464075	-0.138484	0.188845	SNP	11	512	0.99356	ENSG00000111011	ENSG00000111011	NA	rs1671685
QTS000010	ftp://ftp.ebi.ac.uk/pub/databases/spot/eQTL/sumstats/QTS000010/QTD000083/QTD000083.all.tsv.gz	ILMN_2358278	12	122829578	C	T	chr12_122829578_C_T	11	0.0214844	0.87982	0.0341962	0.22593	SNP	11	512	0.99356	ENSG00000111011	ENSG00000111011	NA	rs1671685
QTS000010	ftp://ftp.ebi.ac.uk/pub/databases/spot/eQTL/sumstats/QTS000010/QTD000083/QTD000083.all.tsv.gz	ILMN_2378081	12	122829578	C	T	chr12_122829578_C_T	11	0.0214844	0.260249	0.350409	0.310521	SNP	11	512	0.99356	ENSG00000110987	ENSG00000110987	NA	rs1671685
QTS000010	ftp://ftp.ebi.ac.uk/pub/databases/spot/eQTL/sumstats/QTS000010/QTD000083/QTD000083.all.tsv.gz	ILMN_2393144	12	122829578	C	T	chr12_122829578_C_T	11	0.0214844	0.224993	0.24498	0.201385	SNP	11	512	0.99356	ENSG00000182196	ENSG00000182196	NA	rs1671685
QTS000010	ftp://ftp.ebi.ac.uk/pub/databases/spot/eQTL/sumstats/QTS000010/QTD000083/QTD000083.all.tsv.gz	ILMN_2395285	12	122829578	C	T	chr12_122829578_C_T	11	0.0214844	0.857793	-0.0289277	0.161268	SNP	11	512	0.99356	ENSG00000184209	ENSG00000184209	NA	rs1671685
QTS000010	ftp://ftp.ebi.ac.uk/pub/databases/spot/eQTL/sumstats/QTS000010/QTD000083/QTD000083.all.tsv.gz	ILMN_2396148	12	122829578	C	T	chr12_122829578_C_T	11	0.0214844	0.00197427	-0.942665	0.301329	SNP	11	512	0.99356	ENSG00000130787	ENSG00000130787	NA	rs1671685
QTS000010	ftp://ftp.ebi.ac.uk/pub/databases/spot/eQTL/sumstats/QTS000010/QTD000083/QTD000083.all.tsv.gz	ILMN_2404085	12	122829578	C	T	chr12_122829578_C_T	11	0.0214844	0.699511	-0.0715223	0.185079	SNP	11	512	0.99356	ENSG00000130779	ENSG00000130779	NA	rs1671685
QTS000010	ftp://ftp.ebi.ac.uk/pub/databases/spot/eQTL/sumstats/QTS000010/QTD000083/QTD000083.all.tsv.gz	ILMN_3208881	12	122829578	C	T	chr12_122829578_C_T	11	0.0214844	0.853958	-0.0425758	0.231054	SNP	11	512	0.99356	ENSG00000183955	ENSG00000183955	NA	rs1671685
QTS000010	ftp://ftp.ebi.ac.uk/pub/databases/spot/eQTL/sumstats/QTS000010/QTD000083/QTD000083.all.tsv.gz	ILMN_3229052	12	122829578	C	T	chr12_122829578_C_T	11	0.0214844	0.636334	-0.13111	0.276935	SNP	11	512	0.99356	ENSG00000184209	ENSG00000184209	NA	rs1671685
QTS000010	ftp://ftp.ebi.ac.uk/pub/databases/spot/eQTL/sumstats/QTS000010/QTD000083/QTD000083.all.tsv.gz	ILMN_3236695	12	122829578	C	T	chr12_122829578_C_T	11	0.0214844	0.800596	-0.0796787	0.315116	SNP	11	512	0.99356	ENSG00000256092	ENSG00000256092	NA	rs1671685
QTS000010	ftp://ftp.ebi.ac.uk/pub/databases/spot/eQTL/sumstats/QTS000010/QTD000083/QTD000083.all.tsv.gz	ILMN_3249006	12	122829578	C	T	chr12_122829578_C_T	11	0.0214844	0.608567	-0.127513	0.248664	SNP	11	512	0.99356	ENSG00000183955	ENSG00000183955	NA	rs1671685
QTS000010	ftp://ftp.ebi.ac.uk/pub/databases/spot/eQTL/sumstats/QTS000010/QTD000083/QTD000083.all.tsv.gz	ILMN_1651936	12	122829592	A	C	chr12_122829592_A_C	11	0.0214844	0.144909	0.330866	0.226234	SNP	11	512	0.99356	ENSG00000183955	ENSG00000183955	NA	rs1696349
QTS000010	ftp://ftp.ebi.ac.uk/pub/databases/spot/eQTL/sumstats/QTS000010/QTD000083/QTD000083.all.tsv.gz	ILMN_1654421	12	122829592	A	C	chr12_122829592_A_C	11	0.0214844	0.724781	0.10317	0.29269	SNP	11	512	0.99356	ENSG00000051825	ENSG00000051825	NA	rs1696349
QTS000010	ftp://ftp.ebi.ac.uk/pub/databases/spot/eQTL/sumstats/QTS000010/QTD000083/QTD000083.all.tsv.gz	ILMN_1654939	12	122829592	A	C	chr12_122829592_A_C	11	0.0214844	0.0465481	-0.501615	0.250722	SNP	11	512	0.99356	ENSG00000086598	ENSG00000086598	NA	rs1696349
QTS000010	ftp://ftp.ebi.ac.uk/pub/databases/spot/eQTL/sumstats/QTS000010/QTD000083/QTD000083.all.tsv.gz	ILMN_1662316	12	122829592	A	C	chr12_122829592_A_C	11	0.0214844	0.847974	-0.0537647	0.280155	SNP	11	512	0.99356	ENSG00000139719	ENSG00000139719	NA	rs1696349
QTS000010	ftp://ftp.ebi.ac.uk/pub/databases/spot/eQTL/sumstats/QTS000010/QTD000083/QTD000083.all.tsv.gz	ILMN_1663370	12	122829592	A	C	chr12_122829592_A_C	11	0.0214844	0.0298994	0.666183	0.304977	SNP	11	512	0.99356	ENSG00000130783	ENSG00000130783	NA	rs1696349
QTS000010	ftp://ftp.ebi.ac.uk/pub/databases/spot/eQTL/sumstats/QTS000010/QTD000083/QTD000083.all.tsv.gz	ILMN_1665335	12	122829592	A	C	chr12_122829592_A_C	11	0.0214844	0.242518	0.257606	0.219877	SNP	11	512	0.99356	ENSG00000184047	ENSG00000184047	NA	rs1696349
QTS000010	ftp://ftp.ebi.ac.uk/pub/databases/spot/eQTL/sumstats/QTS000010/QTD000083/QTD000083.all.tsv.gz	ILMN_1665996	12	122829592	A	C	chr12_122829592_A_C	11	0.0214844	0.641853	0.127739	0.274296	SNP	11	512	0.99356	ENSG00000110987	ENSG00000110987	NA	rs1696349
QTS000010	ftp://ftp.ebi.ac.uk/pub/databases/spot/eQTL/sumstats/QTS000010/QTD000083/QTD000083.all.tsv.gz	ILMN_1667510	12	122829592	A	C	chr12_122829592_A_C	11	0.0214844	0.221351	-0.326003	0.265882	SNP	11	512	0.99356	ENSG00000130921	ENSG00000130921	NA	rs1696349
QTS000010	ftp://ftp.ebi.ac.uk/pub/databases/spot/eQTL/sumstats/QTS000010/QTD000083/QTD000083.all.tsv.gz	ILMN_1668743	12	122829592	A	C	chr12_122829592_A_C	11	0.0214844	0.717349	0.0930013	0.256605	SNP	11	512	0.99356	ENSG00000150977	ENSG00000150977	NA	rs1696349
QTS000010	ftp://ftp.ebi.ac.uk/pub/databases/spot/eQTL/sumstats/QTS000010/QTD000083/QTD000083.all.tsv.gz	ILMN_1677693	12	122829592	A	C	chr12_122829592_A_C	11	0.0214844	0.681681	0.0841612	0.204937	SNP	11	512	0.99356	ENSG00000255398	ENSG00000255398	NA	rs1696349
QTS000010	ftp://ftp.ebi.ac.uk/pub/databases/spot/eQTL/sumstats/QTS000010/QTD000083/QTD000083.all.tsv.gz	ILMN_1678490	12	122829592	A	C	chr12_122829592_A_C	11	0.0214844	0.497375	0.124777	0.183589	SNP	11	512	0.99356	ENSG00000150977	ENSG00000150977	NA	rs1696349
QTS000010	ftp://ftp.ebi.ac.uk/pub/databases/spot/eQTL/sumstats/QTS000010/QTD000083/QTD000083.all.tsv.gz	ILMN_1684038	12	122829592	A	C	chr12_122829592_A_C	11	0.0214844	0.736209	-0.100766	0.298774	SNP	11	512	0.99356	ENSG00000130779	ENSG00000130779	NA	rs1696349
QTS000010	ftp://ftp.ebi.ac.uk/pub/databases/spot/eQTL/sumstats/QTS000010/QTD000083/QTD000083.all.tsv.gz	ILMN_1692281	12	122829592	A	C	chr12_122829592_A_C	11	0.0214844	0.977747	-0.00872387	0.312435	SNP	11	512	0.99356	ENSG00000197653	ENSG00000197653	NA	rs1696349
QTS000010	ftp://ftp.ebi.ac.uk/pub/databases/spot/eQTL/sumstats/QTS000010/QTD000083/QTD000083.all.tsv.gz	ILMN_1693987	12	122829592	A	C	chr12_122829592_A_C	11	0.0214844	0.0188634	0.70049	0.296292	SNP	11	512	0.99356	ENSG00000175727	ENSG00000175727	NA	rs1696349
QTS000010	ftp://ftp.ebi.ac.uk/pub/databases/spot/eQTL/sumstats/QTS000010/QTD000083/QTD000083.all.tsv.gz	ILMN_1700380	12	122829592	A	C	chr12_122829592_A_C	11	0.0214844	0.12205	-0.35897	0.231342	SNP	11	512	0.99356	ENSG00000185344	ENSG00000185344	NA	rs1696349
QTS000010	ftp://ftp.ebi.ac.uk/pub/databases/spot/eQTL/sumstats/QTS000010/QTD000083/QTD000083.all.tsv.gz	ILMN_1701905	12	122829592	A	C	chr12_122829592_A_C	11	0.0214844	0.922343	-0.0301652	0.309118	SNP	11	512	0.99356	ENSG00000130783	ENSG00000130783	NA	rs1696349
QTS000010	ftp://ftp.ebi.ac.uk/pub/databases/spot/eQTL/sumstats/QTS000010/QTD000083/QTD000083.all.tsv.gz	ILMN_1704019	12	122829592	A	C	chr12_122829592_A_C	11	0.0214844	0.0753482	-0.529681	0.296565	SNP	11	512	0.99356	ENSG00000111325	ENSG00000111325	NA	rs1696349
QTS000010	ftp://ftp.ebi.ac.uk/pub/databases/spot/eQTL/sumstats/QTS000010/QTD000083/QTD000083.all.tsv.gz	ILMN_1706345	12	122829592	A	C	chr12_122829592_A_C	11	0.0214844	0.969458	0.0120734	0.314999	SNP	11	512	0.99356	ENSG00000168778	ENSG00000168778	NA	rs1696349
QTS000010	ftp://ftp.ebi.ac.uk/pub/databases/spot/eQTL/sumstats/QTS000010/QTD000083/QTD000083.all.tsv.gz	ILMN_1706886	12	122829592	A	C	chr12_122829592_A_C	11	0.0214844	0.345288	-0.265652	0.280929	SNP	11	512	0.99356	ENSG00000110987	ENSG00000110987	NA	rs1696349
QTS000010	ftp://ftp.ebi.ac.uk/pub/databases/spot/eQTL/sumstats/QTS000010/QTD000083/QTD000083.all.tsv.gz	ILMN_1710427	12	122829592	A	C	chr12_122829592_A_C	11	0.0214844	0.203307	-0.318748	0.249871	SNP	11	512	0.99356	ENSG00000139722	ENSG00000139722	NA	rs1696349
QTS000010	ftp://ftp.ebi.ac.uk/pub/databases/spot/eQTL/sumstats/QTS000010/QTD000083/QTD000083.all.tsv.gz	ILMN_1711699	12	122829592	A	C	chr12_122829592_A_C	11	0.0214844	0.430426	-0.23882	0.302383	SNP	11	512	0.99356	ENSG00000130787	ENSG00000130787	NA	rs1696349
QTS000010	ftp://ftp.ebi.ac.uk/pub/databases/spot/eQTL/sumstats/QTS000010/QTD000083/QTD000083.all.tsv.gz	ILMN_1723058	12	122829592	A	C	chr12_122829592_A_C	11	0.0214844	0.196979	-0.374104	0.289155	SNP	11	512	0.99356	ENSG00000130779	ENSG00000130779	NA	rs1696349
QTS000010	ftp://ftp.ebi.ac.uk/pub/databases/spot/eQTL/sumstats/QTS000010/QTD000083/QTD000083.all.tsv.gz	ILMN_1725187	12	122829592	A	C	chr12_122829592_A_C	11	0.0214844	0.833709	0.0565302	0.268968	SNP	11	512	0.99356	ENSG00000090975	ENSG00000090975	NA	rs1696349
QTS000010	ftp://ftp.ebi.ac.uk/pub/databases/spot/eQTL/sumstats/QTS000010/QTD000083/QTD000083.all.tsv.gz	ILMN_1725571	12	122829592	A	C	chr12_122829592_A_C	11	0.0214844	0.00654398	-0.82469	0.300645	SNP	11	512	0.99356	ENSG00000197653	ENSG00000197653	NA	rs1696349
QTS000010	ftp://ftp.ebi.ac.uk/pub/databases/spot/eQTL/sumstats/QTS000010/QTD000083/QTD000083.all.tsv.gz	ILMN_1725666	12	122829592	A	C	chr12_122829592_A_C	11	0.0214844	0.994644	0.00159604	0.237527	SNP	11	512	0.99356	ENSG00000111358	ENSG00000111358	NA	rs1696349
QTS000010	ftp://ftp.ebi.ac.uk/pub/databases/spot/eQTL/sumstats/QTS000010/QTD000083/QTD000083.all.tsv.gz	ILMN_1732516	12	122829592	A	C	chr12_122829592_A_C	11	0.0214844	0.257444	0.3188	0.280847	SNP	11	512	0.99356	ENSG00000184445	ENSG00000184445	NA	rs1696349
QTS000010	ftp://ftp.ebi.ac.uk/pub/databases/spot/eQTL/sumstats/QTS000010/QTD000083/QTD000083.all.tsv.gz	ILMN_1732767	12	122829592	A	C	chr12_122829592_A_C	11	0.0214844	0.525919	-0.18441	0.290332	SNP	11	512	0.99356	ENSG00000110801	ENSG00000110801	NA	rs1696349
QTS000010	ftp://ftp.ebi.ac.uk/pub/databases/spot/eQTL/sumstats/QTS000010/QTD000083/QTD000083.all.tsv.gz	ILMN_1739943	12	122829592	A	C	chr12_122829592_A_C	11	0.0214844	0.84471	0.0449703	0.229343	SNP	11	512	0.99356	ENSG00000139697	ENSG00000139697	NA	rs1696349
QTS000010	ftp://ftp.ebi.ac.uk/pub/databases/spot/eQTL/sumstats/QTS000010/QTD000083/QTD000083.all.tsv.gz	ILMN_1745688	12	122829592	A	C	chr12_122829592_A_C	11	0.0214844	0.199542	0.381146	0.296292	SNP	11	512	0.99356	ENSG00000158104	ENSG00000158104	NA	rs1696349
QTS000010	ftp://ftp.ebi.ac.uk/pub/databases/spot/eQTL/sumstats/QTS000010/QTD000083/QTD000083.all.tsv.gz	ILMN_1750497	12	122829592	A	C	chr12_122829592_A_C	11	0.0214844	0.955995	-0.0107732	0.195035	SNP	11	512	0.99356	ENSG00000182782	ENSG00000182782	NA	rs1696349
QTS000010	ftp://ftp.ebi.ac.uk/pub/databases/spot/eQTL/sumstats/QTS000010/QTD000083/QTD000083.all.tsv.gz	ILMN_1753716	12	122829592	A	C	chr12_122829592_A_C	11	0.0214844	0.70853	0.0762993	0.20386	SNP	11	512	0.99356	ENSG00000111361	ENSG00000111361	NA	rs1696349
QTS000010	ftp://ftp.ebi.ac.uk/pub/databases/spot/eQTL/sumstats/QTS000010/QTD000083/QTD000083.all.tsv.gz	ILMN_1757910	12	122829592	A	C	chr12_122829592_A_C	11	0.0214844	0.884093	-0.0441167	0.3023	SNP	11	512	0.99356	ENSG00000130787	ENSG00000130787	NA	rs1696349
QTS000010	ftp://ftp.ebi.ac.uk/pub/databases/spot/eQTL/sumstats/QTS000010/QTD000083/QTD000083.all.tsv.gz	ILMN_1760954	12	122829592	A	C	chr12_122829592_A_C	11	0.0214844	0.496097	-0.138602	0.203324	SNP	11	512	0.99356	ENSG00000139726	ENSG00000139726	NA	rs1696349
QTS000010	ftp://ftp.ebi.ac.uk/pub/databases/spot/eQTL/sumstats/QTS000010/QTD000083/QTD000083.all.tsv.gz	ILMN_1771260	12	122829592	A	C	chr12_122829592_A_C	11	0.0214844	0.777909	-0.0868966	0.30775	SNP	11	512	0.99356	ENSG00000176383	ENSG00000176383	NA	rs1696349
QTS000010	ftp://ftp.ebi.ac.uk/pub/databases/spot/eQTL/sumstats/QTS000010/QTD000083/QTD000083.all.tsv.gz	ILMN_1772845	12	122829592	A	C	chr12_122829592_A_C	11	0.0214844	0.981419	-0.00503367	0.21591	SNP	11	512	0.99356	ENSG00000184209	ENSG00000184209	NA	rs1696349
QTS000010	ftp://ftp.ebi.ac.uk/pub/databases/spot/eQTL/sumstats/QTS000010/QTD000083/QTD000083.all.tsv.gz	ILMN_1779835	12	122829592	A	C	chr12_122829592_A_C	11	0.0214844	0.734336	0.0967848	0.284865	SNP	11	512	0.99356	ENSG00000182196	ENSG00000182196	NA	rs1696349
QTS000010	ftp://ftp.ebi.ac.uk/pub/databases/spot/eQTL/sumstats/QTS000010/QTD000083/QTD000083.all.tsv.gz	ILMN_1787845	12	122829592	A	C	chr12_122829592_A_C	11	0.0214844	0.763054	-0.0943628	0.312652	SNP	11	512	0.99356	ENSG00000130787	ENSG00000130787	NA	rs1696349
QTS000010	ftp://ftp.ebi.ac.uk/pub/databases/spot/eQTL/sumstats/QTS000010/QTD000083/QTD000083.all.tsv.gz	ILMN_1788928	12	122829592	A	C	chr12_122829592_A_C	11	0.0214844	0.213918	-0.360268	0.289104	SNP	11	512	0.99356	ENSG00000150967	ENSG00000150967	NA	rs1696349
QTS000010	ftp://ftp.ebi.ac.uk/pub/databases/spot/eQTL/sumstats/QTS000010/QTD000083/QTD000083.all.tsv.gz	ILMN_1791149	12	122829592	A	C	chr12_122829592_A_C	11	0.0214844	0.232359	0.216931	0.18118	SNP	11	512	0.99356	ENSG00000182196	ENSG00000182196	NA	rs1696349
QTS000010	ftp://ftp.ebi.ac.uk/pub/databases/spot/eQTL/sumstats/QTS000010/QTD000083/QTD000083.all.tsv.gz	ILMN_1792092	12	122829592	A	C	chr12_122829592_A_C	11	0.0214844	0.025511	-0.499176	0.222099	SNP	11	512	0.99356	ENSG00000033030	ENSG00000033030	NA	rs1696349
QTS000010	ftp://ftp.ebi.ac.uk/pub/databases/spot/eQTL/sumstats/QTS000010/QTD000083/QTD000083.all.tsv.gz	ILMN_1797425	12	122829592	A	C	chr12_122829592_A_C	11	0.0214844	0.486243	0.158271	0.226954	SNP	11	512	0.99356	ENSG00000111364	ENSG00000111364	NA	rs1696349
QTS000010	ftp://ftp.ebi.ac.uk/pub/databases/spot/eQTL/sumstats/QTS000010/QTD000083/QTD000083.all.tsv.gz	ILMN_1800341	12	122829592	A	C	chr12_122829592_A_C	11	0.0214844	0.184307	-0.399789	0.300272	SNP	11	512	0.99356	ENSG00000158023	ENSG00000158023	NA	rs1696349
QTS000010	ftp://ftp.ebi.ac.uk/pub/databases/spot/eQTL/sumstats/QTS000010/QTD000083/QTD000083.all.tsv.gz	ILMN_1805643	12	122829592	A	C	chr12_122829592_A_C	11	0.0214844	0.72924	0.101172	0.291952	SNP	11	512	0.99356	ENSG00000188026	ENSG00000188026	NA	rs1696349
QTS000010	ftp://ftp.ebi.ac.uk/pub/databases/spot/eQTL/sumstats/QTS000010/QTD000083/QTD000083.all.tsv.gz	ILMN_1811272	12	122829592	A	C	chr12_122829592_A_C	11	0.0214844	0.301813	0.315984	0.305366	SNP	11	512	0.99356	ENSG00000196917	ENSG00000196917	NA	rs1696349
QTS000010	ftp://ftp.ebi.ac.uk/pub/databases/spot/eQTL/sumstats/QTS000010/QTD000083/QTD000083.all.tsv.gz	ILMN_1812721	12	122829592	A	C	chr12_122829592_A_C	11	0.0214844	0.312766	-0.268788	0.265718	SNP	11	512	0.99356	ENSG00000130787	ENSG00000130787	NA	rs1696349
QTS000010	ftp://ftp.ebi.ac.uk/pub/databases/spot/eQTL/sumstats/QTS000010/QTD000083/QTD000083.all.tsv.gz	ILMN_1849192	12	122829592	A	C	chr12_122829592_A_C	11	0.0214844	0.67211	0.127711	0.301367	SNP	11	512	0.99356	ENSG00000256546	ENSG00000256546	NA	rs1696349
QTS000010	ftp://ftp.ebi.ac.uk/pub/databases/spot/eQTL/sumstats/QTS000010/QTD000083/QTD000083.all.tsv.gz	ILMN_2133125	12	122829592	A	C	chr12_122829592_A_C	11	0.0214844	0.23613	-0.366746	0.308793	SNP	11	512	0.99356	ENSG00000158113	ENSG00000158113	NA	rs1696349
QTS000010	ftp://ftp.ebi.ac.uk/pub/databases/spot/eQTL/sumstats/QTS000010/QTD000083/QTD000083.all.tsv.gz	ILMN_2161848	12	122829592	A	C	chr12_122829592_A_C	11	0.0214844	0.842172	-0.0612352	0.307203	SNP	11	512	0.99356	ENSG00000196917	ENSG00000196917	NA	rs1696349
QTS000010	ftp://ftp.ebi.ac.uk/pub/databases/spot/eQTL/sumstats/QTS000010/QTD000083/QTD000083.all.tsv.gz	ILMN_2201866	12	122829592	A	C	chr12_122829592_A_C	11	0.0214844	0.138826	-0.461565	0.310799	SNP	11	512	0.99356	ENSG00000204671	ENSG00000204671	NA	rs1696349
QTS000010	ftp://ftp.ebi.ac.uk/pub/databases/spot/eQTL/sumstats/QTS000010/QTD000083/QTD000083.all.tsv.gz	ILMN_2288402	12	122829592	A	C	chr12_122829592_A_C	11	0.0214844	0.100951	-0.49081	0.298081	SNP	11	512	0.99356	ENSG00000130787	ENSG00000130787	NA	rs1696349
QTS000010	ftp://ftp.ebi.ac.uk/pub/databases/spot/eQTL/sumstats/QTS000010/QTD000083/QTD000083.all.tsv.gz	ILMN_2310589	12	122829592	A	C	chr12_122829592_A_C	11	0.0214844	0.142792	0.428996	0.29178	SNP	11	512	0.99356	ENSG00000184047	ENSG00000184047	NA	rs1696349
QTS000010	ftp://ftp.ebi.ac.uk/pub/databases/spot/eQTL/sumstats/QTS000010/QTD000083/QTD000083.all.tsv.gz	ILMN_2332990	12	122829592	A	C	chr12_122829592_A_C	11	0.0214844	0.0423715	0.326449	0.15997	SNP	11	512	0.99356	ENSG00000184047	ENSG00000184047	NA	rs1696349
QTS000010	ftp://ftp.ebi.ac.uk/pub/databases/spot/eQTL/sumstats/QTS000010/QTD000083/QTD000083.all.tsv.gz	ILMN_2343047	12	122829592	A	C	chr12_122829592_A_C	11	0.0214844	0.350962	-0.283721	0.303595	SNP	11	512	0.99356	ENSG00000150967	ENSG00000150967	NA	rs1696349
QTS000010	ftp://ftp.ebi.ac.uk/pub/databases/spot/eQTL/sumstats/QTS000010/QTD000083/QTD000083.all.tsv.gz	ILMN_2343048	12	122829592	A	C	chr12_122829592_A_C	11	0.0214844	0.00382904	-0.827859	0.283488	SNP	11	512	0.99356	ENSG00000150967	ENSG00000150967	NA	rs1696349
QTS000010	ftp://ftp.ebi.ac.uk/pub/databases/spot/eQTL/sumstats/QTS000010/QTD000083/QTD000083.all.tsv.gz	ILMN_2358277	12	122829592	A	C	chr12_122829592_A_C	11	0.0214844	0.464075	-0.138484	0.188845	SNP	11	512	0.99356	ENSG00000111011	ENSG00000111011	NA	rs1696349
QTS000010	ftp://ftp.ebi.ac.uk/pub/databases/spot/eQTL/sumstats/QTS000010/QTD000083/QTD000083.all.tsv.gz	ILMN_2358278	12	122829592	A	C	chr12_122829592_A_C	11	0.0214844	0.87982	0.0341962	0.22593	SNP	11	512	0.99356	ENSG00000111011	ENSG00000111011	NA	rs1696349
QTS000010	ftp://ftp.ebi.ac.uk/pub/databases/spot/eQTL/sumstats/QTS000010/QTD000083/QTD000083.all.tsv.gz	ILMN_2378081	12	122829592	A	C	chr12_122829592_A_C	11	0.0214844	0.260249	0.350409	0.310521	SNP	11	512	0.99356	ENSG00000110987	ENSG00000110987	NA	rs1696349
QTS000010	ftp://ftp.ebi.ac.uk/pub/databases/spot/eQTL/sumstats/QTS000010/QTD000083/QTD000083.all.tsv.gz	ILMN_2393144	12	122829592	A	C	chr12_122829592_A_C	11	0.0214844	0.224993	0.24498	0.201385	SNP	11	512	0.99356	ENSG00000182196	ENSG00000182196	NA	rs1696349
QTS000010	ftp://ftp.ebi.ac.uk/pub/databases/spot/eQTL/sumstats/QTS000010/QTD000083/QTD000083.all.tsv.gz	ILMN_2395285	12	122829592	A	C	chr12_122829592_A_C	11	0.0214844	0.857793	-0.0289277	0.161268	SNP	11	512	0.99356	ENSG00000184209	ENSG00000184209	NA	rs1696349
QTS000010	ftp://ftp.ebi.ac.uk/pub/databases/spot/eQTL/sumstats/QTS000010/QTD000083/QTD000083.all.tsv.gz	ILMN_2396148	12	122829592	A	C	chr12_122829592_A_C	11	0.0214844	0.00197427	-0.942665	0.301329	SNP	11	512	0.99356	ENSG00000130787	ENSG00000130787	NA	rs1696349
QTS000010	ftp://ftp.ebi.ac.uk/pub/databases/spot/eQTL/sumstats/QTS000010/QTD000083/QTD000083.all.tsv.gz	ILMN_2404085	12	122829592	A	C	chr12_122829592_A_C	11	0.0214844	0.699511	-0.0715223	0.185079	SNP	11	512	0.99356	ENSG00000130779	ENSG00000130779	NA	rs1696349
QTS000010	ftp://ftp.ebi.ac.uk/pub/databases/spot/eQTL/sumstats/QTS000010/QTD000083/QTD000083.all.tsv.gz	ILMN_3208881	12	122829592	A	C	chr12_122829592_A_C	11	0.0214844	0.853958	-0.0425758	0.231054	SNP	11	512	0.99356	ENSG00000183955	ENSG00000183955	NA	rs1696349
QTS000010	ftp://ftp.ebi.ac.uk/pub/databases/spot/eQTL/sumstats/QTS000010/QTD000083/QTD000083.all.tsv.gz	ILMN_3229052	12	122829592	A	C	chr12_122829592_A_C	11	0.0214844	0.636334	-0.13111	0.276935	SNP	11	512	0.99356	ENSG00000184209	ENSG00000184209	NA	rs1696349
QTS000010	ftp://ftp.ebi.ac.uk/pub/databases/spot/eQTL/sumstats/QTS000010/QTD000083/QTD000083.all.tsv.gz	ILMN_3236695	12	122829592	A	C	chr12_122829592_A_C	11	0.0214844	0.800596	-0.0796787	0.315116	SNP	11	512	0.99356	ENSG00000256092	ENSG00000256092	NA	rs1696349
QTS000010	ftp://ftp.ebi.ac.uk/pub/databases/spot/eQTL/sumstats/QTS000010/QTD000083/QTD000083.all.tsv.gz	ILMN_3249006	12	122829592	A	C	chr12_122829592_A_C	11	0.0214844	0.608567	-0.127513	0.248664	SNP	11	512	0.99356	ENSG00000183955	ENSG00000183955	NA	rs1696349
QTS000010	ftp://ftp.ebi.ac.uk/pub/databases/spot/eQTL/sumstats/QTS000010/QTD000083/QTD000083.all.tsv.gz	ILMN_1651936	12	122829924	G	T	chr12_122829924_G_T	23	0.0449219	0.0650002	0.30504	0.164555	SNP	489	512	0.68864	ENSG00000183955	ENSG00000183955	NA	rs1671684
QTS000010	ftp://ftp.ebi.ac.uk/pub/databases/spot/eQTL/sumstats/QTS000010/QTD000083/QTD000083.all.tsv.gz	ILMN_1654421	12	122829924	G	T	chr12_122829924_G_T	23	0.0449219	0.803143	0.0532771	0.213488	SNP	489	512	0.68864	ENSG00000051825	ENSG00000051825	NA	rs1671684
QTS000010	ftp://ftp.ebi.ac.uk/pub/databases/spot/eQTL/sumstats/QTS000010/QTD000083/QTD000083.all.tsv.gz	ILMN_1654939	12	122829924	G	T	chr12_122829924_G_T	23	0.0449219	0.637264	-0.087003	0.184279	SNP	489	512	0.68864	ENSG00000086598	ENSG00000086598	NA	rs1671684
QTS000010	ftp://ftp.ebi.ac.uk/pub/databases/spot/eQTL/sumstats/QTS000010/QTD000083/QTD000083.all.tsv.gz	ILMN_1662316	12	122829924	G	T	chr12_122829924_G_T	23	0.0449219	0.339375	-0.195238	0.203947	SNP	489	512	0.68864	ENSG00000139719	ENSG00000139719	NA	rs1671684
QTS000010	ftp://ftp.ebi.ac.uk/pub/databases/spot/eQTL/sumstats/QTS000010/QTD000083/QTD000083.all.tsv.gz	ILMN_1663370	12	122829924	G	T	chr12_122829924_G_T	23	0.0449219	0.427414	-0.178326	0.224318	SNP	489	512	0.68864	ENSG00000130783	ENSG00000130783	NA	rs1671684
QTS000010	ftp://ftp.ebi.ac.uk/pub/databases/spot/eQTL/sumstats/QTS000010/QTD000083/QTD000083.all.tsv.gz	ILMN_1665335	12	122829924	G	T	chr12_122829924_G_T	23	0.0449219	0.775219	-0.0459648	0.160786	SNP	489	512	0.68864	ENSG00000184047	ENSG00000184047	NA	rs1671684
QTS000010	ftp://ftp.ebi.ac.uk/pub/databases/spot/eQTL/sumstats/QTS000010/QTD000083/QTD000083.all.tsv.gz	ILMN_1665996	12	122829924	G	T	chr12_122829924_G_T	23	0.0449219	0.140567	-0.294577	0.199234	SNP	489	512	0.68864	ENSG00000110987	ENSG00000110987	NA	rs1671684
QTS000010	ftp://ftp.ebi.ac.uk/pub/databases/spot/eQTL/sumstats/QTS000010/QTD000083/QTD000083.all.tsv.gz	ILMN_1667510	12	122829924	G	T	chr12_122829924_G_T	23	0.0449219	0.777273	-0.0550751	0.19448	SNP	489	512	0.68864	ENSG00000130921	ENSG00000130921	NA	rs1671684
QTS000010	ftp://ftp.ebi.ac.uk/pub/databases/spot/eQTL/sumstats/QTS000010/QTD000083/QTD000083.all.tsv.gz	ILMN_1668743	12	122829924	G	T	chr12_122829924_G_T	23	0.0449219	0.617045	0.093678	0.187097	SNP	489	512	0.68864	ENSG00000150977	ENSG00000150977	NA	rs1671684
QTS000010	ftp://ftp.ebi.ac.uk/pub/databases/spot/eQTL/sumstats/QTS000010/QTD000083/QTD000083.all.tsv.gz	ILMN_1677693	12	122829924	G	T	chr12_122829924_G_T	23	0.0449219	0.199275	0.191789	0.149002	SNP	489	512	0.68864	ENSG00000255398	ENSG00000255398	NA	rs1671684
QTS000010	ftp://ftp.ebi.ac.uk/pub/databases/spot/eQTL/sumstats/QTS000010/QTD000083/QTD000083.all.tsv.gz	ILMN_1678490	12	122829924	G	T	chr12_122829924_G_T	23	0.0449219	0.601479	0.0700484	0.133945	SNP	489	512	0.68864	ENSG00000150977	ENSG00000150977	NA	rs1671684
QTS000010	ftp://ftp.ebi.ac.uk/pub/databases/spot/eQTL/sumstats/QTS000010/QTD000083/QTD000083.all.tsv.gz	ILMN_1684038	12	122829924	G	T	chr12_122829924_G_T	23	0.0449219	0.370275	-0.195312	0.217585	SNP	489	512	0.68864	ENSG00000130779	ENSG00000130779	NA	rs1671684
QTS000010	ftp://ftp.ebi.ac.uk/pub/databases/spot/eQTL/sumstats/QTS000010/QTD000083/QTD000083.all.tsv.gz	ILMN_1692281	12	122829924	G	T	chr12_122829924_G_T	23	0.0449219	0.033022	-0.483972	0.225718	SNP	489	512	0.68864	ENSG00000197653	ENSG00000197653	NA	rs1671684
QTS000010	ftp://ftp.ebi.ac.uk/pub/databases/spot/eQTL/sumstats/QTS000010/QTD000083/QTD000083.all.tsv.gz	ILMN_1693987	12	122829924	G	T	chr12_122829924_G_T	23	0.0449219	0.42547	0.174265	0.21829	SNP	489	512	0.68864	ENSG00000175727	ENSG00000175727	NA	rs1671684
QTS000010	ftp://ftp.ebi.ac.uk/pub/databases/spot/eQTL/sumstats/QTS000010/QTD000083/QTD000083.all.tsv.gz	ILMN_1700380	12	122829924	G	T	chr12_122829924_G_T	23	0.0449219	0.776512	-0.0481782	0.169531	SNP	489	512	0.68864	ENSG00000185344	ENSG00000185344	NA	rs1671684
QTS000010	ftp://ftp.ebi.ac.uk/pub/databases/spot/eQTL/sumstats/QTS000010/QTD000083/QTD000083.all.tsv.gz	ILMN_1701905	12	122829924	G	T	chr12_122829924_G_T	23	0.0449219	0.585757	0.122956	0.225306	SNP	489	512	0.68864	ENSG00000130783	ENSG00000130783	NA	rs1671684
QTS000010	ftp://ftp.ebi.ac.uk/pub/databases/spot/eQTL/sumstats/QTS000010/QTD000083/QTD000083.all.tsv.gz	ILMN_1704019	12	122829924	G	T	chr12_122829924_G_T	23	0.0449219	0.803101	-0.0543366	0.217685	SNP	489	512	0.68864	ENSG00000111325	ENSG00000111325	NA	rs1671684
QTS000010	ftp://ftp.ebi.ac.uk/pub/databases/spot/eQTL/sumstats/QTS000010/QTD000083/QTD000083.all.tsv.gz	ILMN_1706345	12	122829924	G	T	chr12_122829924_G_T	23	0.0449219	0.784787	-0.0627965	0.229695	SNP	489	512	0.68864	ENSG00000168778	ENSG00000168778	NA	rs1671684
QTS000010	ftp://ftp.ebi.ac.uk/pub/databases/spot/eQTL/sumstats/QTS000010/QTD000083/QTD000083.all.tsv.gz	ILMN_1706886	12	122829924	G	T	chr12_122829924_G_T	23	0.0449219	0.277293	-0.222959	0.204759	SNP	489	512	0.68864	ENSG00000110987	ENSG00000110987	NA	rs1671684
QTS000010	ftp://ftp.ebi.ac.uk/pub/databases/spot/eQTL/sumstats/QTS000010/QTD000083/QTD000083.all.tsv.gz	ILMN_1710427	12	122829924	G	T	chr12_122829924_G_T	23	0.0449219	0.466244	0.133287	0.182644	SNP	489	512	0.68864	ENSG00000139722	ENSG00000139722	NA	rs1671684
QTS000010	ftp://ftp.ebi.ac.uk/pub/databases/spot/eQTL/sumstats/QTS000010/QTD000083/QTD000083.all.tsv.gz	ILMN_1711699	12	122829924	G	T	chr12_122829924_G_T	23	0.0449219	0.729541	-0.0764133	0.22076	SNP	489	512	0.68864	ENSG00000130787	ENSG00000130787	NA	rs1671684
QTS000010	ftp://ftp.ebi.ac.uk/pub/databases/spot/eQTL/sumstats/QTS000010/QTD000083/QTD000083.all.tsv.gz	ILMN_1723058	12	122829924	G	T	chr12_122829924_G_T	23	0.0449219	0.809469	-0.051072	0.211587	SNP	489	512	0.68864	ENSG00000130779	ENSG00000130779	NA	rs1671684
QTS000010	ftp://ftp.ebi.ac.uk/pub/databases/spot/eQTL/sumstats/QTS000010/QTD000083/QTD000083.all.tsv.gz	ILMN_1725187	12	122829924	G	T	chr12_122829924_G_T	23	0.0449219	0.6712	-0.0833483	0.196104	SNP	489	512	0.68864	ENSG00000090975	ENSG00000090975	NA	rs1671684
QTS000010	ftp://ftp.ebi.ac.uk/pub/databases/spot/eQTL/sumstats/QTS000010/QTD000083/QTD000083.all.tsv.gz	ILMN_1725571	12	122829924	G	T	chr12_122829924_G_T	23	0.0449219	0.325093	-0.219112	0.22221	SNP	489	512	0.68864	ENSG00000197653	ENSG00000197653	NA	rs1671684
QTS000010	ftp://ftp.ebi.ac.uk/pub/databases/spot/eQTL/sumstats/QTS000010/QTD000083/QTD000083.all.tsv.gz	ILMN_1725666	12	122829924	G	T	chr12_122829924_G_T	23	0.0449219	0.103425	0.281615	0.172277	SNP	489	512	0.68864	ENSG00000111358	ENSG00000111358	NA	rs1671684
QTS000010	ftp://ftp.ebi.ac.uk/pub/databases/spot/eQTL/sumstats/QTS000010/QTD000083/QTD000083.all.tsv.gz	ILMN_1732516	12	122829924	G	T	chr12_122829924_G_T	23	0.0449219	0.420639	-0.165447	0.205093	SNP	489	512	0.68864	ENSG00000184445	ENSG00000184445	NA	rs1671684
QTS000010	ftp://ftp.ebi.ac.uk/pub/databases/spot/eQTL/sumstats/QTS000010/QTD000083/QTD000083.all.tsv.gz	ILMN_1732767	12	122829924	G	T	chr12_122829924_G_T	23	0.0449219	0.631765	-0.101641	0.211816	SNP	489	512	0.68864	ENSG00000110801	ENSG00000110801	NA	rs1671684
QTS000010	ftp://ftp.ebi.ac.uk/pub/databases/spot/eQTL/sumstats/QTS000010/QTD000083/QTD000083.all.tsv.gz	ILMN_1739943	12	122829924	G	T	chr12_122829924_G_T	23	0.0449219	0.866476	-0.0281532	0.167264	SNP	489	512	0.68864	ENSG00000139697	ENSG00000139697	NA	rs1671684
QTS000010	ftp://ftp.ebi.ac.uk/pub/databases/spot/eQTL/sumstats/QTS000010/QTD000083/QTD000083.all.tsv.gz	ILMN_1745688	12	122829924	G	T	chr12_122829924_G_T	23	0.0449219	0.636113	0.102672	0.216727	SNP	489	512	0.68864	ENSG00000158104	ENSG00000158104	NA	rs1671684
QTS000010	ftp://ftp.ebi.ac.uk/pub/databases/spot/eQTL/sumstats/QTS000010/QTD000083/QTD000083.all.tsv.gz	ILMN_1750497	12	122829924	G	T	chr12_122829924_G_T	23	0.0449219	0.597678	0.0751227	0.142159	SNP	489	512	0.68864	ENSG00000182782	ENSG00000182782	NA	rs1671684
QTS000010	ftp://ftp.ebi.ac.uk/pub/databases/spot/eQTL/sumstats/QTS000010/QTD000083/QTD000083.all.tsv.gz	ILMN_1753716	12	122829924	G	T	chr12_122829924_G_T	23	0.0449219	0.174632	-0.201704	0.14815	SNP	489	512	0.68864	ENSG00000111361	ENSG00000111361	NA	rs1671684
QTS000010	ftp://ftp.ebi.ac.uk/pub/databases/spot/eQTL/sumstats/QTS000010/QTD000083/QTD000083.all.tsv.gz	ILMN_1757910	12	122829924	G	T	chr12_122829924_G_T	23	0.0449219	0.446185	-0.168032	0.220213	SNP	489	512	0.68864	ENSG00000130787	ENSG00000130787	NA	rs1671684
QTS000010	ftp://ftp.ebi.ac.uk/pub/databases/spot/eQTL/sumstats/QTS000010/QTD000083/QTD000083.all.tsv.gz	ILMN_1760954	12	122829924	G	T	chr12_122829924_G_T	23	0.0449219	0.22452	-0.180191	0.147973	SNP	489	512	0.68864	ENSG00000139726	ENSG00000139726	NA	rs1671684
QTS000010	ftp://ftp.ebi.ac.uk/pub/databases/spot/eQTL/sumstats/QTS000010/QTD000083/QTD000083.all.tsv.gz	ILMN_1771260	12	122829924	G	T	chr12_122829924_G_T	23	0.0449219	0.434557	0.175483	0.224196	SNP	489	512	0.68864	ENSG00000176383	ENSG00000176383	NA	rs1671684
QTS000010	ftp://ftp.ebi.ac.uk/pub/databases/spot/eQTL/sumstats/QTS000010/QTD000083/QTD000083.all.tsv.gz	ILMN_1772845	12	122829924	G	T	chr12_122829924_G_T	23	0.0449219	0.366644	-0.142182	0.157198	SNP	489	512	0.68864	ENSG00000184209	ENSG00000184209	NA	rs1671684
QTS000010	ftp://ftp.ebi.ac.uk/pub/databases/spot/eQTL/sumstats/QTS000010/QTD000083/QTD000083.all.tsv.gz	ILMN_1779835	12	122829924	G	T	chr12_122829924_G_T	23	0.0449219	0.714709	-0.0760284	0.207745	SNP	489	512	0.68864	ENSG00000182196	ENSG00000182196	NA	rs1671684
QTS000010	ftp://ftp.ebi.ac.uk/pub/databases/spot/eQTL/sumstats/QTS000010/QTD000083/QTD000083.all.tsv.gz	ILMN_1787845	12	122829924	G	T	chr12_122829924_G_T	23	0.0449219	0.953495	0.0133138	0.22806	SNP	489	512	0.68864	ENSG00000130787	ENSG00000130787	NA	rs1671684
QTS000010	ftp://ftp.ebi.ac.uk/pub/databases/spot/eQTL/sumstats/QTS000010/QTD000083/QTD000083.all.tsv.gz	ILMN_1788928	12	122829924	G	T	chr12_122829924_G_T	23	0.0449219	0.00434342	-0.598834	0.207976	SNP	489	512	0.68864	ENSG00000150967	ENSG00000150967	NA	rs1671684
QTS000010	ftp://ftp.ebi.ac.uk/pub/databases/spot/eQTL/sumstats/QTS000010/QTD000083/QTD000083.all.tsv.gz	ILMN_1791149	12	122829924	G	T	chr12_122829924_G_T	23	0.0449219	0.932313	-0.0112679	0.132526	SNP	489	512	0.68864	ENSG00000182196	ENSG00000182196	NA	rs1671684
QTS000010	ftp://ftp.ebi.ac.uk/pub/databases/spot/eQTL/sumstats/QTS000010/QTD000083/QTD000083.all.tsv.gz	ILMN_1792092	12	122829924	G	T	chr12_122829924_G_T	23	0.0449219	0.984823	-0.00311671	0.163667	SNP	489	512	0.68864	ENSG00000033030	ENSG00000033030	NA	rs1671684
QTS000010	ftp://ftp.ebi.ac.uk/pub/databases/spot/eQTL/sumstats/QTS000010/QTD000083/QTD000083.all.tsv.gz	ILMN_1797425	12	122829924	G	T	chr12_122829924_G_T	23	0.0449219	0.158392	-0.233458	0.165001	SNP	489	512	0.68864	ENSG00000111364	ENSG00000111364	NA	rs1671684
QTS000010	ftp://ftp.ebi.ac.uk/pub/databases/spot/eQTL/sumstats/QTS000010/QTD000083/QTD000083.all.tsv.gz	ILMN_1800341	12	122829924	G	T	chr12_122829924_G_T	23	0.0449219	0.564914	-0.126591	0.219642	SNP	489	512	0.68864	ENSG00000158023	ENSG00000158023	NA	rs1671684
QTS000010	ftp://ftp.ebi.ac.uk/pub/databases/spot/eQTL/sumstats/QTS000010/QTD000083/QTD000083.all.tsv.gz	ILMN_1805643	12	122829924	G	T	chr12_122829924_G_T	23	0.0449219	0.196222	0.275054	0.212236	SNP	489	512	0.68864	ENSG00000188026	ENSG00000188026	NA	rs1671684
QTS000010	ftp://ftp.ebi.ac.uk/pub/databases/spot/eQTL/sumstats/QTS000010/QTD000083/QTD000083.all.tsv.gz	ILMN_1811272	12	122829924	G	T	chr12_122829924_G_T	23	0.0449219	0.0204754	-0.514926	0.22072	SNP	489	512	0.68864	ENSG00000196917	ENSG00000196917	NA	rs1671684
QTS000010	ftp://ftp.ebi.ac.uk/pub/databases/spot/eQTL/sumstats/QTS000010/QTD000083/QTD000083.all.tsv.gz	ILMN_1812721	12	122829924	G	T	chr12_122829924_G_T	23	0.0449219	0.75352	0.0610362	0.19416	SNP	489	512	0.68864	ENSG00000130787	ENSG00000130787	NA	rs1671684
QTS000010	ftp://ftp.ebi.ac.uk/pub/databases/spot/eQTL/sumstats/QTS000010/QTD000083/QTD000083.all.tsv.gz	ILMN_1849192	12	122829924	G	T	chr12_122829924_G_T	23	0.0449219	0.894661	-0.0291424	0.219862	SNP	489	512	0.68864	ENSG00000256546	ENSG00000256546	NA	rs1671684
QTS000010	ftp://ftp.ebi.ac.uk/pub/databases/spot/eQTL/sumstats/QTS000010/QTD000083/QTD000083.all.tsv.gz	ILMN_2133125	12	122829924	G	T	chr12_122829924_G_T	23	0.0449219	0.39071	-0.193917	0.225516	SNP	489	512	0.68864	ENSG00000158113	ENSG00000158113	NA	rs1671684
QTS000010	ftp://ftp.ebi.ac.uk/pub/databases/spot/eQTL/sumstats/QTS000010/QTD000083/QTD000083.all.tsv.gz	ILMN_2161848	12	122829924	G	T	chr12_122829924_G_T	23	0.0449219	0.949845	-0.0141084	0.224061	SNP	489	512	0.68864	ENSG00000196917	ENSG00000196917	NA	rs1671684
QTS000010	ftp://ftp.ebi.ac.uk/pub/databases/spot/eQTL/sumstats/QTS000010/QTD000083/QTD000083.all.tsv.gz	ILMN_2201866	12	122829924	G	T	chr12_122829924_G_T	23	0.0449219	0.568931	-0.129796	0.227548	SNP	489	512	0.68864	ENSG00000204671	ENSG00000204671	NA	rs1671684
QTS000010	ftp://ftp.ebi.ac.uk/pub/databases/spot/eQTL/sumstats/QTS000010/QTD000083/QTD000083.all.tsv.gz	ILMN_2288402	12	122829924	G	T	chr12_122829924_G_T	23	0.0449219	0.528255	0.137958	0.21843	SNP	489	512	0.68864	ENSG00000130787	ENSG00000130787	NA	rs1671684
QTS000010	ftp://ftp.ebi.ac.uk/pub/databases/spot/eQTL/sumstats/QTS000010/QTD000083/QTD000083.all.tsv.gz	ILMN_2310589	12	122829924	G	T	chr12_122829924_G_T	23	0.0449219	0.69018	0.0852765	0.213678	SNP	489	512	0.68864	ENSG00000184047	ENSG00000184047	NA	rs1671684
QTS000010	ftp://ftp.ebi.ac.uk/pub/databases/spot/eQTL/sumstats/QTS000010/QTD000083/QTD000083.all.tsv.gz	ILMN_2332990	12	122829924	G	T	chr12_122829924_G_T	23	0.0449219	0.478909	-0.0833603	0.117548	SNP	489	512	0.68864	ENSG00000184047	ENSG00000184047	NA	rs1671684
QTS000010	ftp://ftp.ebi.ac.uk/pub/databases/spot/eQTL/sumstats/QTS000010/QTD000083/QTD000083.all.tsv.gz	ILMN_2343047	12	122829924	G	T	chr12_122829924_G_T	23	0.0449219	0.908529	0.0255113	0.221808	SNP	489	512	0.68864	ENSG00000150967	ENSG00000150967	NA	rs1671684
QTS000010	ftp://ftp.ebi.ac.uk/pub/databases/spot/eQTL/sumstats/QTS000010/QTD000083/QTD000083.all.tsv.gz	ILMN_2343048	12	122829924	G	T	chr12_122829924_G_T	23	0.0449219	0.253523	-0.240137	0.209806	SNP	489	512	0.68864	ENSG00000150967	ENSG00000150967	NA	rs1671684
QTS000010	ftp://ftp.ebi.ac.uk/pub/databases/spot/eQTL/sumstats/QTS000010/QTD000083/QTD000083.all.tsv.gz	ILMN_2358277	12	122829924	G	T	chr12_122829924_G_T	23	0.0449219	0.258548	0.155735	0.137514	SNP	489	512	0.68864	ENSG00000111011	ENSG00000111011	NA	rs1671684
QTS000010	ftp://ftp.ebi.ac.uk/pub/databases/spot/eQTL/sumstats/QTS000010/QTD000083/QTD000083.all.tsv.gz	ILMN_2358278	12	122829924	G	T	chr12_122829924_G_T	23	0.0449219	0.798134	0.0421853	0.164757	SNP	489	512	0.68864	ENSG00000111011	ENSG00000111011	NA	rs1671684
QTS000010	ftp://ftp.ebi.ac.uk/pub/databases/spot/eQTL/sumstats/QTS000010/QTD000083/QTD000083.all.tsv.gz	ILMN_2378081	12	122829924	G	T	chr12_122829924_G_T	23	0.0449219	0.291212	-0.239627	0.226536	SNP	489	512	0.68864	ENSG00000110987	ENSG00000110987	NA	rs1671684
QTS000010	ftp://ftp.ebi.ac.uk/pub/databases/spot/eQTL/sumstats/QTS000010/QTD000083/QTD000083.all.tsv.gz	ILMN_2393144	12	122829924	G	T	chr12_122829924_G_T	23	0.0449219	0.305644	0.150908	0.147	SNP	489	512	0.68864	ENSG00000182196	ENSG00000182196	NA	rs1671684
QTS000010	ftp://ftp.ebi.ac.uk/pub/databases/spot/eQTL/sumstats/QTS000010/QTD000083/QTD000083.all.tsv.gz	ILMN_2395285	12	122829924	G	T	chr12_122829924_G_T	23	0.0449219	0.829735	-0.0253184	0.11761	SNP	489	512	0.68864	ENSG00000184209	ENSG00000184209	NA	rs1671684
QTS000010	ftp://ftp.ebi.ac.uk/pub/databases/spot/eQTL/sumstats/QTS000010/QTD000083/QTD000083.all.tsv.gz	ILMN_2396148	12	122829924	G	T	chr12_122829924_G_T	23	0.0449219	0.472702	-0.161061	0.223938	SNP	489	512	0.68864	ENSG00000130787	ENSG00000130787	NA	rs1671684
QTS000010	ftp://ftp.ebi.ac.uk/pub/databases/spot/eQTL/sumstats/QTS000010/QTD000083/QTD000083.all.tsv.gz	ILMN_2404085	12	122829924	G	T	chr12_122829924_G_T	23	0.0449219	0.650614	0.0612025	0.134963	SNP	489	512	0.68864	ENSG00000130779	ENSG00000130779	NA	rs1671684
QTS000010	ftp://ftp.ebi.ac.uk/pub/databases/spot/eQTL/sumstats/QTS000010/QTD000083/QTD000083.all.tsv.gz	ILMN_3208881	12	122829924	G	T	chr12_122829924_G_T	23	0.0449219	0.805686	0.0414957	0.168499	SNP	489	512	0.68864	ENSG00000183955	ENSG00000183955	NA	rs1671684
QTS000010	ftp://ftp.ebi.ac.uk/pub/databases/spot/eQTL/sumstats/QTS000010/QTD000083/QTD000083.all.tsv.gz	ILMN_3229052	12	122829924	G	T	chr12_122829924_G_T	23	0.0449219	0.950338	-0.0125981	0.202062	SNP	489	512	0.68864	ENSG00000184209	ENSG00000184209	NA	rs1671684
QTS000010	ftp://ftp.ebi.ac.uk/pub/databases/spot/eQTL/sumstats/QTS000010/QTD000083/QTD000083.all.tsv.gz	ILMN_3236695	12	122829924	G	T	chr12_122829924_G_T	23	0.0449219	0.585688	-0.125379	0.229704	SNP	489	512	0.68864	ENSG00000256092	ENSG00000256092	NA	rs1671684
QTS000010	ftp://ftp.ebi.ac.uk/pub/databases/spot/eQTL/sumstats/QTS000010/QTD000083/QTD000083.all.tsv.gz	ILMN_3249006	12	122829924	G	T	chr12_122829924_G_T	23	0.0449219	0.256552	0.205808	0.180966	SNP	489	512	0.68864	ENSG00000183955	ENSG00000183955	NA	rs1671684
QTS000010	ftp://ftp.ebi.ac.uk/pub/databases/spot/eQTL/sumstats/QTS000010/QTD000083/QTD000083.all.tsv.gz	ILMN_1651936	12	122830306	G	A	chr12_122830306_G_A	11	0.0214844	0.144909	0.330866	0.226234	SNP	11	512	0.99356	ENSG00000183955	ENSG00000183955	NA	rs80029885
QTS000010	ftp://ftp.ebi.ac.uk/pub/databases/spot/eQTL/sumstats/QTS000010/QTD000083/QTD000083.all.tsv.gz	ILMN_1654421	12	122830306	G	A	chr12_122830306_G_A	11	0.0214844	0.724781	0.10317	0.29269	SNP	11	512	0.99356	ENSG00000051825	ENSG00000051825	NA	rs80029885
QTS000010	ftp://ftp.ebi.ac.uk/pub/databases/spot/eQTL/sumstats/QTS000010/QTD000083/QTD000083.all.tsv.gz	ILMN_1654939	12	122830306	G	A	chr12_122830306_G_A	11	0.0214844	0.0465481	-0.501615	0.250722	SNP	11	512	0.99356	ENSG00000086598	ENSG00000086598	NA	rs80029885
QTS000010	ftp://ftp.ebi.ac.uk/pub/databases/spot/eQTL/sumstats/QTS000010/QTD000083/QTD000083.all.tsv.gz	ILMN_1662316	12	122830306	G	A	chr12_122830306_G_A	11	0.0214844	0.847974	-0.0537647	0.280155	SNP	11	512	0.99356	ENSG00000139719	ENSG00000139719	NA	rs80029885
QTS000010	ftp://ftp.ebi.ac.uk/pub/databases/spot/eQTL/sumstats/QTS000010/QTD000083/QTD000083.all.tsv.gz	ILMN_1663370	12	122830306	G	A	chr12_122830306_G_A	11	0.0214844	0.0298994	0.666183	0.304977	SNP	11	512	0.99356	ENSG00000130783	ENSG00000130783	NA	rs80029885
QTS000010	ftp://ftp.ebi.ac.uk/pub/databases/spot/eQTL/sumstats/QTS000010/QTD000083/QTD000083.all.tsv.gz	ILMN_1665335	12	122830306	G	A	chr12_122830306_G_A	11	0.0214844	0.242518	0.257606	0.219877	SNP	11	512	0.99356	ENSG00000184047	ENSG00000184047	NA	rs80029885
QTS000010	ftp://ftp.ebi.ac.uk/pub/databases/spot/eQTL/sumstats/QTS000010/QTD000083/QTD000083.all.tsv.gz	ILMN_1665996	12	122830306	G	A	chr12_122830306_G_A	11	0.0214844	0.641853	0.127739	0.274296	SNP	11	512	0.99356	ENSG00000110987	ENSG00000110987	NA	rs80029885
QTS000010	ftp://ftp.ebi.ac.uk/pub/databases/spot/eQTL/sumstats/QTS000010/QTD000083/QTD000083.all.tsv.gz	ILMN_1667510	12	122830306	G	A	chr12_122830306_G_A	11	0.0214844	0.221351	-0.326003	0.265882	SNP	11	512	0.99356	ENSG00000130921	ENSG00000130921	NA	rs80029885
QTS000010	ftp://ftp.ebi.ac.uk/pub/databases/spot/eQTL/sumstats/QTS000010/QTD000083/QTD000083.all.tsv.gz	ILMN_1668743	12	122830306	G	A	chr12_122830306_G_A	11	0.0214844	0.717349	0.0930013	0.256605	SNP	11	512	0.99356	ENSG00000150977	ENSG00000150977	NA	rs80029885
QTS000010	ftp://ftp.ebi.ac.uk/pub/databases/spot/eQTL/sumstats/QTS000010/QTD000083/QTD000083.all.tsv.gz	ILMN_1677693	12	122830306	G	A	chr12_122830306_G_A	11	0.0214844	0.681681	0.0841612	0.204937	SNP	11	512	0.99356	ENSG00000255398	ENSG00000255398	NA	rs80029885
QTS000010	ftp://ftp.ebi.ac.uk/pub/databases/spot/eQTL/sumstats/QTS000010/QTD000083/QTD000083.all.tsv.gz	ILMN_1678490	12	122830306	G	A	chr12_122830306_G_A	11	0.0214844	0.497375	0.124777	0.183589	SNP	11	512	0.99356	ENSG00000150977	ENSG00000150977	NA	rs80029885
QTS000010	ftp://ftp.ebi.ac.uk/pub/databases/spot/eQTL/sumstats/QTS000010/QTD000083/QTD000083.all.tsv.gz	ILMN_1684038	12	122830306	G	A	chr12_122830306_G_A	11	0.0214844	0.736209	-0.100766	0.298774	SNP	11	512	0.99356	ENSG00000130779	ENSG00000130779	NA	rs80029885
QTS000010	ftp://ftp.ebi.ac.uk/pub/databases/spot/eQTL/sumstats/QTS000010/QTD000083/QTD000083.all.tsv.gz	ILMN_1692281	12	122830306	G	A	chr12_122830306_G_A	11	0.0214844	0.977747	-0.00872387	0.312435	SNP	11	512	0.99356	ENSG00000197653	ENSG00000197653	NA	rs80029885
QTS000010	ftp://ftp.ebi.ac.uk/pub/databases/spot/eQTL/sumstats/QTS000010/QTD000083/QTD000083.all.tsv.gz	ILMN_1693987	12	122830306	G	A	chr12_122830306_G_A	11	0.0214844	0.0188634	0.70049	0.296292	SNP	11	512	0.99356	ENSG00000175727	ENSG00000175727	NA	rs80029885
QTS000010	ftp://ftp.ebi.ac.uk/pub/databases/spot/eQTL/sumstats/QTS000010/QTD000083/QTD000083.all.tsv.gz	ILMN_1700380	12	122830306	G	A	chr12_122830306_G_A	11	0.0214844	0.12205	-0.35897	0.231342	SNP	11	512	0.99356	ENSG00000185344	ENSG00000185344	NA	rs80029885
QTS000010	ftp://ftp.ebi.ac.uk/pub/databases/spot/eQTL/sumstats/QTS000010/QTD000083/QTD000083.all.tsv.gz	ILMN_1701905	12	122830306	G	A	chr12_122830306_G_A	11	0.0214844	0.922343	-0.0301652	0.309118	SNP	11	512	0.99356	ENSG00000130783	ENSG00000130783	NA	rs80029885
QTS000010	ftp://ftp.ebi.ac.uk/pub/databases/spot/eQTL/sumstats/QTS000010/QTD000083/QTD000083.all.tsv.gz	ILMN_1704019	12	122830306	G	A	chr12_122830306_G_A	11	0.0214844	0.0753482	-0.529681	0.296565	SNP	11	512	0.99356	ENSG00000111325	ENSG00000111325	NA	rs80029885
QTS000010	ftp://ftp.ebi.ac.uk/pub/databases/spot/eQTL/sumstats/QTS000010/QTD000083/QTD000083.all.tsv.gz	ILMN_1706345	12	122830306	G	A	chr12_122830306_G_A	11	0.0214844	0.969458	0.0120734	0.314999	SNP	11	512	0.99356	ENSG00000168778	ENSG00000168778	NA	rs80029885
QTS000010	ftp://ftp.ebi.ac.uk/pub/databases/spot/eQTL/sumstats/QTS000010/QTD000083/QTD000083.all.tsv.gz	ILMN_1706886	12	122830306	G	A	chr12_122830306_G_A	11	0.0214844	0.345288	-0.265652	0.280929	SNP	11	512	0.99356	ENSG00000110987	ENSG00000110987	NA	rs80029885
QTS000010	ftp://ftp.ebi.ac.uk/pub/databases/spot/eQTL/sumstats/QTS000010/QTD000083/QTD000083.all.tsv.gz	ILMN_1710427	12	122830306	G	A	chr12_122830306_G_A	11	0.0214844	0.203307	-0.318748	0.249871	SNP	11	512	0.99356	ENSG00000139722	ENSG00000139722	NA	rs80029885
QTS000010	ftp://ftp.ebi.ac.uk/pub/databases/spot/eQTL/sumstats/QTS000010/QTD000083/QTD000083.all.tsv.gz	ILMN_1711699	12	122830306	G	A	chr12_122830306_G_A	11	0.0214844	0.430426	-0.23882	0.302383	SNP	11	512	0.99356	ENSG00000130787	ENSG00000130787	NA	rs80029885
QTS000010	ftp://ftp.ebi.ac.uk/pub/databases/spot/eQTL/sumstats/QTS000010/QTD000083/QTD000083.all.tsv.gz	ILMN_1723058	12	122830306	G	A	chr12_122830306_G_A	11	0.0214844	0.196979	-0.374104	0.289155	SNP	11	512	0.99356	ENSG00000130779	ENSG00000130779	NA	rs80029885
QTS000010	ftp://ftp.ebi.ac.uk/pub/databases/spot/eQTL/sumstats/QTS000010/QTD000083/QTD000083.all.tsv.gz	ILMN_1725187	12	122830306	G	A	chr12_122830306_G_A	11	0.0214844	0.833709	0.0565302	0.268968	SNP	11	512	0.99356	ENSG00000090975	ENSG00000090975	NA	rs80029885
QTS000010	ftp://ftp.ebi.ac.uk/pub/databases/spot/eQTL/sumstats/QTS000010/QTD000083/QTD000083.all.tsv.gz	ILMN_1725571	12	122830306	G	A	chr12_122830306_G_A	11	0.0214844	0.00654398	-0.82469	0.300645	SNP	11	512	0.99356	ENSG00000197653	ENSG00000197653	NA	rs80029885
QTS000010	ftp://ftp.ebi.ac.uk/pub/databases/spot/eQTL/sumstats/QTS000010/QTD000083/QTD000083.all.tsv.gz	ILMN_1725666	12	122830306	G	A	chr12_122830306_G_A	11	0.0214844	0.994644	0.00159604	0.237527	SNP	11	512	0.99356	ENSG00000111358	ENSG00000111358	NA	rs80029885
QTS000010	ftp://ftp.ebi.ac.uk/pub/databases/spot/eQTL/sumstats/QTS000010/QTD000083/QTD000083.all.tsv.gz	ILMN_1732516	12	122830306	G	A	chr12_122830306_G_A	11	0.0214844	0.257444	0.3188	0.280847	SNP	11	512	0.99356	ENSG00000184445	ENSG00000184445	NA	rs80029885
QTS000010	ftp://ftp.ebi.ac.uk/pub/databases/spot/eQTL/sumstats/QTS000010/QTD000083/QTD000083.all.tsv.gz	ILMN_1732767	12	122830306	G	A	chr12_122830306_G_A	11	0.0214844	0.525919	-0.18441	0.290332	SNP	11	512	0.99356	ENSG00000110801	ENSG00000110801	NA	rs80029885
QTS000010	ftp://ftp.ebi.ac.uk/pub/databases/spot/eQTL/sumstats/QTS000010/QTD000083/QTD000083.all.tsv.gz	ILMN_1739943	12	122830306	G	A	chr12_122830306_G_A	11	0.0214844	0.84471	0.0449703	0.229343	SNP	11	512	0.99356	ENSG00000139697	ENSG00000139697	NA	rs80029885
QTS000010	ftp://ftp.ebi.ac.uk/pub/databases/spot/eQTL/sumstats/QTS000010/QTD000083/QTD000083.all.tsv.gz	ILMN_1745688	12	122830306	G	A	chr12_122830306_G_A	11	0.0214844	0.199542	0.381146	0.296292	SNP	11	512	0.99356	ENSG00000158104	ENSG00000158104	NA	rs80029885
QTS000010	ftp://ftp.ebi.ac.uk/pub/databases/spot/eQTL/sumstats/QTS000010/QTD000083/QTD000083.all.tsv.gz	ILMN_1750497	12	122830306	G	A	chr12_122830306_G_A	11	0.0214844	0.955995	-0.0107732	0.195035	SNP	11	512	0.99356	ENSG00000182782	ENSG00000182782	NA	rs80029885
QTS000010	ftp://ftp.ebi.ac.uk/pub/databases/spot/eQTL/sumstats/QTS000010/QTD000083/QTD000083.all.tsv.gz	ILMN_1753716	12	122830306	G	A	chr12_122830306_G_A	11	0.0214844	0.70853	0.0762993	0.20386	SNP	11	512	0.99356	ENSG00000111361	ENSG00000111361	NA	rs80029885
QTS000010	ftp://ftp.ebi.ac.uk/pub/databases/spot/eQTL/sumstats/QTS000010/QTD000083/QTD000083.all.tsv.gz	ILMN_1757910	12	122830306	G	A	chr12_122830306_G_A	11	0.0214844	0.884093	-0.0441167	0.3023	SNP	11	512	0.99356	ENSG00000130787	ENSG00000130787	NA	rs80029885
QTS000010	ftp://ftp.ebi.ac.uk/pub/databases/spot/eQTL/sumstats/QTS000010/QTD000083/QTD000083.all.tsv.gz	ILMN_1760954	12	122830306	G	A	chr12_122830306_G_A	11	0.0214844	0.496097	-0.138602	0.203324	SNP	11	512	0.99356	ENSG00000139726	ENSG00000139726	NA	rs80029885
QTS000010	ftp://ftp.ebi.ac.uk/pub/databases/spot/eQTL/sumstats/QTS000010/QTD000083/QTD000083.all.tsv.gz	ILMN_1771260	12	122830306	G	A	chr12_122830306_G_A	11	0.0214844	0.777909	-0.0868966	0.30775	SNP	11	512	0.99356	ENSG00000176383	ENSG00000176383	NA	rs80029885
QTS000010	ftp://ftp.ebi.ac.uk/pub/databases/spot/eQTL/sumstats/QTS000010/QTD000083/QTD000083.all.tsv.gz	ILMN_1772845	12	122830306	G	A	chr12_122830306_G_A	11	0.0214844	0.981419	-0.00503367	0.21591	SNP	11	512	0.99356	ENSG00000184209	ENSG00000184209	NA	rs80029885
QTS000010	ftp://ftp.ebi.ac.uk/pub/databases/spot/eQTL/sumstats/QTS000010/QTD000083/QTD000083.all.tsv.gz	ILMN_1779835	12	122830306	G	A	chr12_122830306_G_A	11	0.0214844	0.734336	0.0967848	0.284865	SNP	11	512	0.99356	ENSG00000182196	ENSG00000182196	NA	rs80029885
QTS000010	ftp://ftp.ebi.ac.uk/pub/databases/spot/eQTL/sumstats/QTS000010/QTD000083/QTD000083.all.tsv.gz	ILMN_1787845	12	122830306	G	A	chr12_122830306_G_A	11	0.0214844	0.763054	-0.0943628	0.312652	SNP	11	512	0.99356	ENSG00000130787	ENSG00000130787	NA	rs80029885
QTS000010	ftp://ftp.ebi.ac.uk/pub/databases/spot/eQTL/sumstats/QTS000010/QTD000083/QTD000083.all.tsv.gz	ILMN_1788928	12	122830306	G	A	chr12_122830306_G_A	11	0.0214844	0.213918	-0.360268	0.289104	SNP	11	512	0.99356	ENSG00000150967	ENSG00000150967	NA	rs80029885
QTS000010	ftp://ftp.ebi.ac.uk/pub/databases/spot/eQTL/sumstats/QTS000010/QTD000083/QTD000083.all.tsv.gz	ILMN_1791149	12	122830306	G	A	chr12_122830306_G_A	11	0.0214844	0.232359	0.216931	0.18118	SNP	11	512	0.99356	ENSG00000182196	ENSG00000182196	NA	rs80029885
QTS000010	ftp://ftp.ebi.ac.uk/pub/databases/spot/eQTL/sumstats/QTS000010/QTD000083/QTD000083.all.tsv.gz	ILMN_1792092	12	122830306	G	A	chr12_122830306_G_A	11	0.0214844	0.025511	-0.499176	0.222099	SNP	11	512	0.99356	ENSG00000033030	ENSG00000033030	NA	rs80029885
QTS000010	ftp://ftp.ebi.ac.uk/pub/databases/spot/eQTL/sumstats/QTS000010/QTD000083/QTD000083.all.tsv.gz	ILMN_1797425	12	122830306	G	A	chr12_122830306_G_A	11	0.0214844	0.486243	0.158271	0.226954	SNP	11	512	0.99356	ENSG00000111364	ENSG00000111364	NA	rs80029885
QTS000010	ftp://ftp.ebi.ac.uk/pub/databases/spot/eQTL/sumstats/QTS000010/QTD000083/QTD000083.all.tsv.gz	ILMN_1800341	12	122830306	G	A	chr12_122830306_G_A	11	0.0214844	0.184307	-0.399789	0.300272	SNP	11	512	0.99356	ENSG00000158023	ENSG00000158023	NA	rs80029885
QTS000010	ftp://ftp.ebi.ac.uk/pub/databases/spot/eQTL/sumstats/QTS000010/QTD000083/QTD000083.all.tsv.gz	ILMN_1805643	12	122830306	G	A	chr12_122830306_G_A	11	0.0214844	0.72924	0.101172	0.291952	SNP	11	512	0.99356	ENSG00000188026	ENSG00000188026	NA	rs80029885
QTS000010	ftp://ftp.ebi.ac.uk/pub/databases/spot/eQTL/sumstats/QTS000010/QTD000083/QTD000083.all.tsv.gz	ILMN_1811272	12	122830306	G	A	chr12_122830306_G_A	11	0.0214844	0.301813	0.315984	0.305366	SNP	11	512	0.99356	ENSG00000196917	ENSG00000196917	NA	rs80029885
QTS000010	ftp://ftp.ebi.ac.uk/pub/databases/spot/eQTL/sumstats/QTS000010/QTD000083/QTD000083.all.tsv.gz	ILMN_1812721	12	122830306	G	A	chr12_122830306_G_A	11	0.0214844	0.312766	-0.268788	0.265718	SNP	11	512	0.99356	ENSG00000130787	ENSG00000130787	NA	rs80029885
QTS000010	ftp://ftp.ebi.ac.uk/pub/databases/spot/eQTL/sumstats/QTS000010/QTD000083/QTD000083.all.tsv.gz	ILMN_1849192	12	122830306	G	A	chr12_122830306_G_A	11	0.0214844	0.67211	0.127711	0.301367	SNP	11	512	0.99356	ENSG00000256546	ENSG00000256546	NA	rs80029885
QTS000010	ftp://ftp.ebi.ac.uk/pub/databases/spot/eQTL/sumstats/QTS000010/QTD000083/QTD000083.all.tsv.gz	ILMN_2133125	12	122830306	G	A	chr12_122830306_G_A	11	0.0214844	0.23613	-0.366746	0.308793	SNP	11	512	0.99356	ENSG00000158113	ENSG00000158113	NA	rs80029885
QTS000010	ftp://ftp.ebi.ac.uk/pub/databases/spot/eQTL/sumstats/QTS000010/QTD000083/QTD000083.all.tsv.gz	ILMN_2161848	12	122830306	G	A	chr12_122830306_G_A	11	0.0214844	0.842172	-0.0612352	0.307203	SNP	11	512	0.99356	ENSG00000196917	ENSG00000196917	NA	rs80029885
QTS000010	ftp://ftp.ebi.ac.uk/pub/databases/spot/eQTL/sumstats/QTS000010/QTD000083/QTD000083.all.tsv.gz	ILMN_2201866	12	122830306	G	A	chr12_122830306_G_A	11	0.0214844	0.138826	-0.461565	0.310799	SNP	11	512	0.99356	ENSG00000204671	ENSG00000204671	NA	rs80029885
QTS000010	ftp://ftp.ebi.ac.uk/pub/databases/spot/eQTL/sumstats/QTS000010/QTD000083/QTD000083.all.tsv.gz	ILMN_2288402	12	122830306	G	A	chr12_122830306_G_A	11	0.0214844	0.100951	-0.49081	0.298081	SNP	11	512	0.99356	ENSG00000130787	ENSG00000130787	NA	rs80029885
QTS000010	ftp://ftp.ebi.ac.uk/pub/databases/spot/eQTL/sumstats/QTS000010/QTD000083/QTD000083.all.tsv.gz	ILMN_2310589	12	122830306	G	A	chr12_122830306_G_A	11	0.0214844	0.142792	0.428996	0.29178	SNP	11	512	0.99356	ENSG00000184047	ENSG00000184047	NA	rs80029885
QTS000010	ftp://ftp.ebi.ac.uk/pub/databases/spot/eQTL/sumstats/QTS000010/QTD000083/QTD000083.all.tsv.gz	ILMN_2332990	12	122830306	G	A	chr12_122830306_G_A	11	0.0214844	0.0423715	0.326449	0.15997	SNP	11	512	0.99356	ENSG00000184047	ENSG00000184047	NA	rs80029885
QTS000010	ftp://ftp.ebi.ac.uk/pub/databases/spot/eQTL/sumstats/QTS000010/QTD000083/QTD000083.all.tsv.gz	ILMN_2343047	12	122830306	G	A	chr12_122830306_G_A	11	0.0214844	0.350962	-0.283721	0.303595	SNP	11	512	0.99356	ENSG00000150967	ENSG00000150967	NA	rs80029885
QTS000010	ftp://ftp.ebi.ac.uk/pub/databases/spot/eQTL/sumstats/QTS000010/QTD000083/QTD000083.all.tsv.gz	ILMN_2343048	12	122830306	G	A	chr12_122830306_G_A	11	0.0214844	0.00382904	-0.827859	0.283488	SNP	11	512	0.99356	ENSG00000150967	ENSG00000150967	NA	rs80029885
QTS000010	ftp://ftp.ebi.ac.uk/pub/databases/spot/eQTL/sumstats/QTS000010/QTD000083/QTD000083.all.tsv.gz	ILMN_2358277	12	122830306	G	A	chr12_122830306_G_A	11	0.0214844	0.464075	-0.138484	0.188845	SNP	11	512	0.99356	ENSG00000111011	ENSG00000111011	NA	rs80029885
QTS000010	ftp://ftp.ebi.ac.uk/pub/databases/spot/eQTL/sumstats/QTS000010/QTD000083/QTD000083.all.tsv.gz	ILMN_2358278	12	122830306	G	A	chr12_122830306_G_A	11	0.0214844	0.87982	0.0341962	0.22593	SNP	11	512	0.99356	ENSG00000111011	ENSG00000111011	NA	rs80029885
QTS000010	ftp://ftp.ebi.ac.uk/pub/databases/spot/eQTL/sumstats/QTS000010/QTD000083/QTD000083.all.tsv.gz	ILMN_2378081	12	122830306	G	A	chr12_122830306_G_A	11	0.0214844	0.260249	0.350409	0.310521	SNP	11	512	0.99356	ENSG00000110987	ENSG00000110987	NA	rs80029885
QTS000010	ftp://ftp.ebi.ac.uk/pub/databases/spot/eQTL/sumstats/QTS000010/QTD000083/QTD000083.all.tsv.gz	ILMN_2393144	12	122830306	G	A	chr12_122830306_G_A	11	0.0214844	0.224993	0.24498	0.201385	SNP	11	512	0.99356	ENSG00000182196	ENSG00000182196	NA	rs80029885
QTS000010	ftp://ftp.ebi.ac.uk/pub/databases/spot/eQTL/sumstats/QTS000010/QTD000083/QTD000083.all.tsv.gz	ILMN_2395285	12	122830306	G	A	chr12_122830306_G_A	11	0.0214844	0.857793	-0.0289277	0.161268	SNP	11	512	0.99356	ENSG00000184209	ENSG00000184209	NA	rs80029885
QTS000010	ftp://ftp.ebi.ac.uk/pub/databases/spot/eQTL/sumstats/QTS000010/QTD000083/QTD000083.all.tsv.gz	ILMN_2396148	12	122830306	G	A	chr12_122830306_G_A	11	0.0214844	0.00197427	-0.942665	0.301329	SNP	11	512	0.99356	ENSG00000130787	ENSG00000130787	NA	rs80029885
QTS000010	ftp://ftp.ebi.ac.uk/pub/databases/spot/eQTL/sumstats/QTS000010/QTD000083/QTD000083.all.tsv.gz	ILMN_2404085	12	122830306	G	A	chr12_122830306_G_A	11	0.0214844	0.699511	-0.0715223	0.185079	SNP	11	512	0.99356	ENSG00000130779	ENSG00000130779	NA	rs80029885
QTS000010	ftp://ftp.ebi.ac.uk/pub/databases/spot/eQTL/sumstats/QTS000010/QTD000083/QTD000083.all.tsv.gz	ILMN_3208881	12	122830306	G	A	chr12_122830306_G_A	11	0.0214844	0.853958	-0.0425758	0.231054	SNP	11	512	0.99356	ENSG00000183955	ENSG00000183955	NA	rs80029885
QTS000010	ftp://ftp.ebi.ac.uk/pub/databases/spot/eQTL/sumstats/QTS000010/QTD000083/QTD000083.all.tsv.gz	ILMN_3229052	12	122830306	G	A	chr12_122830306_G_A	11	0.0214844	0.636334	-0.13111	0.276935	SNP	11	512	0.99356	ENSG00000184209	ENSG00000184209	NA	rs80029885
QTS000010	ftp://ftp.ebi.ac.uk/pub/databases/spot/eQTL/sumstats/QTS000010/QTD000083/QTD000083.all.tsv.gz	ILMN_3236695	12	122830306	G	A	chr12_122830306_G_A	11	0.0214844	0.800596	-0.0796787	0.315116	SNP	11	512	0.99356	ENSG00000256092	ENSG00000256092	NA	rs80029885
QTS000010	ftp://ftp.ebi.ac.uk/pub/databases/spot/eQTL/sumstats/QTS000010/QTD000083/QTD000083.all.tsv.gz	ILMN_3249006	12	122830306	G	A	chr12_122830306_G_A	11	0.0214844	0.608567	-0.127513	0.248664	SNP	11	512	0.99356	ENSG00000183955	ENSG00000183955	NA	rs80029885
QTS000010	ftp://ftp.ebi.ac.uk/pub/databases/spot/eQTL/sumstats/QTS000010/QTD000083/QTD000083.all.tsv.gz	ILMN_1651936	12	122830352	G	C	chr12_122830352_G_C	50	0.101562	0.811892	-0.0267112	0.112115	SNP	460	512	0.84631	ENSG00000183955	ENSG00000183955	NA	rs10847826
QTS000010	ftp://ftp.ebi.ac.uk/pub/databases/spot/eQTL/sumstats/QTS000010/QTD000083/QTD000083.all.tsv.gz	ILMN_1654421	12	122830352	G	C	chr12_122830352_G_C	50	0.101562	0.809849	-0.034795	0.144446	SNP	460	512	0.84631	ENSG00000051825	ENSG00000051825	NA	rs10847826
QTS000010	ftp://ftp.ebi.ac.uk/pub/databases/spot/eQTL/sumstats/QTS000010/QTD000083/QTD000083.all.tsv.gz	ILMN_1654939	12	122830352	G	C	chr12_122830352_G_C	50	0.101562	0.12105	0.193113	0.124119	SNP	460	512	0.84631	ENSG00000086598	ENSG00000086598	NA	rs10847826
QTS000010	ftp://ftp.ebi.ac.uk/pub/databases/spot/eQTL/sumstats/QTS000010/QTD000083/QTD000083.all.tsv.gz	ILMN_1662316	12	122830352	G	C	chr12_122830352_G_C	50	0.101562	0.542392	-0.0842778	0.138145	SNP	460	512	0.84631	ENSG00000139719	ENSG00000139719	NA	rs10847826
QTS000010	ftp://ftp.ebi.ac.uk/pub/databases/spot/eQTL/sumstats/QTS000010/QTD000083/QTD000083.all.tsv.gz	ILMN_1663370	12	122830352	G	C	chr12_122830352_G_C	50	0.101562	0.521521	-0.0974739	0.151842	SNP	460	512	0.84631	ENSG00000130783	ENSG00000130783	NA	rs10847826
QTS000010	ftp://ftp.ebi.ac.uk/pub/databases/spot/eQTL/sumstats/QTS000010/QTD000083/QTD000083.all.tsv.gz	ILMN_1665335	12	122830352	G	C	chr12_122830352_G_C	50	0.101562	0.0434672	-0.218999	0.107887	SNP	460	512	0.84631	ENSG00000184047	ENSG00000184047	NA	rs10847826
QTS000010	ftp://ftp.ebi.ac.uk/pub/databases/spot/eQTL/sumstats/QTS000010/QTD000083/QTD000083.all.tsv.gz	ILMN_1665996	12	122830352	G	C	chr12_122830352_G_C	50	0.101562	0.0893931	-0.22956	0.134601	SNP	460	512	0.84631	ENSG00000110987	ENSG00000110987	NA	rs10847826
QTS000010	ftp://ftp.ebi.ac.uk/pub/databases/spot/eQTL/sumstats/QTS000010/QTD000083/QTD000083.all.tsv.gz	ILMN_1667510	12	122830352	G	C	chr12_122830352_G_C	50	0.101562	0.26847	0.145601	0.131272	SNP	460	512	0.84631	ENSG00000130921	ENSG00000130921	NA	rs10847826
QTS000010	ftp://ftp.ebi.ac.uk/pub/databases/spot/eQTL/sumstats/QTS000010/QTD000083/QTD000083.all.tsv.gz	ILMN_1668743	12	122830352	G	C	chr12_122830352_G_C	50	0.101562	0.443712	0.0970516	0.126501	SNP	460	512	0.84631	ENSG00000150977	ENSG00000150977	NA	rs10847826
QTS000010	ftp://ftp.ebi.ac.uk/pub/databases/spot/eQTL/sumstats/QTS000010/QTD000083/QTD000083.all.tsv.gz	ILMN_1677693	12	122830352	G	C	chr12_122830352_G_C	50	0.101562	0.928737	-0.00905648	0.101159	SNP	460	512	0.84631	ENSG00000255398	ENSG00000255398	NA	rs10847826
QTS000010	ftp://ftp.ebi.ac.uk/pub/databases/spot/eQTL/sumstats/QTS000010/QTD000083/QTD000083.all.tsv.gz	ILMN_1678490	12	122830352	G	C	chr12_122830352_G_C	50	0.101562	0.769534	0.0265925	0.0906618	SNP	460	512	0.84631	ENSG00000150977	ENSG00000150977	NA	rs10847826
QTS000010	ftp://ftp.ebi.ac.uk/pub/databases/spot/eQTL/sumstats/QTS000010/QTD000083/QTD000083.all.tsv.gz	ILMN_1684038	12	122830352	G	C	chr12_122830352_G_C	50	0.101562	0.8423	0.0293675	0.147451	SNP	460	512	0.84631	ENSG00000130779	ENSG00000130779	NA	rs10847826
QTS000010	ftp://ftp.ebi.ac.uk/pub/databases/spot/eQTL/sumstats/QTS000010/QTD000083/QTD000083.all.tsv.gz	ILMN_1692281	12	122830352	G	C	chr12_122830352_G_C	50	0.101562	0.158981	-0.216927	0.153535	SNP	460	512	0.84631	ENSG00000197653	ENSG00000197653	NA	rs10847826
QTS000010	ftp://ftp.ebi.ac.uk/pub/databases/spot/eQTL/sumstats/QTS000010/QTD000083/QTD000083.all.tsv.gz	ILMN_1693987	12	122830352	G	C	chr12_122830352_G_C	50	0.101562	0.647566	-0.0676624	0.147825	SNP	460	512	0.84631	ENSG00000175727	ENSG00000175727	NA	rs10847826
QTS000010	ftp://ftp.ebi.ac.uk/pub/databases/spot/eQTL/sumstats/QTS000010/QTD000083/QTD000083.all.tsv.gz	ILMN_1700380	12	122830352	G	C	chr12_122830352_G_C	50	0.101562	0.183955	0.152309	0.114303	SNP	460	512	0.84631	ENSG00000185344	ENSG00000185344	NA	rs10847826
QTS000010	ftp://ftp.ebi.ac.uk/pub/databases/spot/eQTL/sumstats/QTS000010/QTD000083/QTD000083.all.tsv.gz	ILMN_1701905	12	122830352	G	C	chr12_122830352_G_C	50	0.101562	0.690068	0.0608786	0.152485	SNP	460	512	0.84631	ENSG00000130783	ENSG00000130783	NA	rs10847826
QTS000010	ftp://ftp.ebi.ac.uk/pub/databases/spot/eQTL/sumstats/QTS000010/QTD000083/QTD000083.all.tsv.gz	ILMN_1704019	12	122830352	G	C	chr12_122830352_G_C	50	0.101562	0.843912	0.0290319	0.147292	SNP	460	512	0.84631	ENSG00000111325	ENSG00000111325	NA	rs10847826
QTS000010	ftp://ftp.ebi.ac.uk/pub/databases/spot/eQTL/sumstats/QTS000010/QTD000083/QTD000083.all.tsv.gz	ILMN_1706345	12	122830352	G	C	chr12_122830352_G_C	50	0.101562	0.59147	0.0834846	0.155342	SNP	460	512	0.84631	ENSG00000168778	ENSG00000168778	NA	rs10847826
QTS000010	ftp://ftp.ebi.ac.uk/pub/databases/spot/eQTL/sumstats/QTS000010/QTD000083/QTD000083.all.tsv.gz	ILMN_1706886	12	122830352	G	C	chr12_122830352_G_C	50	0.101562	0.715911	-0.0505878	0.138841	SNP	460	512	0.84631	ENSG00000110987	ENSG00000110987	NA	rs10847826
QTS000010	ftp://ftp.ebi.ac.uk/pub/databases/spot/eQTL/sumstats/QTS000010/QTD000083/QTD000083.all.tsv.gz	ILMN_1710427	12	122830352	G	C	chr12_122830352_G_C	50	0.101562	0.0155573	0.297776	0.122217	SNP	460	512	0.84631	ENSG00000139722	ENSG00000139722	NA	rs10847826
QTS000010	ftp://ftp.ebi.ac.uk/pub/databases/spot/eQTL/sumstats/QTS000010/QTD000083/QTD000083.all.tsv.gz	ILMN_1711699	12	122830352	G	C	chr12_122830352_G_C	50	0.101562	0.878476	0.022867	0.149395	SNP	460	512	0.84631	ENSG00000130787	ENSG00000130787	NA	rs10847826
QTS000010	ftp://ftp.ebi.ac.uk/pub/databases/spot/eQTL/sumstats/QTS000010/QTD000083/QTD000083.all.tsv.gz	ILMN_1723058	12	122830352	G	C	chr12_122830352_G_C	50	0.101562	0.609148	-0.0732609	0.143099	SNP	460	512	0.84631	ENSG00000130779	ENSG00000130779	NA	rs10847826
QTS000010	ftp://ftp.ebi.ac.uk/pub/databases/spot/eQTL/sumstats/QTS000010/QTD000083/QTD000083.all.tsv.gz	ILMN_1725187	12	122830352	G	C	chr12_122830352_G_C	50	0.101562	0.999202	-0.000132886	0.132733	SNP	460	512	0.84631	ENSG00000090975	ENSG00000090975	NA	rs10847826
QTS000010	ftp://ftp.ebi.ac.uk/pub/databases/spot/eQTL/sumstats/QTS000010/QTD000083/QTD000083.all.tsv.gz	ILMN_1725571	12	122830352	G	C	chr12_122830352_G_C	50	0.101562	0.68219	-0.0617408	0.150597	SNP	460	512	0.84631	ENSG00000197653	ENSG00000197653	NA	rs10847826
QTS000010	ftp://ftp.ebi.ac.uk/pub/databases/spot/eQTL/sumstats/QTS000010/QTD000083/QTD000083.all.tsv.gz	ILMN_1725666	12	122830352	G	C	chr12_122830352_G_C	50	0.101562	0.938406	-0.00906632	0.117205	SNP	460	512	0.84631	ENSG00000111358	ENSG00000111358	NA	rs10847826
QTS000010	ftp://ftp.ebi.ac.uk/pub/databases/spot/eQTL/sumstats/QTS000010/QTD000083/QTD000083.all.tsv.gz	ILMN_1732516	12	122830352	G	C	chr12_122830352_G_C	50	0.101562	0.080715	-0.242171	0.138074	SNP	460	512	0.84631	ENSG00000184445	ENSG00000184445	NA	rs10847826
QTS000010	ftp://ftp.ebi.ac.uk/pub/databases/spot/eQTL/sumstats/QTS000010/QTD000083/QTD000083.all.tsv.gz	ILMN_1732767	12	122830352	G	C	chr12_122830352_G_C	50	0.101562	0.406504	0.119054	0.143177	SNP	460	512	0.84631	ENSG00000110801	ENSG00000110801	NA	rs10847826
QTS000010	ftp://ftp.ebi.ac.uk/pub/databases/spot/eQTL/sumstats/QTS000010/QTD000083/QTD000083.all.tsv.gz	ILMN_1739943	12	122830352	G	C	chr12_122830352_G_C	50	0.101562	0.402633	0.0947504	0.113012	SNP	460	512	0.84631	ENSG00000139697	ENSG00000139697	NA	rs10847826
QTS000010	ftp://ftp.ebi.ac.uk/pub/databases/spot/eQTL/sumstats/QTS000010/QTD000083/QTD000083.all.tsv.gz	ILMN_1745688	12	122830352	G	C	chr12_122830352_G_C	50	0.101562	0.779904	-0.041035	0.146681	SNP	460	512	0.84631	ENSG00000158104	ENSG00000158104	NA	rs10847826
QTS000010	ftp://ftp.ebi.ac.uk/pub/databases/spot/eQTL/sumstats/QTS000010/QTD000083/QTD000083.all.tsv.gz	ILMN_1750497	12	122830352	G	C	chr12_122830352_G_C	50	0.101562	0.818307	-0.0221303	0.0962292	SNP	460	512	0.84631	ENSG00000182782	ENSG00000182782	NA	rs10847826
QTS000010	ftp://ftp.ebi.ac.uk/pub/databases/spot/eQTL/sumstats/QTS000010/QTD000083/QTD000083.all.tsv.gz	ILMN_1753716	12	122830352	G	C	chr12_122830352_G_C	50	0.101562	0.0750493	-0.178722	0.0999621	SNP	460	512	0.84631	ENSG00000111361	ENSG00000111361	NA	rs10847826
QTS000010	ftp://ftp.ebi.ac.uk/pub/databases/spot/eQTL/sumstats/QTS000010/QTD000083/QTD000083.all.tsv.gz	ILMN_1757910	12	122830352	G	C	chr12_122830352_G_C	50	0.101562	0.957192	-0.00801574	0.149174	SNP	460	512	0.84631	ENSG00000130787	ENSG00000130787	NA	rs10847826
QTS000010	ftp://ftp.ebi.ac.uk/pub/databases/spot/eQTL/sumstats/QTS000010/QTD000083/QTD000083.all.tsv.gz	ILMN_1760954	12	122830352	G	C	chr12_122830352_G_C	50	0.101562	0.743655	0.0328714	0.100404	SNP	460	512	0.84631	ENSG00000139726	ENSG00000139726	NA	rs10847826
QTS000010	ftp://ftp.ebi.ac.uk/pub/databases/spot/eQTL/sumstats/QTS000010/QTD000083/QTD000083.all.tsv.gz	ILMN_1771260	12	122830352	G	C	chr12_122830352_G_C	50	0.101562	0.467999	0.110281	0.151717	SNP	460	512	0.84631	ENSG00000176383	ENSG00000176383	NA	rs10847826
QTS000010	ftp://ftp.ebi.ac.uk/pub/databases/spot/eQTL/sumstats/QTS000010/QTD000083/QTD000083.all.tsv.gz	ILMN_1772845	12	122830352	G	C	chr12_122830352_G_C	50	0.101562	0.301823	-0.109998	0.106304	SNP	460	512	0.84631	ENSG00000184209	ENSG00000184209	NA	rs10847826
QTS000010	ftp://ftp.ebi.ac.uk/pub/databases/spot/eQTL/sumstats/QTS000010/QTD000083/QTD000083.all.tsv.gz	ILMN_1779835	12	122830352	G	C	chr12_122830352_G_C	50	0.101562	0.727471	-0.0490423	0.140563	SNP	460	512	0.84631	ENSG00000182196	ENSG00000182196	NA	rs10847826
QTS000010	ftp://ftp.ebi.ac.uk/pub/databases/spot/eQTL/sumstats/QTS000010/QTD000083/QTD000083.all.tsv.gz	ILMN_1787845	12	122830352	G	C	chr12_122830352_G_C	50	0.101562	0.436394	-0.120144	0.154111	SNP	460	512	0.84631	ENSG00000130787	ENSG00000130787	NA	rs10847826
QTS000010	ftp://ftp.ebi.ac.uk/pub/databases/spot/eQTL/sumstats/QTS000010/QTD000083/QTD000083.all.tsv.gz	ILMN_1788928	12	122830352	G	C	chr12_122830352_G_C	50	0.101562	0.351304	-0.133411	0.142858	SNP	460	512	0.84631	ENSG00000150967	ENSG00000150967	NA	rs10847826
QTS000010	ftp://ftp.ebi.ac.uk/pub/databases/spot/eQTL/sumstats/QTS000010/QTD000083/QTD000083.all.tsv.gz	ILMN_1791149	12	122830352	G	C	chr12_122830352_G_C	50	0.101562	0.069682	-0.162268	0.0890566	SNP	460	512	0.84631	ENSG00000182196	ENSG00000182196	NA	rs10847826
QTS000010	ftp://ftp.ebi.ac.uk/pub/databases/spot/eQTL/sumstats/QTS000010/QTD000083/QTD000083.all.tsv.gz	ILMN_1792092	12	122830352	G	C	chr12_122830352_G_C	50	0.101562	0.427989	0.0878075	0.110592	SNP	460	512	0.84631	ENSG00000033030	ENSG00000033030	NA	rs10847826
QTS000010	ftp://ftp.ebi.ac.uk/pub/databases/spot/eQTL/sumstats/QTS000010/QTD000083/QTD000083.all.tsv.gz	ILMN_1797425	12	122830352	G	C	chr12_122830352_G_C	50	0.101562	0.119977	-0.174047	0.11154	SNP	460	512	0.84631	ENSG00000111364	ENSG00000111364	NA	rs10847826
QTS000010	ftp://ftp.ebi.ac.uk/pub/databases/spot/eQTL/sumstats/QTS000010/QTD000083/QTD000083.all.tsv.gz	ILMN_1800341	12	122830352	G	C	chr12_122830352_G_C	50	0.101562	0.500743	0.100187	0.148571	SNP	460	512	0.84631	ENSG00000158023	ENSG00000158023	NA	rs10847826
QTS000010	ftp://ftp.ebi.ac.uk/pub/databases/spot/eQTL/sumstats/QTS000010/QTD000083/QTD000083.all.tsv.gz	ILMN_1805643	12	122830352	G	C	chr12_122830352_G_C	50	0.101562	0.136357	0.214361	0.143435	SNP	460	512	0.84631	ENSG00000188026	ENSG00000188026	NA	rs10847826
QTS000010	ftp://ftp.ebi.ac.uk/pub/databases/spot/eQTL/sumstats/QTS000010/QTD000083/QTD000083.all.tsv.gz	ILMN_1811272	12	122830352	G	C	chr12_122830352_G_C	50	0.101562	0.0353821	-0.316602	0.149632	SNP	460	512	0.84631	ENSG00000196917	ENSG00000196917	NA	rs10847826
QTS000010	ftp://ftp.ebi.ac.uk/pub/databases/spot/eQTL/sumstats/QTS000010/QTD000083/QTD000083.all.tsv.gz	ILMN_1812721	12	122830352	G	C	chr12_122830352_G_C	50	0.101562	0.709849	0.0489305	0.131357	SNP	460	512	0.84631	ENSG00000130787	ENSG00000130787	NA	rs10847826
QTS000010	ftp://ftp.ebi.ac.uk/pub/databases/spot/eQTL/sumstats/QTS000010/QTD000083/QTD000083.all.tsv.gz	ILMN_1849192	12	122830352	G	C	chr12_122830352_G_C	50	0.101562	0.812551	-0.0353117	0.148746	SNP	460	512	0.84631	ENSG00000256546	ENSG00000256546	NA	rs10847826
QTS000010	ftp://ftp.ebi.ac.uk/pub/databases/spot/eQTL/sumstats/QTS000010/QTD000083/QTD000083.all.tsv.gz	ILMN_2133125	12	122830352	G	C	chr12_122830352_G_C	50	0.101562	0.721559	0.0545099	0.152777	SNP	460	512	0.84631	ENSG00000158113	ENSG00000158113	NA	rs10847826
QTS000010	ftp://ftp.ebi.ac.uk/pub/databases/spot/eQTL/sumstats/QTS000010/QTD000083/QTD000083.all.tsv.gz	ILMN_2161848	12	122830352	G	C	chr12_122830352_G_C	50	0.101562	0.329022	0.147982	0.1513	SNP	460	512	0.84631	ENSG00000196917	ENSG00000196917	NA	rs10847826
QTS000010	ftp://ftp.ebi.ac.uk/pub/databases/spot/eQTL/sumstats/QTS000010/QTD000083/QTD000083.all.tsv.gz	ILMN_2201866	12	122830352	G	C	chr12_122830352_G_C	50	0.101562	0.408057	0.1275	0.153843	SNP	460	512	0.84631	ENSG00000204671	ENSG00000204671	NA	rs10847826
QTS000010	ftp://ftp.ebi.ac.uk/pub/databases/spot/eQTL/sumstats/QTS000010/QTD000083/QTD000083.all.tsv.gz	ILMN_2288402	12	122830352	G	C	chr12_122830352_G_C	50	0.101562	0.165524	0.204916	0.147321	SNP	460	512	0.84631	ENSG00000130787	ENSG00000130787	NA	rs10847826
QTS000010	ftp://ftp.ebi.ac.uk/pub/databases/spot/eQTL/sumstats/QTS000010/QTD000083/QTD000083.all.tsv.gz	ILMN_2310589	12	122830352	G	C	chr12_122830352_G_C	50	0.101562	0.716169	0.0526293	0.144582	SNP	460	512	0.84631	ENSG00000184047	ENSG00000184047	NA	rs10847826
QTS000010	ftp://ftp.ebi.ac.uk/pub/databases/spot/eQTL/sumstats/QTS000010/QTD000083/QTD000083.all.tsv.gz	ILMN_2332990	12	122830352	G	C	chr12_122830352_G_C	50	0.101562	0.0232944	-0.179837	0.078768	SNP	460	512	0.84631	ENSG00000184047	ENSG00000184047	NA	rs10847826
QTS000010	ftp://ftp.ebi.ac.uk/pub/databases/spot/eQTL/sumstats/QTS000010/QTD000083/QTD000083.all.tsv.gz	ILMN_2343047	12	122830352	G	C	chr12_122830352_G_C	50	0.101562	0.506208	0.099823	0.149941	SNP	460	512	0.84631	ENSG00000150967	ENSG00000150967	NA	rs10847826
QTS000010	ftp://ftp.ebi.ac.uk/pub/databases/spot/eQTL/sumstats/QTS000010/QTD000083/QTD000083.all.tsv.gz	ILMN_2343048	12	122830352	G	C	chr12_122830352_G_C	50	0.101562	0.206123	0.179847	0.141867	SNP	460	512	0.84631	ENSG00000150967	ENSG00000150967	NA	rs10847826
QTS000010	ftp://ftp.ebi.ac.uk/pub/databases/spot/eQTL/sumstats/QTS000010/QTD000083/QTD000083.all.tsv.gz	ILMN_2358277	12	122830352	G	C	chr12_122830352_G_C	50	0.101562	0.017727	0.220154	0.0922043	SNP	460	512	0.84631	ENSG00000111011	ENSG00000111011	NA	rs10847826
QTS000010	ftp://ftp.ebi.ac.uk/pub/databases/spot/eQTL/sumstats/QTS000010/QTD000083/QTD000083.all.tsv.gz	ILMN_2358278	12	122830352	G	C	chr12_122830352_G_C	50	0.101562	0.537646	0.0687635	0.111401	SNP	460	512	0.84631	ENSG00000111011	ENSG00000111011	NA	rs10847826
QTS000010	ftp://ftp.ebi.ac.uk/pub/databases/spot/eQTL/sumstats/QTS000010/QTD000083/QTD000083.all.tsv.gz	ILMN_2378081	12	122830352	G	C	chr12_122830352_G_C	50	0.101562	0.0222236	-0.349738	0.151968	SNP	460	512	0.84631	ENSG00000110987	ENSG00000110987	NA	rs10847826
QTS000010	ftp://ftp.ebi.ac.uk/pub/databases/spot/eQTL/sumstats/QTS000010/QTD000083/QTD000083.all.tsv.gz	ILMN_2393144	12	122830352	G	C	chr12_122830352_G_C	50	0.101562	0.0681117	-0.181398	0.0989898	SNP	460	512	0.84631	ENSG00000182196	ENSG00000182196	NA	rs10847826
QTS000010	ftp://ftp.ebi.ac.uk/pub/databases/spot/eQTL/sumstats/QTS000010/QTD000083/QTD000083.all.tsv.gz	ILMN_2395285	12	122830352	G	C	chr12_122830352_G_C	50	0.101562	0.135509	-0.118643	0.0792142	SNP	460	512	0.84631	ENSG00000184209	ENSG00000184209	NA	rs10847826
QTS000010	ftp://ftp.ebi.ac.uk/pub/databases/spot/eQTL/sumstats/QTS000010/QTD000083/QTD000083.all.tsv.gz	ILMN_2396148	12	122830352	G	C	chr12_122830352_G_C	50	0.101562	0.188016	0.199528	0.151133	SNP	460	512	0.84631	ENSG00000130787	ENSG00000130787	NA	rs10847826
QTS000010	ftp://ftp.ebi.ac.uk/pub/databases/spot/eQTL/sumstats/QTS000010/QTD000083/QTD000083.all.tsv.gz	ILMN_2404085	12	122830352	G	C	chr12_122830352_G_C	50	0.101562	0.174181	0.124032	0.0910046	SNP	460	512	0.84631	ENSG00000130779	ENSG00000130779	NA	rs10847826
QTS000010	ftp://ftp.ebi.ac.uk/pub/databases/spot/eQTL/sumstats/QTS000010/QTD000083/QTD000083.all.tsv.gz	ILMN_3208881	12	122830352	G	C	chr12_122830352_G_C	50	0.101562	0.871336	0.0184856	0.114014	SNP	460	512	0.84631	ENSG00000183955	ENSG00000183955	NA	rs10847826
QTS000010	ftp://ftp.ebi.ac.uk/pub/databases/spot/eQTL/sumstats/QTS000010/QTD000083/QTD000083.all.tsv.gz	ILMN_3229052	12	122830352	G	C	chr12_122830352_G_C	50	0.101562	0.320999	-0.135679	0.136436	SNP	460	512	0.84631	ENSG00000184209	ENSG00000184209	NA	rs10847826
QTS000010	ftp://ftp.ebi.ac.uk/pub/databases/spot/eQTL/sumstats/QTS000010/QTD000083/QTD000083.all.tsv.gz	ILMN_3236695	12	122830352	G	C	chr12_122830352_G_C	50	0.101562	0.745761	-0.0504695	0.155479	SNP	460	512	0.84631	ENSG00000256092	ENSG00000256092	NA	rs10847826
QTS000010	ftp://ftp.ebi.ac.uk/pub/databases/spot/eQTL/sumstats/QTS000010/QTD000083/QTD000083.all.tsv.gz	ILMN_3249006	12	122830352	G	C	chr12_122830352_G_C	50	0.101562	0.740259	0.0407367	0.122741	SNP	460	512	0.84631	ENSG00000183955	ENSG00000183955	NA	rs10847826
QTS000010	ftp://ftp.ebi.ac.uk/pub/databases/spot/eQTL/sumstats/QTS000010/QTD000083/QTD000083.all.tsv.gz	ILMN_1651936	12	122830368	C	T	chr12_122830368_C_T	19	0.0371094	0.320273	-0.206086	0.206924	SNP	19	512	0.69418	ENSG00000183955	ENSG00000183955	NA	rs146764950
QTS000010	ftp://ftp.ebi.ac.uk/pub/databases/spot/eQTL/sumstats/QTS000010/QTD000083/QTD000083.all.tsv.gz	ILMN_1654421	12	122830368	C	T	chr12_122830368_C_T	19	0.0371094	0.683615	0.108965	0.267052	SNP	19	512	0.69418	ENSG00000051825	ENSG00000051825	NA	rs146764950
QTS000010	ftp://ftp.ebi.ac.uk/pub/databases/spot/eQTL/sumstats/QTS000010/QTD000083/QTD000083.all.tsv.gz	ILMN_1654939	12	122830368	C	T	chr12_122830368_C_T	19	0.0371094	0.145106	0.335704	0.229655	SNP	19	512	0.69418	ENSG00000086598	ENSG00000086598	NA	rs146764950
QTS000010	ftp://ftp.ebi.ac.uk/pub/databases/spot/eQTL/sumstats/QTS000010/QTD000083/QTD000083.all.tsv.gz	ILMN_1662316	12	122830368	C	T	chr12_122830368_C_T	19	0.0371094	0.535902	0.158358	0.255453	SNP	19	512	0.69418	ENSG00000139719	ENSG00000139719	NA	rs146764950
QTS000010	ftp://ftp.ebi.ac.uk/pub/databases/spot/eQTL/sumstats/QTS000010/QTD000083/QTD000083.all.tsv.gz	ILMN_1663370	12	122830368	C	T	chr12_122830368_C_T	19	0.0371094	0.291073	-0.296665	0.280377	SNP	19	512	0.69418	ENSG00000130783	ENSG00000130783	NA	rs146764950
QTS000010	ftp://ftp.ebi.ac.uk/pub/databases/spot/eQTL/sumstats/QTS000010/QTD000083/QTD000083.all.tsv.gz	ILMN_1665335	12	122830368	C	T	chr12_122830368_C_T	19	0.0371094	0.937688	-0.0157455	0.201202	SNP	19	512	0.69418	ENSG00000184047	ENSG00000184047	NA	rs146764950
QTS000010	ftp://ftp.ebi.ac.uk/pub/databases/spot/eQTL/sumstats/QTS000010/QTD000083/QTD000083.all.tsv.gz	ILMN_1665996	12	122830368	C	T	chr12_122830368_C_T	19	0.0371094	0.327166	0.245364	0.249904	SNP	19	512	0.69418	ENSG00000110987	ENSG00000110987	NA	rs146764950
QTS000010	ftp://ftp.ebi.ac.uk/pub/databases/spot/eQTL/sumstats/QTS000010/QTD000083/QTD000083.all.tsv.gz	ILMN_1667510	12	122830368	C	T	chr12_122830368_C_T	19	0.0371094	0.00260322	0.726699	0.238824	SNP	19	512	0.69418	ENSG00000130921	ENSG00000130921	NA	rs146764950
QTS000010	ftp://ftp.ebi.ac.uk/pub/databases/spot/eQTL/sumstats/QTS000010/QTD000083/QTD000083.all.tsv.gz	ILMN_1668743	12	122830368	C	T	chr12_122830368_C_T	19	0.0371094	0.35862	-0.215041	0.233802	SNP	19	512	0.69418	ENSG00000150977	ENSG00000150977	NA	rs146764950
QTS000010	ftp://ftp.ebi.ac.uk/pub/databases/spot/eQTL/sumstats/QTS000010/QTD000083/QTD000083.all.tsv.gz	ILMN_1677693	12	122830368	C	T	chr12_122830368_C_T	19	0.0371094	0.986687	-0.00312464	0.187067	SNP	19	512	0.69418	ENSG00000255398	ENSG00000255398	NA	rs146764950
QTS000010	ftp://ftp.ebi.ac.uk/pub/databases/spot/eQTL/sumstats/QTS000010/QTD000083/QTD000083.all.tsv.gz	ILMN_1678490	12	122830368	C	T	chr12_122830368_C_T	19	0.0371094	0.971754	-0.00594354	0.167682	SNP	19	512	0.69418	ENSG00000150977	ENSG00000150977	NA	rs146764950
QTS000010	ftp://ftp.ebi.ac.uk/pub/databases/spot/eQTL/sumstats/QTS000010/QTD000083/QTD000083.all.tsv.gz	ILMN_1684038	12	122830368	C	T	chr12_122830368_C_T	19	0.0371094	0.387695	-0.235613	0.272268	SNP	19	512	0.69418	ENSG00000130779	ENSG00000130779	NA	rs146764950
QTS000010	ftp://ftp.ebi.ac.uk/pub/databases/spot/eQTL/sumstats/QTS000010/QTD000083/QTD000083.all.tsv.gz	ILMN_1692281	12	122830368	C	T	chr12_122830368_C_T	19	0.0371094	0.571088	-0.161604	0.284902	SNP	19	512	0.69418	ENSG00000197653	ENSG00000197653	NA	rs146764950
QTS000010	ftp://ftp.ebi.ac.uk/pub/databases/spot/eQTL/sumstats/QTS000010/QTD000083/QTD000083.all.tsv.gz	ILMN_1693987	12	122830368	C	T	chr12_122830368_C_T	19	0.0371094	0.798959	-0.069721	0.273441	SNP	19	512	0.69418	ENSG00000175727	ENSG00000175727	NA	rs146764950
QTS000010	ftp://ftp.ebi.ac.uk/pub/databases/spot/eQTL/sumstats/QTS000010/QTD000083/QTD000083.all.tsv.gz	ILMN_1700380	12	122830368	C	T	chr12_122830368_C_T	19	0.0371094	0.122899	0.326815	0.2111	SNP	19	512	0.69418	ENSG00000185344	ENSG00000185344	NA	rs146764950
QTS000010	ftp://ftp.ebi.ac.uk/pub/databases/spot/eQTL/sumstats/QTS000010/QTD000083/QTD000083.all.tsv.gz	ILMN_1701905	12	122830368	C	T	chr12_122830368_C_T	19	0.0371094	0.0418968	0.572017	0.279654	SNP	19	512	0.69418	ENSG00000130783	ENSG00000130783	NA	rs146764950
QTS000010	ftp://ftp.ebi.ac.uk/pub/databases/spot/eQTL/sumstats/QTS000010/QTD000083/QTD000083.all.tsv.gz	ILMN_1704019	12	122830368	C	T	chr12_122830368_C_T	19	0.0371094	0.476786	-0.193904	0.272109	SNP	19	512	0.69418	ENSG00000111325	ENSG00000111325	NA	rs146764950
QTS000010	ftp://ftp.ebi.ac.uk/pub/databases/spot/eQTL/sumstats/QTS000010/QTD000083/QTD000083.all.tsv.gz	ILMN_1706345	12	122830368	C	T	chr12_122830368_C_T	19	0.0371094	0.685885	0.116352	0.287334	SNP	19	512	0.69418	ENSG00000168778	ENSG00000168778	NA	rs146764950
QTS000010	ftp://ftp.ebi.ac.uk/pub/databases/spot/eQTL/sumstats/QTS000010/QTD000083/QTD000083.all.tsv.gz	ILMN_1706886	12	122830368	C	T	chr12_122830368_C_T	19	0.0371094	0.421965	-0.206305	0.256474	SNP	19	512	0.69418	ENSG00000110987	ENSG00000110987	NA	rs146764950
QTS000010	ftp://ftp.ebi.ac.uk/pub/databases/spot/eQTL/sumstats/QTS000010/QTD000083/QTD000083.all.tsv.gz	ILMN_1710427	12	122830368	C	T	chr12_122830368_C_T	19	0.0371094	0.101051	0.374477	0.227496	SNP	19	512	0.69418	ENSG00000139722	ENSG00000139722	NA	rs146764950
QTS000010	ftp://ftp.ebi.ac.uk/pub/databases/spot/eQTL/sumstats/QTS000010/QTD000083/QTD000083.all.tsv.gz	ILMN_1711699	12	122830368	C	T	chr12_122830368_C_T	19	0.0371094	0.792327	0.0728111	0.276237	SNP	19	512	0.69418	ENSG00000130787	ENSG00000130787	NA	rs146764950
QTS000010	ftp://ftp.ebi.ac.uk/pub/databases/spot/eQTL/sumstats/QTS000010/QTD000083/QTD000083.all.tsv.gz	ILMN_1723058	12	122830368	C	T	chr12_122830368_C_T	19	0.0371094	0.267923	-0.293251	0.264089	SNP	19	512	0.69418	ENSG00000130779	ENSG00000130779	NA	rs146764950
QTS000010	ftp://ftp.ebi.ac.uk/pub/databases/spot/eQTL/sumstats/QTS000010/QTD000083/QTD000083.all.tsv.gz	ILMN_1725187	12	122830368	C	T	chr12_122830368_C_T	19	0.0371094	0.888218	-0.0345354	0.245441	SNP	19	512	0.69418	ENSG00000090975	ENSG00000090975	NA	rs146764950
QTS000010	ftp://ftp.ebi.ac.uk/pub/databases/spot/eQTL/sumstats/QTS000010/QTD000083/QTD000083.all.tsv.gz	ILMN_1725571	12	122830368	C	T	chr12_122830368_C_T	19	0.0371094	0.550207	-0.16655	0.278376	SNP	19	512	0.69418	ENSG00000197653	ENSG00000197653	NA	rs146764950
QTS000010	ftp://ftp.ebi.ac.uk/pub/databases/spot/eQTL/sumstats/QTS000010/QTD000083/QTD000083.all.tsv.gz	ILMN_1725666	12	122830368	C	T	chr12_122830368_C_T	19	0.0371094	0.0302731	0.467767	0.214634	SNP	19	512	0.69418	ENSG00000111358	ENSG00000111358	NA	rs146764950
QTS000010	ftp://ftp.ebi.ac.uk/pub/databases/spot/eQTL/sumstats/QTS000010/QTD000083/QTD000083.all.tsv.gz	ILMN_1732516	12	122830368	C	T	chr12_122830368_C_T	19	0.0371094	0.291532	0.270992	0.256358	SNP	19	512	0.69418	ENSG00000184445	ENSG00000184445	NA	rs146764950
QTS000010	ftp://ftp.ebi.ac.uk/pub/databases/spot/eQTL/sumstats/QTS000010/QTD000083/QTD000083.all.tsv.gz	ILMN_1732767	12	122830368	C	T	chr12_122830368_C_T	19	0.0371094	0.7975	-0.0680979	0.265108	SNP	19	512	0.69418	ENSG00000110801	ENSG00000110801	NA	rs146764950
QTS000010	ftp://ftp.ebi.ac.uk/pub/databases/spot/eQTL/sumstats/QTS000010/QTD000083/QTD000083.all.tsv.gz	ILMN_1739943	12	122830368	C	T	chr12_122830368_C_T	19	0.0371094	0.382627	0.182767	0.208957	SNP	19	512	0.69418	ENSG00000139697	ENSG00000139697	NA	rs146764950
QTS000010	ftp://ftp.ebi.ac.uk/pub/databases/spot/eQTL/sumstats/QTS000010/QTD000083/QTD000083.all.tsv.gz	ILMN_1745688	12	122830368	C	T	chr12_122830368_C_T	19	0.0371094	0.264094	0.302887	0.270586	SNP	19	512	0.69418	ENSG00000158104	ENSG00000158104	NA	rs146764950
QTS000010	ftp://ftp.ebi.ac.uk/pub/databases/spot/eQTL/sumstats/QTS000010/QTD000083/QTD000083.all.tsv.gz	ILMN_1750497	12	122830368	C	T	chr12_122830368_C_T	19	0.0371094	0.420116	-0.143533	0.177727	SNP	19	512	0.69418	ENSG00000182782	ENSG00000182782	NA	rs146764950
QTS000010	ftp://ftp.ebi.ac.uk/pub/databases/spot/eQTL/sumstats/QTS000010/QTD000083/QTD000083.all.tsv.gz	ILMN_1753716	12	122830368	C	T	chr12_122830368_C_T	19	0.0371094	0.311567	-0.188289	0.185677	SNP	19	512	0.69418	ENSG00000111361	ENSG00000111361	NA	rs146764950
QTS000010	ftp://ftp.ebi.ac.uk/pub/databases/spot/eQTL/sumstats/QTS000010/QTD000083/QTD000083.all.tsv.gz	ILMN_1757910	12	122830368	C	T	chr12_122830368_C_T	19	0.0371094	0.822738	-0.0618594	0.275827	SNP	19	512	0.69418	ENSG00000130787	ENSG00000130787	NA	rs146764950
QTS000010	ftp://ftp.ebi.ac.uk/pub/databases/spot/eQTL/sumstats/QTS000010/QTD000083/QTD000083.all.tsv.gz	ILMN_1760954	12	122830368	C	T	chr12_122830368_C_T	19	0.0371094	0.967641	0.00754135	0.185708	SNP	19	512	0.69418	ENSG00000139726	ENSG00000139726	NA	rs146764950
QTS000010	ftp://ftp.ebi.ac.uk/pub/databases/spot/eQTL/sumstats/QTS000010/QTD000083/QTD000083.all.tsv.gz	ILMN_1771260	12	122830368	C	T	chr12_122830368_C_T	19	0.0371094	0.0274843	0.616705	0.278039	SNP	19	512	0.69418	ENSG00000176383	ENSG00000176383	NA	rs146764950
QTS000010	ftp://ftp.ebi.ac.uk/pub/databases/spot/eQTL/sumstats/QTS000010/QTD000083/QTD000083.all.tsv.gz	ILMN_1772845	12	122830368	C	T	chr12_122830368_C_T	19	0.0371094	0.559308	-0.115109	0.196875	SNP	19	512	0.69418	ENSG00000184209	ENSG00000184209	NA	rs146764950
QTS000010	ftp://ftp.ebi.ac.uk/pub/databases/spot/eQTL/sumstats/QTS000010/QTD000083/QTD000083.all.tsv.gz	ILMN_1779835	12	122830368	C	T	chr12_122830368_C_T	19	0.0371094	0.134547	-0.388561	0.258789	SNP	19	512	0.69418	ENSG00000182196	ENSG00000182196	NA	rs146764950
QTS000010	ftp://ftp.ebi.ac.uk/pub/databases/spot/eQTL/sumstats/QTS000010/QTD000083/QTD000083.all.tsv.gz	ILMN_1787845	12	122830368	C	T	chr12_122830368_C_T	19	0.0371094	0.708665	0.106713	0.28526	SNP	19	512	0.69418	ENSG00000130787	ENSG00000130787	NA	rs146764950
QTS000010	ftp://ftp.ebi.ac.uk/pub/databases/spot/eQTL/sumstats/QTS000010/QTD000083/QTD000083.all.tsv.gz	ILMN_1788928	12	122830368	C	T	chr12_122830368_C_T	19	0.0371094	0.910056	-0.0299276	0.264644	SNP	19	512	0.69418	ENSG00000150967	ENSG00000150967	NA	rs146764950
QTS000010	ftp://ftp.ebi.ac.uk/pub/databases/spot/eQTL/sumstats/QTS000010/QTD000083/QTD000083.all.tsv.gz	ILMN_1791149	12	122830368	C	T	chr12_122830368_C_T	19	0.0371094	0.0110443	-0.419005	0.163603	SNP	19	512	0.69418	ENSG00000182196	ENSG00000182196	NA	rs146764950
QTS000010	ftp://ftp.ebi.ac.uk/pub/databases/spot/eQTL/sumstats/QTS000010/QTD000083/QTD000083.all.tsv.gz	ILMN_1792092	12	122830368	C	T	chr12_122830368_C_T	19	0.0371094	0.805625	0.0504387	0.204749	SNP	19	512	0.69418	ENSG00000033030	ENSG00000033030	NA	rs146764950
QTS000010	ftp://ftp.ebi.ac.uk/pub/databases/spot/eQTL/sumstats/QTS000010/QTD000083/QTD000083.all.tsv.gz	ILMN_1797425	12	122830368	C	T	chr12_122830368_C_T	19	0.0371094	0.622588	-0.10211	0.207196	SNP	19	512	0.69418	ENSG00000111364	ENSG00000111364	NA	rs146764950
QTS000010	ftp://ftp.ebi.ac.uk/pub/databases/spot/eQTL/sumstats/QTS000010/QTD000083/QTD000083.all.tsv.gz	ILMN_1800341	12	122830368	C	T	chr12_122830368_C_T	19	0.0371094	0.781299	-0.07642	0.274954	SNP	19	512	0.69418	ENSG00000158023	ENSG00000158023	NA	rs146764950
QTS000010	ftp://ftp.ebi.ac.uk/pub/databases/spot/eQTL/sumstats/QTS000010/QTD000083/QTD000083.all.tsv.gz	ILMN_1805643	12	122830368	C	T	chr12_122830368_C_T	19	0.0371094	0.164563	0.370001	0.265399	SNP	19	512	0.69418	ENSG00000188026	ENSG00000188026	NA	rs146764950
QTS000010	ftp://ftp.ebi.ac.uk/pub/databases/spot/eQTL/sumstats/QTS000010/QTD000083/QTD000083.all.tsv.gz	ILMN_1811272	12	122830368	C	T	chr12_122830368_C_T	19	0.0371094	0.36211	-0.254548	0.278778	SNP	19	512	0.69418	ENSG00000196917	ENSG00000196917	NA	rs146764950
QTS000010	ftp://ftp.ebi.ac.uk/pub/databases/spot/eQTL/sumstats/QTS000010/QTD000083/QTD000083.all.tsv.gz	ILMN_1812721	12	122830368	C	T	chr12_122830368_C_T	19	0.0371094	0.620182	-0.120512	0.242853	SNP	19	512	0.69418	ENSG00000130787	ENSG00000130787	NA	rs146764950
QTS000010	ftp://ftp.ebi.ac.uk/pub/databases/spot/eQTL/sumstats/QTS000010/QTD000083/QTD000083.all.tsv.gz	ILMN_1849192	12	122830368	C	T	chr12_122830368_C_T	19	0.0371094	0.453793	-0.206169	0.274774	SNP	19	512	0.69418	ENSG00000256546	ENSG00000256546	NA	rs146764950
QTS000010	ftp://ftp.ebi.ac.uk/pub/databases/spot/eQTL/sumstats/QTS000010/QTD000083/QTD000083.all.tsv.gz	ILMN_2133125	12	122830368	C	T	chr12_122830368_C_T	19	0.0371094	0.535491	-0.175219	0.282366	SNP	19	512	0.69418	ENSG00000158113	ENSG00000158113	NA	rs146764950
QTS000010	ftp://ftp.ebi.ac.uk/pub/databases/spot/eQTL/sumstats/QTS000010/QTD000083/QTD000083.all.tsv.gz	ILMN_2161848	12	122830368	C	T	chr12_122830368_C_T	19	0.0371094	0.387228	-0.242461	0.279905	SNP	19	512	0.69418	ENSG00000196917	ENSG00000196917	NA	rs146764950
QTS000010	ftp://ftp.ebi.ac.uk/pub/databases/spot/eQTL/sumstats/QTS000010/QTD000083/QTD000083.all.tsv.gz	ILMN_2201866	12	122830368	C	T	chr12_122830368_C_T	19	0.0371094	0.599346	0.149779	0.28473	SNP	19	512	0.69418	ENSG00000204671	ENSG00000204671	NA	rs146764950
QTS000010	ftp://ftp.ebi.ac.uk/pub/databases/spot/eQTL/sumstats/QTS000010/QTD000083/QTD000083.all.tsv.gz	ILMN_2288402	12	122830368	C	T	chr12_122830368_C_T	19	0.0371094	0.661689	0.119788	0.27341	SNP	19	512	0.69418	ENSG00000130787	ENSG00000130787	NA	rs146764950
QTS000010	ftp://ftp.ebi.ac.uk/pub/databases/spot/eQTL/sumstats/QTS000010/QTD000083/QTD000083.all.tsv.gz	ILMN_2310589	12	122830368	C	T	chr12_122830368_C_T	19	0.0371094	0.332675	-0.259091	0.266914	SNP	19	512	0.69418	ENSG00000184047	ENSG00000184047	NA	rs146764950
QTS000010	ftp://ftp.ebi.ac.uk/pub/databases/spot/eQTL/sumstats/QTS000010/QTD000083/QTD000083.all.tsv.gz	ILMN_2332990	12	122830368	C	T	chr12_122830368_C_T	19	0.0371094	0.116692	-0.230618	0.146474	SNP	19	512	0.69418	ENSG00000184047	ENSG00000184047	NA	rs146764950
QTS000010	ftp://ftp.ebi.ac.uk/pub/databases/spot/eQTL/sumstats/QTS000010/QTD000083/QTD000083.all.tsv.gz	ILMN_2343047	12	122830368	C	T	chr12_122830368_C_T	19	0.0371094	0.309821	-0.281846	0.276932	SNP	19	512	0.69418	ENSG00000150967	ENSG00000150967	NA	rs146764950
QTS000010	ftp://ftp.ebi.ac.uk/pub/databases/spot/eQTL/sumstats/QTS000010/QTD000083/QTD000083.all.tsv.gz	ILMN_2343048	12	122830368	C	T	chr12_122830368_C_T	19	0.0371094	0.0231003	0.595387	0.260406	SNP	19	512	0.69418	ENSG00000150967	ENSG00000150967	NA	rs146764950
QTS000010	ftp://ftp.ebi.ac.uk/pub/databases/spot/eQTL/sumstats/QTS000010/QTD000083/QTD000083.all.tsv.gz	ILMN_2358277	12	122830368	C	T	chr12_122830368_C_T	19	0.0371094	0.286764	0.18374	0.172104	SNP	19	512	0.69418	ENSG00000111011	ENSG00000111011	NA	rs146764950
QTS000010	ftp://ftp.ebi.ac.uk/pub/databases/spot/eQTL/sumstats/QTS000010/QTD000083/QTD000083.all.tsv.gz	ILMN_2358278	12	122830368	C	T	chr12_122830368_C_T	19	0.0371094	0.121083	0.319143	0.205139	SNP	19	512	0.69418	ENSG00000111011	ENSG00000111011	NA	rs146764950
QTS000010	ftp://ftp.ebi.ac.uk/pub/databases/spot/eQTL/sumstats/QTS000010/QTD000083/QTD000083.all.tsv.gz	ILMN_2378081	12	122830368	C	T	chr12_122830368_C_T	19	0.0371094	0.511603	-0.186572	0.283838	SNP	19	512	0.69418	ENSG00000110987	ENSG00000110987	NA	rs146764950
QTS000010	ftp://ftp.ebi.ac.uk/pub/databases/spot/eQTL/sumstats/QTS000010/QTD000083/QTD000083.all.tsv.gz	ILMN_2393144	12	122830368	C	T	chr12_122830368_C_T	19	0.0371094	0.00145314	-0.581336	0.18048	SNP	19	512	0.69418	ENSG00000182196	ENSG00000182196	NA	rs146764950
QTS000010	ftp://ftp.ebi.ac.uk/pub/databases/spot/eQTL/sumstats/QTS000010/QTD000083/QTD000083.all.tsv.gz	ILMN_2395285	12	122830368	C	T	chr12_122830368_C_T	19	0.0371094	0.746581	-0.0476003	0.147132	SNP	19	512	0.69418	ENSG00000184209	ENSG00000184209	NA	rs146764950
QTS000010	ftp://ftp.ebi.ac.uk/pub/databases/spot/eQTL/sumstats/QTS000010/QTD000083/QTD000083.all.tsv.gz	ILMN_2396148	12	122830368	C	T	chr12_122830368_C_T	19	0.0371094	0.340069	0.267615	0.279955	SNP	19	512	0.69418	ENSG00000130787	ENSG00000130787	NA	rs146764950
QTS000010	ftp://ftp.ebi.ac.uk/pub/databases/spot/eQTL/sumstats/QTS000010/QTD000083/QTD000083.all.tsv.gz	ILMN_2404085	12	122830368	C	T	chr12_122830368_C_T	19	0.0371094	0.0101056	0.432006	0.166626	SNP	19	512	0.69418	ENSG00000130779	ENSG00000130779	NA	rs146764950
QTS000010	ftp://ftp.ebi.ac.uk/pub/databases/spot/eQTL/sumstats/QTS000010/QTD000083/QTD000083.all.tsv.gz	ILMN_3208881	12	122830368	C	T	chr12_122830368_C_T	19	0.0371094	0.649351	0.0959439	0.210757	SNP	19	512	0.69418	ENSG00000183955	ENSG00000183955	NA	rs146764950
QTS000010	ftp://ftp.ebi.ac.uk/pub/databases/spot/eQTL/sumstats/QTS000010/QTD000083/QTD000083.all.tsv.gz	ILMN_3229052	12	122830368	C	T	chr12_122830368_C_T	19	0.0371094	0.466865	-0.184036	0.252538	SNP	19	512	0.69418	ENSG00000184209	ENSG00000184209	NA	rs146764950
QTS000010	ftp://ftp.ebi.ac.uk/pub/databases/spot/eQTL/sumstats/QTS000010/QTD000083/QTD000083.all.tsv.gz	ILMN_3236695	12	122830368	C	T	chr12_122830368_C_T	19	0.0371094	0.0921117	0.483458	0.285885	SNP	19	512	0.69418	ENSG00000256092	ENSG00000256092	NA	rs146764950
QTS000010	ftp://ftp.ebi.ac.uk/pub/databases/spot/eQTL/sumstats/QTS000010/QTD000083/QTD000083.all.tsv.gz	ILMN_3249006	12	122830368	C	T	chr12_122830368_C_T	19	0.0371094	0.735181	0.0768601	0.226972	SNP	19	512	0.69418	ENSG00000183955	ENSG00000183955	NA	rs146764950
QTS000010	ftp://ftp.ebi.ac.uk/pub/databases/spot/eQTL/sumstats/QTS000010/QTD000083/QTD000083.all.tsv.gz	ILMN_1651936	12	122830405	C	T	chr12_122830405_C_T	11	0.0214844	0.144909	0.330866	0.226234	SNP	11	512	0.99356	ENSG00000183955	ENSG00000183955	NA	rs111589530
QTS000010	ftp://ftp.ebi.ac.uk/pub/databases/spot/eQTL/sumstats/QTS000010/QTD000083/QTD000083.all.tsv.gz	ILMN_1654421	12	122830405	C	T	chr12_122830405_C_T	11	0.0214844	0.724781	0.10317	0.29269	SNP	11	512	0.99356	ENSG00000051825	ENSG00000051825	NA	rs111589530
QTS000010	ftp://ftp.ebi.ac.uk/pub/databases/spot/eQTL/sumstats/QTS000010/QTD000083/QTD000083.all.tsv.gz	ILMN_1654939	12	122830405	C	T	chr12_122830405_C_T	11	0.0214844	0.0465481	-0.501615	0.250722	SNP	11	512	0.99356	ENSG00000086598	ENSG00000086598	NA	rs111589530
QTS000010	ftp://ftp.ebi.ac.uk/pub/databases/spot/eQTL/sumstats/QTS000010/QTD000083/QTD000083.all.tsv.gz	ILMN_1662316	12	122830405	C	T	chr12_122830405_C_T	11	0.0214844	0.847974	-0.0537647	0.280155	SNP	11	512	0.99356	ENSG00000139719	ENSG00000139719	NA	rs111589530
QTS000010	ftp://ftp.ebi.ac.uk/pub/databases/spot/eQTL/sumstats/QTS000010/QTD000083/QTD000083.all.tsv.gz	ILMN_1663370	12	122830405	C	T	chr12_122830405_C_T	11	0.0214844	0.0298994	0.666183	0.304977	SNP	11	512	0.99356	ENSG00000130783	ENSG00000130783	NA	rs111589530
QTS000010	ftp://ftp.ebi.ac.uk/pub/databases/spot/eQTL/sumstats/QTS000010/QTD000083/QTD000083.all.tsv.gz	ILMN_1665335	12	122830405	C	T	chr12_122830405_C_T	11	0.0214844	0.242518	0.257606	0.219877	SNP	11	512	0.99356	ENSG00000184047	ENSG00000184047	NA	rs111589530
QTS000010	ftp://ftp.ebi.ac.uk/pub/databases/spot/eQTL/sumstats/QTS000010/QTD000083/QTD000083.all.tsv.gz	ILMN_1665996	12	122830405	C	T	chr12_122830405_C_T	11	0.0214844	0.641853	0.127739	0.274296	SNP	11	512	0.99356	ENSG00000110987	ENSG00000110987	NA	rs111589530
QTS000010	ftp://ftp.ebi.ac.uk/pub/databases/spot/eQTL/sumstats/QTS000010/QTD000083/QTD000083.all.tsv.gz	ILMN_1667510	12	122830405	C	T	chr12_122830405_C_T	11	0.0214844	0.221351	-0.326003	0.265882	SNP	11	512	0.99356	ENSG00000130921	ENSG00000130921	NA	rs111589530
QTS000010	ftp://ftp.ebi.ac.uk/pub/databases/spot/eQTL/sumstats/QTS000010/QTD000083/QTD000083.all.tsv.gz	ILMN_1668743	12	122830405	C	T	chr12_122830405_C_T	11	0.0214844	0.717349	0.0930013	0.256605	SNP	11	512	0.99356	ENSG00000150977	ENSG00000150977	NA	rs111589530
QTS000010	ftp://ftp.ebi.ac.uk/pub/databases/spot/eQTL/sumstats/QTS000010/QTD000083/QTD000083.all.tsv.gz	ILMN_1677693	12	122830405	C	T	chr12_122830405_C_T	11	0.0214844	0.681681	0.0841612	0.204937	SNP	11	512	0.99356	ENSG00000255398	ENSG00000255398	NA	rs111589530
QTS000010	ftp://ftp.ebi.ac.uk/pub/databases/spot/eQTL/sumstats/QTS000010/QTD000083/QTD000083.all.tsv.gz	ILMN_1678490	12	122830405	C	T	chr12_122830405_C_T	11	0.0214844	0.497375	0.124777	0.183589	SNP	11	512	0.99356	ENSG00000150977	ENSG00000150977	NA	rs111589530
QTS000010	ftp://ftp.ebi.ac.uk/pub/databases/spot/eQTL/sumstats/QTS000010/QTD000083/QTD000083.all.tsv.gz	ILMN_1684038	12	122830405	C	T	chr12_122830405_C_T	11	0.0214844	0.736209	-0.100766	0.298774	SNP	11	512	0.99356	ENSG00000130779	ENSG00000130779	NA	rs111589530
QTS000010	ftp://ftp.ebi.ac.uk/pub/databases/spot/eQTL/sumstats/QTS000010/QTD000083/QTD000083.all.tsv.gz	ILMN_1692281	12	122830405	C	T	chr12_122830405_C_T	11	0.0214844	0.977747	-0.00872387	0.312435	SNP	11	512	0.99356	ENSG00000197653	ENSG00000197653	NA	rs111589530
QTS000010	ftp://ftp.ebi.ac.uk/pub/databases/spot/eQTL/sumstats/QTS000010/QTD000083/QTD000083.all.tsv.gz	ILMN_1693987	12	122830405	C	T	chr12_122830405_C_T	11	0.0214844	0.0188634	0.70049	0.296292	SNP	11	512	0.99356	ENSG00000175727	ENSG00000175727	NA	rs111589530
QTS000010	ftp://ftp.ebi.ac.uk/pub/databases/spot/eQTL/sumstats/QTS000010/QTD000083/QTD000083.all.tsv.gz	ILMN_1700380	12	122830405	C	T	chr12_122830405_C_T	11	0.0214844	0.12205	-0.35897	0.231342	SNP	11	512	0.99356	ENSG00000185344	ENSG00000185344	NA	rs111589530
QTS000010	ftp://ftp.ebi.ac.uk/pub/databases/spot/eQTL/sumstats/QTS000010/QTD000083/QTD000083.all.tsv.gz	ILMN_1701905	12	122830405	C	T	chr12_122830405_C_T	11	0.0214844	0.922343	-0.0301652	0.309118	SNP	11	512	0.99356	ENSG00000130783	ENSG00000130783	NA	rs111589530
QTS000010	ftp://ftp.ebi.ac.uk/pub/databases/spot/eQTL/sumstats/QTS000010/QTD000083/QTD000083.all.tsv.gz	ILMN_1704019	12	122830405	C	T	chr12_122830405_C_T	11	0.0214844	0.0753482	-0.529681	0.296565	SNP	11	512	0.99356	ENSG00000111325	ENSG00000111325	NA	rs111589530
QTS000010	ftp://ftp.ebi.ac.uk/pub/databases/spot/eQTL/sumstats/QTS000010/QTD000083/QTD000083.all.tsv.gz	ILMN_1706345	12	122830405	C	T	chr12_122830405_C_T	11	0.0214844	0.969458	0.0120734	0.314999	SNP	11	512	0.99356	ENSG00000168778	ENSG00000168778	NA	rs111589530
QTS000010	ftp://ftp.ebi.ac.uk/pub/databases/spot/eQTL/sumstats/QTS000010/QTD000083/QTD000083.all.tsv.gz	ILMN_1706886	12	122830405	C	T	chr12_122830405_C_T	11	0.0214844	0.345288	-0.265652	0.280929	SNP	11	512	0.99356	ENSG00000110987	ENSG00000110987	NA	rs111589530
QTS000010	ftp://ftp.ebi.ac.uk/pub/databases/spot/eQTL/sumstats/QTS000010/QTD000083/QTD000083.all.tsv.gz	ILMN_1710427	12	122830405	C	T	chr12_122830405_C_T	11	0.0214844	0.203307	-0.318748	0.249871	SNP	11	512	0.99356	ENSG00000139722	ENSG00000139722	NA	rs111589530
QTS000010	ftp://ftp.ebi.ac.uk/pub/databases/spot/eQTL/sumstats/QTS000010/QTD000083/QTD000083.all.tsv.gz	ILMN_1711699	12	122830405	C	T	chr12_122830405_C_T	11	0.0214844	0.430426	-0.23882	0.302383	SNP	11	512	0.99356	ENSG00000130787	ENSG00000130787	NA	rs111589530
QTS000010	ftp://ftp.ebi.ac.uk/pub/databases/spot/eQTL/sumstats/QTS000010/QTD000083/QTD000083.all.tsv.gz	ILMN_1723058	12	122830405	C	T	chr12_122830405_C_T	11	0.0214844	0.196979	-0.374104	0.289155	SNP	11	512	0.99356	ENSG00000130779	ENSG00000130779	NA	rs111589530
QTS000010	ftp://ftp.ebi.ac.uk/pub/databases/spot/eQTL/sumstats/QTS000010/QTD000083/QTD000083.all.tsv.gz	ILMN_1725187	12	122830405	C	T	chr12_122830405_C_T	11	0.0214844	0.833709	0.0565302	0.268968	SNP	11	512	0.99356	ENSG00000090975	ENSG00000090975	NA	rs111589530
QTS000010	ftp://ftp.ebi.ac.uk/pub/databases/spot/eQTL/sumstats/QTS000010/QTD000083/QTD000083.all.tsv.gz	ILMN_1725571	12	122830405	C	T	chr12_122830405_C_T	11	0.0214844	0.00654398	-0.82469	0.300645	SNP	11	512	0.99356	ENSG00000197653	ENSG00000197653	NA	rs111589530
QTS000010	ftp://ftp.ebi.ac.uk/pub/databases/spot/eQTL/sumstats/QTS000010/QTD000083/QTD000083.all.tsv.gz	ILMN_1725666	12	122830405	C	T	chr12_122830405_C_T	11	0.0214844	0.994644	0.00159604	0.237527	SNP	11	512	0.99356	ENSG00000111358	ENSG00000111358	NA	rs111589530
QTS000010	ftp://ftp.ebi.ac.uk/pub/databases/spot/eQTL/sumstats/QTS000010/QTD000083/QTD000083.all.tsv.gz	ILMN_1732516	12	122830405	C	T	chr12_122830405_C_T	11	0.0214844	0.257444	0.3188	0.280847	SNP	11	512	0.99356	ENSG00000184445	ENSG00000184445	NA	rs111589530
QTS000010	ftp://ftp.ebi.ac.uk/pub/databases/spot/eQTL/sumstats/QTS000010/QTD000083/QTD000083.all.tsv.gz	ILMN_1732767	12	122830405	C	T	chr12_122830405_C_T	11	0.0214844	0.525919	-0.18441	0.290332	SNP	11	512	0.99356	ENSG00000110801	ENSG00000110801	NA	rs111589530
QTS000010	ftp://ftp.ebi.ac.uk/pub/databases/spot/eQTL/sumstats/QTS000010/QTD000083/QTD000083.all.tsv.gz	ILMN_1739943	12	122830405	C	T	chr12_122830405_C_T	11	0.0214844	0.84471	0.0449703	0.229343	SNP	11	512	0.99356	ENSG00000139697	ENSG00000139697	NA	rs111589530
QTS000010	ftp://ftp.ebi.ac.uk/pub/databases/spot/eQTL/sumstats/QTS000010/QTD000083/QTD000083.all.tsv.gz	ILMN_1745688	12	122830405	C	T	chr12_122830405_C_T	11	0.0214844	0.199542	0.381146	0.296292	SNP	11	512	0.99356	ENSG00000158104	ENSG00000158104	NA	rs111589530
QTS000010	ftp://ftp.ebi.ac.uk/pub/databases/spot/eQTL/sumstats/QTS000010/QTD000083/QTD000083.all.tsv.gz	ILMN_1750497	12	122830405	C	T	chr12_122830405_C_T	11	0.0214844	0.955995	-0.0107732	0.195035	SNP	11	512	0.99356	ENSG00000182782	ENSG00000182782	NA	rs111589530
QTS000010	ftp://ftp.ebi.ac.uk/pub/databases/spot/eQTL/sumstats/QTS000010/QTD000083/QTD000083.all.tsv.gz	ILMN_1753716	12	122830405	C	T	chr12_122830405_C_T	11	0.0214844	0.70853	0.0762993	0.20386	SNP	11	512	0.99356	ENSG00000111361	ENSG00000111361	NA	rs111589530
QTS000010	ftp://ftp.ebi.ac.uk/pub/databases/spot/eQTL/sumstats/QTS000010/QTD000083/QTD000083.all.tsv.gz	ILMN_1757910	12	122830405	C	T	chr12_122830405_C_T	11	0.0214844	0.884093	-0.0441167	0.3023	SNP	11	512	0.99356	ENSG00000130787	ENSG00000130787	NA	rs111589530
QTS000010	ftp://ftp.ebi.ac.uk/pub/databases/spot/eQTL/sumstats/QTS000010/QTD000083/QTD000083.all.tsv.gz	ILMN_1760954	12	122830405	C	T	chr12_122830405_C_T	11	0.0214844	0.496097	-0.138602	0.203324	SNP	11	512	0.99356	ENSG00000139726	ENSG00000139726	NA	rs111589530
QTS000010	ftp://ftp.ebi.ac.uk/pub/databases/spot/eQTL/sumstats/QTS000010/QTD000083/QTD000083.all.tsv.gz	ILMN_1771260	12	122830405	C	T	chr12_122830405_C_T	11	0.0214844	0.777909	-0.0868966	0.30775	SNP	11	512	0.99356	ENSG00000176383	ENSG00000176383	NA	rs111589530
QTS000010	ftp://ftp.ebi.ac.uk/pub/databases/spot/eQTL/sumstats/QTS000010/QTD000083/QTD000083.all.tsv.gz	ILMN_1772845	12	122830405	C	T	chr12_122830405_C_T	11	0.0214844	0.981419	-0.00503367	0.21591	SNP	11	512	0.99356	ENSG00000184209	ENSG00000184209	NA	rs111589530
QTS000010	ftp://ftp.ebi.ac.uk/pub/databases/spot/eQTL/sumstats/QTS000010/QTD000083/QTD000083.all.tsv.gz	ILMN_1779835	12	122830405	C	T	chr12_122830405_C_T	11	0.0214844	0.734336	0.0967848	0.284865	SNP	11	512	0.99356	ENSG00000182196	ENSG00000182196	NA	rs111589530
QTS000010	ftp://ftp.ebi.ac.uk/pub/databases/spot/eQTL/sumstats/QTS000010/QTD000083/QTD000083.all.tsv.gz	ILMN_1787845	12	122830405	C	T	chr12_122830405_C_T	11	0.0214844	0.763054	-0.0943628	0.312652	SNP	11	512	0.99356	ENSG00000130787	ENSG00000130787	NA	rs111589530
QTS000010	ftp://ftp.ebi.ac.uk/pub/databases/spot/eQTL/sumstats/QTS000010/QTD000083/QTD000083.all.tsv.gz	ILMN_1788928	12	122830405	C	T	chr12_122830405_C_T	11	0.0214844	0.213918	-0.360268	0.289104	SNP	11	512	0.99356	ENSG00000150967	ENSG00000150967	NA	rs111589530
QTS000010	ftp://ftp.ebi.ac.uk/pub/databases/spot/eQTL/sumstats/QTS000010/QTD000083/QTD000083.all.tsv.gz	ILMN_1791149	12	122830405	C	T	chr12_122830405_C_T	11	0.0214844	0.232359	0.216931	0.18118	SNP	11	512	0.99356	ENSG00000182196	ENSG00000182196	NA	rs111589530
QTS000010	ftp://ftp.ebi.ac.uk/pub/databases/spot/eQTL/sumstats/QTS000010/QTD000083/QTD000083.all.tsv.gz	ILMN_1792092	12	122830405	C	T	chr12_122830405_C_T	11	0.0214844	0.025511	-0.499176	0.222099	SNP	11	512	0.99356	ENSG00000033030	ENSG00000033030	NA	rs111589530
QTS000010	ftp://ftp.ebi.ac.uk/pub/databases/spot/eQTL/sumstats/QTS000010/QTD000083/QTD000083.all.tsv.gz	ILMN_1797425	12	122830405	C	T	chr12_122830405_C_T	11	0.0214844	0.486243	0.158271	0.226954	SNP	11	512	0.99356	ENSG00000111364	ENSG00000111364	NA	rs111589530
QTS000010	ftp://ftp.ebi.ac.uk/pub/databases/spot/eQTL/sumstats/QTS000010/QTD000083/QTD000083.all.tsv.gz	ILMN_1800341	12	122830405	C	T	chr12_122830405_C_T	11	0.0214844	0.184307	-0.399789	0.300272	SNP	11	512	0.99356	ENSG00000158023	ENSG00000158023	NA	rs111589530
QTS000010	ftp://ftp.ebi.ac.uk/pub/databases/spot/eQTL/sumstats/QTS000010/QTD000083/QTD000083.all.tsv.gz	ILMN_1805643	12	122830405	C	T	chr12_122830405_C_T	11	0.0214844	0.72924	0.101172	0.291952	SNP	11	512	0.99356	ENSG00000188026	ENSG00000188026	NA	rs111589530
QTS000010	ftp://ftp.ebi.ac.uk/pub/databases/spot/eQTL/sumstats/QTS000010/QTD000083/QTD000083.all.tsv.gz	ILMN_1811272	12	122830405	C	T	chr12_122830405_C_T	11	0.0214844	0.301813	0.315984	0.305366	SNP	11	512	0.99356	ENSG00000196917	ENSG00000196917	NA	rs111589530
QTS000010	ftp://ftp.ebi.ac.uk/pub/databases/spot/eQTL/sumstats/QTS000010/QTD000083/QTD000083.all.tsv.gz	ILMN_1812721	12	122830405	C	T	chr12_122830405_C_T	11	0.0214844	0.312766	-0.268788	0.265718	SNP	11	512	0.99356	ENSG00000130787	ENSG00000130787	NA	rs111589530
QTS000010	ftp://ftp.ebi.ac.uk/pub/databases/spot/eQTL/sumstats/QTS000010/QTD000083/QTD000083.all.tsv.gz	ILMN_1849192	12	122830405	C	T	chr12_122830405_C_T	11	0.0214844	0.67211	0.127711	0.301367	SNP	11	512	0.99356	ENSG00000256546	ENSG00000256546	NA	rs111589530
QTS000010	ftp://ftp.ebi.ac.uk/pub/databases/spot/eQTL/sumstats/QTS000010/QTD000083/QTD000083.all.tsv.gz	ILMN_2133125	12	122830405	C	T	chr12_122830405_C_T	11	0.0214844	0.23613	-0.366746	0.308793	SNP	11	512	0.99356	ENSG00000158113	ENSG00000158113	NA	rs111589530
QTS000010	ftp://ftp.ebi.ac.uk/pub/databases/spot/eQTL/sumstats/QTS000010/QTD000083/QTD000083.all.tsv.gz	ILMN_2161848	12	122830405	C	T	chr12_122830405_C_T	11	0.0214844	0.842172	-0.0612352	0.307203	SNP	11	512	0.99356	ENSG00000196917	ENSG00000196917	NA	rs111589530
QTS000010	ftp://ftp.ebi.ac.uk/pub/databases/spot/eQTL/sumstats/QTS000010/QTD000083/QTD000083.all.tsv.gz	ILMN_2201866	12	122830405	C	T	chr12_122830405_C_T	11	0.0214844	0.138826	-0.461565	0.310799	SNP	11	512	0.99356	ENSG00000204671	ENSG00000204671	NA	rs111589530
QTS000010	ftp://ftp.ebi.ac.uk/pub/databases/spot/eQTL/sumstats/QTS000010/QTD000083/QTD000083.all.tsv.gz	ILMN_2288402	12	122830405	C	T	chr12_122830405_C_T	11	0.0214844	0.100951	-0.49081	0.298081	SNP	11	512	0.99356	ENSG00000130787	ENSG00000130787	NA	rs111589530
QTS000010	ftp://ftp.ebi.ac.uk/pub/databases/spot/eQTL/sumstats/QTS000010/QTD000083/QTD000083.all.tsv.gz	ILMN_2310589	12	122830405	C	T	chr12_122830405_C_T	11	0.0214844	0.142792	0.428996	0.29178	SNP	11	512	0.99356	ENSG00000184047	ENSG00000184047	NA	rs111589530
QTS000010	ftp://ftp.ebi.ac.uk/pub/databases/spot/eQTL/sumstats/QTS000010/QTD000083/QTD000083.all.tsv.gz	ILMN_2332990	12	122830405	C	T	chr12_122830405_C_T	11	0.0214844	0.0423715	0.326449	0.15997	SNP	11	512	0.99356	ENSG00000184047	ENSG00000184047	NA	rs111589530
QTS000010	ftp://ftp.ebi.ac.uk/pub/databases/spot/eQTL/sumstats/QTS000010/QTD000083/QTD000083.all.tsv.gz	ILMN_2343047	12	122830405	C	T	chr12_122830405_C_T	11	0.0214844	0.350962	-0.283721	0.303595	SNP	11	512	0.99356	ENSG00000150967	ENSG00000150967	NA	rs111589530
QTS000010	ftp://ftp.ebi.ac.uk/pub/databases/spot/eQTL/sumstats/QTS000010/QTD000083/QTD000083.all.tsv.gz	ILMN_2343048	12	122830405	C	T	chr12_122830405_C_T	11	0.0214844	0.00382904	-0.827859	0.283488	SNP	11	512	0.99356	ENSG00000150967	ENSG00000150967	NA	rs111589530
QTS000010	ftp://ftp.ebi.ac.uk/pub/databases/spot/eQTL/sumstats/QTS000010/QTD000083/QTD000083.all.tsv.gz	ILMN_2358277	12	122830405	C	T	chr12_122830405_C_T	11	0.0214844	0.464075	-0.138484	0.188845	SNP	11	512	0.99356	ENSG00000111011	ENSG00000111011	NA	rs111589530
QTS000010	ftp://ftp.ebi.ac.uk/pub/databases/spot/eQTL/sumstats/QTS000010/QTD000083/QTD000083.all.tsv.gz	ILMN_2358278	12	122830405	C	T	chr12_122830405_C_T	11	0.0214844	0.87982	0.0341962	0.22593	SNP	11	512	0.99356	ENSG00000111011	ENSG00000111011	NA	rs111589530
QTS000010	ftp://ftp.ebi.ac.uk/pub/databases/spot/eQTL/sumstats/QTS000010/QTD000083/QTD000083.all.tsv.gz	ILMN_2378081	12	122830405	C	T	chr12_122830405_C_T	11	0.0214844	0.260249	0.350409	0.310521	SNP	11	512	0.99356	ENSG00000110987	ENSG00000110987	NA	rs111589530
QTS000010	ftp://ftp.ebi.ac.uk/pub/databases/spot/eQTL/sumstats/QTS000010/QTD000083/QTD000083.all.tsv.gz	ILMN_2393144	12	122830405	C	T	chr12_122830405_C_T	11	0.0214844	0.224993	0.24498	0.201385	SNP	11	512	0.99356	ENSG00000182196	ENSG00000182196	NA	rs111589530
QTS000010	ftp://ftp.ebi.ac.uk/pub/databases/spot/eQTL/sumstats/QTS000010/QTD000083/QTD000083.all.tsv.gz	ILMN_2395285	12	122830405	C	T	chr12_122830405_C_T	11	0.0214844	0.857793	-0.0289277	0.161268	SNP	11	512	0.99356	ENSG00000184209	ENSG00000184209	NA	rs111589530
QTS000010	ftp://ftp.ebi.ac.uk/pub/databases/spot/eQTL/sumstats/QTS000010/QTD000083/QTD000083.all.tsv.gz	ILMN_2396148	12	122830405	C	T	chr12_122830405_C_T	11	0.0214844	0.00197427	-0.942665	0.301329	SNP	11	512	0.99356	ENSG00000130787	ENSG00000130787	NA	rs111589530
QTS000010	ftp://ftp.ebi.ac.uk/pub/databases/spot/eQTL/sumstats/QTS000010/QTD000083/QTD000083.all.tsv.gz	ILMN_2404085	12	122830405	C	T	chr12_122830405_C_T	11	0.0214844	0.699511	-0.0715223	0.185079	SNP	11	512	0.99356	ENSG00000130779	ENSG00000130779	NA	rs111589530
QTS000010	ftp://ftp.ebi.ac.uk/pub/databases/spot/eQTL/sumstats/QTS000010/QTD000083/QTD000083.all.tsv.gz	ILMN_3208881	12	122830405	C	T	chr12_122830405_C_T	11	0.0214844	0.853958	-0.0425758	0.231054	SNP	11	512	0.99356	ENSG00000183955	ENSG00000183955	NA	rs111589530
QTS000010	ftp://ftp.ebi.ac.uk/pub/databases/spot/eQTL/sumstats/QTS000010/QTD000083/QTD000083.all.tsv.gz	ILMN_3229052	12	122830405	C	T	chr12_122830405_C_T	11	0.0214844	0.636334	-0.13111	0.276935	SNP	11	512	0.99356	ENSG00000184209	ENSG00000184209	NA	rs111589530
QTS000010	ftp://ftp.ebi.ac.uk/pub/databases/spot/eQTL/sumstats/QTS000010/QTD000083/QTD000083.all.tsv.gz	ILMN_3236695	12	122830405	C	T	chr12_122830405_C_T	11	0.0214844	0.800596	-0.0796787	0.315116	SNP	11	512	0.99356	ENSG00000256092	ENSG00000256092	NA	rs111589530
QTS000010	ftp://ftp.ebi.ac.uk/pub/databases/spot/eQTL/sumstats/QTS000010/QTD000083/QTD000083.all.tsv.gz	ILMN_3249006	12	122830405	C	T	chr12_122830405_C_T	11	0.0214844	0.608567	-0.127513	0.248664	SNP	11	512	0.99356	ENSG00000183955	ENSG00000183955	NA	rs111589530
QTS000010	ftp://ftp.ebi.ac.uk/pub/databases/spot/eQTL/sumstats/QTS000010/QTD000083/QTD000083.all.tsv.gz	ILMN_1651936	12	122830495	C	CA	chr12_122830495_C_CA	11	0.0214844	0.144909	0.330866	0.226234	INDEL	11	512	0.99356	ENSG00000183955	ENSG00000183955	NA	rs142020562
QTS000010	ftp://ftp.ebi.ac.uk/pub/databases/spot/eQTL/sumstats/QTS000010/QTD000083/QTD000083.all.tsv.gz	ILMN_1654421	12	122830495	C	CA	chr12_122830495_C_CA	11	0.0214844	0.724781	0.10317	0.29269	INDEL	11	512	0.99356	ENSG00000051825	ENSG00000051825	NA	rs142020562
QTS000010	ftp://ftp.ebi.ac.uk/pub/databases/spot/eQTL/sumstats/QTS000010/QTD000083/QTD000083.all.tsv.gz	ILMN_1654939	12	122830495	C	CA	chr12_122830495_C_CA	11	0.0214844	0.0465481	-0.501615	0.250722	INDEL	11	512	0.99356	ENSG00000086598	ENSG00000086598	NA	rs142020562
QTS000010	ftp://ftp.ebi.ac.uk/pub/databases/spot/eQTL/sumstats/QTS000010/QTD000083/QTD000083.all.tsv.gz	ILMN_1662316	12	122830495	C	CA	chr12_122830495_C_CA	11	0.0214844	0.847974	-0.0537647	0.280155	INDEL	11	512	0.99356	ENSG00000139719	ENSG00000139719	NA	rs142020562
QTS000010	ftp://ftp.ebi.ac.uk/pub/databases/spot/eQTL/sumstats/QTS000010/QTD000083/QTD000083.all.tsv.gz	ILMN_1663370	12	122830495	C	CA	chr12_122830495_C_CA	11	0.0214844	0.0298994	0.666183	0.304977	INDEL	11	512	0.99356	ENSG00000130783	ENSG00000130783	NA	rs142020562
QTS000010	ftp://ftp.ebi.ac.uk/pub/databases/spot/eQTL/sumstats/QTS000010/QTD000083/QTD000083.all.tsv.gz	ILMN_1665335	12	122830495	C	CA	chr12_122830495_C_CA	11	0.0214844	0.242518	0.257606	0.219877	INDEL	11	512	0.99356	ENSG00000184047	ENSG00000184047	NA	rs142020562
QTS000010	ftp://ftp.ebi.ac.uk/pub/databases/spot/eQTL/sumstats/QTS000010/QTD000083/QTD000083.all.tsv.gz	ILMN_1665996	12	122830495	C	CA	chr12_122830495_C_CA	11	0.0214844	0.641853	0.127739	0.274296	INDEL	11	512	0.99356	ENSG00000110987	ENSG00000110987	NA	rs142020562
QTS000010	ftp://ftp.ebi.ac.uk/pub/databases/spot/eQTL/sumstats/QTS000010/QTD000083/QTD000083.all.tsv.gz	ILMN_1667510	12	122830495	C	CA	chr12_122830495_C_CA	11	0.0214844	0.221351	-0.326003	0.265882	INDEL	11	512	0.99356	ENSG00000130921	ENSG00000130921	NA	rs142020562
QTS000010	ftp://ftp.ebi.ac.uk/pub/databases/spot/eQTL/sumstats/QTS000010/QTD000083/QTD000083.all.tsv.gz	ILMN_1668743	12	122830495	C	CA	chr12_122830495_C_CA	11	0.0214844	0.717349	0.0930013	0.256605	INDEL	11	512	0.99356	ENSG00000150977	ENSG00000150977	NA	rs142020562
QTS000010	ftp://ftp.ebi.ac.uk/pub/databases/spot/eQTL/sumstats/QTS000010/QTD000083/QTD000083.all.tsv.gz	ILMN_1677693	12	122830495	C	CA	chr12_122830495_C_CA	11	0.0214844	0.681681	0.0841612	0.204937	INDEL	11	512	0.99356	ENSG00000255398	ENSG00000255398	NA	rs142020562
QTS000010	ftp://ftp.ebi.ac.uk/pub/databases/spot/eQTL/sumstats/QTS000010/QTD000083/QTD000083.all.tsv.gz	ILMN_1678490	12	122830495	C	CA	chr12_122830495_C_CA	11	0.0214844	0.497375	0.124777	0.183589	INDEL	11	512	0.99356	ENSG00000150977	ENSG00000150977	NA	rs142020562
QTS000010	ftp://ftp.ebi.ac.uk/pub/databases/spot/eQTL/sumstats/QTS000010/QTD000083/QTD000083.all.tsv.gz	ILMN_1684038	12	122830495	C	CA	chr12_122830495_C_CA	11	0.0214844	0.736209	-0.100766	0.298774	INDEL	11	512	0.99356	ENSG00000130779	ENSG00000130779	NA	rs142020562
QTS000010	ftp://ftp.ebi.ac.uk/pub/databases/spot/eQTL/sumstats/QTS000010/QTD000083/QTD000083.all.tsv.gz	ILMN_1692281	12	122830495	C	CA	chr12_122830495_C_CA	11	0.0214844	0.977747	-0.00872387	0.312435	INDEL	11	512	0.99356	ENSG00000197653	ENSG00000197653	NA	rs142020562
QTS000010	ftp://ftp.ebi.ac.uk/pub/databases/spot/eQTL/sumstats/QTS000010/QTD000083/QTD000083.all.tsv.gz	ILMN_1693987	12	122830495	C	CA	chr12_122830495_C_CA	11	0.0214844	0.0188634	0.70049	0.296292	INDEL	11	512	0.99356	ENSG00000175727	ENSG00000175727	NA	rs142020562
QTS000010	ftp://ftp.ebi.ac.uk/pub/databases/spot/eQTL/sumstats/QTS000010/QTD000083/QTD000083.all.tsv.gz	ILMN_1700380	12	122830495	C	CA	chr12_122830495_C_CA	11	0.0214844	0.12205	-0.35897	0.231342	INDEL	11	512	0.99356	ENSG00000185344	ENSG00000185344	NA	rs142020562
QTS000010	ftp://ftp.ebi.ac.uk/pub/databases/spot/eQTL/sumstats/QTS000010/QTD000083/QTD000083.all.tsv.gz	ILMN_1701905	12	122830495	C	CA	chr12_122830495_C_CA	11	0.0214844	0.922343	-0.0301652	0.309118	INDEL	11	512	0.99356	ENSG00000130783	ENSG00000130783	NA	rs142020562
QTS000010	ftp://ftp.ebi.ac.uk/pub/databases/spot/eQTL/sumstats/QTS000010/QTD000083/QTD000083.all.tsv.gz	ILMN_1704019	12	122830495	C	CA	chr12_122830495_C_CA	11	0.0214844	0.0753482	-0.529681	0.296565	INDEL	11	512	0.99356	ENSG00000111325	ENSG00000111325	NA	rs142020562
QTS000010	ftp://ftp.ebi.ac.uk/pub/databases/spot/eQTL/sumstats/QTS000010/QTD000083/QTD000083.all.tsv.gz	ILMN_1706345	12	122830495	C	CA	chr12_122830495_C_CA	11	0.0214844	0.969458	0.0120734	0.314999	INDEL	11	512	0.99356	ENSG00000168778	ENSG00000168778	NA	rs142020562
QTS000010	ftp://ftp.ebi.ac.uk/pub/databases/spot/eQTL/sumstats/QTS000010/QTD000083/QTD000083.all.tsv.gz	ILMN_1706886	12	122830495	C	CA	chr12_122830495_C_CA	11	0.0214844	0.345288	-0.265652	0.280929	INDEL	11	512	0.99356	ENSG00000110987	ENSG00000110987	NA	rs142020562
QTS000010	ftp://ftp.ebi.ac.uk/pub/databases/spot/eQTL/sumstats/QTS000010/QTD000083/QTD000083.all.tsv.gz	ILMN_1710427	12	122830495	C	CA	chr12_122830495_C_CA	11	0.0214844	0.203307	-0.318748	0.249871	INDEL	11	512	0.99356	ENSG00000139722	ENSG00000139722	NA	rs142020562
QTS000010	ftp://ftp.ebi.ac.uk/pub/databases/spot/eQTL/sumstats/QTS000010/QTD000083/QTD000083.all.tsv.gz	ILMN_1711699	12	122830495	C	CA	chr12_122830495_C_CA	11	0.0214844	0.430426	-0.23882	0.302383	INDEL	11	512	0.99356	ENSG00000130787	ENSG00000130787	NA	rs142020562
QTS000010	ftp://ftp.ebi.ac.uk/pub/databases/spot/eQTL/sumstats/QTS000010/QTD000083/QTD000083.all.tsv.gz	ILMN_1723058	12	122830495	C	CA	chr12_122830495_C_CA	11	0.0214844	0.196979	-0.374104	0.289155	INDEL	11	512	0.99356	ENSG00000130779	ENSG00000130779	NA	rs142020562
QTS000010	ftp://ftp.ebi.ac.uk/pub/databases/spot/eQTL/sumstats/QTS000010/QTD000083/QTD000083.all.tsv.gz	ILMN_1725187	12	122830495	C	CA	chr12_122830495_C_CA	11	0.0214844	0.833709	0.0565302	0.268968	INDEL	11	512	0.99356	ENSG00000090975	ENSG00000090975	NA	rs142020562
QTS000010	ftp://ftp.ebi.ac.uk/pub/databases/spot/eQTL/sumstats/QTS000010/QTD000083/QTD000083.all.tsv.gz	ILMN_1725571	12	122830495	C	CA	chr12_122830495_C_CA	11	0.0214844	0.00654398	-0.82469	0.300645	INDEL	11	512	0.99356	ENSG00000197653	ENSG00000197653	NA	rs142020562
QTS000010	ftp://ftp.ebi.ac.uk/pub/databases/spot/eQTL/sumstats/QTS000010/QTD000083/QTD000083.all.tsv.gz	ILMN_1725666	12	122830495	C	CA	chr12_122830495_C_CA	11	0.0214844	0.994644	0.00159604	0.237527	INDEL	11	512	0.99356	ENSG00000111358	ENSG00000111358	NA	rs142020562
QTS000010	ftp://ftp.ebi.ac.uk/pub/databases/spot/eQTL/sumstats/QTS000010/QTD000083/QTD000083.all.tsv.gz	ILMN_1732516	12	122830495	C	CA	chr12_122830495_C_CA	11	0.0214844	0.257444	0.3188	0.280847	INDEL	11	512	0.99356	ENSG00000184445	ENSG00000184445	NA	rs142020562
QTS000010	ftp://ftp.ebi.ac.uk/pub/databases/spot/eQTL/sumstats/QTS000010/QTD000083/QTD000083.all.tsv.gz	ILMN_1732767	12	122830495	C	CA	chr12_122830495_C_CA	11	0.0214844	0.525919	-0.18441	0.290332	INDEL	11	512	0.99356	ENSG00000110801	ENSG00000110801	NA	rs142020562
QTS000010	ftp://ftp.ebi.ac.uk/pub/databases/spot/eQTL/sumstats/QTS000010/QTD000083/QTD000083.all.tsv.gz	ILMN_1739943	12	122830495	C	CA	chr12_122830495_C_CA	11	0.0214844	0.84471	0.0449703	0.229343	INDEL	11	512	0.99356	ENSG00000139697	ENSG00000139697	NA	rs142020562
QTS000010	ftp://ftp.ebi.ac.uk/pub/databases/spot/eQTL/sumstats/QTS000010/QTD000083/QTD000083.all.tsv.gz	ILMN_1745688	12	122830495	C	CA	chr12_122830495_C_CA	11	0.0214844	0.199542	0.381146	0.296292	INDEL	11	512	0.99356	ENSG00000158104	ENSG00000158104	NA	rs142020562
QTS000010	ftp://ftp.ebi.ac.uk/pub/databases/spot/eQTL/sumstats/QTS000010/QTD000083/QTD000083.all.tsv.gz	ILMN_1750497	12	122830495	C	CA	chr12_122830495_C_CA	11	0.0214844	0.955995	-0.0107732	0.195035	INDEL	11	512	0.99356	ENSG00000182782	ENSG00000182782	NA	rs142020562
QTS000010	ftp://ftp.ebi.ac.uk/pub/databases/spot/eQTL/sumstats/QTS000010/QTD000083/QTD000083.all.tsv.gz	ILMN_1753716	12	122830495	C	CA	chr12_122830495_C_CA	11	0.0214844	0.70853	0.0762993	0.20386	INDEL	11	512	0.99356	ENSG00000111361	ENSG00000111361	NA	rs142020562
QTS000010	ftp://ftp.ebi.ac.uk/pub/databases/spot/eQTL/sumstats/QTS000010/QTD000083/QTD000083.all.tsv.gz	ILMN_1757910	12	122830495	C	CA	chr12_122830495_C_CA	11	0.0214844	0.884093	-0.0441167	0.3023	INDEL	11	512	0.99356	ENSG00000130787	ENSG00000130787	NA	rs142020562
QTS000010	ftp://ftp.ebi.ac.uk/pub/databases/spot/eQTL/sumstats/QTS000010/QTD000083/QTD000083.all.tsv.gz	ILMN_1760954	12	122830495	C	CA	chr12_122830495_C_CA	11	0.0214844	0.496097	-0.138602	0.203324	INDEL	11	512	0.99356	ENSG00000139726	ENSG00000139726	NA	rs142020562
QTS000010	ftp://ftp.ebi.ac.uk/pub/databases/spot/eQTL/sumstats/QTS000010/QTD000083/QTD000083.all.tsv.gz	ILMN_1771260	12	122830495	C	CA	chr12_122830495_C_CA	11	0.0214844	0.777909	-0.0868966	0.30775	INDEL	11	512	0.99356	ENSG00000176383	ENSG00000176383	NA	rs142020562
QTS000010	ftp://ftp.ebi.ac.uk/pub/databases/spot/eQTL/sumstats/QTS000010/QTD000083/QTD000083.all.tsv.gz	ILMN_1772845	12	122830495	C	CA	chr12_122830495_C_CA	11	0.0214844	0.981419	-0.00503367	0.21591	INDEL	11	512	0.99356	ENSG00000184209	ENSG00000184209	NA	rs142020562
QTS000010	ftp://ftp.ebi.ac.uk/pub/databases/spot/eQTL/sumstats/QTS000010/QTD000083/QTD000083.all.tsv.gz	ILMN_1779835	12	122830495	C	CA	chr12_122830495_C_CA	11	0.0214844	0.734336	0.0967848	0.284865	INDEL	11	512	0.99356	ENSG00000182196	ENSG00000182196	NA	rs142020562
QTS000010	ftp://ftp.ebi.ac.uk/pub/databases/spot/eQTL/sumstats/QTS000010/QTD000083/QTD000083.all.tsv.gz	ILMN_1787845	12	122830495	C	CA	chr12_122830495_C_CA	11	0.0214844	0.763054	-0.0943628	0.312652	INDEL	11	512	0.99356	ENSG00000130787	ENSG00000130787	NA	rs142020562
QTS000010	ftp://ftp.ebi.ac.uk/pub/databases/spot/eQTL/sumstats/QTS000010/QTD000083/QTD000083.all.tsv.gz	ILMN_1788928	12	122830495	C	CA	chr12_122830495_C_CA	11	0.0214844	0.213918	-0.360268	0.289104	INDEL	11	512	0.99356	ENSG00000150967	ENSG00000150967	NA	rs142020562
QTS000010	ftp://ftp.ebi.ac.uk/pub/databases/spot/eQTL/sumstats/QTS000010/QTD000083/QTD000083.all.tsv.gz	ILMN_1791149	12	122830495	C	CA	chr12_122830495_C_CA	11	0.0214844	0.232359	0.216931	0.18118	INDEL	11	512	0.99356	ENSG00000182196	ENSG00000182196	NA	rs142020562
QTS000010	ftp://ftp.ebi.ac.uk/pub/databases/spot/eQTL/sumstats/QTS000010/QTD000083/QTD000083.all.tsv.gz	ILMN_1792092	12	122830495	C	CA	chr12_122830495_C_CA	11	0.0214844	0.025511	-0.499176	0.222099	INDEL	11	512	0.99356	ENSG00000033030	ENSG00000033030	NA	rs142020562
QTS000010	ftp://ftp.ebi.ac.uk/pub/databases/spot/eQTL/sumstats/QTS000010/QTD000083/QTD000083.all.tsv.gz	ILMN_1797425	12	122830495	C	CA	chr12_122830495_C_CA	11	0.0214844	0.486243	0.158271	0.226954	INDEL	11	512	0.99356	ENSG00000111364	ENSG00000111364	NA	rs142020562
QTS000010	ftp://ftp.ebi.ac.uk/pub/databases/spot/eQTL/sumstats/QTS000010/QTD000083/QTD000083.all.tsv.gz	ILMN_1800341	12	122830495	C	CA	chr12_122830495_C_CA	11	0.0214844	0.184307	-0.399789	0.300272	INDEL	11	512	0.99356	ENSG00000158023	ENSG00000158023	NA	rs142020562
QTS000010	ftp://ftp.ebi.ac.uk/pub/databases/spot/eQTL/sumstats/QTS000010/QTD000083/QTD000083.all.tsv.gz	ILMN_1805643	12	122830495	C	CA	chr12_122830495_C_CA	11	0.0214844	0.72924	0.101172	0.291952	INDEL	11	512	0.99356	ENSG00000188026	ENSG00000188026	NA	rs142020562
QTS000010	ftp://ftp.ebi.ac.uk/pub/databases/spot/eQTL/sumstats/QTS000010/QTD000083/QTD000083.all.tsv.gz	ILMN_1811272	12	122830495	C	CA	chr12_122830495_C_CA	11	0.0214844	0.301813	0.315984	0.305366	INDEL	11	512	0.99356	ENSG00000196917	ENSG00000196917	NA	rs142020562
QTS000010	ftp://ftp.ebi.ac.uk/pub/databases/spot/eQTL/sumstats/QTS000010/QTD000083/QTD000083.all.tsv.gz	ILMN_1812721	12	122830495	C	CA	chr12_122830495_C_CA	11	0.0214844	0.312766	-0.268788	0.265718	INDEL	11	512	0.99356	ENSG00000130787	ENSG00000130787	NA	rs142020562
QTS000010	ftp://ftp.ebi.ac.uk/pub/databases/spot/eQTL/sumstats/QTS000010/QTD000083/QTD000083.all.tsv.gz	ILMN_1849192	12	122830495	C	CA	chr12_122830495_C_CA	11	0.0214844	0.67211	0.127711	0.301367	INDEL	11	512	0.99356	ENSG00000256546	ENSG00000256546	NA	rs142020562
QTS000010	ftp://ftp.ebi.ac.uk/pub/databases/spot/eQTL/sumstats/QTS000010/QTD000083/QTD000083.all.tsv.gz	ILMN_2133125	12	122830495	C	CA	chr12_122830495_C_CA	11	0.0214844	0.23613	-0.366746	0.308793	INDEL	11	512	0.99356	ENSG00000158113	ENSG00000158113	NA	rs142020562
QTS000010	ftp://ftp.ebi.ac.uk/pub/databases/spot/eQTL/sumstats/QTS000010/QTD000083/QTD000083.all.tsv.gz	ILMN_2161848	12	122830495	C	CA	chr12_122830495_C_CA	11	0.0214844	0.842172	-0.0612352	0.307203	INDEL	11	512	0.99356	ENSG00000196917	ENSG00000196917	NA	rs142020562
QTS000010	ftp://ftp.ebi.ac.uk/pub/databases/spot/eQTL/sumstats/QTS000010/QTD000083/QTD000083.all.tsv.gz	ILMN_2201866	12	122830495	C	CA	chr12_122830495_C_CA	11	0.0214844	0.138826	-0.461565	0.310799	INDEL	11	512	0.99356	ENSG00000204671	ENSG00000204671	NA	rs142020562
QTS000010	ftp://ftp.ebi.ac.uk/pub/databases/spot/eQTL/sumstats/QTS000010/QTD000083/QTD000083.all.tsv.gz	ILMN_2288402	12	122830495	C	CA	chr12_122830495_C_CA	11	0.0214844	0.100951	-0.49081	0.298081	INDEL	11	512	0.99356	ENSG00000130787	ENSG00000130787	NA	rs142020562
QTS000010	ftp://ftp.ebi.ac.uk/pub/databases/spot/eQTL/sumstats/QTS000010/QTD000083/QTD000083.all.tsv.gz	ILMN_2310589	12	122830495	C	CA	chr12_122830495_C_CA	11	0.0214844	0.142792	0.428996	0.29178	INDEL	11	512	0.99356	ENSG00000184047	ENSG00000184047	NA	rs142020562
QTS000010	ftp://ftp.ebi.ac.uk/pub/databases/spot/eQTL/sumstats/QTS000010/QTD000083/QTD000083.all.tsv.gz	ILMN_2332990	12	122830495	C	CA	chr12_122830495_C_CA	11	0.0214844	0.0423715	0.326449	0.15997	INDEL	11	512	0.99356	ENSG00000184047	ENSG00000184047	NA	rs142020562
QTS000010	ftp://ftp.ebi.ac.uk/pub/databases/spot/eQTL/sumstats/QTS000010/QTD000083/QTD000083.all.tsv.gz	ILMN_2343047	12	122830495	C	CA	chr12_122830495_C_CA	11	0.0214844	0.350962	-0.283721	0.303595	INDEL	11	512	0.99356	ENSG00000150967	ENSG00000150967	NA	rs142020562
QTS000010	ftp://ftp.ebi.ac.uk/pub/databases/spot/eQTL/sumstats/QTS000010/QTD000083/QTD000083.all.tsv.gz	ILMN_2343048	12	122830495	C	CA	chr12_122830495_C_CA	11	0.0214844	0.00382904	-0.827859	0.283488	INDEL	11	512	0.99356	ENSG00000150967	ENSG00000150967	NA	rs142020562
QTS000010	ftp://ftp.ebi.ac.uk/pub/databases/spot/eQTL/sumstats/QTS000010/QTD000083/QTD000083.all.tsv.gz	ILMN_2358277	12	122830495	C	CA	chr12_122830495_C_CA	11	0.0214844	0.464075	-0.138484	0.188845	INDEL	11	512	0.99356	ENSG00000111011	ENSG00000111011	NA	rs142020562
QTS000010	ftp://ftp.ebi.ac.uk/pub/databases/spot/eQTL/sumstats/QTS000010/QTD000083/QTD000083.all.tsv.gz	ILMN_2358278	12	122830495	C	CA	chr12_122830495_C_CA	11	0.0214844	0.87982	0.0341962	0.22593	INDEL	11	512	0.99356	ENSG00000111011	ENSG00000111011	NA	rs142020562
QTS000010	ftp://ftp.ebi.ac.uk/pub/databases/spot/eQTL/sumstats/QTS000010/QTD000083/QTD000083.all.tsv.gz	ILMN_2378081	12	122830495	C	CA	chr12_122830495_C_CA	11	0.0214844	0.260249	0.350409	0.310521	INDEL	11	512	0.99356	ENSG00000110987	ENSG00000110987	NA	rs142020562
QTS000010	ftp://ftp.ebi.ac.uk/pub/databases/spot/eQTL/sumstats/QTS000010/QTD000083/QTD000083.all.tsv.gz	ILMN_2393144	12	122830495	C	CA	chr12_122830495_C_CA	11	0.0214844	0.224993	0.24498	0.201385	INDEL	11	512	0.99356	ENSG00000182196	ENSG00000182196	NA	rs142020562
QTS000010	ftp://ftp.ebi.ac.uk/pub/databases/spot/eQTL/sumstats/QTS000010/QTD000083/QTD000083.all.tsv.gz	ILMN_2395285	12	122830495	C	CA	chr12_122830495_C_CA	11	0.0214844	0.857793	-0.0289277	0.161268	INDEL	11	512	0.99356	ENSG00000184209	ENSG00000184209	NA	rs142020562
QTS000010	ftp://ftp.ebi.ac.uk/pub/databases/spot/eQTL/sumstats/QTS000010/QTD000083/QTD000083.all.tsv.gz	ILMN_2396148	12	122830495	C	CA	chr12_122830495_C_CA	11	0.0214844	0.00197427	-0.942665	0.301329	INDEL	11	512	0.99356	ENSG00000130787	ENSG00000130787	NA	rs142020562
QTS000010	ftp://ftp.ebi.ac.uk/pub/databases/spot/eQTL/sumstats/QTS000010/QTD000083/QTD000083.all.tsv.gz	ILMN_2404085	12	122830495	C	CA	chr12_122830495_C_CA	11	0.0214844	0.699511	-0.0715223	0.185079	INDEL	11	512	0.99356	ENSG00000130779	ENSG00000130779	NA	rs142020562
QTS000010	ftp://ftp.ebi.ac.uk/pub/databases/spot/eQTL/sumstats/QTS000010/QTD000083/QTD000083.all.tsv.gz	ILMN_3208881	12	122830495	C	CA	chr12_122830495_C_CA	11	0.0214844	0.853958	-0.0425758	0.231054	INDEL	11	512	0.99356	ENSG00000183955	ENSG00000183955	NA	rs142020562
QTS000010	ftp://ftp.ebi.ac.uk/pub/databases/spot/eQTL/sumstats/QTS000010/QTD000083/QTD000083.all.tsv.gz	ILMN_3229052	12	122830495	C	CA	chr12_122830495_C_CA	11	0.0214844	0.636334	-0.13111	0.276935	INDEL	11	512	0.99356	ENSG00000184209	ENSG00000184209	NA	rs142020562
QTS000010	ftp://ftp.ebi.ac.uk/pub/databases/spot/eQTL/sumstats/QTS000010/QTD000083/QTD000083.all.tsv.gz	ILMN_3236695	12	122830495	C	CA	chr12_122830495_C_CA	11	0.0214844	0.800596	-0.0796787	0.315116	INDEL	11	512	0.99356	ENSG00000256092	ENSG00000256092	NA	rs142020562
QTS000010	ftp://ftp.ebi.ac.uk/pub/databases/spot/eQTL/sumstats/QTS000010/QTD000083/QTD000083.all.tsv.gz	ILMN_3249006	12	122830495	C	CA	chr12_122830495_C_CA	11	0.0214844	0.608567	-0.127513	0.248664	INDEL	11	512	0.99356	ENSG00000183955	ENSG00000183955	NA	rs142020562
QTS000010	ftp://ftp.ebi.ac.uk/pub/databases/spot/eQTL/sumstats/QTS000010/QTD000083/QTD000083.all.tsv.gz	ILMN_1651936	12	122831356	G	C	chr12_122831356_G_C	11	0.0214844	0.144909	0.330866	0.226234	SNP	11	512	0.99356	ENSG00000183955	ENSG00000183955	NA	rs78661168
QTS000010	ftp://ftp.ebi.ac.uk/pub/databases/spot/eQTL/sumstats/QTS000010/QTD000083/QTD000083.all.tsv.gz	ILMN_1654421	12	122831356	G	C	chr12_122831356_G_C	11	0.0214844	0.724781	0.10317	0.29269	SNP	11	512	0.99356	ENSG00000051825	ENSG00000051825	NA	rs78661168
QTS000010	ftp://ftp.ebi.ac.uk/pub/databases/spot/eQTL/sumstats/QTS000010/QTD000083/QTD000083.all.tsv.gz	ILMN_1654939	12	122831356	G	C	chr12_122831356_G_C	11	0.0214844	0.0465481	-0.501615	0.250722	SNP	11	512	0.99356	ENSG00000086598	ENSG00000086598	NA	rs78661168
QTS000010	ftp://ftp.ebi.ac.uk/pub/databases/spot/eQTL/sumstats/QTS000010/QTD000083/QTD000083.all.tsv.gz	ILMN_1662316	12	122831356	G	C	chr12_122831356_G_C	11	0.0214844	0.847974	-0.0537647	0.280155	SNP	11	512	0.99356	ENSG00000139719	ENSG00000139719	NA	rs78661168
QTS000010	ftp://ftp.ebi.ac.uk/pub/databases/spot/eQTL/sumstats/QTS000010/QTD000083/QTD000083.all.tsv.gz	ILMN_1663370	12	122831356	G	C	chr12_122831356_G_C	11	0.0214844	0.0298994	0.666183	0.304977	SNP	11	512	0.99356	ENSG00000130783	ENSG00000130783	NA	rs78661168
QTS000010	ftp://ftp.ebi.ac.uk/pub/databases/spot/eQTL/sumstats/QTS000010/QTD000083/QTD000083.all.tsv.gz	ILMN_1665335	12	122831356	G	C	chr12_122831356_G_C	11	0.0214844	0.242518	0.257606	0.219877	SNP	11	512	0.99356	ENSG00000184047	ENSG00000184047	NA	rs78661168
QTS000010	ftp://ftp.ebi.ac.uk/pub/databases/spot/eQTL/sumstats/QTS000010/QTD000083/QTD000083.all.tsv.gz	ILMN_1665996	12	122831356	G	C	chr12_122831356_G_C	11	0.0214844	0.641853	0.127739	0.274296	SNP	11	512	0.99356	ENSG00000110987	ENSG00000110987	NA	rs78661168
QTS000010	ftp://ftp.ebi.ac.uk/pub/databases/spot/eQTL/sumstats/QTS000010/QTD000083/QTD000083.all.tsv.gz	ILMN_1667510	12	122831356	G	C	chr12_122831356_G_C	11	0.0214844	0.221351	-0.326003	0.265882	SNP	11	512	0.99356	ENSG00000130921	ENSG00000130921	NA	rs78661168
QTS000010	ftp://ftp.ebi.ac.uk/pub/databases/spot/eQTL/sumstats/QTS000010/QTD000083/QTD000083.all.tsv.gz	ILMN_1668743	12	122831356	G	C	chr12_122831356_G_C	11	0.0214844	0.717349	0.0930013	0.256605	SNP	11	512	0.99356	ENSG00000150977	ENSG00000150977	NA	rs78661168
QTS000010	ftp://ftp.ebi.ac.uk/pub/databases/spot/eQTL/sumstats/QTS000010/QTD000083/QTD000083.all.tsv.gz	ILMN_1677693	12	122831356	G	C	chr12_122831356_G_C	11	0.0214844	0.681681	0.0841612	0.204937	SNP	11	512	0.99356	ENSG00000255398	ENSG00000255398	NA	rs78661168
QTS000010	ftp://ftp.ebi.ac.uk/pub/databases/spot/eQTL/sumstats/QTS000010/QTD000083/QTD000083.all.tsv.gz	ILMN_1678490	12	122831356	G	C	chr12_122831356_G_C	11	0.0214844	0.497375	0.124777	0.183589	SNP	11	512	0.99356	ENSG00000150977	ENSG00000150977	NA	rs78661168
QTS000010	ftp://ftp.ebi.ac.uk/pub/databases/spot/eQTL/sumstats/QTS000010/QTD000083/QTD000083.all.tsv.gz	ILMN_1684038	12	122831356	G	C	chr12_122831356_G_C	11	0.0214844	0.736209	-0.100766	0.298774	SNP	11	512	0.99356	ENSG00000130779	ENSG00000130779	NA	rs78661168
QTS000010	ftp://ftp.ebi.ac.uk/pub/databases/spot/eQTL/sumstats/QTS000010/QTD000083/QTD000083.all.tsv.gz	ILMN_1692281	12	122831356	G	C	chr12_122831356_G_C	11	0.0214844	0.977747	-0.00872387	0.312435	SNP	11	512	0.99356	ENSG00000197653	ENSG00000197653	NA	rs78661168
QTS000010	ftp://ftp.ebi.ac.uk/pub/databases/spot/eQTL/sumstats/QTS000010/QTD000083/QTD000083.all.tsv.gz	ILMN_1693987	12	122831356	G	C	chr12_122831356_G_C	11	0.0214844	0.0188634	0.70049	0.296292	SNP	11	512	0.99356	ENSG00000175727	ENSG00000175727	NA	rs78661168
QTS000010	ftp://ftp.ebi.ac.uk/pub/databases/spot/eQTL/sumstats/QTS000010/QTD000083/QTD000083.all.tsv.gz	ILMN_1700380	12	122831356	G	C	chr12_122831356_G_C	11	0.0214844	0.12205	-0.35897	0.231342	SNP	11	512	0.99356	ENSG00000185344	ENSG00000185344	NA	rs78661168
QTS000010	ftp://ftp.ebi.ac.uk/pub/databases/spot/eQTL/sumstats/QTS000010/QTD000083/QTD000083.all.tsv.gz	ILMN_1701905	12	122831356	G	C	chr12_122831356_G_C	11	0.0214844	0.922343	-0.0301652	0.309118	SNP	11	512	0.99356	ENSG00000130783	ENSG00000130783	NA	rs78661168
QTS000010	ftp://ftp.ebi.ac.uk/pub/databases/spot/eQTL/sumstats/QTS000010/QTD000083/QTD000083.all.tsv.gz	ILMN_1704019	12	122831356	G	C	chr12_122831356_G_C	11	0.0214844	0.0753482	-0.529681	0.296565	SNP	11	512	0.99356	ENSG00000111325	ENSG00000111325	NA	rs78661168
QTS000010	ftp://ftp.ebi.ac.uk/pub/databases/spot/eQTL/sumstats/QTS000010/QTD000083/QTD000083.all.tsv.gz	ILMN_1706345	12	122831356	G	C	chr12_122831356_G_C	11	0.0214844	0.969458	0.0120734	0.314999	SNP	11	512	0.99356	ENSG00000168778	ENSG00000168778	NA	rs78661168
QTS000010	ftp://ftp.ebi.ac.uk/pub/databases/spot/eQTL/sumstats/QTS000010/QTD000083/QTD000083.all.tsv.gz	ILMN_1706886	12	122831356	G	C	chr12_122831356_G_C	11	0.0214844	0.345288	-0.265652	0.280929	SNP	11	512	0.99356	ENSG00000110987	ENSG00000110987	NA	rs78661168
QTS000010	ftp://ftp.ebi.ac.uk/pub/databases/spot/eQTL/sumstats/QTS000010/QTD000083/QTD000083.all.tsv.gz	ILMN_1710427	12	122831356	G	C	chr12_122831356_G_C	11	0.0214844	0.203307	-0.318748	0.249871	SNP	11	512	0.99356	ENSG00000139722	ENSG00000139722	NA	rs78661168
QTS000010	ftp://ftp.ebi.ac.uk/pub/databases/spot/eQTL/sumstats/QTS000010/QTD000083/QTD000083.all.tsv.gz	ILMN_1711699	12	122831356	G	C	chr12_122831356_G_C	11	0.0214844	0.430426	-0.23882	0.302383	SNP	11	512	0.99356	ENSG00000130787	ENSG00000130787	NA	rs78661168
QTS000010	ftp://ftp.ebi.ac.uk/pub/databases/spot/eQTL/sumstats/QTS000010/QTD000083/QTD000083.all.tsv.gz	ILMN_1723058	12	122831356	G	C	chr12_122831356_G_C	11	0.0214844	0.196979	-0.374104	0.289155	SNP	11	512	0.99356	ENSG00000130779	ENSG00000130779	NA	rs78661168
QTS000010	ftp://ftp.ebi.ac.uk/pub/databases/spot/eQTL/sumstats/QTS000010/QTD000083/QTD000083.all.tsv.gz	ILMN_1725187	12	122831356	G	C	chr12_122831356_G_C	11	0.0214844	0.833709	0.0565302	0.268968	SNP	11	512	0.99356	ENSG00000090975	ENSG00000090975	NA	rs78661168
QTS000010	ftp://ftp.ebi.ac.uk/pub/databases/spot/eQTL/sumstats/QTS000010/QTD000083/QTD000083.all.tsv.gz	ILMN_1725571	12	122831356	G	C	chr12_122831356_G_C	11	0.0214844	0.00654398	-0.82469	0.300645	SNP	11	512	0.99356	ENSG00000197653	ENSG00000197653	NA	rs78661168
QTS000010	ftp://ftp.ebi.ac.uk/pub/databases/spot/eQTL/sumstats/QTS000010/QTD000083/QTD000083.all.tsv.gz	ILMN_1725666	12	122831356	G	C	chr12_122831356_G_C	11	0.0214844	0.994644	0.00159604	0.237527	SNP	11	512	0.99356	ENSG00000111358	ENSG00000111358	NA	rs78661168
QTS000010	ftp://ftp.ebi.ac.uk/pub/databases/spot/eQTL/sumstats/QTS000010/QTD000083/QTD000083.all.tsv.gz	ILMN_1732516	12	122831356	G	C	chr12_122831356_G_C	11	0.0214844	0.257444	0.3188	0.280847	SNP	11	512	0.99356	ENSG00000184445	ENSG00000184445	NA	rs78661168
QTS000010	ftp://ftp.ebi.ac.uk/pub/databases/spot/eQTL/sumstats/QTS000010/QTD000083/QTD000083.all.tsv.gz	ILMN_1732767	12	122831356	G	C	chr12_122831356_G_C	11	0.0214844	0.525919	-0.18441	0.290332	SNP	11	512	0.99356	ENSG00000110801	ENSG00000110801	NA	rs78661168
QTS000010	ftp://ftp.ebi.ac.uk/pub/databases/spot/eQTL/sumstats/QTS000010/QTD000083/QTD000083.all.tsv.gz	ILMN_1739943	12	122831356	G	C	chr12_122831356_G_C	11	0.0214844	0.84471	0.0449703	0.229343	SNP	11	512	0.99356	ENSG00000139697	ENSG00000139697	NA	rs78661168
QTS000010	ftp://ftp.ebi.ac.uk/pub/databases/spot/eQTL/sumstats/QTS000010/QTD000083/QTD000083.all.tsv.gz	ILMN_1745688	12	122831356	G	C	chr12_122831356_G_C	11	0.0214844	0.199542	0.381146	0.296292	SNP	11	512	0.99356	ENSG00000158104	ENSG00000158104	NA	rs78661168
QTS000010	ftp://ftp.ebi.ac.uk/pub/databases/spot/eQTL/sumstats/QTS000010/QTD000083/QTD000083.all.tsv.gz	ILMN_1750497	12	122831356	G	C	chr12_122831356_G_C	11	0.0214844	0.955995	-0.0107732	0.195035	SNP	11	512	0.99356	ENSG00000182782	ENSG00000182782	NA	rs78661168
QTS000010	ftp://ftp.ebi.ac.uk/pub/databases/spot/eQTL/sumstats/QTS000010/QTD000083/QTD000083.all.tsv.gz	ILMN_1753716	12	122831356	G	C	chr12_122831356_G_C	11	0.0214844	0.70853	0.0762993	0.20386	SNP	11	512	0.99356	ENSG00000111361	ENSG00000111361	NA	rs78661168
QTS000010	ftp://ftp.ebi.ac.uk/pub/databases/spot/eQTL/sumstats/QTS000010/QTD000083/QTD000083.all.tsv.gz	ILMN_1757910	12	122831356	G	C	chr12_122831356_G_C	11	0.0214844	0.884093	-0.0441167	0.3023	SNP	11	512	0.99356	ENSG00000130787	ENSG00000130787	NA	rs78661168
QTS000010	ftp://ftp.ebi.ac.uk/pub/databases/spot/eQTL/sumstats/QTS000010/QTD000083/QTD000083.all.tsv.gz	ILMN_1760954	12	122831356	G	C	chr12_122831356_G_C	11	0.0214844	0.496097	-0.138602	0.203324	SNP	11	512	0.99356	ENSG00000139726	ENSG00000139726	NA	rs78661168
QTS000010	ftp://ftp.ebi.ac.uk/pub/databases/spot/eQTL/sumstats/QTS000010/QTD000083/QTD000083.all.tsv.gz	ILMN_1771260	12	122831356	G	C	chr12_122831356_G_C	11	0.0214844	0.777909	-0.0868966	0.30775	SNP	11	512	0.99356	ENSG00000176383	ENSG00000176383	NA	rs78661168
QTS000010	ftp://ftp.ebi.ac.uk/pub/databases/spot/eQTL/sumstats/QTS000010/QTD000083/QTD000083.all.tsv.gz	ILMN_1772845	12	122831356	G	C	chr12_122831356_G_C	11	0.0214844	0.981419	-0.00503367	0.21591	SNP	11	512	0.99356	ENSG00000184209	ENSG00000184209	NA	rs78661168
QTS000010	ftp://ftp.ebi.ac.uk/pub/databases/spot/eQTL/sumstats/QTS000010/QTD000083/QTD000083.all.tsv.gz	ILMN_1779835	12	122831356	G	C	chr12_122831356_G_C	11	0.0214844	0.734336	0.0967848	0.284865	SNP	11	512	0.99356	ENSG00000182196	ENSG00000182196	NA	rs78661168
QTS000010	ftp://ftp.ebi.ac.uk/pub/databases/spot/eQTL/sumstats/QTS000010/QTD000083/QTD000083.all.tsv.gz	ILMN_1787845	12	122831356	G	C	chr12_122831356_G_C	11	0.0214844	0.763054	-0.0943628	0.312652	SNP	11	512	0.99356	ENSG00000130787	ENSG00000130787	NA	rs78661168
QTS000010	ftp://ftp.ebi.ac.uk/pub/databases/spot/eQTL/sumstats/QTS000010/QTD000083/QTD000083.all.tsv.gz	ILMN_1788928	12	122831356	G	C	chr12_122831356_G_C	11	0.0214844	0.213918	-0.360268	0.289104	SNP	11	512	0.99356	ENSG00000150967	ENSG00000150967	NA	rs78661168
QTS000010	ftp://ftp.ebi.ac.uk/pub/databases/spot/eQTL/sumstats/QTS000010/QTD000083/QTD000083.all.tsv.gz	ILMN_1791149	12	122831356	G	C	chr12_122831356_G_C	11	0.0214844	0.232359	0.216931	0.18118	SNP	11	512	0.99356	ENSG00000182196	ENSG00000182196	NA	rs78661168
QTS000010	ftp://ftp.ebi.ac.uk/pub/databases/spot/eQTL/sumstats/QTS000010/QTD000083/QTD000083.all.tsv.gz	ILMN_1792092	12	122831356	G	C	chr12_122831356_G_C	11	0.0214844	0.025511	-0.499176	0.222099	SNP	11	512	0.99356	ENSG00000033030	ENSG00000033030	NA	rs78661168
QTS000010	ftp://ftp.ebi.ac.uk/pub/databases/spot/eQTL/sumstats/QTS000010/QTD000083/QTD000083.all.tsv.gz	ILMN_1797425	12	122831356	G	C	chr12_122831356_G_C	11	0.0214844	0.486243	0.158271	0.226954	SNP	11	512	0.99356	ENSG00000111364	ENSG00000111364	NA	rs78661168
QTS000010	ftp://ftp.ebi.ac.uk/pub/databases/spot/eQTL/sumstats/QTS000010/QTD000083/QTD000083.all.tsv.gz	ILMN_1800341	12	122831356	G	C	chr12_122831356_G_C	11	0.0214844	0.184307	-0.399789	0.300272	SNP	11	512	0.99356	ENSG00000158023	ENSG00000158023	NA	rs78661168
QTS000010	ftp://ftp.ebi.ac.uk/pub/databases/spot/eQTL/sumstats/QTS000010/QTD000083/QTD000083.all.tsv.gz	ILMN_1805643	12	122831356	G	C	chr12_122831356_G_C	11	0.0214844	0.72924	0.101172	0.291952	SNP	11	512	0.99356	ENSG00000188026	ENSG00000188026	NA	rs78661168
QTS000010	ftp://ftp.ebi.ac.uk/pub/databases/spot/eQTL/sumstats/QTS000010/QTD000083/QTD000083.all.tsv.gz	ILMN_1811272	12	122831356	G	C	chr12_122831356_G_C	11	0.0214844	0.301813	0.315984	0.305366	SNP	11	512	0.99356	ENSG00000196917	ENSG00000196917	NA	rs78661168
QTS000010	ftp://ftp.ebi.ac.uk/pub/databases/spot/eQTL/sumstats/QTS000010/QTD000083/QTD000083.all.tsv.gz	ILMN_1812721	12	122831356	G	C	chr12_122831356_G_C	11	0.0214844	0.312766	-0.268788	0.265718	SNP	11	512	0.99356	ENSG00000130787	ENSG00000130787	NA	rs78661168
QTS000010	ftp://ftp.ebi.ac.uk/pub/databases/spot/eQTL/sumstats/QTS000010/QTD000083/QTD000083.all.tsv.gz	ILMN_1849192	12	122831356	G	C	chr12_122831356_G_C	11	0.0214844	0.67211	0.127711	0.301367	SNP	11	512	0.99356	ENSG00000256546	ENSG00000256546	NA	rs78661168
QTS000010	ftp://ftp.ebi.ac.uk/pub/databases/spot/eQTL/sumstats/QTS000010/QTD000083/QTD000083.all.tsv.gz	ILMN_2133125	12	122831356	G	C	chr12_122831356_G_C	11	0.0214844	0.23613	-0.366746	0.308793	SNP	11	512	0.99356	ENSG00000158113	ENSG00000158113	NA	rs78661168
QTS000010	ftp://ftp.ebi.ac.uk/pub/databases/spot/eQTL/sumstats/QTS000010/QTD000083/QTD000083.all.tsv.gz	ILMN_2161848	12	122831356	G	C	chr12_122831356_G_C	11	0.0214844	0.842172	-0.0612352	0.307203	SNP	11	512	0.99356	ENSG00000196917	ENSG00000196917	NA	rs78661168
QTS000010	ftp://ftp.ebi.ac.uk/pub/databases/spot/eQTL/sumstats/QTS000010/QTD000083/QTD000083.all.tsv.gz	ILMN_2201866	12	122831356	G	C	chr12_122831356_G_C	11	0.0214844	0.138826	-0.461565	0.310799	SNP	11	512	0.99356	ENSG00000204671	ENSG00000204671	NA	rs78661168
QTS000010	ftp://ftp.ebi.ac.uk/pub/databases/spot/eQTL/sumstats/QTS000010/QTD000083/QTD000083.all.tsv.gz	ILMN_2288402	12	122831356	G	C	chr12_122831356_G_C	11	0.0214844	0.100951	-0.49081	0.298081	SNP	11	512	0.99356	ENSG00000130787	ENSG00000130787	NA	rs78661168
QTS000010	ftp://ftp.ebi.ac.uk/pub/databases/spot/eQTL/sumstats/QTS000010/QTD000083/QTD000083.all.tsv.gz	ILMN_2310589	12	122831356	G	C	chr12_122831356_G_C	11	0.0214844	0.142792	0.428996	0.29178	SNP	11	512	0.99356	ENSG00000184047	ENSG00000184047	NA	rs78661168
QTS000010	ftp://ftp.ebi.ac.uk/pub/databases/spot/eQTL/sumstats/QTS000010/QTD000083/QTD000083.all.tsv.gz	ILMN_2332990	12	122831356	G	C	chr12_122831356_G_C	11	0.0214844	0.0423715	0.326449	0.15997	SNP	11	512	0.99356	ENSG00000184047	ENSG00000184047	NA	rs78661168
QTS000010	ftp://ftp.ebi.ac.uk/pub/databases/spot/eQTL/sumstats/QTS000010/QTD000083/QTD000083.all.tsv.gz	ILMN_2343047	12	122831356	G	C	chr12_122831356_G_C	11	0.0214844	0.350962	-0.283721	0.303595	SNP	11	512	0.99356	ENSG00000150967	ENSG00000150967	NA	rs78661168
QTS000010	ftp://ftp.ebi.ac.uk/pub/databases/spot/eQTL/sumstats/QTS000010/QTD000083/QTD000083.all.tsv.gz	ILMN_2343048	12	122831356	G	C	chr12_122831356_G_C	11	0.0214844	0.00382904	-0.827859	0.283488	SNP	11	512	0.99356	ENSG00000150967	ENSG00000150967	NA	rs78661168
QTS000010	ftp://ftp.ebi.ac.uk/pub/databases/spot/eQTL/sumstats/QTS000010/QTD000083/QTD000083.all.tsv.gz	ILMN_2358277	12	122831356	G	C	chr12_122831356_G_C	11	0.0214844	0.464075	-0.138484	0.188845	SNP	11	512	0.99356	ENSG00000111011	ENSG00000111011	NA	rs78661168
QTS000010	ftp://ftp.ebi.ac.uk/pub/databases/spot/eQTL/sumstats/QTS000010/QTD000083/QTD000083.all.tsv.gz	ILMN_2358278	12	122831356	G	C	chr12_122831356_G_C	11	0.0214844	0.87982	0.0341962	0.22593	SNP	11	512	0.99356	ENSG00000111011	ENSG00000111011	NA	rs78661168
QTS000010	ftp://ftp.ebi.ac.uk/pub/databases/spot/eQTL/sumstats/QTS000010/QTD000083/QTD000083.all.tsv.gz	ILMN_2378081	12	122831356	G	C	chr12_122831356_G_C	11	0.0214844	0.260249	0.350409	0.310521	SNP	11	512	0.99356	ENSG00000110987	ENSG00000110987	NA	rs78661168
QTS000010	ftp://ftp.ebi.ac.uk/pub/databases/spot/eQTL/sumstats/QTS000010/QTD000083/QTD000083.all.tsv.gz	ILMN_2393144	12	122831356	G	C	chr12_122831356_G_C	11	0.0214844	0.224993	0.24498	0.201385	SNP	11	512	0.99356	ENSG00000182196	ENSG00000182196	NA	rs78661168
QTS000010	ftp://ftp.ebi.ac.uk/pub/databases/spot/eQTL/sumstats/QTS000010/QTD000083/QTD000083.all.tsv.gz	ILMN_2395285	12	122831356	G	C	chr12_122831356_G_C	11	0.0214844	0.857793	-0.0289277	0.161268	SNP	11	512	0.99356	ENSG00000184209	ENSG00000184209	NA	rs78661168
QTS000010	ftp://ftp.ebi.ac.uk/pub/databases/spot/eQTL/sumstats/QTS000010/QTD000083/QTD000083.all.tsv.gz	ILMN_2396148	12	122831356	G	C	chr12_122831356_G_C	11	0.0214844	0.00197427	-0.942665	0.301329	SNP	11	512	0.99356	ENSG00000130787	ENSG00000130787	NA	rs78661168
QTS000010	ftp://ftp.ebi.ac.uk/pub/databases/spot/eQTL/sumstats/QTS000010/QTD000083/QTD000083.all.tsv.gz	ILMN_2404085	12	122831356	G	C	chr12_122831356_G_C	11	0.0214844	0.699511	-0.0715223	0.185079	SNP	11	512	0.99356	ENSG00000130779	ENSG00000130779	NA	rs78661168
QTS000010	ftp://ftp.ebi.ac.uk/pub/databases/spot/eQTL/sumstats/QTS000010/QTD000083/QTD000083.all.tsv.gz	ILMN_3208881	12	122831356	G	C	chr12_122831356_G_C	11	0.0214844	0.853958	-0.0425758	0.231054	SNP	11	512	0.99356	ENSG00000183955	ENSG00000183955	NA	rs78661168
QTS000010	ftp://ftp.ebi.ac.uk/pub/databases/spot/eQTL/sumstats/QTS000010/QTD000083/QTD000083.all.tsv.gz	ILMN_3229052	12	122831356	G	C	chr12_122831356_G_C	11	0.0214844	0.636334	-0.13111	0.276935	SNP	11	512	0.99356	ENSG00000184209	ENSG00000184209	NA	rs78661168
QTS000010	ftp://ftp.ebi.ac.uk/pub/databases/spot/eQTL/sumstats/QTS000010/QTD000083/QTD000083.all.tsv.gz	ILMN_3236695	12	122831356	G	C	chr12_122831356_G_C	11	0.0214844	0.800596	-0.0796787	0.315116	SNP	11	512	0.99356	ENSG00000256092	ENSG00000256092	NA	rs78661168
QTS000010	ftp://ftp.ebi.ac.uk/pub/databases/spot/eQTL/sumstats/QTS000010/QTD000083/QTD000083.all.tsv.gz	ILMN_3249006	12	122831356	G	C	chr12_122831356_G_C	11	0.0214844	0.608567	-0.127513	0.248664	SNP	11	512	0.99356	ENSG00000183955	ENSG00000183955	NA	rs78661168
QTS000010	ftp://ftp.ebi.ac.uk/pub/databases/spot/eQTL/sumstats/QTS000010/QTD000083/QTD000083.all.tsv.gz	ILMN_1651936	12	122831557	A	G	chr12_122831557_A_G	11	0.0214844	0.144909	0.330866	0.226234	SNP	11	512	0.99356	ENSG00000183955	ENSG00000183955	NA	rs59922385
QTS000010	ftp://ftp.ebi.ac.uk/pub/databases/spot/eQTL/sumstats/QTS000010/QTD000083/QTD000083.all.tsv.gz	ILMN_1654421	12	122831557	A	G	chr12_122831557_A_G	11	0.0214844	0.724781	0.10317	0.29269	SNP	11	512	0.99356	ENSG00000051825	ENSG00000051825	NA	rs59922385
QTS000010	ftp://ftp.ebi.ac.uk/pub/databases/spot/eQTL/sumstats/QTS000010/QTD000083/QTD000083.all.tsv.gz	ILMN_1654939	12	122831557	A	G	chr12_122831557_A_G	11	0.0214844	0.0465481	-0.501615	0.250722	SNP	11	512	0.99356	ENSG00000086598	ENSG00000086598	NA	rs59922385
QTS000010	ftp://ftp.ebi.ac.uk/pub/databases/spot/eQTL/sumstats/QTS000010/QTD000083/QTD000083.all.tsv.gz	ILMN_1662316	12	122831557	A	G	chr12_122831557_A_G	11	0.0214844	0.847974	-0.0537647	0.280155	SNP	11	512	0.99356	ENSG00000139719	ENSG00000139719	NA	rs59922385
QTS000010	ftp://ftp.ebi.ac.uk/pub/databases/spot/eQTL/sumstats/QTS000010/QTD000083/QTD000083.all.tsv.gz	ILMN_1663370	12	122831557	A	G	chr12_122831557_A_G	11	0.0214844	0.0298994	0.666183	0.304977	SNP	11	512	0.99356	ENSG00000130783	ENSG00000130783	NA	rs59922385
QTS000010	ftp://ftp.ebi.ac.uk/pub/databases/spot/eQTL/sumstats/QTS000010/QTD000083/QTD000083.all.tsv.gz	ILMN_1665335	12	122831557	A	G	chr12_122831557_A_G	11	0.0214844	0.242518	0.257606	0.219877	SNP	11	512	0.99356	ENSG00000184047	ENSG00000184047	NA	rs59922385
QTS000010	ftp://ftp.ebi.ac.uk/pub/databases/spot/eQTL/sumstats/QTS000010/QTD000083/QTD000083.all.tsv.gz	ILMN_1665996	12	122831557	A	G	chr12_122831557_A_G	11	0.0214844	0.641853	0.127739	0.274296	SNP	11	512	0.99356	ENSG00000110987	ENSG00000110987	NA	rs59922385
QTS000010	ftp://ftp.ebi.ac.uk/pub/databases/spot/eQTL/sumstats/QTS000010/QTD000083/QTD000083.all.tsv.gz	ILMN_1667510	12	122831557	A	G	chr12_122831557_A_G	11	0.0214844	0.221351	-0.326003	0.265882	SNP	11	512	0.99356	ENSG00000130921	ENSG00000130921	NA	rs59922385
QTS000010	ftp://ftp.ebi.ac.uk/pub/databases/spot/eQTL/sumstats/QTS000010/QTD000083/QTD000083.all.tsv.gz	ILMN_1668743	12	122831557	A	G	chr12_122831557_A_G	11	0.0214844	0.717349	0.0930013	0.256605	SNP	11	512	0.99356	ENSG00000150977	ENSG00000150977	NA	rs59922385
QTS000010	ftp://ftp.ebi.ac.uk/pub/databases/spot/eQTL/sumstats/QTS000010/QTD000083/QTD000083.all.tsv.gz	ILMN_1677693	12	122831557	A	G	chr12_122831557_A_G	11	0.0214844	0.681681	0.0841612	0.204937	SNP	11	512	0.99356	ENSG00000255398	ENSG00000255398	NA	rs59922385
QTS000010	ftp://ftp.ebi.ac.uk/pub/databases/spot/eQTL/sumstats/QTS000010/QTD000083/QTD000083.all.tsv.gz	ILMN_1678490	12	122831557	A	G	chr12_122831557_A_G	11	0.0214844	0.497375	0.124777	0.183589	SNP	11	512	0.99356	ENSG00000150977	ENSG00000150977	NA	rs59922385
QTS000010	ftp://ftp.ebi.ac.uk/pub/databases/spot/eQTL/sumstats/QTS000010/QTD000083/QTD000083.all.tsv.gz	ILMN_1684038	12	122831557	A	G	chr12_122831557_A_G	11	0.0214844	0.736209	-0.100766	0.298774	SNP	11	512	0.99356	ENSG00000130779	ENSG00000130779	NA	rs59922385
QTS000010	ftp://ftp.ebi.ac.uk/pub/databases/spot/eQTL/sumstats/QTS000010/QTD000083/QTD000083.all.tsv.gz	ILMN_1692281	12	122831557	A	G	chr12_122831557_A_G	11	0.0214844	0.977747	-0.00872387	0.312435	SNP	11	512	0.99356	ENSG00000197653	ENSG00000197653	NA	rs59922385
QTS000010	ftp://ftp.ebi.ac.uk/pub/databases/spot/eQTL/sumstats/QTS000010/QTD000083/QTD000083.all.tsv.gz	ILMN_1693987	12	122831557	A	G	chr12_122831557_A_G	11	0.0214844	0.0188634	0.70049	0.296292	SNP	11	512	0.99356	ENSG00000175727	ENSG00000175727	NA	rs59922385
QTS000010	ftp://ftp.ebi.ac.uk/pub/databases/spot/eQTL/sumstats/QTS000010/QTD000083/QTD000083.all.tsv.gz	ILMN_1700380	12	122831557	A	G	chr12_122831557_A_G	11	0.0214844	0.12205	-0.35897	0.231342	SNP	11	512	0.99356	ENSG00000185344	ENSG00000185344	NA	rs59922385
QTS000010	ftp://ftp.ebi.ac.uk/pub/databases/spot/eQTL/sumstats/QTS000010/QTD000083/QTD000083.all.tsv.gz	ILMN_1701905	12	122831557	A	G	chr12_122831557_A_G	11	0.0214844	0.922343	-0.0301652	0.309118	SNP	11	512	0.99356	ENSG00000130783	ENSG00000130783	NA	rs59922385
QTS000010	ftp://ftp.ebi.ac.uk/pub/databases/spot/eQTL/sumstats/QTS000010/QTD000083/QTD000083.all.tsv.gz	ILMN_1704019	12	122831557	A	G	chr12_122831557_A_G	11	0.0214844	0.0753482	-0.529681	0.296565	SNP	11	512	0.99356	ENSG00000111325	ENSG00000111325	NA	rs59922385
QTS000010	ftp://ftp.ebi.ac.uk/pub/databases/spot/eQTL/sumstats/QTS000010/QTD000083/QTD000083.all.tsv.gz	ILMN_1706345	12	122831557	A	G	chr12_122831557_A_G	11	0.0214844	0.969458	0.0120734	0.314999	SNP	11	512	0.99356	ENSG00000168778	ENSG00000168778	NA	rs59922385
QTS000010	ftp://ftp.ebi.ac.uk/pub/databases/spot/eQTL/sumstats/QTS000010/QTD000083/QTD000083.all.tsv.gz	ILMN_1706886	12	122831557	A	G	chr12_122831557_A_G	11	0.0214844	0.345288	-0.265652	0.280929	SNP	11	512	0.99356	ENSG00000110987	ENSG00000110987	NA	rs59922385
QTS000010	ftp://ftp.ebi.ac.uk/pub/databases/spot/eQTL/sumstats/QTS000010/QTD000083/QTD000083.all.tsv.gz	ILMN_1710427	12	122831557	A	G	chr12_122831557_A_G	11	0.0214844	0.203307	-0.318748	0.249871	SNP	11	512	0.99356	ENSG00000139722	ENSG00000139722	NA	rs59922385
QTS000010	ftp://ftp.ebi.ac.uk/pub/databases/spot/eQTL/sumstats/QTS000010/QTD000083/QTD000083.all.tsv.gz	ILMN_1711699	12	122831557	A	G	chr12_122831557_A_G	11	0.0214844	0.430426	-0.23882	0.302383	SNP	11	512	0.99356	ENSG00000130787	ENSG00000130787	NA	rs59922385
QTS000010	ftp://ftp.ebi.ac.uk/pub/databases/spot/eQTL/sumstats/QTS000010/QTD000083/QTD000083.all.tsv.gz	ILMN_1723058	12	122831557	A	G	chr12_122831557_A_G	11	0.0214844	0.196979	-0.374104	0.289155	SNP	11	512	0.99356	ENSG00000130779	ENSG00000130779	NA	rs59922385
QTS000010	ftp://ftp.ebi.ac.uk/pub/databases/spot/eQTL/sumstats/QTS000010/QTD000083/QTD000083.all.tsv.gz	ILMN_1725187	12	122831557	A	G	chr12_122831557_A_G	11	0.0214844	0.833709	0.0565302	0.268968	SNP	11	512	0.99356	ENSG00000090975	ENSG00000090975	NA	rs59922385
QTS000010	ftp://ftp.ebi.ac.uk/pub/databases/spot/eQTL/sumstats/QTS000010/QTD000083/QTD000083.all.tsv.gz	ILMN_1725571	12	122831557	A	G	chr12_122831557_A_G	11	0.0214844	0.00654398	-0.82469	0.300645	SNP	11	512	0.99356	ENSG00000197653	ENSG00000197653	NA	rs59922385
QTS000010	ftp://ftp.ebi.ac.uk/pub/databases/spot/eQTL/sumstats/QTS000010/QTD000083/QTD000083.all.tsv.gz	ILMN_1725666	12	122831557	A	G	chr12_122831557_A_G	11	0.0214844	0.994644	0.00159604	0.237527	SNP	11	512	0.99356	ENSG00000111358	ENSG00000111358	NA	rs59922385
QTS000010	ftp://ftp.ebi.ac.uk/pub/databases/spot/eQTL/sumstats/QTS000010/QTD000083/QTD000083.all.tsv.gz	ILMN_1732516	12	122831557	A	G	chr12_122831557_A_G	11	0.0214844	0.257444	0.3188	0.280847	SNP	11	512	0.99356	ENSG00000184445	ENSG00000184445	NA	rs59922385
QTS000010	ftp://ftp.ebi.ac.uk/pub/databases/spot/eQTL/sumstats/QTS000010/QTD000083/QTD000083.all.tsv.gz	ILMN_1732767	12	122831557	A	G	chr12_122831557_A_G	11	0.0214844	0.525919	-0.18441	0.290332	SNP	11	512	0.99356	ENSG00000110801	ENSG00000110801	NA	rs59922385
QTS000010	ftp://ftp.ebi.ac.uk/pub/databases/spot/eQTL/sumstats/QTS000010/QTD000083/QTD000083.all.tsv.gz	ILMN_1739943	12	122831557	A	G	chr12_122831557_A_G	11	0.0214844	0.84471	0.0449703	0.229343	SNP	11	512	0.99356	ENSG00000139697	ENSG00000139697	NA	rs59922385
QTS000010	ftp://ftp.ebi.ac.uk/pub/databases/spot/eQTL/sumstats/QTS000010/QTD000083/QTD000083.all.tsv.gz	ILMN_1745688	12	122831557	A	G	chr12_122831557_A_G	11	0.0214844	0.199542	0.381146	0.296292	SNP	11	512	0.99356	ENSG00000158104	ENSG00000158104	NA	rs59922385
QTS000010	ftp://ftp.ebi.ac.uk/pub/databases/spot/eQTL/sumstats/QTS000010/QTD000083/QTD000083.all.tsv.gz	ILMN_1750497	12	122831557	A	G	chr12_122831557_A_G	11	0.0214844	0.955995	-0.0107732	0.195035	SNP	11	512	0.99356	ENSG00000182782	ENSG00000182782	NA	rs59922385
QTS000010	ftp://ftp.ebi.ac.uk/pub/databases/spot/eQTL/sumstats/QTS000010/QTD000083/QTD000083.all.tsv.gz	ILMN_1753716	12	122831557	A	G	chr12_122831557_A_G	11	0.0214844	0.70853	0.0762993	0.20386	SNP	11	512	0.99356	ENSG00000111361	ENSG00000111361	NA	rs59922385
QTS000010	ftp://ftp.ebi.ac.uk/pub/databases/spot/eQTL/sumstats/QTS000010/QTD000083/QTD000083.all.tsv.gz	ILMN_1757910	12	122831557	A	G	chr12_122831557_A_G	11	0.0214844	0.884093	-0.0441167	0.3023	SNP	11	512	0.99356	ENSG00000130787	ENSG00000130787	NA	rs59922385
QTS000010	ftp://ftp.ebi.ac.uk/pub/databases/spot/eQTL/sumstats/QTS000010/QTD000083/QTD000083.all.tsv.gz	ILMN_1760954	12	122831557	A	G	chr12_122831557_A_G	11	0.0214844	0.496097	-0.138602	0.203324	SNP	11	512	0.99356	ENSG00000139726	ENSG00000139726	NA	rs59922385
QTS000010	ftp://ftp.ebi.ac.uk/pub/databases/spot/eQTL/sumstats/QTS000010/QTD000083/QTD000083.all.tsv.gz	ILMN_1771260	12	122831557	A	G	chr12_122831557_A_G	11	0.0214844	0.777909	-0.0868966	0.30775	SNP	11	512	0.99356	ENSG00000176383	ENSG00000176383	NA	rs59922385
QTS000010	ftp://ftp.ebi.ac.uk/pub/databases/spot/eQTL/sumstats/QTS000010/QTD000083/QTD000083.all.tsv.gz	ILMN_1772845	12	122831557	A	G	chr12_122831557_A_G	11	0.0214844	0.981419	-0.00503367	0.21591	SNP	11	512	0.99356	ENSG00000184209	ENSG00000184209	NA	rs59922385
QTS000010	ftp://ftp.ebi.ac.uk/pub/databases/spot/eQTL/sumstats/QTS000010/QTD000083/QTD000083.all.tsv.gz	ILMN_1779835	12	122831557	A	G	chr12_122831557_A_G	11	0.0214844	0.734336	0.0967848	0.284865	SNP	11	512	0.99356	ENSG00000182196	ENSG00000182196	NA	rs59922385
QTS000010	ftp://ftp.ebi.ac.uk/pub/databases/spot/eQTL/sumstats/QTS000010/QTD000083/QTD000083.all.tsv.gz	ILMN_1787845	12	122831557	A	G	chr12_122831557_A_G	11	0.0214844	0.763054	-0.0943628	0.312652	SNP	11	512	0.99356	ENSG00000130787	ENSG00000130787	NA	rs59922385
QTS000010	ftp://ftp.ebi.ac.uk/pub/databases/spot/eQTL/sumstats/QTS000010/QTD000083/QTD000083.all.tsv.gz	ILMN_1788928	12	122831557	A	G	chr12_122831557_A_G	11	0.0214844	0.213918	-0.360268	0.289104	SNP	11	512	0.99356	ENSG00000150967	ENSG00000150967	NA	rs59922385
QTS000010	ftp://ftp.ebi.ac.uk/pub/databases/spot/eQTL/sumstats/QTS000010/QTD000083/QTD000083.all.tsv.gz	ILMN_1791149	12	122831557	A	G	chr12_122831557_A_G	11	0.0214844	0.232359	0.216931	0.18118	SNP	11	512	0.99356	ENSG00000182196	ENSG00000182196	NA	rs59922385
QTS000010	ftp://ftp.ebi.ac.uk/pub/databases/spot/eQTL/sumstats/QTS000010/QTD000083/QTD000083.all.tsv.gz	ILMN_1792092	12	122831557	A	G	chr12_122831557_A_G	11	0.0214844	0.025511	-0.499176	0.222099	SNP	11	512	0.99356	ENSG00000033030	ENSG00000033030	NA	rs59922385
QTS000010	ftp://ftp.ebi.ac.uk/pub/databases/spot/eQTL/sumstats/QTS000010/QTD000083/QTD000083.all.tsv.gz	ILMN_1797425	12	122831557	A	G	chr12_122831557_A_G	11	0.0214844	0.486243	0.158271	0.226954	SNP	11	512	0.99356	ENSG00000111364	ENSG00000111364	NA	rs59922385
QTS000010	ftp://ftp.ebi.ac.uk/pub/databases/spot/eQTL/sumstats/QTS000010/QTD000083/QTD000083.all.tsv.gz	ILMN_1800341	12	122831557	A	G	chr12_122831557_A_G	11	0.0214844	0.184307	-0.399789	0.300272	SNP	11	512	0.99356	ENSG00000158023	ENSG00000158023	NA	rs59922385
QTS000010	ftp://ftp.ebi.ac.uk/pub/databases/spot/eQTL/sumstats/QTS000010/QTD000083/QTD000083.all.tsv.gz	ILMN_1805643	12	122831557	A	G	chr12_122831557_A_G	11	0.0214844	0.72924	0.101172	0.291952	SNP	11	512	0.99356	ENSG00000188026	ENSG00000188026	NA	rs59922385
QTS000010	ftp://ftp.ebi.ac.uk/pub/databases/spot/eQTL/sumstats/QTS000010/QTD000083/QTD000083.all.tsv.gz	ILMN_1811272	12	122831557	A	G	chr12_122831557_A_G	11	0.0214844	0.301813	0.315984	0.305366	SNP	11	512	0.99356	ENSG00000196917	ENSG00000196917	NA	rs59922385
QTS000010	ftp://ftp.ebi.ac.uk/pub/databases/spot/eQTL/sumstats/QTS000010/QTD000083/QTD000083.all.tsv.gz	ILMN_1812721	12	122831557	A	G	chr12_122831557_A_G	11	0.0214844	0.312766	-0.268788	0.265718	SNP	11	512	0.99356	ENSG00000130787	ENSG00000130787	NA	rs59922385
QTS000010	ftp://ftp.ebi.ac.uk/pub/databases/spot/eQTL/sumstats/QTS000010/QTD000083/QTD000083.all.tsv.gz	ILMN_1849192	12	122831557	A	G	chr12_122831557_A_G	11	0.0214844	0.67211	0.127711	0.301367	SNP	11	512	0.99356	ENSG00000256546	ENSG00000256546	NA	rs59922385
QTS000010	ftp://ftp.ebi.ac.uk/pub/databases/spot/eQTL/sumstats/QTS000010/QTD000083/QTD000083.all.tsv.gz	ILMN_2133125	12	122831557	A	G	chr12_122831557_A_G	11	0.0214844	0.23613	-0.366746	0.308793	SNP	11	512	0.99356	ENSG00000158113	ENSG00000158113	NA	rs59922385
QTS000010	ftp://ftp.ebi.ac.uk/pub/databases/spot/eQTL/sumstats/QTS000010/QTD000083/QTD000083.all.tsv.gz	ILMN_2161848	12	122831557	A	G	chr12_122831557_A_G	11	0.0214844	0.842172	-0.0612352	0.307203	SNP	11	512	0.99356	ENSG00000196917	ENSG00000196917	NA	rs59922385
QTS000010	ftp://ftp.ebi.ac.uk/pub/databases/spot/eQTL/sumstats/QTS000010/QTD000083/QTD000083.all.tsv.gz	ILMN_2201866	12	122831557	A	G	chr12_122831557_A_G	11	0.0214844	0.138826	-0.461565	0.310799	SNP	11	512	0.99356	ENSG00000204671	ENSG00000204671	NA	rs59922385
QTS000010	ftp://ftp.ebi.ac.uk/pub/databases/spot/eQTL/sumstats/QTS000010/QTD000083/QTD000083.all.tsv.gz	ILMN_2288402	12	122831557	A	G	chr12_122831557_A_G	11	0.0214844	0.100951	-0.49081	0.298081	SNP	11	512	0.99356	ENSG00000130787	ENSG00000130787	NA	rs59922385
QTS000010	ftp://ftp.ebi.ac.uk/pub/databases/spot/eQTL/sumstats/QTS000010/QTD000083/QTD000083.all.tsv.gz	ILMN_2310589	12	122831557	A	G	chr12_122831557_A_G	11	0.0214844	0.142792	0.428996	0.29178	SNP	11	512	0.99356	ENSG00000184047	ENSG00000184047	NA	rs59922385
QTS000010	ftp://ftp.ebi.ac.uk/pub/databases/spot/eQTL/sumstats/QTS000010/QTD000083/QTD000083.all.tsv.gz	ILMN_2332990	12	122831557	A	G	chr12_122831557_A_G	11	0.0214844	0.0423715	0.326449	0.15997	SNP	11	512	0.99356	ENSG00000184047	ENSG00000184047	NA	rs59922385
QTS000010	ftp://ftp.ebi.ac.uk/pub/databases/spot/eQTL/sumstats/QTS000010/QTD000083/QTD000083.all.tsv.gz	ILMN_2343047	12	122831557	A	G	chr12_122831557_A_G	11	0.0214844	0.350962	-0.283721	0.303595	SNP	11	512	0.99356	ENSG00000150967	ENSG00000150967	NA	rs59922385
QTS000010	ftp://ftp.ebi.ac.uk/pub/databases/spot/eQTL/sumstats/QTS000010/QTD000083/QTD000083.all.tsv.gz	ILMN_2343048	12	122831557	A	G	chr12_122831557_A_G	11	0.0214844	0.00382904	-0.827859	0.283488	SNP	11	512	0.99356	ENSG00000150967	ENSG00000150967	NA	rs59922385
QTS000010	ftp://ftp.ebi.ac.uk/pub/databases/spot/eQTL/sumstats/QTS000010/QTD000083/QTD000083.all.tsv.gz	ILMN_2358277	12	122831557	A	G	chr12_122831557_A_G	11	0.0214844	0.464075	-0.138484	0.188845	SNP	11	512	0.99356	ENSG00000111011	ENSG00000111011	NA	rs59922385
QTS000010	ftp://ftp.ebi.ac.uk/pub/databases/spot/eQTL/sumstats/QTS000010/QTD000083/QTD000083.all.tsv.gz	ILMN_2358278	12	122831557	A	G	chr12_122831557_A_G	11	0.0214844	0.87982	0.0341962	0.22593	SNP	11	512	0.99356	ENSG00000111011	ENSG00000111011	NA	rs59922385
QTS000010	ftp://ftp.ebi.ac.uk/pub/databases/spot/eQTL/sumstats/QTS000010/QTD000083/QTD000083.all.tsv.gz	ILMN_2378081	12	122831557	A	G	chr12_122831557_A_G	11	0.0214844	0.260249	0.350409	0.310521	SNP	11	512	0.99356	ENSG00000110987	ENSG00000110987	NA	rs59922385
QTS000010	ftp://ftp.ebi.ac.uk/pub/databases/spot/eQTL/sumstats/QTS000010/QTD000083/QTD000083.all.tsv.gz	ILMN_2393144	12	122831557	A	G	chr12_122831557_A_G	11	0.0214844	0.224993	0.24498	0.201385	SNP	11	512	0.99356	ENSG00000182196	ENSG00000182196	NA	rs59922385
QTS000010	ftp://ftp.ebi.ac.uk/pub/databases/spot/eQTL/sumstats/QTS000010/QTD000083/QTD000083.all.tsv.gz	ILMN_2395285	12	122831557	A	G	chr12_122831557_A_G	11	0.0214844	0.857793	-0.0289277	0.161268	SNP	11	512	0.99356	ENSG00000184209	ENSG00000184209	NA	rs59922385
QTS000010	ftp://ftp.ebi.ac.uk/pub/databases/spot/eQTL/sumstats/QTS000010/QTD000083/QTD000083.all.tsv.gz	ILMN_2396148	12	122831557	A	G	chr12_122831557_A_G	11	0.0214844	0.00197427	-0.942665	0.301329	SNP	11	512	0.99356	ENSG00000130787	ENSG00000130787	NA	rs59922385
QTS000010	ftp://ftp.ebi.ac.uk/pub/databases/spot/eQTL/sumstats/QTS000010/QTD000083/QTD000083.all.tsv.gz	ILMN_2404085	12	122831557	A	G	chr12_122831557_A_G	11	0.0214844	0.699511	-0.0715223	0.185079	SNP	11	512	0.99356	ENSG00000130779	ENSG00000130779	NA	rs59922385
QTS000010	ftp://ftp.ebi.ac.uk/pub/databases/spot/eQTL/sumstats/QTS000010/QTD000083/QTD000083.all.tsv.gz	ILMN_3208881	12	122831557	A	G	chr12_122831557_A_G	11	0.0214844	0.853958	-0.0425758	0.231054	SNP	11	512	0.99356	ENSG00000183955	ENSG00000183955	NA	rs59922385
QTS000010	ftp://ftp.ebi.ac.uk/pub/databases/spot/eQTL/sumstats/QTS000010/QTD000083/QTD000083.all.tsv.gz	ILMN_3229052	12	122831557	A	G	chr12_122831557_A_G	11	0.0214844	0.636334	-0.13111	0.276935	SNP	11	512	0.99356	ENSG00000184209	ENSG00000184209	NA	rs59922385
QTS000010	ftp://ftp.ebi.ac.uk/pub/databases/spot/eQTL/sumstats/QTS000010/QTD000083/QTD000083.all.tsv.gz	ILMN_3236695	12	122831557	A	G	chr12_122831557_A_G	11	0.0214844	0.800596	-0.0796787	0.315116	SNP	11	512	0.99356	ENSG00000256092	ENSG00000256092	NA	rs59922385
QTS000010	ftp://ftp.ebi.ac.uk/pub/databases/spot/eQTL/sumstats/QTS000010/QTD000083/QTD000083.all.tsv.gz	ILMN_3249006	12	122831557	A	G	chr12_122831557_A_G	11	0.0214844	0.608567	-0.127513	0.248664	SNP	11	512	0.99356	ENSG00000183955	ENSG00000183955	NA	rs59922385
QTS000010	ftp://ftp.ebi.ac.uk/pub/databases/spot/eQTL/sumstats/QTS000010/QTD000083/QTD000083.all.tsv.gz	ILMN_1651936	12	122832019	A	G	chr12_122832019_A_G	50	0.101562	0.811892	-0.0267112	0.112115	SNP	460	512	0.84631	ENSG00000183955	ENSG00000183955	NA	rs4759355
QTS000010	ftp://ftp.ebi.ac.uk/pub/databases/spot/eQTL/sumstats/QTS000010/QTD000083/QTD000083.all.tsv.gz	ILMN_1654421	12	122832019	A	G	chr12_122832019_A_G	50	0.101562	0.809849	-0.034795	0.144446	SNP	460	512	0.84631	ENSG00000051825	ENSG00000051825	NA	rs4759355
QTS000010	ftp://ftp.ebi.ac.uk/pub/databases/spot/eQTL/sumstats/QTS000010/QTD000083/QTD000083.all.tsv.gz	ILMN_1654939	12	122832019	A	G	chr12_122832019_A_G	50	0.101562	0.12105	0.193113	0.124119	SNP	460	512	0.84631	ENSG00000086598	ENSG00000086598	NA	rs4759355
QTS000010	ftp://ftp.ebi.ac.uk/pub/databases/spot/eQTL/sumstats/QTS000010/QTD000083/QTD000083.all.tsv.gz	ILMN_1662316	12	122832019	A	G	chr12_122832019_A_G	50	0.101562	0.542392	-0.0842778	0.138145	SNP	460	512	0.84631	ENSG00000139719	ENSG00000139719	NA	rs4759355
QTS000010	ftp://ftp.ebi.ac.uk/pub/databases/spot/eQTL/sumstats/QTS000010/QTD000083/QTD000083.all.tsv.gz	ILMN_1663370	12	122832019	A	G	chr12_122832019_A_G	50	0.101562	0.521521	-0.0974739	0.151842	SNP	460	512	0.84631	ENSG00000130783	ENSG00000130783	NA	rs4759355
QTS000010	ftp://ftp.ebi.ac.uk/pub/databases/spot/eQTL/sumstats/QTS000010/QTD000083/QTD000083.all.tsv.gz	ILMN_1665335	12	122832019	A	G	chr12_122832019_A_G	50	0.101562	0.0434672	-0.218999	0.107887	SNP	460	512	0.84631	ENSG00000184047	ENSG00000184047	NA	rs4759355
QTS000010	ftp://ftp.ebi.ac.uk/pub/databases/spot/eQTL/sumstats/QTS000010/QTD000083/QTD000083.all.tsv.gz	ILMN_1665996	12	122832019	A	G	chr12_122832019_A_G	50	0.101562	0.0893931	-0.22956	0.134601	SNP	460	512	0.84631	ENSG00000110987	ENSG00000110987	NA	rs4759355
QTS000010	ftp://ftp.ebi.ac.uk/pub/databases/spot/eQTL/sumstats/QTS000010/QTD000083/QTD000083.all.tsv.gz	ILMN_1667510	12	122832019	A	G	chr12_122832019_A_G	50	0.101562	0.26847	0.145601	0.131272	SNP	460	512	0.84631	ENSG00000130921	ENSG00000130921	NA	rs4759355
QTS000010	ftp://ftp.ebi.ac.uk/pub/databases/spot/eQTL/sumstats/QTS000010/QTD000083/QTD000083.all.tsv.gz	ILMN_1668743	12	122832019	A	G	chr12_122832019_A_G	50	0.101562	0.443712	0.0970516	0.126501	SNP	460	512	0.84631	ENSG00000150977	ENSG00000150977	NA	rs4759355
QTS000010	ftp://ftp.ebi.ac.uk/pub/databases/spot/eQTL/sumstats/QTS000010/QTD000083/QTD000083.all.tsv.gz	ILMN_1677693	12	122832019	A	G	chr12_122832019_A_G	50	0.101562	0.928737	-0.00905648	0.101159	SNP	460	512	0.84631	ENSG00000255398	ENSG00000255398	NA	rs4759355
QTS000010	ftp://ftp.ebi.ac.uk/pub/databases/spot/eQTL/sumstats/QTS000010/QTD000083/QTD000083.all.tsv.gz	ILMN_1678490	12	122832019	A	G	chr12_122832019_A_G	50	0.101562	0.769534	0.0265925	0.0906618	SNP	460	512	0.84631	ENSG00000150977	ENSG00000150977	NA	rs4759355
QTS000010	ftp://ftp.ebi.ac.uk/pub/databases/spot/eQTL/sumstats/QTS000010/QTD000083/QTD000083.all.tsv.gz	ILMN_1684038	12	122832019	A	G	chr12_122832019_A_G	50	0.101562	0.8423	0.0293675	0.147451	SNP	460	512	0.84631	ENSG00000130779	ENSG00000130779	NA	rs4759355
QTS000010	ftp://ftp.ebi.ac.uk/pub/databases/spot/eQTL/sumstats/QTS000010/QTD000083/QTD000083.all.tsv.gz	ILMN_1692281	12	122832019	A	G	chr12_122832019_A_G	50	0.101562	0.158981	-0.216927	0.153535	SNP	460	512	0.84631	ENSG00000197653	ENSG00000197653	NA	rs4759355
QTS000010	ftp://ftp.ebi.ac.uk/pub/databases/spot/eQTL/sumstats/QTS000010/QTD000083/QTD000083.all.tsv.gz	ILMN_1693987	12	122832019	A	G	chr12_122832019_A_G	50	0.101562	0.647566	-0.0676624	0.147825	SNP	460	512	0.84631	ENSG00000175727	ENSG00000175727	NA	rs4759355
QTS000010	ftp://ftp.ebi.ac.uk/pub/databases/spot/eQTL/sumstats/QTS000010/QTD000083/QTD000083.all.tsv.gz	ILMN_1700380	12	122832019	A	G	chr12_122832019_A_G	50	0.101562	0.183955	0.152309	0.114303	SNP	460	512	0.84631	ENSG00000185344	ENSG00000185344	NA	rs4759355
QTS000010	ftp://ftp.ebi.ac.uk/pub/databases/spot/eQTL/sumstats/QTS000010/QTD000083/QTD000083.all.tsv.gz	ILMN_1701905	12	122832019	A	G	chr12_122832019_A_G	50	0.101562	0.690068	0.0608786	0.152485	SNP	460	512	0.84631	ENSG00000130783	ENSG00000130783	NA	rs4759355
QTS000010	ftp://ftp.ebi.ac.uk/pub/databases/spot/eQTL/sumstats/QTS000010/QTD000083/QTD000083.all.tsv.gz	ILMN_1704019	12	122832019	A	G	chr12_122832019_A_G	50	0.101562	0.843912	0.0290319	0.147292	SNP	460	512	0.84631	ENSG00000111325	ENSG00000111325	NA	rs4759355
QTS000010	ftp://ftp.ebi.ac.uk/pub/databases/spot/eQTL/sumstats/QTS000010/QTD000083/QTD000083.all.tsv.gz	ILMN_1706345	12	122832019	A	G	chr12_122832019_A_G	50	0.101562	0.59147	0.0834846	0.155342	SNP	460	512	0.84631	ENSG00000168778	ENSG00000168778	NA	rs4759355
QTS000010	ftp://ftp.ebi.ac.uk/pub/databases/spot/eQTL/sumstats/QTS000010/QTD000083/QTD000083.all.tsv.gz	ILMN_1706886	12	122832019	A	G	chr12_122832019_A_G	50	0.101562	0.715911	-0.0505878	0.138841	SNP	460	512	0.84631	ENSG00000110987	ENSG00000110987	NA	rs4759355
QTS000010	ftp://ftp.ebi.ac.uk/pub/databases/spot/eQTL/sumstats/QTS000010/QTD000083/QTD000083.all.tsv.gz	ILMN_1710427	12	122832019	A	G	chr12_122832019_A_G	50	0.101562	0.0155573	0.297776	0.122217	SNP	460	512	0.84631	ENSG00000139722	ENSG00000139722	NA	rs4759355
QTS000010	ftp://ftp.ebi.ac.uk/pub/databases/spot/eQTL/sumstats/QTS000010/QTD000083/QTD000083.all.tsv.gz	ILMN_1711699	12	122832019	A	G	chr12_122832019_A_G	50	0.101562	0.878476	0.022867	0.149395	SNP	460	512	0.84631	ENSG00000130787	ENSG00000130787	NA	rs4759355
QTS000010	ftp://ftp.ebi.ac.uk/pub/databases/spot/eQTL/sumstats/QTS000010/QTD000083/QTD000083.all.tsv.gz	ILMN_1723058	12	122832019	A	G	chr12_122832019_A_G	50	0.101562	0.609148	-0.0732609	0.143099	SNP	460	512	0.84631	ENSG00000130779	ENSG00000130779	NA	rs4759355
QTS000010	ftp://ftp.ebi.ac.uk/pub/databases/spot/eQTL/sumstats/QTS000010/QTD000083/QTD000083.all.tsv.gz	ILMN_1725187	12	122832019	A	G	chr12_122832019_A_G	50	0.101562	0.999202	-0.000132886	0.132733	SNP	460	512	0.84631	ENSG00000090975	ENSG00000090975	NA	rs4759355
QTS000010	ftp://ftp.ebi.ac.uk/pub/databases/spot/eQTL/sumstats/QTS000010/QTD000083/QTD000083.all.tsv.gz	ILMN_1725571	12	122832019	A	G	chr12_122832019_A_G	50	0.101562	0.68219	-0.0617408	0.150597	SNP	460	512	0.84631	ENSG00000197653	ENSG00000197653	NA	rs4759355
QTS000010	ftp://ftp.ebi.ac.uk/pub/databases/spot/eQTL/sumstats/QTS000010/QTD000083/QTD000083.all.tsv.gz	ILMN_1725666	12	122832019	A	G	chr12_122832019_A_G	50	0.101562	0.938406	-0.00906632	0.117205	SNP	460	512	0.84631	ENSG00000111358	ENSG00000111358	NA	rs4759355
QTS000010	ftp://ftp.ebi.ac.uk/pub/databases/spot/eQTL/sumstats/QTS000010/QTD000083/QTD000083.all.tsv.gz	ILMN_1732516	12	122832019	A	G	chr12_122832019_A_G	50	0.101562	0.080715	-0.242171	0.138074	SNP	460	512	0.84631	ENSG00000184445	ENSG00000184445	NA	rs4759355
QTS000010	ftp://ftp.ebi.ac.uk/pub/databases/spot/eQTL/sumstats/QTS000010/QTD000083/QTD000083.all.tsv.gz	ILMN_1732767	12	122832019	A	G	chr12_122832019_A_G	50	0.101562	0.406504	0.119054	0.143177	SNP	460	512	0.84631	ENSG00000110801	ENSG00000110801	NA	rs4759355
QTS000010	ftp://ftp.ebi.ac.uk/pub/databases/spot/eQTL/sumstats/QTS000010/QTD000083/QTD000083.all.tsv.gz	ILMN_1739943	12	122832019	A	G	chr12_122832019_A_G	50	0.101562	0.402633	0.0947504	0.113012	SNP	460	512	0.84631	ENSG00000139697	ENSG00000139697	NA	rs4759355
QTS000010	ftp://ftp.ebi.ac.uk/pub/databases/spot/eQTL/sumstats/QTS000010/QTD000083/QTD000083.all.tsv.gz	ILMN_1745688	12	122832019	A	G	chr12_122832019_A_G	50	0.101562	0.779904	-0.041035	0.146681	SNP	460	512	0.84631	ENSG00000158104	ENSG00000158104	NA	rs4759355
QTS000010	ftp://ftp.ebi.ac.uk/pub/databases/spot/eQTL/sumstats/QTS000010/QTD000083/QTD000083.all.tsv.gz	ILMN_1750497	12	122832019	A	G	chr12_122832019_A_G	50	0.101562	0.818307	-0.0221303	0.0962292	SNP	460	512	0.84631	ENSG00000182782	ENSG00000182782	NA	rs4759355
QTS000010	ftp://ftp.ebi.ac.uk/pub/databases/spot/eQTL/sumstats/QTS000010/QTD000083/QTD000083.all.tsv.gz	ILMN_1753716	12	122832019	A	G	chr12_122832019_A_G	50	0.101562	0.0750493	-0.178722	0.0999621	SNP	460	512	0.84631	ENSG00000111361	ENSG00000111361	NA	rs4759355
QTS000010	ftp://ftp.ebi.ac.uk/pub/databases/spot/eQTL/sumstats/QTS000010/QTD000083/QTD000083.all.tsv.gz	ILMN_1757910	12	122832019	A	G	chr12_122832019_A_G	50	0.101562	0.957192	-0.00801574	0.149174	SNP	460	512	0.84631	ENSG00000130787	ENSG00000130787	NA	rs4759355
QTS000010	ftp://ftp.ebi.ac.uk/pub/databases/spot/eQTL/sumstats/QTS000010/QTD000083/QTD000083.all.tsv.gz	ILMN_1760954	12	122832019	A	G	chr12_122832019_A_G	50	0.101562	0.743655	0.0328714	0.100404	SNP	460	512	0.84631	ENSG00000139726	ENSG00000139726	NA	rs4759355
QTS000010	ftp://ftp.ebi.ac.uk/pub/databases/spot/eQTL/sumstats/QTS000010/QTD000083/QTD000083.all.tsv.gz	ILMN_1771260	12	122832019	A	G	chr12_122832019_A_G	50	0.101562	0.467999	0.110281	0.151717	SNP	460	512	0.84631	ENSG00000176383	ENSG00000176383	NA	rs4759355
QTS000010	ftp://ftp.ebi.ac.uk/pub/databases/spot/eQTL/sumstats/QTS000010/QTD000083/QTD000083.all.tsv.gz	ILMN_1772845	12	122832019	A	G	chr12_122832019_A_G	50	0.101562	0.301823	-0.109998	0.106304	SNP	460	512	0.84631	ENSG00000184209	ENSG00000184209	NA	rs4759355
QTS000010	ftp://ftp.ebi.ac.uk/pub/databases/spot/eQTL/sumstats/QTS000010/QTD000083/QTD000083.all.tsv.gz	ILMN_1779835	12	122832019	A	G	chr12_122832019_A_G	50	0.101562	0.727471	-0.0490423	0.140563	SNP	460	512	0.84631	ENSG00000182196	ENSG00000182196	NA	rs4759355
QTS000010	ftp://ftp.ebi.ac.uk/pub/databases/spot/eQTL/sumstats/QTS000010/QTD000083/QTD000083.all.tsv.gz	ILMN_1787845	12	122832019	A	G	chr12_122832019_A_G	50	0.101562	0.436394	-0.120144	0.154111	SNP	460	512	0.84631	ENSG00000130787	ENSG00000130787	NA	rs4759355
QTS000010	ftp://ftp.ebi.ac.uk/pub/databases/spot/eQTL/sumstats/QTS000010/QTD000083/QTD000083.all.tsv.gz	ILMN_1788928	12	122832019	A	G	chr12_122832019_A_G	50	0.101562	0.351304	-0.133411	0.142858	SNP	460	512	0.84631	ENSG00000150967	ENSG00000150967	NA	rs4759355
QTS000010	ftp://ftp.ebi.ac.uk/pub/databases/spot/eQTL/sumstats/QTS000010/QTD000083/QTD000083.all.tsv.gz	ILMN_1791149	12	122832019	A	G	chr12_122832019_A_G	50	0.101562	0.069682	-0.162268	0.0890566	SNP	460	512	0.84631	ENSG00000182196	ENSG00000182196	NA	rs4759355
QTS000010	ftp://ftp.ebi.ac.uk/pub/databases/spot/eQTL/sumstats/QTS000010/QTD000083/QTD000083.all.tsv.gz	ILMN_1792092	12	122832019	A	G	chr12_122832019_A_G	50	0.101562	0.427989	0.0878075	0.110592	SNP	460	512	0.84631	ENSG00000033030	ENSG00000033030	NA	rs4759355
QTS000010	ftp://ftp.ebi.ac.uk/pub/databases/spot/eQTL/sumstats/QTS000010/QTD000083/QTD000083.all.tsv.gz	ILMN_1797425	12	122832019	A	G	chr12_122832019_A_G	50	0.101562	0.119977	-0.174047	0.11154	SNP	460	512	0.84631	ENSG00000111364	ENSG00000111364	NA	rs4759355
QTS000010	ftp://ftp.ebi.ac.uk/pub/databases/spot/eQTL/sumstats/QTS000010/QTD000083/QTD000083.all.tsv.gz	ILMN_1800341	12	122832019	A	G	chr12_122832019_A_G	50	0.101562	0.500743	0.100187	0.148571	SNP	460	512	0.84631	ENSG00000158023	ENSG00000158023	NA	rs4759355
QTS000010	ftp://ftp.ebi.ac.uk/pub/databases/spot/eQTL/sumstats/QTS000010/QTD000083/QTD000083.all.tsv.gz	ILMN_1805643	12	122832019	A	G	chr12_122832019_A_G	50	0.101562	0.136357	0.214361	0.143435	SNP	460	512	0.84631	ENSG00000188026	ENSG00000188026	NA	rs4759355
QTS000010	ftp://ftp.ebi.ac.uk/pub/databases/spot/eQTL/sumstats/QTS000010/QTD000083/QTD000083.all.tsv.gz	ILMN_1811272	12	122832019	A	G	chr12_122832019_A_G	50	0.101562	0.0353821	-0.316602	0.149632	SNP	460	512	0.84631	ENSG00000196917	ENSG00000196917	NA	rs4759355
QTS000010	ftp://ftp.ebi.ac.uk/pub/databases/spot/eQTL/sumstats/QTS000010/QTD000083/QTD000083.all.tsv.gz	ILMN_1812721	12	122832019	A	G	chr12_122832019_A_G	50	0.101562	0.709849	0.0489305	0.131357	SNP	460	512	0.84631	ENSG00000130787	ENSG00000130787	NA	rs4759355
QTS000010	ftp://ftp.ebi.ac.uk/pub/databases/spot/eQTL/sumstats/QTS000010/QTD000083/QTD000083.all.tsv.gz	ILMN_1849192	12	122832019	A	G	chr12_122832019_A_G	50	0.101562	0.812551	-0.0353117	0.148746	SNP	460	512	0.84631	ENSG00000256546	ENSG00000256546	NA	rs4759355
QTS000010	ftp://ftp.ebi.ac.uk/pub/databases/spot/eQTL/sumstats/QTS000010/QTD000083/QTD000083.all.tsv.gz	ILMN_2133125	12	122832019	A	G	chr12_122832019_A_G	50	0.101562	0.721559	0.0545099	0.152777	SNP	460	512	0.84631	ENSG00000158113	ENSG00000158113	NA	rs4759355
QTS000010	ftp://ftp.ebi.ac.uk/pub/databases/spot/eQTL/sumstats/QTS000010/QTD000083/QTD000083.all.tsv.gz	ILMN_2161848	12	122832019	A	G	chr12_122832019_A_G	50	0.101562	0.329022	0.147982	0.1513	SNP	460	512	0.84631	ENSG00000196917	ENSG00000196917	NA	rs4759355
QTS000010	ftp://ftp.ebi.ac.uk/pub/databases/spot/eQTL/sumstats/QTS000010/QTD000083/QTD000083.all.tsv.gz	ILMN_2201866	12	122832019	A	G	chr12_122832019_A_G	50	0.101562	0.408057	0.1275	0.153843	SNP	460	512	0.84631	ENSG00000204671	ENSG00000204671	NA	rs4759355
QTS000010	ftp://ftp.ebi.ac.uk/pub/databases/spot/eQTL/sumstats/QTS000010/QTD000083/QTD000083.all.tsv.gz	ILMN_2288402	12	122832019	A	G	chr12_122832019_A_G	50	0.101562	0.165524	0.204916	0.147321	SNP	460	512	0.84631	ENSG00000130787	ENSG00000130787	NA	rs4759355
QTS000010	ftp://ftp.ebi.ac.uk/pub/databases/spot/eQTL/sumstats/QTS000010/QTD000083/QTD000083.all.tsv.gz	ILMN_2310589	12	122832019	A	G	chr12_122832019_A_G	50	0.101562	0.716169	0.0526293	0.144582	SNP	460	512	0.84631	ENSG00000184047	ENSG00000184047	NA	rs4759355
QTS000010	ftp://ftp.ebi.ac.uk/pub/databases/spot/eQTL/sumstats/QTS000010/QTD000083/QTD000083.all.tsv.gz	ILMN_2332990	12	122832019	A	G	chr12_122832019_A_G	50	0.101562	0.0232944	-0.179837	0.078768	SNP	460	512	0.84631	ENSG00000184047	ENSG00000184047	NA	rs4759355
QTS000010	ftp://ftp.ebi.ac.uk/pub/databases/spot/eQTL/sumstats/QTS000010/QTD000083/QTD000083.all.tsv.gz	ILMN_2343047	12	122832019	A	G	chr12_122832019_A_G	50	0.101562	0.506208	0.099823	0.149941	SNP	460	512	0.84631	ENSG00000150967	ENSG00000150967	NA	rs4759355
QTS000010	ftp://ftp.ebi.ac.uk/pub/databases/spot/eQTL/sumstats/QTS000010/QTD000083/QTD000083.all.tsv.gz	ILMN_2343048	12	122832019	A	G	chr12_122832019_A_G	50	0.101562	0.206123	0.179847	0.141867	SNP	460	512	0.84631	ENSG00000150967	ENSG00000150967	NA	rs4759355
QTS000010	ftp://ftp.ebi.ac.uk/pub/databases/spot/eQTL/sumstats/QTS000010/QTD000083/QTD000083.all.tsv.gz	ILMN_2358277	12	122832019	A	G	chr12_122832019_A_G	50	0.101562	0.017727	0.220154	0.0922043	SNP	460	512	0.84631	ENSG00000111011	ENSG00000111011	NA	rs4759355
QTS000010	ftp://ftp.ebi.ac.uk/pub/databases/spot/eQTL/sumstats/QTS000010/QTD000083/QTD000083.all.tsv.gz	ILMN_2358278	12	122832019	A	G	chr12_122832019_A_G	50	0.101562	0.537646	0.0687635	0.111401	SNP	460	512	0.84631	ENSG00000111011	ENSG00000111011	NA	rs4759355
QTS000010	ftp://ftp.ebi.ac.uk/pub/databases/spot/eQTL/sumstats/QTS000010/QTD000083/QTD000083.all.tsv.gz	ILMN_2378081	12	122832019	A	G	chr12_122832019_A_G	50	0.101562	0.0222236	-0.349738	0.151968	SNP	460	512	0.84631	ENSG00000110987	ENSG00000110987	NA	rs4759355
QTS000010	ftp://ftp.ebi.ac.uk/pub/databases/spot/eQTL/sumstats/QTS000010/QTD000083/QTD000083.all.tsv.gz	ILMN_2393144	12	122832019	A	G	chr12_122832019_A_G	50	0.101562	0.0681117	-0.181398	0.0989898	SNP	460	512	0.84631	ENSG00000182196	ENSG00000182196	NA	rs4759355
QTS000010	ftp://ftp.ebi.ac.uk/pub/databases/spot/eQTL/sumstats/QTS000010/QTD000083/QTD000083.all.tsv.gz	ILMN_2395285	12	122832019	A	G	chr12_122832019_A_G	50	0.101562	0.135509	-0.118643	0.0792142	SNP	460	512	0.84631	ENSG00000184209	ENSG00000184209	NA	rs4759355
QTS000010	ftp://ftp.ebi.ac.uk/pub/databases/spot/eQTL/sumstats/QTS000010/QTD000083/QTD000083.all.tsv.gz	ILMN_2396148	12	122832019	A	G	chr12_122832019_A_G	50	0.101562	0.188016	0.199528	0.151133	SNP	460	512	0.84631	ENSG00000130787	ENSG00000130787	NA	rs4759355
QTS000010	ftp://ftp.ebi.ac.uk/pub/databases/spot/eQTL/sumstats/QTS000010/QTD000083/QTD000083.all.tsv.gz	ILMN_2404085	12	122832019	A	G	chr12_122832019_A_G	50	0.101562	0.174181	0.124032	0.0910046	SNP	460	512	0.84631	ENSG00000130779	ENSG00000130779	NA	rs4759355
QTS000010	ftp://ftp.ebi.ac.uk/pub/databases/spot/eQTL/sumstats/QTS000010/QTD000083/QTD000083.all.tsv.gz	ILMN_3208881	12	122832019	A	G	chr12_122832019_A_G	50	0.101562	0.871336	0.0184856	0.114014	SNP	460	512	0.84631	ENSG00000183955	ENSG00000183955	NA	rs4759355
QTS000010	ftp://ftp.ebi.ac.uk/pub/databases/spot/eQTL/sumstats/QTS000010/QTD000083/QTD000083.all.tsv.gz	ILMN_3229052	12	122832019	A	G	chr12_122832019_A_G	50	0.101562	0.320999	-0.135679	0.136436	SNP	460	512	0.84631	ENSG00000184209	ENSG00000184209	NA	rs4759355
QTS000010	ftp://ftp.ebi.ac.uk/pub/databases/spot/eQTL/sumstats/QTS000010/QTD000083/QTD000083.all.tsv.gz	ILMN_3236695	12	122832019	A	G	chr12_122832019_A_G	50	0.101562	0.745761	-0.0504695	0.155479	SNP	460	512	0.84631	ENSG00000256092	ENSG00000256092	NA	rs4759355
QTS000010	ftp://ftp.ebi.ac.uk/pub/databases/spot/eQTL/sumstats/QTS000010/QTD000083/QTD000083.all.tsv.gz	ILMN_3249006	12	122832019	A	G	chr12_122832019_A_G	50	0.101562	0.740259	0.0407367	0.122741	SNP	460	512	0.84631	ENSG00000183955	ENSG00000183955	NA	rs4759355
QTS000010	ftp://ftp.ebi.ac.uk/pub/databases/spot/eQTL/sumstats/QTS000010/QTD000083/QTD000083.all.tsv.gz	ILMN_1651936	12	122832253	A	G	chr12_122832253_A_G	23	0.0449219	0.0650002	0.30504	0.164555	SNP	489	512	0.68864	ENSG00000183955	ENSG00000183955	NA	rs4759354
QTS000010	ftp://ftp.ebi.ac.uk/pub/databases/spot/eQTL/sumstats/QTS000010/QTD000083/QTD000083.all.tsv.gz	ILMN_1654421	12	122832253	A	G	chr12_122832253_A_G	23	0.0449219	0.803143	0.0532771	0.213488	SNP	489	512	0.68864	ENSG00000051825	ENSG00000051825	NA	rs4759354
QTS000010	ftp://ftp.ebi.ac.uk/pub/databases/spot/eQTL/sumstats/QTS000010/QTD000083/QTD000083.all.tsv.gz	ILMN_1654939	12	122832253	A	G	chr12_122832253_A_G	23	0.0449219	0.637264	-0.087003	0.184279	SNP	489	512	0.68864	ENSG00000086598	ENSG00000086598	NA	rs4759354
QTS000010	ftp://ftp.ebi.ac.uk/pub/databases/spot/eQTL/sumstats/QTS000010/QTD000083/QTD000083.all.tsv.gz	ILMN_1662316	12	122832253	A	G	chr12_122832253_A_G	23	0.0449219	0.339375	-0.195238	0.203947	SNP	489	512	0.68864	ENSG00000139719	ENSG00000139719	NA	rs4759354
QTS000010	ftp://ftp.ebi.ac.uk/pub/databases/spot/eQTL/sumstats/QTS000010/QTD000083/QTD000083.all.tsv.gz	ILMN_1663370	12	122832253	A	G	chr12_122832253_A_G	23	0.0449219	0.427414	-0.178326	0.224318	SNP	489	512	0.68864	ENSG00000130783	ENSG00000130783	NA	rs4759354
QTS000010	ftp://ftp.ebi.ac.uk/pub/databases/spot/eQTL/sumstats/QTS000010/QTD000083/QTD000083.all.tsv.gz	ILMN_1665335	12	122832253	A	G	chr12_122832253_A_G	23	0.0449219	0.775219	-0.0459648	0.160786	SNP	489	512	0.68864	ENSG00000184047	ENSG00000184047	NA	rs4759354
QTS000010	ftp://ftp.ebi.ac.uk/pub/databases/spot/eQTL/sumstats/QTS000010/QTD000083/QTD000083.all.tsv.gz	ILMN_1665996	12	122832253	A	G	chr12_122832253_A_G	23	0.0449219	0.140567	-0.294577	0.199234	SNP	489	512	0.68864	ENSG00000110987	ENSG00000110987	NA	rs4759354
QTS000010	ftp://ftp.ebi.ac.uk/pub/databases/spot/eQTL/sumstats/QTS000010/QTD000083/QTD000083.all.tsv.gz	ILMN_1667510	12	122832253	A	G	chr12_122832253_A_G	23	0.0449219	0.777273	-0.0550751	0.19448	SNP	489	512	0.68864	ENSG00000130921	ENSG00000130921	NA	rs4759354
QTS000010	ftp://ftp.ebi.ac.uk/pub/databases/spot/eQTL/sumstats/QTS000010/QTD000083/QTD000083.all.tsv.gz	ILMN_1668743	12	122832253	A	G	chr12_122832253_A_G	23	0.0449219	0.617045	0.093678	0.187097	SNP	489	512	0.68864	ENSG00000150977	ENSG00000150977	NA	rs4759354
QTS000010	ftp://ftp.ebi.ac.uk/pub/databases/spot/eQTL/sumstats/QTS000010/QTD000083/QTD000083.all.tsv.gz	ILMN_1677693	12	122832253	A	G	chr12_122832253_A_G	23	0.0449219	0.199275	0.191789	0.149002	SNP	489	512	0.68864	ENSG00000255398	ENSG00000255398	NA	rs4759354
QTS000010	ftp://ftp.ebi.ac.uk/pub/databases/spot/eQTL/sumstats/QTS000010/QTD000083/QTD000083.all.tsv.gz	ILMN_1678490	12	122832253	A	G	chr12_122832253_A_G	23	0.0449219	0.601479	0.0700484	0.133945	SNP	489	512	0.68864	ENSG00000150977	ENSG00000150977	NA	rs4759354
QTS000010	ftp://ftp.ebi.ac.uk/pub/databases/spot/eQTL/sumstats/QTS000010/QTD000083/QTD000083.all.tsv.gz	ILMN_1684038	12	122832253	A	G	chr12_122832253_A_G	23	0.0449219	0.370275	-0.195312	0.217585	SNP	489	512	0.68864	ENSG00000130779	ENSG00000130779	NA	rs4759354
QTS000010	ftp://ftp.ebi.ac.uk/pub/databases/spot/eQTL/sumstats/QTS000010/QTD000083/QTD000083.all.tsv.gz	ILMN_1692281	12	122832253	A	G	chr12_122832253_A_G	23	0.0449219	0.033022	-0.483972	0.225718	SNP	489	512	0.68864	ENSG00000197653	ENSG00000197653	NA	rs4759354
QTS000010	ftp://ftp.ebi.ac.uk/pub/databases/spot/eQTL/sumstats/QTS000010/QTD000083/QTD000083.all.tsv.gz	ILMN_1693987	12	122832253	A	G	chr12_122832253_A_G	23	0.0449219	0.42547	0.174265	0.21829	SNP	489	512	0.68864	ENSG00000175727	ENSG00000175727	NA	rs4759354
QTS000010	ftp://ftp.ebi.ac.uk/pub/databases/spot/eQTL/sumstats/QTS000010/QTD000083/QTD000083.all.tsv.gz	ILMN_1700380	12	122832253	A	G	chr12_122832253_A_G	23	0.0449219	0.776512	-0.0481782	0.169531	SNP	489	512	0.68864	ENSG00000185344	ENSG00000185344	NA	rs4759354
QTS000010	ftp://ftp.ebi.ac.uk/pub/databases/spot/eQTL/sumstats/QTS000010/QTD000083/QTD000083.all.tsv.gz	ILMN_1701905	12	122832253	A	G	chr12_122832253_A_G	23	0.0449219	0.585757	0.122956	0.225306	SNP	489	512	0.68864	ENSG00000130783	ENSG00000130783	NA	rs4759354
QTS000010	ftp://ftp.ebi.ac.uk/pub/databases/spot/eQTL/sumstats/QTS000010/QTD000083/QTD000083.all.tsv.gz	ILMN_1704019	12	122832253	A	G	chr12_122832253_A_G	23	0.0449219	0.803101	-0.0543366	0.217685	SNP	489	512	0.68864	ENSG00000111325	ENSG00000111325	NA	rs4759354
QTS000010	ftp://ftp.ebi.ac.uk/pub/databases/spot/eQTL/sumstats/QTS000010/QTD000083/QTD000083.all.tsv.gz	ILMN_1706345	12	122832253	A	G	chr12_122832253_A_G	23	0.0449219	0.784787	-0.0627965	0.229695	SNP	489	512	0.68864	ENSG00000168778	ENSG00000168778	NA	rs4759354
QTS000010	ftp://ftp.ebi.ac.uk/pub/databases/spot/eQTL/sumstats/QTS000010/QTD000083/QTD000083.all.tsv.gz	ILMN_1706886	12	122832253	A	G	chr12_122832253_A_G	23	0.0449219	0.277293	-0.222959	0.204759	SNP	489	512	0.68864	ENSG00000110987	ENSG00000110987	NA	rs4759354
QTS000010	ftp://ftp.ebi.ac.uk/pub/databases/spot/eQTL/sumstats/QTS000010/QTD000083/QTD000083.all.tsv.gz	ILMN_1710427	12	122832253	A	G	chr12_122832253_A_G	23	0.0449219	0.466244	0.133287	0.182644	SNP	489	512	0.68864	ENSG00000139722	ENSG00000139722	NA	rs4759354
QTS000010	ftp://ftp.ebi.ac.uk/pub/databases/spot/eQTL/sumstats/QTS000010/QTD000083/QTD000083.all.tsv.gz	ILMN_1711699	12	122832253	A	G	chr12_122832253_A_G	23	0.0449219	0.729541	-0.0764133	0.22076	SNP	489	512	0.68864	ENSG00000130787	ENSG00000130787	NA	rs4759354
QTS000010	ftp://ftp.ebi.ac.uk/pub/databases/spot/eQTL/sumstats/QTS000010/QTD000083/QTD000083.all.tsv.gz	ILMN_1723058	12	122832253	A	G	chr12_122832253_A_G	23	0.0449219	0.809469	-0.051072	0.211587	SNP	489	512	0.68864	ENSG00000130779	ENSG00000130779	NA	rs4759354
QTS000010	ftp://ftp.ebi.ac.uk/pub/databases/spot/eQTL/sumstats/QTS000010/QTD000083/QTD000083.all.tsv.gz	ILMN_1725187	12	122832253	A	G	chr12_122832253_A_G	23	0.0449219	0.6712	-0.0833483	0.196104	SNP	489	512	0.68864	ENSG00000090975	ENSG00000090975	NA	rs4759354
QTS000010	ftp://ftp.ebi.ac.uk/pub/databases/spot/eQTL/sumstats/QTS000010/QTD000083/QTD000083.all.tsv.gz	ILMN_1725571	12	122832253	A	G	chr12_122832253_A_G	23	0.0449219	0.325093	-0.219112	0.22221	SNP	489	512	0.68864	ENSG00000197653	ENSG00000197653	NA	rs4759354
QTS000010	ftp://ftp.ebi.ac.uk/pub/databases/spot/eQTL/sumstats/QTS000010/QTD000083/QTD000083.all.tsv.gz	ILMN_1725666	12	122832253	A	G	chr12_122832253_A_G	23	0.0449219	0.103425	0.281615	0.172277	SNP	489	512	0.68864	ENSG00000111358	ENSG00000111358	NA	rs4759354
QTS000010	ftp://ftp.ebi.ac.uk/pub/databases/spot/eQTL/sumstats/QTS000010/QTD000083/QTD000083.all.tsv.gz	ILMN_1732516	12	122832253	A	G	chr12_122832253_A_G	23	0.0449219	0.420639	-0.165447	0.205093	SNP	489	512	0.68864	ENSG00000184445	ENSG00000184445	NA	rs4759354
QTS000010	ftp://ftp.ebi.ac.uk/pub/databases/spot/eQTL/sumstats/QTS000010/QTD000083/QTD000083.all.tsv.gz	ILMN_1732767	12	122832253	A	G	chr12_122832253_A_G	23	0.0449219	0.631765	-0.101641	0.211816	SNP	489	512	0.68864	ENSG00000110801	ENSG00000110801	NA	rs4759354
QTS000010	ftp://ftp.ebi.ac.uk/pub/databases/spot/eQTL/sumstats/QTS000010/QTD000083/QTD000083.all.tsv.gz	ILMN_1739943	12	122832253	A	G	chr12_122832253_A_G	23	0.0449219	0.866476	-0.0281532	0.167264	SNP	489	512	0.68864	ENSG00000139697	ENSG00000139697	NA	rs4759354
QTS000010	ftp://ftp.ebi.ac.uk/pub/databases/spot/eQTL/sumstats/QTS000010/QTD000083/QTD000083.all.tsv.gz	ILMN_1745688	12	122832253	A	G	chr12_122832253_A_G	23	0.0449219	0.636113	0.102672	0.216727	SNP	489	512	0.68864	ENSG00000158104	ENSG00000158104	NA	rs4759354
QTS000010	ftp://ftp.ebi.ac.uk/pub/databases/spot/eQTL/sumstats/QTS000010/QTD000083/QTD000083.all.tsv.gz	ILMN_1750497	12	122832253	A	G	chr12_122832253_A_G	23	0.0449219	0.597678	0.0751227	0.142159	SNP	489	512	0.68864	ENSG00000182782	ENSG00000182782	NA	rs4759354
QTS000010	ftp://ftp.ebi.ac.uk/pub/databases/spot/eQTL/sumstats/QTS000010/QTD000083/QTD000083.all.tsv.gz	ILMN_1753716	12	122832253	A	G	chr12_122832253_A_G	23	0.0449219	0.174632	-0.201704	0.14815	SNP	489	512	0.68864	ENSG00000111361	ENSG00000111361	NA	rs4759354
QTS000010	ftp://ftp.ebi.ac.uk/pub/databases/spot/eQTL/sumstats/QTS000010/QTD000083/QTD000083.all.tsv.gz	ILMN_1757910	12	122832253	A	G	chr12_122832253_A_G	23	0.0449219	0.446185	-0.168032	0.220213	SNP	489	512	0.68864	ENSG00000130787	ENSG00000130787	NA	rs4759354
QTS000010	ftp://ftp.ebi.ac.uk/pub/databases/spot/eQTL/sumstats/QTS000010/QTD000083/QTD000083.all.tsv.gz	ILMN_1760954	12	122832253	A	G	chr12_122832253_A_G	23	0.0449219	0.22452	-0.180191	0.147973	SNP	489	512	0.68864	ENSG00000139726	ENSG00000139726	NA	rs4759354
QTS000010	ftp://ftp.ebi.ac.uk/pub/databases/spot/eQTL/sumstats/QTS000010/QTD000083/QTD000083.all.tsv.gz	ILMN_1771260	12	122832253	A	G	chr12_122832253_A_G	23	0.0449219	0.434557	0.175483	0.224196	SNP	489	512	0.68864	ENSG00000176383	ENSG00000176383	NA	rs4759354
QTS000010	ftp://ftp.ebi.ac.uk/pub/databases/spot/eQTL/sumstats/QTS000010/QTD000083/QTD000083.all.tsv.gz	ILMN_1772845	12	122832253	A	G	chr12_122832253_A_G	23	0.0449219	0.366644	-0.142182	0.157198	SNP	489	512	0.68864	ENSG00000184209	ENSG00000184209	NA	rs4759354
QTS000010	ftp://ftp.ebi.ac.uk/pub/databases/spot/eQTL/sumstats/QTS000010/QTD000083/QTD000083.all.tsv.gz	ILMN_1779835	12	122832253	A	G	chr12_122832253_A_G	23	0.0449219	0.714709	-0.0760284	0.207745	SNP	489	512	0.68864	ENSG00000182196	ENSG00000182196	NA	rs4759354
QTS000010	ftp://ftp.ebi.ac.uk/pub/databases/spot/eQTL/sumstats/QTS000010/QTD000083/QTD000083.all.tsv.gz	ILMN_1787845	12	122832253	A	G	chr12_122832253_A_G	23	0.0449219	0.953495	0.0133138	0.22806	SNP	489	512	0.68864	ENSG00000130787	ENSG00000130787	NA	rs4759354
QTS000010	ftp://ftp.ebi.ac.uk/pub/databases/spot/eQTL/sumstats/QTS000010/QTD000083/QTD000083.all.tsv.gz	ILMN_1788928	12	122832253	A	G	chr12_122832253_A_G	23	0.0449219	0.00434342	-0.598834	0.207976	SNP	489	512	0.68864	ENSG00000150967	ENSG00000150967	NA	rs4759354
QTS000010	ftp://ftp.ebi.ac.uk/pub/databases/spot/eQTL/sumstats/QTS000010/QTD000083/QTD000083.all.tsv.gz	ILMN_1791149	12	122832253	A	G	chr12_122832253_A_G	23	0.0449219	0.932313	-0.0112679	0.132526	SNP	489	512	0.68864	ENSG00000182196	ENSG00000182196	NA	rs4759354
QTS000010	ftp://ftp.ebi.ac.uk/pub/databases/spot/eQTL/sumstats/QTS000010/QTD000083/QTD000083.all.tsv.gz	ILMN_1792092	12	122832253	A	G	chr12_122832253_A_G	23	0.0449219	0.984823	-0.00311671	0.163667	SNP	489	512	0.68864	ENSG00000033030	ENSG00000033030	NA	rs4759354
QTS000010	ftp://ftp.ebi.ac.uk/pub/databases/spot/eQTL/sumstats/QTS000010/QTD000083/QTD000083.all.tsv.gz	ILMN_1797425	12	122832253	A	G	chr12_122832253_A_G	23	0.0449219	0.158392	-0.233458	0.165001	SNP	489	512	0.68864	ENSG00000111364	ENSG00000111364	NA	rs4759354
QTS000010	ftp://ftp.ebi.ac.uk/pub/databases/spot/eQTL/sumstats/QTS000010/QTD000083/QTD000083.all.tsv.gz	ILMN_1800341	12	122832253	A	G	chr12_122832253_A_G	23	0.0449219	0.564914	-0.126591	0.219642	SNP	489	512	0.68864	ENSG00000158023	ENSG00000158023	NA	rs4759354
QTS000010	ftp://ftp.ebi.ac.uk/pub/databases/spot/eQTL/sumstats/QTS000010/QTD000083/QTD000083.all.tsv.gz	ILMN_1805643	12	122832253	A	G	chr12_122832253_A_G	23	0.0449219	0.196222	0.275054	0.212236	SNP	489	512	0.68864	ENSG00000188026	ENSG00000188026	NA	rs4759354
QTS000010	ftp://ftp.ebi.ac.uk/pub/databases/spot/eQTL/sumstats/QTS000010/QTD000083/QTD000083.all.tsv.gz	ILMN_1811272	12	122832253	A	G	chr12_122832253_A_G	23	0.0449219	0.0204754	-0.514926	0.22072	SNP	489	512	0.68864	ENSG00000196917	ENSG00000196917	NA	rs4759354
QTS000010	ftp://ftp.ebi.ac.uk/pub/databases/spot/eQTL/sumstats/QTS000010/QTD000083/QTD000083.all.tsv.gz	ILMN_1812721	12	122832253	A	G	chr12_122832253_A_G	23	0.0449219	0.75352	0.0610362	0.19416	SNP	489	512	0.68864	ENSG00000130787	ENSG00000130787	NA	rs4759354
QTS000010	ftp://ftp.ebi.ac.uk/pub/databases/spot/eQTL/sumstats/QTS000010/QTD000083/QTD000083.all.tsv.gz	ILMN_1849192	12	122832253	A	G	chr12_122832253_A_G	23	0.0449219	0.894661	-0.0291424	0.219862	SNP	489	512	0.68864	ENSG00000256546	ENSG00000256546	NA	rs4759354
QTS000010	ftp://ftp.ebi.ac.uk/pub/databases/spot/eQTL/sumstats/QTS000010/QTD000083/QTD000083.all.tsv.gz	ILMN_2133125	12	122832253	A	G	chr12_122832253_A_G	23	0.0449219	0.39071	-0.193917	0.225516	SNP	489	512	0.68864	ENSG00000158113	ENSG00000158113	NA	rs4759354
QTS000010	ftp://ftp.ebi.ac.uk/pub/databases/spot/eQTL/sumstats/QTS000010/QTD000083/QTD000083.all.tsv.gz	ILMN_2161848	12	122832253	A	G	chr12_122832253_A_G	23	0.0449219	0.949845	-0.0141084	0.224061	SNP	489	512	0.68864	ENSG00000196917	ENSG00000196917	NA	rs4759354
QTS000010	ftp://ftp.ebi.ac.uk/pub/databases/spot/eQTL/sumstats/QTS000010/QTD000083/QTD000083.all.tsv.gz	ILMN_2201866	12	122832253	A	G	chr12_122832253_A_G	23	0.0449219	0.568931	-0.129796	0.227548	SNP	489	512	0.68864	ENSG00000204671	ENSG00000204671	NA	rs4759354
QTS000010	ftp://ftp.ebi.ac.uk/pub/databases/spot/eQTL/sumstats/QTS000010/QTD000083/QTD000083.all.tsv.gz	ILMN_2288402	12	122832253	A	G	chr12_122832253_A_G	23	0.0449219	0.528255	0.137958	0.21843	SNP	489	512	0.68864	ENSG00000130787	ENSG00000130787	NA	rs4759354
QTS000010	ftp://ftp.ebi.ac.uk/pub/databases/spot/eQTL/sumstats/QTS000010/QTD000083/QTD000083.all.tsv.gz	ILMN_2310589	12	122832253	A	G	chr12_122832253_A_G	23	0.0449219	0.69018	0.0852765	0.213678	SNP	489	512	0.68864	ENSG00000184047	ENSG00000184047	NA	rs4759354
QTS000010	ftp://ftp.ebi.ac.uk/pub/databases/spot/eQTL/sumstats/QTS000010/QTD000083/QTD000083.all.tsv.gz	ILMN_2332990	12	122832253	A	G	chr12_122832253_A_G	23	0.0449219	0.478909	-0.0833603	0.117548	SNP	489	512	0.68864	ENSG00000184047	ENSG00000184047	NA	rs4759354
QTS000010	ftp://ftp.ebi.ac.uk/pub/databases/spot/eQTL/sumstats/QTS000010/QTD000083/QTD000083.all.tsv.gz	ILMN_2343047	12	122832253	A	G	chr12_122832253_A_G	23	0.0449219	0.908529	0.0255113	0.221808	SNP	489	512	0.68864	ENSG00000150967	ENSG00000150967	NA	rs4759354
QTS000010	ftp://ftp.ebi.ac.uk/pub/databases/spot/eQTL/sumstats/QTS000010/QTD000083/QTD000083.all.tsv.gz	ILMN_2343048	12	122832253	A	G	chr12_122832253_A_G	23	0.0449219	0.253523	-0.240137	0.209806	SNP	489	512	0.68864	ENSG00000150967	ENSG00000150967	NA	rs4759354
QTS000010	ftp://ftp.ebi.ac.uk/pub/databases/spot/eQTL/sumstats/QTS000010/QTD000083/QTD000083.all.tsv.gz	ILMN_2358277	12	122832253	A	G	chr12_122832253_A_G	23	0.0449219	0.258548	0.155735	0.137514	SNP	489	512	0.68864	ENSG00000111011	ENSG00000111011	NA	rs4759354
QTS000010	ftp://ftp.ebi.ac.uk/pub/databases/spot/eQTL/sumstats/QTS000010/QTD000083/QTD000083.all.tsv.gz	ILMN_2358278	12	122832253	A	G	chr12_122832253_A_G	23	0.0449219	0.798134	0.0421853	0.164757	SNP	489	512	0.68864	ENSG00000111011	ENSG00000111011	NA	rs4759354
QTS000010	ftp://ftp.ebi.ac.uk/pub/databases/spot/eQTL/sumstats/QTS000010/QTD000083/QTD000083.all.tsv.gz	ILMN_2378081	12	122832253	A	G	chr12_122832253_A_G	23	0.0449219	0.291212	-0.239627	0.226536	SNP	489	512	0.68864	ENSG00000110987	ENSG00000110987	NA	rs4759354
QTS000010	ftp://ftp.ebi.ac.uk/pub/databases/spot/eQTL/sumstats/QTS000010/QTD000083/QTD000083.all.tsv.gz	ILMN_2393144	12	122832253	A	G	chr12_122832253_A_G	23	0.0449219	0.305644	0.150908	0.147	SNP	489	512	0.68864	ENSG00000182196	ENSG00000182196	NA	rs4759354
QTS000010	ftp://ftp.ebi.ac.uk/pub/databases/spot/eQTL/sumstats/QTS000010/QTD000083/QTD000083.all.tsv.gz	ILMN_2395285	12	122832253	A	G	chr12_122832253_A_G	23	0.0449219	0.829735	-0.0253184	0.11761	SNP	489	512	0.68864	ENSG00000184209	ENSG00000184209	NA	rs4759354
QTS000010	ftp://ftp.ebi.ac.uk/pub/databases/spot/eQTL/sumstats/QTS000010/QTD000083/QTD000083.all.tsv.gz	ILMN_2396148	12	122832253	A	G	chr12_122832253_A_G	23	0.0449219	0.472702	-0.161061	0.223938	SNP	489	512	0.68864	ENSG00000130787	ENSG00000130787	NA	rs4759354
QTS000010	ftp://ftp.ebi.ac.uk/pub/databases/spot/eQTL/sumstats/QTS000010/QTD000083/QTD000083.all.tsv.gz	ILMN_2404085	12	122832253	A	G	chr12_122832253_A_G	23	0.0449219	0.650614	0.0612025	0.134963	SNP	489	512	0.68864	ENSG00000130779	ENSG00000130779	NA	rs4759354
QTS000010	ftp://ftp.ebi.ac.uk/pub/databases/spot/eQTL/sumstats/QTS000010/QTD000083/QTD000083.all.tsv.gz	ILMN_3208881	12	122832253	A	G	chr12_122832253_A_G	23	0.0449219	0.805686	0.0414957	0.168499	SNP	489	512	0.68864	ENSG00000183955	ENSG00000183955	NA	rs4759354
QTS000010	ftp://ftp.ebi.ac.uk/pub/databases/spot/eQTL/sumstats/QTS000010/QTD000083/QTD000083.all.tsv.gz	ILMN_3229052	12	122832253	A	G	chr12_122832253_A_G	23	0.0449219	0.950338	-0.0125981	0.202062	SNP	489	512	0.68864	ENSG00000184209	ENSG00000184209	NA	rs4759354
QTS000010	ftp://ftp.ebi.ac.uk/pub/databases/spot/eQTL/sumstats/QTS000010/QTD000083/QTD000083.all.tsv.gz	ILMN_3236695	12	122832253	A	G	chr12_122832253_A_G	23	0.0449219	0.585688	-0.125379	0.229704	SNP	489	512	0.68864	ENSG00000256092	ENSG00000256092	NA	rs4759354
QTS000010	ftp://ftp.ebi.ac.uk/pub/databases/spot/eQTL/sumstats/QTS000010/QTD000083/QTD000083.all.tsv.gz	ILMN_3249006	12	122832253	A	G	chr12_122832253_A_G	23	0.0449219	0.256552	0.205808	0.180966	SNP	489	512	0.68864	ENSG00000183955	ENSG00000183955	NA	rs4759354
QTS000010	ftp://ftp.ebi.ac.uk/pub/databases/spot/eQTL/sumstats/QTS000010/QTD000083/QTD000083.all.tsv.gz	ILMN_1651936	12	122832334	C	A	chr12_122832334_C_A	23	0.0449219	0.0651449	0.304629	0.164423	SNP	489	512	0.67055	ENSG00000183955	ENSG00000183955	NA	rs4759353
QTS000010	ftp://ftp.ebi.ac.uk/pub/databases/spot/eQTL/sumstats/QTS000010/QTD000083/QTD000083.all.tsv.gz	ILMN_1654421	12	122832334	C	A	chr12_122832334_C_A	23	0.0449219	0.792311	0.0562296	0.213311	SNP	489	512	0.67055	ENSG00000051825	ENSG00000051825	NA	rs4759353
QTS000010	ftp://ftp.ebi.ac.uk/pub/databases/spot/eQTL/sumstats/QTS000010/QTD000083/QTD000083.all.tsv.gz	ILMN_1654939	12	122832334	C	A	chr12_122832334_C_A	23	0.0449219	0.630094	-0.0887875	0.184126	SNP	489	512	0.67055	ENSG00000086598	ENSG00000086598	NA	rs4759353
QTS000010	ftp://ftp.ebi.ac.uk/pub/databases/spot/eQTL/sumstats/QTS000010/QTD000083/QTD000083.all.tsv.gz	ILMN_1662316	12	122832334	C	A	chr12_122832334_C_A	23	0.0449219	0.35233	-0.189919	0.203801	SNP	489	512	0.67055	ENSG00000139719	ENSG00000139719	NA	rs4759353
QTS000010	ftp://ftp.ebi.ac.uk/pub/databases/spot/eQTL/sumstats/QTS000010/QTD000083/QTD000083.all.tsv.gz	ILMN_1663370	12	122832334	C	A	chr12_122832334_C_A	23	0.0449219	0.418721	-0.181548	0.224125	SNP	489	512	0.67055	ENSG00000130783	ENSG00000130783	NA	rs4759353
QTS000010	ftp://ftp.ebi.ac.uk/pub/databases/spot/eQTL/sumstats/QTS000010/QTD000083/QTD000083.all.tsv.gz	ILMN_1665335	12	122832334	C	A	chr12_122832334_C_A	23	0.0449219	0.785222	-0.0438313	0.160658	SNP	489	512	0.67055	ENSG00000184047	ENSG00000184047	NA	rs4759353
QTS000010	ftp://ftp.ebi.ac.uk/pub/databases/spot/eQTL/sumstats/QTS000010/QTD000083/QTD000083.all.tsv.gz	ILMN_1665996	12	122832334	C	A	chr12_122832334_C_A	23	0.0449219	0.147958	-0.288988	0.199105	SNP	489	512	0.67055	ENSG00000110987	ENSG00000110987	NA	rs4759353
QTS000010	ftp://ftp.ebi.ac.uk/pub/databases/spot/eQTL/sumstats/QTS000010/QTD000083/QTD000083.all.tsv.gz	ILMN_1667510	12	122832334	C	A	chr12_122832334_C_A	23	0.0449219	0.79468	-0.0506274	0.194327	SNP	489	512	0.67055	ENSG00000130921	ENSG00000130921	NA	rs4759353
QTS000010	ftp://ftp.ebi.ac.uk/pub/databases/spot/eQTL/sumstats/QTS000010/QTD000083/QTD000083.all.tsv.gz	ILMN_1668743	12	122832334	C	A	chr12_122832334_C_A	23	0.0449219	0.616614	0.0937165	0.186945	SNP	489	512	0.67055	ENSG00000150977	ENSG00000150977	NA	rs4759353
QTS000010	ftp://ftp.ebi.ac.uk/pub/databases/spot/eQTL/sumstats/QTS000010/QTD000083/QTD000083.all.tsv.gz	ILMN_1677693	12	122832334	C	A	chr12_122832334_C_A	23	0.0449219	0.199584	0.191502	0.148882	SNP	489	512	0.67055	ENSG00000255398	ENSG00000255398	NA	rs4759353
QTS000010	ftp://ftp.ebi.ac.uk/pub/databases/spot/eQTL/sumstats/QTS000010/QTD000083/QTD000083.all.tsv.gz	ILMN_1678490	12	122832334	C	A	chr12_122832334_C_A	23	0.0449219	0.60025	0.0702281	0.133835	SNP	489	512	0.67055	ENSG00000150977	ENSG00000150977	NA	rs4759353
QTS000010	ftp://ftp.ebi.ac.uk/pub/databases/spot/eQTL/sumstats/QTS000010/QTD000083/QTD000083.all.tsv.gz	ILMN_1684038	12	122832334	C	A	chr12_122832334_C_A	23	0.0449219	0.383048	-0.190007	0.217427	SNP	489	512	0.67055	ENSG00000130779	ENSG00000130779	NA	rs4759353
QTS000010	ftp://ftp.ebi.ac.uk/pub/databases/spot/eQTL/sumstats/QTS000010/QTD000083/QTD000083.all.tsv.gz	ILMN_1692281	12	122832334	C	A	chr12_122832334_C_A	23	0.0449219	0.0311133	-0.488927	0.225487	SNP	489	512	0.67055	ENSG00000197653	ENSG00000197653	NA	rs4759353
QTS000010	ftp://ftp.ebi.ac.uk/pub/databases/spot/eQTL/sumstats/QTS000010/QTD000083/QTD000083.all.tsv.gz	ILMN_1693987	12	122832334	C	A	chr12_122832334_C_A	23	0.0449219	0.436673	0.169947	0.218126	SNP	489	512	0.67055	ENSG00000175727	ENSG00000175727	NA	rs4759353
QTS000010	ftp://ftp.ebi.ac.uk/pub/databases/spot/eQTL/sumstats/QTS000010/QTD000083/QTD000083.all.tsv.gz	ILMN_1700380	12	122832334	C	A	chr12_122832334_C_A	23	0.0449219	0.766346	-0.0503927	0.169391	SNP	489	512	0.67055	ENSG00000185344	ENSG00000185344	NA	rs4759353
QTS000010	ftp://ftp.ebi.ac.uk/pub/databases/spot/eQTL/sumstats/QTS000010/QTD000083/QTD000083.all.tsv.gz	ILMN_1701905	12	122832334	C	A	chr12_122832334_C_A	23	0.0449219	0.560121	0.131342	0.225104	SNP	489	512	0.67055	ENSG00000130783	ENSG00000130783	NA	rs4759353
QTS000010	ftp://ftp.ebi.ac.uk/pub/databases/spot/eQTL/sumstats/QTS000010/QTD000083/QTD000083.all.tsv.gz	ILMN_1704019	12	122832334	C	A	chr12_122832334_C_A	23	0.0449219	0.81237	-0.0516871	0.217511	SNP	489	512	0.67055	ENSG00000111325	ENSG00000111325	NA	rs4759353
QTS000010	ftp://ftp.ebi.ac.uk/pub/databases/spot/eQTL/sumstats/QTS000010/QTD000083/QTD000083.all.tsv.gz	ILMN_1706345	12	122832334	C	A	chr12_122832334_C_A	23	0.0449219	0.787381	-0.0619707	0.229509	SNP	489	512	0.67055	ENSG00000168778	ENSG00000168778	NA	rs4759353
QTS000010	ftp://ftp.ebi.ac.uk/pub/databases/spot/eQTL/sumstats/QTS000010/QTD000083/QTD000083.all.tsv.gz	ILMN_1706886	12	122832334	C	A	chr12_122832334_C_A	23	0.0449219	0.282097	-0.220568	0.204603	SNP	489	512	0.67055	ENSG00000110987	ENSG00000110987	NA	rs4759353
QTS000010	ftp://ftp.ebi.ac.uk/pub/databases/spot/eQTL/sumstats/QTS000010/QTD000083/QTD000083.all.tsv.gz	ILMN_1710427	12	122832334	C	A	chr12_122832334_C_A	23	0.0449219	0.478488	0.129551	0.182507	SNP	489	512	0.67055	ENSG00000139722	ENSG00000139722	NA	rs4759353
QTS000010	ftp://ftp.ebi.ac.uk/pub/databases/spot/eQTL/sumstats/QTS000010/QTD000083/QTD000083.all.tsv.gz	ILMN_1711699	12	122832334	C	A	chr12_122832334_C_A	23	0.0449219	0.729457	-0.076376	0.22058	SNP	489	512	0.67055	ENSG00000130787	ENSG00000130787	NA	rs4759353
QTS000010	ftp://ftp.ebi.ac.uk/pub/databases/spot/eQTL/sumstats/QTS000010/QTD000083/QTD000083.all.tsv.gz	ILMN_1723058	12	122832334	C	A	chr12_122832334_C_A	23	0.0449219	0.785324	-0.0576492	0.211408	SNP	489	512	0.67055	ENSG00000130779	ENSG00000130779	NA	rs4759353
QTS000010	ftp://ftp.ebi.ac.uk/pub/databases/spot/eQTL/sumstats/QTS000010/QTD000083/QTD000083.all.tsv.gz	ILMN_1725187	12	122832334	C	A	chr12_122832334_C_A	23	0.0449219	0.667221	-0.0843522	0.195943	SNP	489	512	0.67055	ENSG00000090975	ENSG00000090975	NA	rs4759353
QTS000010	ftp://ftp.ebi.ac.uk/pub/databases/spot/eQTL/sumstats/QTS000010/QTD000083/QTD000083.all.tsv.gz	ILMN_1725571	12	122832334	C	A	chr12_122832334_C_A	23	0.0449219	0.320321	-0.2211	0.222021	SNP	489	512	0.67055	ENSG00000197653	ENSG00000197653	NA	rs4759353
QTS000010	ftp://ftp.ebi.ac.uk/pub/databases/spot/eQTL/sumstats/QTS000010/QTD000083/QTD000083.all.tsv.gz	ILMN_1725666	12	122832334	C	A	chr12_122832334_C_A	23	0.0449219	0.10259	0.282065	0.172132	SNP	489	512	0.67055	ENSG00000111358	ENSG00000111358	NA	rs4759353
QTS000010	ftp://ftp.ebi.ac.uk/pub/databases/spot/eQTL/sumstats/QTS000010/QTD000083/QTD000083.all.tsv.gz	ILMN_1732516	12	122832334	C	A	chr12_122832334_C_A	23	0.0449219	0.418003	-0.166251	0.204923	SNP	489	512	0.67055	ENSG00000184445	ENSG00000184445	NA	rs4759353
QTS000010	ftp://ftp.ebi.ac.uk/pub/databases/spot/eQTL/sumstats/QTS000010/QTD000083/QTD000083.all.tsv.gz	ILMN_1732767	12	122832334	C	A	chr12_122832334_C_A	23	0.0449219	0.616309	-0.106185	0.211634	SNP	489	512	0.67055	ENSG00000110801	ENSG00000110801	NA	rs4759353
QTS000010	ftp://ftp.ebi.ac.uk/pub/databases/spot/eQTL/sumstats/QTS000010/QTD000083/QTD000083.all.tsv.gz	ILMN_1739943	12	122832334	C	A	chr12_122832334_C_A	23	0.0449219	0.853217	-0.0309542	0.167126	SNP	489	512	0.67055	ENSG00000139697	ENSG00000139697	NA	rs4759353
QTS000010	ftp://ftp.ebi.ac.uk/pub/databases/spot/eQTL/sumstats/QTS000010/QTD000083/QTD000083.all.tsv.gz	ILMN_1745688	12	122832334	C	A	chr12_122832334_C_A	23	0.0449219	0.632454	0.103702	0.216548	SNP	489	512	0.67055	ENSG00000158104	ENSG00000158104	NA	rs4759353
QTS000010	ftp://ftp.ebi.ac.uk/pub/databases/spot/eQTL/sumstats/QTS000010/QTD000083/QTD000083.all.tsv.gz	ILMN_1750497	12	122832334	C	A	chr12_122832334_C_A	23	0.0449219	0.599712	0.0746456	0.142044	SNP	489	512	0.67055	ENSG00000182782	ENSG00000182782	NA	rs4759353
QTS000010	ftp://ftp.ebi.ac.uk/pub/databases/spot/eQTL/sumstats/QTS000010/QTD000083/QTD000083.all.tsv.gz	ILMN_1753716	12	122832334	C	A	chr12_122832334_C_A	23	0.0449219	0.179087	-0.199485	0.148042	SNP	489	512	0.67055	ENSG00000111361	ENSG00000111361	NA	rs4759353
QTS000010	ftp://ftp.ebi.ac.uk/pub/databases/spot/eQTL/sumstats/QTS000010/QTD000083/QTD000083.all.tsv.gz	ILMN_1757910	12	122832334	C	A	chr12_122832334_C_A	23	0.0449219	0.436271	-0.171574	0.220022	SNP	489	512	0.67055	ENSG00000130787	ENSG00000130787	NA	rs4759353
QTS000010	ftp://ftp.ebi.ac.uk/pub/databases/spot/eQTL/sumstats/QTS000010/QTD000083/QTD000083.all.tsv.gz	ILMN_1760954	12	122832334	C	A	chr12_122832334_C_A	23	0.0449219	0.237014	-0.175298	0.147877	SNP	489	512	0.67055	ENSG00000139726	ENSG00000139726	NA	rs4759353
QTS000010	ftp://ftp.ebi.ac.uk/pub/databases/spot/eQTL/sumstats/QTS000010/QTD000083/QTD000083.all.tsv.gz	ILMN_1771260	12	122832334	C	A	chr12_122832334_C_A	23	0.0449219	0.453918	0.168053	0.224037	SNP	489	512	0.67055	ENSG00000176383	ENSG00000176383	NA	rs4759353
QTS000010	ftp://ftp.ebi.ac.uk/pub/databases/spot/eQTL/sumstats/QTS000010/QTD000083/QTD000083.all.tsv.gz	ILMN_1772845	12	122832334	C	A	chr12_122832334_C_A	23	0.0449219	0.37485	-0.139655	0.157079	SNP	489	512	0.67055	ENSG00000184209	ENSG00000184209	NA	rs4759353
QTS000010	ftp://ftp.ebi.ac.uk/pub/databases/spot/eQTL/sumstats/QTS000010/QTD000083/QTD000083.all.tsv.gz	ILMN_1779835	12	122832334	C	A	chr12_122832334_C_A	23	0.0449219	0.717648	-0.0751491	0.207578	SNP	489	512	0.67055	ENSG00000182196	ENSG00000182196	NA	rs4759353
QTS000010	ftp://ftp.ebi.ac.uk/pub/databases/spot/eQTL/sumstats/QTS000010/QTD000083/QTD000083.all.tsv.gz	ILMN_1787845	12	122832334	C	A	chr12_122832334_C_A	23	0.0449219	0.954676	0.0129648	0.227874	SNP	489	512	0.67055	ENSG00000130787	ENSG00000130787	NA	rs4759353
QTS000010	ftp://ftp.ebi.ac.uk/pub/databases/spot/eQTL/sumstats/QTS000010/QTD000083/QTD000083.all.tsv.gz	ILMN_1788928	12	122832334	C	A	chr12_122832334_C_A	23	0.0449219	0.00437274	-0.597907	0.207812	SNP	489	512	0.67055	ENSG00000150967	ENSG00000150967	NA	rs4759353
QTS000010	ftp://ftp.ebi.ac.uk/pub/databases/spot/eQTL/sumstats/QTS000010/QTD000083/QTD000083.all.tsv.gz	ILMN_1791149	12	122832334	C	A	chr12_122832334_C_A	23	0.0449219	0.941651	-0.0097025	0.132419	SNP	489	512	0.67055	ENSG00000182196	ENSG00000182196	NA	rs4759353
QTS000010	ftp://ftp.ebi.ac.uk/pub/databases/spot/eQTL/sumstats/QTS000010/QTD000083/QTD000083.all.tsv.gz	ILMN_1792092	12	122832334	C	A	chr12_122832334_C_A	23	0.0449219	0.986345	-0.00280172	0.163534	SNP	489	512	0.67055	ENSG00000033030	ENSG00000033030	NA	rs4759353
QTS000010	ftp://ftp.ebi.ac.uk/pub/databases/spot/eQTL/sumstats/QTS000010/QTD000083/QTD000083.all.tsv.gz	ILMN_1797425	12	122832334	C	A	chr12_122832334_C_A	23	0.0449219	0.167602	-0.228237	0.164896	SNP	489	512	0.67055	ENSG00000111364	ENSG00000111364	NA	rs4759353
QTS000010	ftp://ftp.ebi.ac.uk/pub/databases/spot/eQTL/sumstats/QTS000010/QTD000083/QTD000083.all.tsv.gz	ILMN_1800341	12	122832334	C	A	chr12_122832334_C_A	23	0.0449219	0.558509	-0.128575	0.219458	SNP	489	512	0.67055	ENSG00000158023	ENSG00000158023	NA	rs4759353
QTS000010	ftp://ftp.ebi.ac.uk/pub/databases/spot/eQTL/sumstats/QTS000010/QTD000083/QTD000083.all.tsv.gz	ILMN_1805643	12	122832334	C	A	chr12_122832334_C_A	23	0.0449219	0.195744	0.275124	0.212062	SNP	489	512	0.67055	ENSG00000188026	ENSG00000188026	NA	rs4759353
QTS000010	ftp://ftp.ebi.ac.uk/pub/databases/spot/eQTL/sumstats/QTS000010/QTD000083/QTD000083.all.tsv.gz	ILMN_1811272	12	122832334	C	A	chr12_122832334_C_A	23	0.0449219	0.0212343	-0.511494	0.22057	SNP	489	512	0.67055	ENSG00000196917	ENSG00000196917	NA	rs4759353
QTS000010	ftp://ftp.ebi.ac.uk/pub/databases/spot/eQTL/sumstats/QTS000010/QTD000083/QTD000083.all.tsv.gz	ILMN_1812721	12	122832334	C	A	chr12_122832334_C_A	23	0.0449219	0.776261	0.0551985	0.19401	SNP	489	512	0.67055	ENSG00000130787	ENSG00000130787	NA	rs4759353
QTS000010	ftp://ftp.ebi.ac.uk/pub/databases/spot/eQTL/sumstats/QTS000010/QTD000083/QTD000083.all.tsv.gz	ILMN_1849192	12	122832334	C	A	chr12_122832334_C_A	23	0.0449219	0.902557	-0.0269247	0.219684	SNP	489	512	0.67055	ENSG00000256546	ENSG00000256546	NA	rs4759353
QTS000010	ftp://ftp.ebi.ac.uk/pub/databases/spot/eQTL/sumstats/QTS000010/QTD000083/QTD000083.all.tsv.gz	ILMN_2133125	12	122832334	C	A	chr12_122832334_C_A	23	0.0449219	0.389745	-0.194154	0.225332	SNP	489	512	0.67055	ENSG00000158113	ENSG00000158113	NA	rs4759353
QTS000010	ftp://ftp.ebi.ac.uk/pub/databases/spot/eQTL/sumstats/QTS000010/QTD000083/QTD000083.all.tsv.gz	ILMN_2161848	12	122832334	C	A	chr12_122832334_C_A	23	0.0449219	0.95192	-0.0135132	0.223879	SNP	489	512	0.67055	ENSG00000196917	ENSG00000196917	NA	rs4759353
QTS000010	ftp://ftp.ebi.ac.uk/pub/databases/spot/eQTL/sumstats/QTS000010/QTD000083/QTD000083.all.tsv.gz	ILMN_2201866	12	122832334	C	A	chr12_122832334_C_A	23	0.0449219	0.581511	-0.125493	0.227373	SNP	489	512	0.67055	ENSG00000204671	ENSG00000204671	NA	rs4759353
QTS000010	ftp://ftp.ebi.ac.uk/pub/databases/spot/eQTL/sumstats/QTS000010/QTD000083/QTD000083.all.tsv.gz	ILMN_2288402	12	122832334	C	A	chr12_122832334_C_A	23	0.0449219	0.528416	0.137792	0.218253	SNP	489	512	0.67055	ENSG00000130787	ENSG00000130787	NA	rs4759353
QTS000010	ftp://ftp.ebi.ac.uk/pub/databases/spot/eQTL/sumstats/QTS000010/QTD000083/QTD000083.all.tsv.gz	ILMN_2310589	12	122832334	C	A	chr12_122832334_C_A	23	0.0449219	0.672942	0.0902297	0.213496	SNP	489	512	0.67055	ENSG00000184047	ENSG00000184047	NA	rs4759353
QTS000010	ftp://ftp.ebi.ac.uk/pub/databases/spot/eQTL/sumstats/QTS000010/QTD000083/QTD000083.all.tsv.gz	ILMN_2332990	12	122832334	C	A	chr12_122832334_C_A	23	0.0449219	0.476929	-0.0836677	0.117451	SNP	489	512	0.67055	ENSG00000184047	ENSG00000184047	NA	rs4759353
QTS000010	ftp://ftp.ebi.ac.uk/pub/databases/spot/eQTL/sumstats/QTS000010/QTD000083/QTD000083.all.tsv.gz	ILMN_2343047	12	122832334	C	A	chr12_122832334_C_A	23	0.0449219	0.912916	0.0242629	0.221628	SNP	489	512	0.67055	ENSG00000150967	ENSG00000150967	NA	rs4759353
QTS000010	ftp://ftp.ebi.ac.uk/pub/databases/spot/eQTL/sumstats/QTS000010/QTD000083/QTD000083.all.tsv.gz	ILMN_2343048	12	122832334	C	A	chr12_122832334_C_A	23	0.0449219	0.245019	-0.24428	0.209615	SNP	489	512	0.67055	ENSG00000150967	ENSG00000150967	NA	rs4759353
QTS000010	ftp://ftp.ebi.ac.uk/pub/databases/spot/eQTL/sumstats/QTS000010/QTD000083/QTD000083.all.tsv.gz	ILMN_2358277	12	122832334	C	A	chr12_122832334_C_A	23	0.0449219	0.260182	0.155077	0.137404	SNP	489	512	0.67055	ENSG00000111011	ENSG00000111011	NA	rs4759353
QTS000010	ftp://ftp.ebi.ac.uk/pub/databases/spot/eQTL/sumstats/QTS000010/QTD000083/QTD000083.all.tsv.gz	ILMN_2358278	12	122832334	C	A	chr12_122832334_C_A	23	0.0449219	0.779352	0.0461717	0.164619	SNP	489	512	0.67055	ENSG00000111011	ENSG00000111011	NA	rs4759353
QTS000010	ftp://ftp.ebi.ac.uk/pub/databases/spot/eQTL/sumstats/QTS000010/QTD000083/QTD000083.all.tsv.gz	ILMN_2378081	12	122832334	C	A	chr12_122832334_C_A	23	0.0449219	0.302891	-0.233725	0.226377	SNP	489	512	0.67055	ENSG00000110987	ENSG00000110987	NA	rs4759353
QTS000010	ftp://ftp.ebi.ac.uk/pub/databases/spot/eQTL/sumstats/QTS000010/QTD000083/QTD000083.all.tsv.gz	ILMN_2393144	12	122832334	C	A	chr12_122832334_C_A	23	0.0449219	0.305763	0.150749	0.146881	SNP	489	512	0.67055	ENSG00000182196	ENSG00000182196	NA	rs4759353
QTS000010	ftp://ftp.ebi.ac.uk/pub/databases/spot/eQTL/sumstats/QTS000010/QTD000083/QTD000083.all.tsv.gz	ILMN_2395285	12	122832334	C	A	chr12_122832334_C_A	23	0.0449219	0.856082	-0.0213362	0.117518	SNP	489	512	0.67055	ENSG00000184209	ENSG00000184209	NA	rs4759353
QTS000010	ftp://ftp.ebi.ac.uk/pub/databases/spot/eQTL/sumstats/QTS000010/QTD000083/QTD000083.all.tsv.gz	ILMN_2396148	12	122832334	C	A	chr12_122832334_C_A	23	0.0449219	0.471797	-0.161259	0.223755	SNP	489	512	0.67055	ENSG00000130787	ENSG00000130787	NA	rs4759353
QTS000010	ftp://ftp.ebi.ac.uk/pub/databases/spot/eQTL/sumstats/QTS000010/QTD000083/QTD000083.all.tsv.gz	ILMN_2404085	12	122832334	C	A	chr12_122832334_C_A	23	0.0449219	0.637982	0.0635299	0.134849	SNP	489	512	0.67055	ENSG00000130779	ENSG00000130779	NA	rs4759353
QTS000010	ftp://ftp.ebi.ac.uk/pub/databases/spot/eQTL/sumstats/QTS000010/QTD000083/QTD000083.all.tsv.gz	ILMN_3208881	12	122832334	C	A	chr12_122832334_C_A	23	0.0449219	0.796911	0.043375	0.168361	SNP	489	512	0.67055	ENSG00000183955	ENSG00000183955	NA	rs4759353
QTS000010	ftp://ftp.ebi.ac.uk/pub/databases/spot/eQTL/sumstats/QTS000010/QTD000083/QTD000083.all.tsv.gz	ILMN_3229052	12	122832334	C	A	chr12_122832334_C_A	23	0.0449219	0.973118	-0.00681077	0.201899	SNP	489	512	0.67055	ENSG00000184209	ENSG00000184209	NA	rs4759353
QTS000010	ftp://ftp.ebi.ac.uk/pub/databases/spot/eQTL/sumstats/QTS000010/QTD000083/QTD000083.all.tsv.gz	ILMN_3236695	12	122832334	C	A	chr12_122832334_C_A	23	0.0449219	0.595753	-0.121929	0.229525	SNP	489	512	0.67055	ENSG00000256092	ENSG00000256092	NA	rs4759353
QTS000010	ftp://ftp.ebi.ac.uk/pub/databases/spot/eQTL/sumstats/QTS000010/QTD000083/QTD000083.all.tsv.gz	ILMN_3249006	12	122832334	C	A	chr12_122832334_C_A	23	0.0449219	0.255621	0.206043	0.180817	SNP	489	512	0.67055	ENSG00000183955	ENSG00000183955	NA	rs4759353
QTS000010	ftp://ftp.ebi.ac.uk/pub/databases/spot/eQTL/sumstats/QTS000010/QTD000083/QTD000083.all.tsv.gz	ILMN_1651936	12	122832552	C	T	chr12_122832552_C_T	50	0.101562	0.812119	-0.0266799	0.112122	SNP	460	512	0.84563	ENSG00000183955	ENSG00000183955	NA	rs2880678
QTS000010	ftp://ftp.ebi.ac.uk/pub/databases/spot/eQTL/sumstats/QTS000010/QTD000083/QTD000083.all.tsv.gz	ILMN_1654421	12	122832552	C	T	chr12_122832552_C_T	50	0.101562	0.810029	-0.0347636	0.144455	SNP	460	512	0.84563	ENSG00000051825	ENSG00000051825	NA	rs2880678
QTS000010	ftp://ftp.ebi.ac.uk/pub/databases/spot/eQTL/sumstats/QTS000010/QTD000083/QTD000083.all.tsv.gz	ILMN_1654939	12	122832552	C	T	chr12_122832552_C_T	50	0.101562	0.120716	0.193297	0.124125	SNP	460	512	0.84563	ENSG00000086598	ENSG00000086598	NA	rs2880678
QTS000010	ftp://ftp.ebi.ac.uk/pub/databases/spot/eQTL/sumstats/QTS000010/QTD000083/QTD000083.all.tsv.gz	ILMN_1662316	12	122832552	C	T	chr12_122832552_C_T	50	0.101562	0.541388	-0.0844924	0.138153	SNP	460	512	0.84563	ENSG00000139719	ENSG00000139719	NA	rs2880678
QTS000010	ftp://ftp.ebi.ac.uk/pub/databases/spot/eQTL/sumstats/QTS000010/QTD000083/QTD000083.all.tsv.gz	ILMN_1663370	12	122832552	C	T	chr12_122832552_C_T	50	0.101562	0.520753	-0.0976595	0.151851	SNP	460	512	0.84563	ENSG00000130783	ENSG00000130783	NA	rs2880678
QTS000010	ftp://ftp.ebi.ac.uk/pub/databases/spot/eQTL/sumstats/QTS000010/QTD000083/QTD000083.all.tsv.gz	ILMN_1665335	12	122832552	C	T	chr12_122832552_C_T	50	0.101562	0.0433209	-0.219164	0.107893	SNP	460	512	0.84563	ENSG00000184047	ENSG00000184047	NA	rs2880678
QTS000010	ftp://ftp.ebi.ac.uk/pub/databases/spot/eQTL/sumstats/QTS000010/QTD000083/QTD000083.all.tsv.gz	ILMN_1665996	12	122832552	C	T	chr12_122832552_C_T	50	0.101562	0.089343	-0.229609	0.134609	SNP	460	512	0.84563	ENSG00000110987	ENSG00000110987	NA	rs2880678
QTS000010	ftp://ftp.ebi.ac.uk/pub/databases/spot/eQTL/sumstats/QTS000010/QTD000083/QTD000083.all.tsv.gz	ILMN_1667510	12	122832552	C	T	chr12_122832552_C_T	50	0.101562	0.267836	0.145802	0.131279	SNP	460	512	0.84563	ENSG00000130921	ENSG00000130921	NA	rs2880678
QTS000010	ftp://ftp.ebi.ac.uk/pub/databases/spot/eQTL/sumstats/QTS000010/QTD000083/QTD000083.all.tsv.gz	ILMN_1668743	12	122832552	C	T	chr12_122832552_C_T	50	0.101562	0.443732	0.0970533	0.126508	SNP	460	512	0.84563	ENSG00000150977	ENSG00000150977	NA	rs2880678
QTS000010	ftp://ftp.ebi.ac.uk/pub/databases/spot/eQTL/sumstats/QTS000010/QTD000083/QTD000083.all.tsv.gz	ILMN_1677693	12	122832552	C	T	chr12_122832552_C_T	50	0.101562	0.928384	-0.00910205	0.101165	SNP	460	512	0.84563	ENSG00000255398	ENSG00000255398	NA	rs2880678
QTS000010	ftp://ftp.ebi.ac.uk/pub/databases/spot/eQTL/sumstats/QTS000010/QTD000083/QTD000083.all.tsv.gz	ILMN_1678490	12	122832552	C	T	chr12_122832552_C_T	50	0.101562	0.769831	0.0265588	0.0906673	SNP	460	512	0.84563	ENSG00000150977	ENSG00000150977	NA	rs2880678
QTS000010	ftp://ftp.ebi.ac.uk/pub/databases/spot/eQTL/sumstats/QTS000010/QTD000083/QTD000083.all.tsv.gz	ILMN_1684038	12	122832552	C	T	chr12_122832552_C_T	50	0.101562	0.84155	0.0295107	0.14746	SNP	460	512	0.84563	ENSG00000130779	ENSG00000130779	NA	rs2880678
QTS000010	ftp://ftp.ebi.ac.uk/pub/databases/spot/eQTL/sumstats/QTS000010/QTD000083/QTD000083.all.tsv.gz	ILMN_1692281	12	122832552	C	T	chr12_122832552_C_T	50	0.101562	0.15868	-0.217096	0.153544	SNP	460	512	0.84563	ENSG00000197653	ENSG00000197653	NA	rs2880678
QTS000010	ftp://ftp.ebi.ac.uk/pub/databases/spot/eQTL/sumstats/QTS000010/QTD000083/QTD000083.all.tsv.gz	ILMN_1693987	12	122832552	C	T	chr12_122832552_C_T	50	0.101562	0.645813	-0.0680276	0.147833	SNP	460	512	0.84563	ENSG00000175727	ENSG00000175727	NA	rs2880678
QTS000010	ftp://ftp.ebi.ac.uk/pub/databases/spot/eQTL/sumstats/QTS000010/QTD000083/QTD000083.all.tsv.gz	ILMN_1700380	12	122832552	C	T	chr12_122832552_C_T	50	0.101562	0.184056	0.152283	0.11431	SNP	460	512	0.84563	ENSG00000185344	ENSG00000185344	NA	rs2880678
QTS000010	ftp://ftp.ebi.ac.uk/pub/databases/spot/eQTL/sumstats/QTS000010/QTD000083/QTD000083.all.tsv.gz	ILMN_1701905	12	122832552	C	T	chr12_122832552_C_T	50	0.101562	0.688137	0.0612825	0.152494	SNP	460	512	0.84563	ENSG00000130783	ENSG00000130783	NA	rs2880678
QTS000010	ftp://ftp.ebi.ac.uk/pub/databases/spot/eQTL/sumstats/QTS000010/QTD000083/QTD000083.all.tsv.gz	ILMN_1704019	12	122832552	C	T	chr12_122832552_C_T	50	0.101562	0.842481	0.0293034	0.147301	SNP	460	512	0.84563	ENSG00000111325	ENSG00000111325	NA	rs2880678
QTS000010	ftp://ftp.ebi.ac.uk/pub/databases/spot/eQTL/sumstats/QTS000010/QTD000083/QTD000083.all.tsv.gz	ILMN_1706345	12	122832552	C	T	chr12_122832552_C_T	50	0.101562	0.592177	0.0833308	0.155352	SNP	460	512	0.84563	ENSG00000168778	ENSG00000168778	NA	rs2880678
QTS000010	ftp://ftp.ebi.ac.uk/pub/databases/spot/eQTL/sumstats/QTS000010/QTD000083/QTD000083.all.tsv.gz	ILMN_1706886	12	122832552	C	T	chr12_122832552_C_T	50	0.101562	0.715939	-0.0505857	0.13885	SNP	460	512	0.84563	ENSG00000110987	ENSG00000110987	NA	rs2880678
QTS000010	ftp://ftp.ebi.ac.uk/pub/databases/spot/eQTL/sumstats/QTS000010/QTD000083/QTD000083.all.tsv.gz	ILMN_1710427	12	122832552	C	T	chr12_122832552_C_T	50	0.101562	0.0154944	0.297973	0.122223	SNP	460	512	0.84563	ENSG00000139722	ENSG00000139722	NA	rs2880678
QTS000010	ftp://ftp.ebi.ac.uk/pub/databases/spot/eQTL/sumstats/QTS000010/QTD000083/QTD000083.all.tsv.gz	ILMN_1711699	12	122832552	C	T	chr12_122832552_C_T	50	0.101562	0.879481	0.0226777	0.149404	SNP	460	512	0.84563	ENSG00000130787	ENSG00000130787	NA	rs2880678
QTS000010	ftp://ftp.ebi.ac.uk/pub/databases/spot/eQTL/sumstats/QTS000010/QTD000083/QTD000083.all.tsv.gz	ILMN_1723058	12	122832552	C	T	chr12_122832552_C_T	50	0.101562	0.608329	-0.0734329	0.143107	SNP	460	512	0.84563	ENSG00000130779	ENSG00000130779	NA	rs2880678
QTS000010	ftp://ftp.ebi.ac.uk/pub/databases/spot/eQTL/sumstats/QTS000010/QTD000083/QTD000083.all.tsv.gz	ILMN_1725187	12	122832552	C	T	chr12_122832552_C_T	50	0.101562	0.999345	0.000109089	0.132741	SNP	460	512	0.84563	ENSG00000090975	ENSG00000090975	NA	rs2880678
QTS000010	ftp://ftp.ebi.ac.uk/pub/databases/spot/eQTL/sumstats/QTS000010/QTD000083/QTD000083.all.tsv.gz	ILMN_1725571	12	122832552	C	T	chr12_122832552_C_T	50	0.101562	0.681885	-0.061807	0.150606	SNP	460	512	0.84563	ENSG00000197653	ENSG00000197653	NA	rs2880678
QTS000010	ftp://ftp.ebi.ac.uk/pub/databases/spot/eQTL/sumstats/QTS000010/QTD000083/QTD000083.all.tsv.gz	ILMN_1725666	12	122832552	C	T	chr12_122832552_C_T	50	0.101562	0.937181	-0.00924752	0.117212	SNP	460	512	0.84563	ENSG00000111358	ENSG00000111358	NA	rs2880678
QTS000010	ftp://ftp.ebi.ac.uk/pub/databases/spot/eQTL/sumstats/QTS000010/QTD000083/QTD000083.all.tsv.gz	ILMN_1732516	12	122832552	C	T	chr12_122832552_C_T	50	0.101562	0.0804692	-0.242381	0.138081	SNP	460	512	0.84563	ENSG00000184445	ENSG00000184445	NA	rs2880678
QTS000010	ftp://ftp.ebi.ac.uk/pub/databases/spot/eQTL/sumstats/QTS000010/QTD000083/QTD000083.all.tsv.gz	ILMN_1732767	12	122832552	C	T	chr12_122832552_C_T	50	0.101562	0.407036	0.118927	0.143186	SNP	460	512	0.84563	ENSG00000110801	ENSG00000110801	NA	rs2880678
QTS000010	ftp://ftp.ebi.ac.uk/pub/databases/spot/eQTL/sumstats/QTS000010/QTD000083/QTD000083.all.tsv.gz	ILMN_1739943	12	122832552	C	T	chr12_122832552_C_T	50	0.101562	0.402421	0.0947987	0.113019	SNP	460	512	0.84563	ENSG00000139697	ENSG00000139697	NA	rs2880678
QTS000010	ftp://ftp.ebi.ac.uk/pub/databases/spot/eQTL/sumstats/QTS000010/QTD000083/QTD000083.all.tsv.gz	ILMN_1745688	12	122832552	C	T	chr12_122832552_C_T	50	0.101562	0.780362	-0.0409499	0.14669	SNP	460	512	0.84563	ENSG00000158104	ENSG00000158104	NA	rs2880678
QTS000010	ftp://ftp.ebi.ac.uk/pub/databases/spot/eQTL/sumstats/QTS000010/QTD000083/QTD000083.all.tsv.gz	ILMN_1750497	12	122832552	C	T	chr12_122832552_C_T	50	0.101562	0.817944	-0.0221765	0.096235	SNP	460	512	0.84563	ENSG00000182782	ENSG00000182782	NA	rs2880678
QTS000010	ftp://ftp.ebi.ac.uk/pub/databases/spot/eQTL/sumstats/QTS000010/QTD000083/QTD000083.all.tsv.gz	ILMN_1753716	12	122832552	C	T	chr12_122832552_C_T	50	0.101562	0.0749996	-0.178763	0.099968	SNP	460	512	0.84563	ENSG00000111361	ENSG00000111361	NA	rs2880678
QTS000010	ftp://ftp.ebi.ac.uk/pub/databases/spot/eQTL/sumstats/QTS000010/QTD000083/QTD000083.all.tsv.gz	ILMN_1757910	12	122832552	C	T	chr12_122832552_C_T	50	0.101562	0.95728	-0.00799961	0.149183	SNP	460	512	0.84563	ENSG00000130787	ENSG00000130787	NA	rs2880678
QTS000010	ftp://ftp.ebi.ac.uk/pub/databases/spot/eQTL/sumstats/QTS000010/QTD000083/QTD000083.all.tsv.gz	ILMN_1760954	12	122832552	C	T	chr12_122832552_C_T	50	0.101562	0.743042	0.0329549	0.10041	SNP	460	512	0.84563	ENSG00000139726	ENSG00000139726	NA	rs2880678
QTS000010	ftp://ftp.ebi.ac.uk/pub/databases/spot/eQTL/sumstats/QTS000010/QTD000083/QTD000083.all.tsv.gz	ILMN_1771260	12	122832552	C	T	chr12_122832552_C_T	50	0.101562	0.468088	0.110266	0.151726	SNP	460	512	0.84563	ENSG00000176383	ENSG00000176383	NA	rs2880678
QTS000010	ftp://ftp.ebi.ac.uk/pub/databases/spot/eQTL/sumstats/QTS000010/QTD000083/QTD000083.all.tsv.gz	ILMN_1772845	12	122832552	C	T	chr12_122832552_C_T	50	0.101562	0.301216	-0.110143	0.10631	SNP	460	512	0.84563	ENSG00000184209	ENSG00000184209	NA	rs2880678
QTS000010	ftp://ftp.ebi.ac.uk/pub/databases/spot/eQTL/sumstats/QTS000010/QTD000083/QTD000083.all.tsv.gz	ILMN_1779835	12	122832552	C	T	chr12_122832552_C_T	50	0.101562	0.726905	-0.0491512	0.140572	SNP	460	512	0.84563	ENSG00000182196	ENSG00000182196	NA	rs2880678
QTS000010	ftp://ftp.ebi.ac.uk/pub/databases/spot/eQTL/sumstats/QTS000010/QTD000083/QTD000083.all.tsv.gz	ILMN_1787845	12	122832552	C	T	chr12_122832552_C_T	50	0.101562	0.436333	-0.120168	0.154121	SNP	460	512	0.84563	ENSG00000130787	ENSG00000130787	NA	rs2880678
QTS000010	ftp://ftp.ebi.ac.uk/pub/databases/spot/eQTL/sumstats/QTS000010/QTD000083/QTD000083.all.tsv.gz	ILMN_1788928	12	122832552	C	T	chr12_122832552_C_T	50	0.101562	0.352136	-0.133189	0.142867	SNP	460	512	0.84563	ENSG00000150967	ENSG00000150967	NA	rs2880678
QTS000010	ftp://ftp.ebi.ac.uk/pub/databases/spot/eQTL/sumstats/QTS000010/QTD000083/QTD000083.all.tsv.gz	ILMN_1791149	12	122832552	C	T	chr12_122832552_C_T	50	0.101562	0.0695161	-0.162374	0.0890613	SNP	460	512	0.84563	ENSG00000182196	ENSG00000182196	NA	rs2880678
QTS000010	ftp://ftp.ebi.ac.uk/pub/databases/spot/eQTL/sumstats/QTS000010/QTD000083/QTD000083.all.tsv.gz	ILMN_1792092	12	122832552	C	T	chr12_122832552_C_T	50	0.101562	0.428522	0.0877118	0.110599	SNP	460	512	0.84563	ENSG00000033030	ENSG00000033030	NA	rs2880678
QTS000010	ftp://ftp.ebi.ac.uk/pub/databases/spot/eQTL/sumstats/QTS000010/QTD000083/QTD000083.all.tsv.gz	ILMN_1797425	12	122832552	C	T	chr12_122832552_C_T	50	0.101562	0.120038	-0.174029	0.111547	SNP	460	512	0.84563	ENSG00000111364	ENSG00000111364	NA	rs2880678
QTS000010	ftp://ftp.ebi.ac.uk/pub/databases/spot/eQTL/sumstats/QTS000010/QTD000083/QTD000083.all.tsv.gz	ILMN_1800341	12	122832552	C	T	chr12_122832552_C_T	50	0.101562	0.501325	0.100057	0.148581	SNP	460	512	0.84563	ENSG00000158023	ENSG00000158023	NA	rs2880678
QTS000010	ftp://ftp.ebi.ac.uk/pub/databases/spot/eQTL/sumstats/QTS000010/QTD000083/QTD000083.all.tsv.gz	ILMN_1805643	12	122832552	C	T	chr12_122832552_C_T	50	0.101562	0.136675	0.214201	0.143444	SNP	460	512	0.84563	ENSG00000188026	ENSG00000188026	NA	rs2880678
QTS000010	ftp://ftp.ebi.ac.uk/pub/databases/spot/eQTL/sumstats/QTS000010/QTD000083/QTD000083.all.tsv.gz	ILMN_1811272	12	122832552	C	T	chr12_122832552_C_T	50	0.101562	0.0353269	-0.316716	0.149641	SNP	460	512	0.84563	ENSG00000196917	ENSG00000196917	NA	rs2880678
QTS000010	ftp://ftp.ebi.ac.uk/pub/databases/spot/eQTL/sumstats/QTS000010/QTD000083/QTD000083.all.tsv.gz	ILMN_1812721	12	122832552	C	T	chr12_122832552_C_T	50	0.101562	0.710117	0.0488861	0.131366	SNP	460	512	0.84563	ENSG00000130787	ENSG00000130787	NA	rs2880678
QTS000010	ftp://ftp.ebi.ac.uk/pub/databases/spot/eQTL/sumstats/QTS000010/QTD000083/QTD000083.all.tsv.gz	ILMN_1849192	12	122832552	C	T	chr12_122832552_C_T	50	0.101562	0.812636	-0.0352976	0.148755	SNP	460	512	0.84563	ENSG00000256546	ENSG00000256546	NA	rs2880678
QTS000010	ftp://ftp.ebi.ac.uk/pub/databases/spot/eQTL/sumstats/QTS000010/QTD000083/QTD000083.all.tsv.gz	ILMN_2133125	12	122832552	C	T	chr12_122832552_C_T	50	0.101562	0.722108	0.0544011	0.152787	SNP	460	512	0.84563	ENSG00000158113	ENSG00000158113	NA	rs2880678
QTS000010	ftp://ftp.ebi.ac.uk/pub/databases/spot/eQTL/sumstats/QTS000010/QTD000083/QTD000083.all.tsv.gz	ILMN_2161848	12	122832552	C	T	chr12_122832552_C_T	50	0.101562	0.329076	0.147974	0.15131	SNP	460	512	0.84563	ENSG00000196917	ENSG00000196917	NA	rs2880678
QTS000010	ftp://ftp.ebi.ac.uk/pub/databases/spot/eQTL/sumstats/QTS000010/QTD000083/QTD000083.all.tsv.gz	ILMN_2201866	12	122832552	C	T	chr12_122832552_C_T	50	0.101562	0.40719	0.127743	0.153852	SNP	460	512	0.84563	ENSG00000204671	ENSG00000204671	NA	rs2880678
QTS000010	ftp://ftp.ebi.ac.uk/pub/databases/spot/eQTL/sumstats/QTS000010/QTD000083/QTD000083.all.tsv.gz	ILMN_2288402	12	122832552	C	T	chr12_122832552_C_T	50	0.101562	0.165175	0.205097	0.147329	SNP	460	512	0.84563	ENSG00000130787	ENSG00000130787	NA	rs2880678
QTS000010	ftp://ftp.ebi.ac.uk/pub/databases/spot/eQTL/sumstats/QTS000010/QTD000083/QTD000083.all.tsv.gz	ILMN_2310589	12	122832552	C	T	chr12_122832552_C_T	50	0.101562	0.716134	0.0526393	0.14459	SNP	460	512	0.84563	ENSG00000184047	ENSG00000184047	NA	rs2880678
QTS000010	ftp://ftp.ebi.ac.uk/pub/databases/spot/eQTL/sumstats/QTS000010/QTD000083/QTD000083.all.tsv.gz	ILMN_2332990	12	122832552	C	T	chr12_122832552_C_T	50	0.101562	0.0231506	-0.180034	0.078771	SNP	460	512	0.84563	ENSG00000184047	ENSG00000184047	NA	rs2880678
QTS000010	ftp://ftp.ebi.ac.uk/pub/databases/spot/eQTL/sumstats/QTS000010/QTD000083/QTD000083.all.tsv.gz	ILMN_2343047	12	122832552	C	T	chr12_122832552_C_T	50	0.101562	0.506256	0.0998177	0.14995	SNP	460	512	0.84563	ENSG00000150967	ENSG00000150967	NA	rs2880678
QTS000010	ftp://ftp.ebi.ac.uk/pub/databases/spot/eQTL/sumstats/QTS000010/QTD000083/QTD000083.all.tsv.gz	ILMN_2343048	12	122832552	C	T	chr12_122832552_C_T	50	0.101562	0.205903	0.179945	0.141875	SNP	460	512	0.84563	ENSG00000150967	ENSG00000150967	NA	rs2880678
QTS000010	ftp://ftp.ebi.ac.uk/pub/databases/spot/eQTL/sumstats/QTS000010/QTD000083/QTD000083.all.tsv.gz	ILMN_2358277	12	122832552	C	T	chr12_122832552_C_T	50	0.101562	0.0177156	0.220189	0.0922097	SNP	460	512	0.84563	ENSG00000111011	ENSG00000111011	NA	rs2880678
QTS000010	ftp://ftp.ebi.ac.uk/pub/databases/spot/eQTL/sumstats/QTS000010/QTD000083/QTD000083.all.tsv.gz	ILMN_2358278	12	122832552	C	T	chr12_122832552_C_T	50	0.101562	0.537035	0.0688708	0.111408	SNP	460	512	0.84563	ENSG00000111011	ENSG00000111011	NA	rs2880678
QTS000010	ftp://ftp.ebi.ac.uk/pub/databases/spot/eQTL/sumstats/QTS000010/QTD000083/QTD000083.all.tsv.gz	ILMN_2378081	12	122832552	C	T	chr12_122832552_C_T	50	0.101562	0.0222812	-0.34961	0.151979	SNP	460	512	0.84563	ENSG00000110987	ENSG00000110987	NA	rs2880678
QTS000010	ftp://ftp.ebi.ac.uk/pub/databases/spot/eQTL/sumstats/QTS000010/QTD000083/QTD000083.all.tsv.gz	ILMN_2393144	12	122832552	C	T	chr12_122832552_C_T	50	0.101562	0.0678904	-0.181554	0.0989948	SNP	460	512	0.84563	ENSG00000182196	ENSG00000182196	NA	rs2880678
QTS000010	ftp://ftp.ebi.ac.uk/pub/databases/spot/eQTL/sumstats/QTS000010/QTD000083/QTD000083.all.tsv.gz	ILMN_2395285	12	122832552	C	T	chr12_122832552_C_T	50	0.101562	0.135248	-0.118729	0.0792186	SNP	460	512	0.84563	ENSG00000184209	ENSG00000184209	NA	rs2880678
QTS000010	ftp://ftp.ebi.ac.uk/pub/databases/spot/eQTL/sumstats/QTS000010/QTD000083/QTD000083.all.tsv.gz	ILMN_2396148	12	122832552	C	T	chr12_122832552_C_T	50	0.101562	0.188284	0.199419	0.151143	SNP	460	512	0.84563	ENSG00000130787	ENSG00000130787	NA	rs2880678
QTS000010	ftp://ftp.ebi.ac.uk/pub/databases/spot/eQTL/sumstats/QTS000010/QTD000083/QTD000083.all.tsv.gz	ILMN_2404085	12	122832552	C	T	chr12_122832552_C_T	50	0.101562	0.173113	0.124346	0.0910084	SNP	460	512	0.84563	ENSG00000130779	ENSG00000130779	NA	rs2880678
QTS000010	ftp://ftp.ebi.ac.uk/pub/databases/spot/eQTL/sumstats/QTS000010/QTD000083/QTD000083.all.tsv.gz	ILMN_3208881	12	122832552	C	T	chr12_122832552_C_T	50	0.101562	0.86996	0.0186862	0.114021	SNP	460	512	0.84563	ENSG00000183955	ENSG00000183955	NA	rs2880678
QTS000010	ftp://ftp.ebi.ac.uk/pub/databases/spot/eQTL/sumstats/QTS000010/QTD000083/QTD000083.all.tsv.gz	ILMN_3229052	12	122832552	C	T	chr12_122832552_C_T	50	0.101562	0.321578	-0.135526	0.136445	SNP	460	512	0.84563	ENSG00000184209	ENSG00000184209	NA	rs2880678
QTS000010	ftp://ftp.ebi.ac.uk/pub/databases/spot/eQTL/sumstats/QTS000010/QTD000083/QTD000083.all.tsv.gz	ILMN_3236695	12	122832552	C	T	chr12_122832552_C_T	50	0.101562	0.747119	-0.0501934	0.155489	SNP	460	512	0.84563	ENSG00000256092	ENSG00000256092	NA	rs2880678
QTS000010	ftp://ftp.ebi.ac.uk/pub/databases/spot/eQTL/sumstats/QTS000010/QTD000083/QTD000083.all.tsv.gz	ILMN_3249006	12	122832552	C	T	chr12_122832552_C_T	50	0.101562	0.739412	0.0408771	0.122748	SNP	460	512	0.84563	ENSG00000183955	ENSG00000183955	NA	rs2880678
QTS000010	ftp://ftp.ebi.ac.uk/pub/databases/spot/eQTL/sumstats/QTS000010/QTD000083/QTD000083.all.tsv.gz	ILMN_1651936	12	122832635	C	G	chr12_122832635_C_G	50	0.101562	0.811833	-0.0267466	0.112228	SNP	460	512	0.84166	ENSG00000183955	ENSG00000183955	NA	rs2343685
QTS000010	ftp://ftp.ebi.ac.uk/pub/databases/spot/eQTL/sumstats/QTS000010/QTD000083/QTD000083.all.tsv.gz	ILMN_1654421	12	122832635	C	G	chr12_122832635_C_G	50	0.101562	0.789797	-0.0385864	0.144588	SNP	460	512	0.84166	ENSG00000051825	ENSG00000051825	NA	rs2343685
QTS000010	ftp://ftp.ebi.ac.uk/pub/databases/spot/eQTL/sumstats/QTS000010/QTD000083/QTD000083.all.tsv.gz	ILMN_1654939	12	122832635	C	G	chr12_122832635_C_G	50	0.101562	0.122307	0.19266	0.124248	SNP	460	512	0.84166	ENSG00000086598	ENSG00000086598	NA	rs2343685
QTS000010	ftp://ftp.ebi.ac.uk/pub/databases/spot/eQTL/sumstats/QTS000010/QTD000083/QTD000083.all.tsv.gz	ILMN_1662316	12	122832635	C	G	chr12_122832635_C_G	50	0.101562	0.545474	-0.0837204	0.138286	SNP	460	512	0.84166	ENSG00000139719	ENSG00000139719	NA	rs2343685
QTS000010	ftp://ftp.ebi.ac.uk/pub/databases/spot/eQTL/sumstats/QTS000010/QTD000083/QTD000083.all.tsv.gz	ILMN_1663370	12	122832635	C	G	chr12_122832635_C_G	50	0.101562	0.529538	-0.0957029	0.152	SNP	460	512	0.84166	ENSG00000130783	ENSG00000130783	NA	rs2343685
QTS000010	ftp://ftp.ebi.ac.uk/pub/databases/spot/eQTL/sumstats/QTS000010/QTD000083/QTD000083.all.tsv.gz	ILMN_1665335	12	122832635	C	G	chr12_122832635_C_G	50	0.101562	0.043186	-0.219512	0.107994	SNP	460	512	0.84166	ENSG00000184047	ENSG00000184047	NA	rs2343685
QTS000010	ftp://ftp.ebi.ac.uk/pub/databases/spot/eQTL/sumstats/QTS000010/QTD000083/QTD000083.all.tsv.gz	ILMN_1665996	12	122832635	C	G	chr12_122832635_C_G	50	0.101562	0.0930031	-0.227257	0.134755	SNP	460	512	0.84166	ENSG00000110987	ENSG00000110987	NA	rs2343685
QTS000010	ftp://ftp.ebi.ac.uk/pub/databases/spot/eQTL/sumstats/QTS000010/QTD000083/QTD000083.all.tsv.gz	ILMN_1667510	12	122832635	C	G	chr12_122832635_C_G	50	0.101562	0.27384	0.144128	0.131412	SNP	460	512	0.84166	ENSG00000130921	ENSG00000130921	NA	rs2343685
QTS000010	ftp://ftp.ebi.ac.uk/pub/databases/spot/eQTL/sumstats/QTS000010/QTD000083/QTD000083.all.tsv.gz	ILMN_1668743	12	122832635	C	G	chr12_122832635_C_G	50	0.101562	0.441866	0.0975432	0.126627	SNP	460	512	0.84166	ENSG00000150977	ENSG00000150977	NA	rs2343685
QTS000010	ftp://ftp.ebi.ac.uk/pub/databases/spot/eQTL/sumstats/QTS000010/QTD000083/QTD000083.all.tsv.gz	ILMN_1677693	12	122832635	C	G	chr12_122832635_C_G	50	0.101562	0.935103	-0.00825395	0.101261	SNP	460	512	0.84166	ENSG00000255398	ENSG00000255398	NA	rs2343685
QTS000010	ftp://ftp.ebi.ac.uk/pub/databases/spot/eQTL/sumstats/QTS000010/QTD000083/QTD000083.all.tsv.gz	ILMN_1678490	12	122832635	C	G	chr12_122832635_C_G	50	0.101562	0.766834	0.0269403	0.0907529	SNP	460	512	0.84166	ENSG00000150977	ENSG00000150977	NA	rs2343685
QTS000010	ftp://ftp.ebi.ac.uk/pub/databases/spot/eQTL/sumstats/QTS000010/QTD000083/QTD000083.all.tsv.gz	ILMN_1684038	12	122832635	C	G	chr12_122832635_C_G	50	0.101562	0.85308	0.0273636	0.147602	SNP	460	512	0.84166	ENSG00000130779	ENSG00000130779	NA	rs2343685
QTS000010	ftp://ftp.ebi.ac.uk/pub/databases/spot/eQTL/sumstats/QTS000010/QTD000083/QTD000083.all.tsv.gz	ILMN_1692281	12	122832635	C	G	chr12_122832635_C_G	50	0.101562	0.158477	-0.217408	0.153689	SNP	460	512	0.84166	ENSG00000197653	ENSG00000197653	NA	rs2343685
QTS000010	ftp://ftp.ebi.ac.uk/pub/databases/spot/eQTL/sumstats/QTS000010/QTD000083/QTD000083.all.tsv.gz	ILMN_1693987	12	122832635	C	G	chr12_122832635_C_G	50	0.101562	0.651642	-0.0668919	0.147976	SNP	460	512	0.84166	ENSG00000175727	ENSG00000175727	NA	rs2343685
QTS000010	ftp://ftp.ebi.ac.uk/pub/databases/spot/eQTL/sumstats/QTS000010/QTD000083/QTD000083.all.tsv.gz	ILMN_1700380	12	122832635	C	G	chr12_122832635_C_G	50	0.101562	0.180164	0.153786	0.114411	SNP	460	512	0.84166	ENSG00000185344	ENSG00000185344	NA	rs2343685
QTS000010	ftp://ftp.ebi.ac.uk/pub/databases/spot/eQTL/sumstats/QTS000010/QTD000083/QTD000083.all.tsv.gz	ILMN_1701905	12	122832635	C	G	chr12_122832635_C_G	50	0.101562	0.685934	0.0617981	0.152638	SNP	460	512	0.84166	ENSG00000130783	ENSG00000130783	NA	rs2343685
QTS000010	ftp://ftp.ebi.ac.uk/pub/databases/spot/eQTL/sumstats/QTS000010/QTD000083/QTD000083.all.tsv.gz	ILMN_1704019	12	122832635	C	G	chr12_122832635_C_G	50	0.101562	0.838001	0.0301768	0.14744	SNP	460	512	0.84166	ENSG00000111325	ENSG00000111325	NA	rs2343685
QTS000010	ftp://ftp.ebi.ac.uk/pub/databases/spot/eQTL/sumstats/QTS000010/QTD000083/QTD000083.all.tsv.gz	ILMN_1706345	12	122832635	C	G	chr12_122832635_C_G	50	0.101562	0.5889	0.0841484	0.155498	SNP	460	512	0.84166	ENSG00000168778	ENSG00000168778	NA	rs2343685
QTS000010	ftp://ftp.ebi.ac.uk/pub/databases/spot/eQTL/sumstats/QTS000010/QTD000083/QTD000083.all.tsv.gz	ILMN_1706886	12	122832635	C	G	chr12_122832635_C_G	50	0.101562	0.72047	-0.0497905	0.138983	SNP	460	512	0.84166	ENSG00000110987	ENSG00000110987	NA	rs2343685
QTS000010	ftp://ftp.ebi.ac.uk/pub/databases/spot/eQTL/sumstats/QTS000010/QTD000083/QTD000083.all.tsv.gz	ILMN_1710427	12	122832635	C	G	chr12_122832635_C_G	50	0.101562	0.0162359	0.296181	0.12236	SNP	460	512	0.84166	ENSG00000139722	ENSG00000139722	NA	rs2343685
QTS000010	ftp://ftp.ebi.ac.uk/pub/databases/spot/eQTL/sumstats/QTS000010/QTD000083/QTD000083.all.tsv.gz	ILMN_1711699	12	122832635	C	G	chr12_122832635_C_G	50	0.101562	0.870117	0.0244781	0.149545	SNP	460	512	0.84166	ENSG00000130787	ENSG00000130787	NA	rs2343685
QTS000010	ftp://ftp.ebi.ac.uk/pub/databases/spot/eQTL/sumstats/QTS000010/QTD000083/QTD000083.all.tsv.gz	ILMN_1723058	12	122832635	C	G	chr12_122832635_C_G	50	0.101562	0.604847	-0.0742168	0.143241	SNP	460	512	0.84166	ENSG00000130779	ENSG00000130779	NA	rs2343685
QTS000010	ftp://ftp.ebi.ac.uk/pub/databases/spot/eQTL/sumstats/QTS000010/QTD000083/QTD000083.all.tsv.gz	ILMN_1725187	12	122832635	C	G	chr12_122832635_C_G	50	0.101562	0.984167	-0.00263946	0.132867	SNP	460	512	0.84166	ENSG00000090975	ENSG00000090975	NA	rs2343685
QTS000010	ftp://ftp.ebi.ac.uk/pub/databases/spot/eQTL/sumstats/QTS000010/QTD000083/QTD000083.all.tsv.gz	ILMN_1725571	12	122832635	C	G	chr12_122832635_C_G	50	0.101562	0.670843	-0.0641439	0.150745	SNP	460	512	0.84166	ENSG00000197653	ENSG00000197653	NA	rs2343685
QTS000010	ftp://ftp.ebi.ac.uk/pub/databases/spot/eQTL/sumstats/QTS000010/QTD000083/QTD000083.all.tsv.gz	ILMN_1725666	12	122832635	C	G	chr12_122832635_C_G	50	0.101562	0.94558	-0.00801671	0.117323	SNP	460	512	0.84166	ENSG00000111358	ENSG00000111358	NA	rs2343685
QTS000010	ftp://ftp.ebi.ac.uk/pub/databases/spot/eQTL/sumstats/QTS000010/QTD000083/QTD000083.all.tsv.gz	ILMN_1732516	12	122832635	C	G	chr12_122832635_C_G	50	0.101562	0.0802423	-0.242792	0.13821	SNP	460	512	0.84166	ENSG00000184445	ENSG00000184445	NA	rs2343685
QTS000010	ftp://ftp.ebi.ac.uk/pub/databases/spot/eQTL/sumstats/QTS000010/QTD000083/QTD000083.all.tsv.gz	ILMN_1732767	12	122832635	C	G	chr12_122832635_C_G	50	0.101562	0.411128	0.118006	0.143326	SNP	460	512	0.84166	ENSG00000110801	ENSG00000110801	NA	rs2343685
QTS000010	ftp://ftp.ebi.ac.uk/pub/databases/spot/eQTL/sumstats/QTS000010/QTD000083/QTD000083.all.tsv.gz	ILMN_1739943	12	122832635	C	G	chr12_122832635_C_G	50	0.101562	0.406048	0.0941603	0.113129	SNP	460	512	0.84166	ENSG00000139697	ENSG00000139697	NA	rs2343685
QTS000010	ftp://ftp.ebi.ac.uk/pub/databases/spot/eQTL/sumstats/QTS000010/QTD000083/QTD000083.all.tsv.gz	ILMN_1745688	12	122832635	C	G	chr12_122832635_C_G	50	0.101562	0.769656	-0.043043	0.146827	SNP	460	512	0.84166	ENSG00000158104	ENSG00000158104	NA	rs2343685
QTS000010	ftp://ftp.ebi.ac.uk/pub/databases/spot/eQTL/sumstats/QTS000010/QTD000083/QTD000083.all.tsv.gz	ILMN_1750497	12	122832635	C	G	chr12_122832635_C_G	50	0.101562	0.821855	-0.0217125	0.0963268	SNP	460	512	0.84166	ENSG00000182782	ENSG00000182782	NA	rs2343685
QTS000010	ftp://ftp.ebi.ac.uk/pub/databases/spot/eQTL/sumstats/QTS000010/QTD000083/QTD000083.all.tsv.gz	ILMN_1753716	12	122832635	C	G	chr12_122832635_C_G	50	0.101562	0.075446	-0.178661	0.100065	SNP	460	512	0.84166	ENSG00000111361	ENSG00000111361	NA	rs2343685
QTS000010	ftp://ftp.ebi.ac.uk/pub/databases/spot/eQTL/sumstats/QTS000010/QTD000083/QTD000083.all.tsv.gz	ILMN_1757910	12	122832635	C	G	chr12_122832635_C_G	50	0.101562	0.966379	-0.0063006	0.149325	SNP	460	512	0.84166	ENSG00000130787	ENSG00000130787	NA	rs2343685
QTS000010	ftp://ftp.ebi.ac.uk/pub/databases/spot/eQTL/sumstats/QTS000010/QTD000083/QTD000083.all.tsv.gz	ILMN_1760954	12	122832635	C	G	chr12_122832635_C_G	50	0.101562	0.737592	0.033712	0.100504	SNP	460	512	0.84166	ENSG00000139726	ENSG00000139726	NA	rs2343685
QTS000010	ftp://ftp.ebi.ac.uk/pub/databases/spot/eQTL/sumstats/QTS000010/QTD000083/QTD000083.all.tsv.gz	ILMN_1771260	12	122832635	C	G	chr12_122832635_C_G	50	0.101562	0.473255	0.109094	0.151874	SNP	460	512	0.84166	ENSG00000176383	ENSG00000176383	NA	rs2343685
QTS000010	ftp://ftp.ebi.ac.uk/pub/databases/spot/eQTL/sumstats/QTS000010/QTD000083/QTD000083.all.tsv.gz	ILMN_1772845	12	122832635	C	G	chr12_122832635_C_G	50	0.101562	0.30495	-0.109401	0.106414	SNP	460	512	0.84166	ENSG00000184209	ENSG00000184209	NA	rs2343685
QTS000010	ftp://ftp.ebi.ac.uk/pub/databases/spot/eQTL/sumstats/QTS000010/QTD000083/QTD000083.all.tsv.gz	ILMN_1779835	12	122832635	C	G	chr12_122832635_C_G	50	0.101562	0.733873	-0.0478928	0.140707	SNP	460	512	0.84166	ENSG00000182196	ENSG00000182196	NA	rs2343685
QTS000010	ftp://ftp.ebi.ac.uk/pub/databases/spot/eQTL/sumstats/QTS000010/QTD000083/QTD000083.all.tsv.gz	ILMN_1787845	12	122832635	C	G	chr12_122832635_C_G	50	0.101562	0.439694	-0.119403	0.15427	SNP	460	512	0.84166	ENSG00000130787	ENSG00000130787	NA	rs2343685
QTS000010	ftp://ftp.ebi.ac.uk/pub/databases/spot/eQTL/sumstats/QTS000010/QTD000083/QTD000083.all.tsv.gz	ILMN_1788928	12	122832635	C	G	chr12_122832635_C_G	50	0.101562	0.34728	-0.134663	0.142997	SNP	460	512	0.84166	ENSG00000150967	ENSG00000150967	NA	rs2343685
QTS000010	ftp://ftp.ebi.ac.uk/pub/databases/spot/eQTL/sumstats/QTS000010/QTD000083/QTD000083.all.tsv.gz	ILMN_1791149	12	122832635	C	G	chr12_122832635_C_G	50	0.101562	0.0681183	-0.163344	0.0891396	SNP	460	512	0.84166	ENSG00000182196	ENSG00000182196	NA	rs2343685
QTS000010	ftp://ftp.ebi.ac.uk/pub/databases/spot/eQTL/sumstats/QTS000010/QTD000083/QTD000083.all.tsv.gz	ILMN_1792092	12	122832635	C	G	chr12_122832635_C_G	50	0.101562	0.426984	0.0880872	0.110703	SNP	460	512	0.84166	ENSG00000033030	ENSG00000033030	NA	rs2343685
QTS000010	ftp://ftp.ebi.ac.uk/pub/databases/spot/eQTL/sumstats/QTS000010/QTD000083/QTD000083.all.tsv.gz	ILMN_1797425	12	122832635	C	G	chr12_122832635_C_G	50	0.101562	0.118822	-0.174765	0.111649	SNP	460	512	0.84166	ENSG00000111364	ENSG00000111364	NA	rs2343685
QTS000010	ftp://ftp.ebi.ac.uk/pub/databases/spot/eQTL/sumstats/QTS000010/QTD000083/QTD000083.all.tsv.gz	ILMN_1800341	12	122832635	C	G	chr12_122832635_C_G	50	0.101562	0.506385	0.0989722	0.148725	SNP	460	512	0.84166	ENSG00000158023	ENSG00000158023	NA	rs2343685
QTS000010	ftp://ftp.ebi.ac.uk/pub/databases/spot/eQTL/sumstats/QTS000010/QTD000083/QTD000083.all.tsv.gz	ILMN_1805643	12	122832635	C	G	chr12_122832635_C_G	50	0.101562	0.134067	0.215834	0.143572	SNP	460	512	0.84166	ENSG00000188026	ENSG00000188026	NA	rs2343685
QTS000010	ftp://ftp.ebi.ac.uk/pub/databases/spot/eQTL/sumstats/QTS000010/QTD000083/QTD000083.all.tsv.gz	ILMN_1811272	12	122832635	C	G	chr12_122832635_C_G	50	0.101562	0.034868	-0.317807	0.149776	SNP	460	512	0.84166	ENSG00000196917	ENSG00000196917	NA	rs2343685
QTS000010	ftp://ftp.ebi.ac.uk/pub/databases/spot/eQTL/sumstats/QTS000010/QTD000083/QTD000083.all.tsv.gz	ILMN_1812721	12	122832635	C	G	chr12_122832635_C_G	50	0.101562	0.718409	0.0474699	0.131492	SNP	460	512	0.84166	ENSG00000130787	ENSG00000130787	NA	rs2343685
QTS000010	ftp://ftp.ebi.ac.uk/pub/databases/spot/eQTL/sumstats/QTS000010/QTD000083/QTD000083.all.tsv.gz	ILMN_1849192	12	122832635	C	G	chr12_122832635_C_G	50	0.101562	0.808589	-0.0361089	0.148895	SNP	460	512	0.84166	ENSG00000256546	ENSG00000256546	NA	rs2343685
QTS000010	ftp://ftp.ebi.ac.uk/pub/databases/spot/eQTL/sumstats/QTS000010/QTD000083/QTD000083.all.tsv.gz	ILMN_2133125	12	122832635	C	G	chr12_122832635_C_G	50	0.101562	0.728375	0.0531737	0.152934	SNP	460	512	0.84166	ENSG00000158113	ENSG00000158113	NA	rs2343685
QTS000010	ftp://ftp.ebi.ac.uk/pub/databases/spot/eQTL/sumstats/QTS000010/QTD000083/QTD000083.all.tsv.gz	ILMN_2161848	12	122832635	C	G	chr12_122832635_C_G	50	0.101562	0.332698	0.147012	0.151458	SNP	460	512	0.84166	ENSG00000196917	ENSG00000196917	NA	rs2343685
QTS000010	ftp://ftp.ebi.ac.uk/pub/databases/spot/eQTL/sumstats/QTS000010/QTD000083/QTD000083.all.tsv.gz	ILMN_2201866	12	122832635	C	G	chr12_122832635_C_G	50	0.101562	0.394031	0.131482	0.153985	SNP	460	512	0.84166	ENSG00000204671	ENSG00000204671	NA	rs2343685
QTS000010	ftp://ftp.ebi.ac.uk/pub/databases/spot/eQTL/sumstats/QTS000010/QTD000083/QTD000083.all.tsv.gz	ILMN_2288402	12	122832635	C	G	chr12_122832635_C_G	50	0.101562	0.168663	0.203618	0.147479	SNP	460	512	0.84166	ENSG00000130787	ENSG00000130787	NA	rs2343685
QTS000010	ftp://ftp.ebi.ac.uk/pub/databases/spot/eQTL/sumstats/QTS000010/QTD000083/QTD000083.all.tsv.gz	ILMN_2310589	12	122832635	C	G	chr12_122832635_C_G	50	0.101562	0.718508	0.052229	0.144728	SNP	460	512	0.84166	ENSG00000184047	ENSG00000184047	NA	rs2343685
QTS000010	ftp://ftp.ebi.ac.uk/pub/databases/spot/eQTL/sumstats/QTS000010/QTD000083/QTD000083.all.tsv.gz	ILMN_2332990	12	122832635	C	G	chr12_122832635_C_G	50	0.101562	0.0231442	-0.180213	0.0788456	SNP	460	512	0.84166	ENSG00000184047	ENSG00000184047	NA	rs2343685
QTS000010	ftp://ftp.ebi.ac.uk/pub/databases/spot/eQTL/sumstats/QTS000010/QTD000083/QTD000083.all.tsv.gz	ILMN_2343047	12	122832635	C	G	chr12_122832635_C_G	50	0.101562	0.511987	0.0985711	0.150096	SNP	460	512	0.84166	ENSG00000150967	ENSG00000150967	NA	rs2343685
QTS000010	ftp://ftp.ebi.ac.uk/pub/databases/spot/eQTL/sumstats/QTS000010/QTD000083/QTD000083.all.tsv.gz	ILMN_2343048	12	122832635	C	G	chr12_122832635_C_G	50	0.101562	0.210374	0.17836	0.142019	SNP	460	512	0.84166	ENSG00000150967	ENSG00000150967	NA	rs2343685
QTS000010	ftp://ftp.ebi.ac.uk/pub/databases/spot/eQTL/sumstats/QTS000010/QTD000083/QTD000083.all.tsv.gz	ILMN_2358277	12	122832635	C	G	chr12_122832635_C_G	50	0.101562	0.0178492	0.220143	0.0922997	SNP	460	512	0.84166	ENSG00000111011	ENSG00000111011	NA	rs2343685
QTS000010	ftp://ftp.ebi.ac.uk/pub/databases/spot/eQTL/sumstats/QTS000010/QTD000083/QTD000083.all.tsv.gz	ILMN_2358278	12	122832635	C	G	chr12_122832635_C_G	50	0.101562	0.532138	0.0697666	0.111511	SNP	460	512	0.84166	ENSG00000111011	ENSG00000111011	NA	rs2343685
QTS000010	ftp://ftp.ebi.ac.uk/pub/databases/spot/eQTL/sumstats/QTS000010/QTD000083/QTD000083.all.tsv.gz	ILMN_2378081	12	122832635	C	G	chr12_122832635_C_G	50	0.101562	0.0222481	-0.350028	0.152122	SNP	460	512	0.84166	ENSG00000110987	ENSG00000110987	NA	rs2343685
QTS000010	ftp://ftp.ebi.ac.uk/pub/databases/spot/eQTL/sumstats/QTS000010/QTD000083/QTD000083.all.tsv.gz	ILMN_2393144	12	122832635	C	G	chr12_122832635_C_G	50	0.101562	0.070487	-0.180049	0.0991014	SNP	460	512	0.84166	ENSG00000182196	ENSG00000182196	NA	rs2343685
QTS000010	ftp://ftp.ebi.ac.uk/pub/databases/spot/eQTL/sumstats/QTS000010/QTD000083/QTD000083.all.tsv.gz	ILMN_2395285	12	122832635	C	G	chr12_122832635_C_G	50	0.101562	0.135403	-0.118794	0.079294	SNP	460	512	0.84166	ENSG00000184209	ENSG00000184209	NA	rs2343685
QTS000010	ftp://ftp.ebi.ac.uk/pub/databases/spot/eQTL/sumstats/QTS000010/QTD000083/QTD000083.all.tsv.gz	ILMN_2396148	12	122832635	C	G	chr12_122832635_C_G	50	0.101562	0.184524	0.201314	0.151277	SNP	460	512	0.84166	ENSG00000130787	ENSG00000130787	NA	rs2343685
QTS000010	ftp://ftp.ebi.ac.uk/pub/databases/spot/eQTL/sumstats/QTS000010/QTD000083/QTD000083.all.tsv.gz	ILMN_2404085	12	122832635	C	G	chr12_122832635_C_G	50	0.101562	0.177755	0.123138	0.0911022	SNP	460	512	0.84166	ENSG00000130779	ENSG00000130779	NA	rs2343685
QTS000010	ftp://ftp.ebi.ac.uk/pub/databases/spot/eQTL/sumstats/QTS000010/QTD000083/QTD000083.all.tsv.gz	ILMN_3208881	12	122832635	C	G	chr12_122832635_C_G	50	0.101562	0.868822	0.018869	0.114129	SNP	460	512	0.84166	ENSG00000183955	ENSG00000183955	NA	rs2343685
QTS000010	ftp://ftp.ebi.ac.uk/pub/databases/spot/eQTL/sumstats/QTS000010/QTD000083/QTD000083.all.tsv.gz	ILMN_3229052	12	122832635	C	G	chr12_122832635_C_G	50	0.101562	0.31512	-0.137473	0.136567	SNP	460	512	0.84166	ENSG00000184209	ENSG00000184209	NA	rs2343685
QTS000010	ftp://ftp.ebi.ac.uk/pub/databases/spot/eQTL/sumstats/QTS000010/QTD000083/QTD000083.all.tsv.gz	ILMN_3236695	12	122832635	C	G	chr12_122832635_C_G	50	0.101562	0.749115	-0.0498307	0.155637	SNP	460	512	0.84166	ENSG00000256092	ENSG00000256092	NA	rs2343685
QTS000010	ftp://ftp.ebi.ac.uk/pub/databases/spot/eQTL/sumstats/QTS000010/QTD000083/QTD000083.all.tsv.gz	ILMN_3249006	12	122832635	C	G	chr12_122832635_C_G	50	0.101562	0.742062	0.0404844	0.122865	SNP	460	512	0.84166	ENSG00000183955	ENSG00000183955	NA	rs2343685
QTS000010	ftp://ftp.ebi.ac.uk/pub/databases/spot/eQTL/sumstats/QTS000010/QTD000083/QTD000083.all.tsv.gz	ILMN_1651936	12	122832883	CA	C	chr12_122832883_CA_C	28	0.0566406	0.068873	0.25661	0.140422	INDEL	29	512	0.96996	ENSG00000183955	ENSG00000183955	NA	rs55909978
QTS000010	ftp://ftp.ebi.ac.uk/pub/databases/spot/eQTL/sumstats/QTS000010/QTD000083/QTD000083.all.tsv.gz	ILMN_1651936	12	122832883	CA	C	chr12_122832883_CA_C	28	0.0566406	0.068873	0.25661	0.140422	INDEL	29	512	0.96996	ENSG00000183955	ENSG00000183955	NA	rs796994189
QTS000010	ftp://ftp.ebi.ac.uk/pub/databases/spot/eQTL/sumstats/QTS000010/QTD000083/QTD000083.all.tsv.gz	ILMN_1654421	12	122832883	CA	C	chr12_122832883_CA_C	28	0.0566406	0.669607	0.0777938	0.182097	INDEL	29	512	0.96996	ENSG00000051825	ENSG00000051825	NA	rs55909978
QTS000010	ftp://ftp.ebi.ac.uk/pub/databases/spot/eQTL/sumstats/QTS000010/QTD000083/QTD000083.all.tsv.gz	ILMN_1654421	12	122832883	CA	C	chr12_122832883_CA_C	28	0.0566406	0.669607	0.0777938	0.182097	INDEL	29	512	0.96996	ENSG00000051825	ENSG00000051825	NA	rs796994189
QTS000010	ftp://ftp.ebi.ac.uk/pub/databases/spot/eQTL/sumstats/QTS000010/QTD000083/QTD000083.all.tsv.gz	ILMN_1654939	12	122832883	CA	C	chr12_122832883_CA_C	28	0.0566406	0.0221681	-0.358231	0.155593	INDEL	29	512	0.96996	ENSG00000086598	ENSG00000086598	NA	rs55909978
QTS000010	ftp://ftp.ebi.ac.uk/pub/databases/spot/eQTL/sumstats/QTS000010/QTD000083/QTD000083.all.tsv.gz	ILMN_1654939	12	122832883	CA	C	chr12_122832883_CA_C	28	0.0566406	0.0221681	-0.358231	0.155593	INDEL	29	512	0.96996	ENSG00000086598	ENSG00000086598	NA	rs796994189
QTS000010	ftp://ftp.ebi.ac.uk/pub/databases/spot/eQTL/sumstats/QTS000010/QTD000083/QTD000083.all.tsv.gz	ILMN_1662316	12	122832883	CA	C	chr12_122832883_CA_C	28	0.0566406	0.992041	0.00174088	0.174333	INDEL	29	512	0.96996	ENSG00000139719	ENSG00000139719	NA	rs55909978
QTS000010	ftp://ftp.ebi.ac.uk/pub/databases/spot/eQTL/sumstats/QTS000010/QTD000083/QTD000083.all.tsv.gz	ILMN_1662316	12	122832883	CA	C	chr12_122832883_CA_C	28	0.0566406	0.992041	0.00174088	0.174333	INDEL	29	512	0.96996	ENSG00000139719	ENSG00000139719	NA	rs796994189
QTS000010	ftp://ftp.ebi.ac.uk/pub/databases/spot/eQTL/sumstats/QTS000010/QTD000083/QTD000083.all.tsv.gz	ILMN_1663370	12	122832883	CA	C	chr12_122832883_CA_C	28	0.0566406	0.962584	0.00899917	0.191633	INDEL	29	512	0.96996	ENSG00000130783	ENSG00000130783	NA	rs55909978
QTS000010	ftp://ftp.ebi.ac.uk/pub/databases/spot/eQTL/sumstats/QTS000010/QTD000083/QTD000083.all.tsv.gz	ILMN_1663370	12	122832883	CA	C	chr12_122832883_CA_C	28	0.0566406	0.962584	0.00899917	0.191633	INDEL	29	512	0.96996	ENSG00000130783	ENSG00000130783	NA	rs796994189
QTS000010	ftp://ftp.ebi.ac.uk/pub/databases/spot/eQTL/sumstats/QTS000010/QTD000083/QTD000083.all.tsv.gz	ILMN_1665335	12	122832883	CA	C	chr12_122832883_CA_C	28	0.0566406	0.0355155	0.287434	0.135947	INDEL	29	512	0.96996	ENSG00000184047	ENSG00000184047	NA	rs55909978
QTS000010	ftp://ftp.ebi.ac.uk/pub/databases/spot/eQTL/sumstats/QTS000010/QTD000083/QTD000083.all.tsv.gz	ILMN_1665335	12	122832883	CA	C	chr12_122832883_CA_C	28	0.0566406	0.0355155	0.287434	0.135947	INDEL	29	512	0.96996	ENSG00000184047	ENSG00000184047	NA	rs796994189
QTS000010	ftp://ftp.ebi.ac.uk/pub/databases/spot/eQTL/sumstats/QTS000010/QTD000083/QTD000083.all.tsv.gz	ILMN_1665996	12	122832883	CA	C	chr12_122832883_CA_C	28	0.0566406	0.355644	0.157745	0.170448	INDEL	29	512	0.96996	ENSG00000110987	ENSG00000110987	NA	rs55909978
QTS000010	ftp://ftp.ebi.ac.uk/pub/databases/spot/eQTL/sumstats/QTS000010/QTD000083/QTD000083.all.tsv.gz	ILMN_1665996	12	122832883	CA	C	chr12_122832883_CA_C	28	0.0566406	0.355644	0.157745	0.170448	INDEL	29	512	0.96996	ENSG00000110987	ENSG00000110987	NA	rs796994189
QTS000010	ftp://ftp.ebi.ac.uk/pub/databases/spot/eQTL/sumstats/QTS000010/QTD000083/QTD000083.all.tsv.gz	ILMN_1667510	12	122832883	CA	C	chr12_122832883_CA_C	28	0.0566406	0.12187	-0.256353	0.16513	INDEL	29	512	0.96996	ENSG00000130921	ENSG00000130921	NA	rs55909978
QTS000010	ftp://ftp.ebi.ac.uk/pub/databases/spot/eQTL/sumstats/QTS000010/QTD000083/QTD000083.all.tsv.gz	ILMN_1667510	12	122832883	CA	C	chr12_122832883_CA_C	28	0.0566406	0.12187	-0.256353	0.16513	INDEL	29	512	0.96996	ENSG00000130921	ENSG00000130921	NA	rs796994189
QTS000010	ftp://ftp.ebi.ac.uk/pub/databases/spot/eQTL/sumstats/QTS000010/QTD000083/QTD000083.all.tsv.gz	ILMN_1668743	12	122832883	CA	C	chr12_122832883_CA_C	28	0.0566406	0.479103	-0.113092	0.159543	INDEL	29	512	0.96996	ENSG00000150977	ENSG00000150977	NA	rs55909978
QTS000010	ftp://ftp.ebi.ac.uk/pub/databases/spot/eQTL/sumstats/QTS000010/QTD000083/QTD000083.all.tsv.gz	ILMN_1668743	12	122832883	CA	C	chr12_122832883_CA_C	28	0.0566406	0.479103	-0.113092	0.159543	INDEL	29	512	0.96996	ENSG00000150977	ENSG00000150977	NA	rs796994189
QTS000010	ftp://ftp.ebi.ac.uk/pub/databases/spot/eQTL/sumstats/QTS000010/QTD000083/QTD000083.all.tsv.gz	ILMN_1677693	12	122832883	CA	C	chr12_122832883_CA_C	28	0.0566406	0.292374	0.134297	0.127268	INDEL	29	512	0.96996	ENSG00000255398	ENSG00000255398	NA	rs55909978
QTS000010	ftp://ftp.ebi.ac.uk/pub/databases/spot/eQTL/sumstats/QTS000010/QTD000083/QTD000083.all.tsv.gz	ILMN_1677693	12	122832883	CA	C	chr12_122832883_CA_C	28	0.0566406	0.292374	0.134297	0.127268	INDEL	29	512	0.96996	ENSG00000255398	ENSG00000255398	NA	rs796994189
QTS000010	ftp://ftp.ebi.ac.uk/pub/databases/spot/eQTL/sumstats/QTS000010/QTD000083/QTD000083.all.tsv.gz	ILMN_1678490	12	122832883	CA	C	chr12_122832883_CA_C	28	0.0566406	0.801917	-0.0287128	0.114328	INDEL	29	512	0.96996	ENSG00000150977	ENSG00000150977	NA	rs55909978
QTS000010	ftp://ftp.ebi.ac.uk/pub/databases/spot/eQTL/sumstats/QTS000010/QTD000083/QTD000083.all.tsv.gz	ILMN_1678490	12	122832883	CA	C	chr12_122832883_CA_C	28	0.0566406	0.801917	-0.0287128	0.114328	INDEL	29	512	0.96996	ENSG00000150977	ENSG00000150977	NA	rs796994189
QTS000010	ftp://ftp.ebi.ac.uk/pub/databases/spot/eQTL/sumstats/QTS000010/QTD000083/QTD000083.all.tsv.gz	ILMN_1684038	12	122832883	CA	C	chr12_122832883_CA_C	28	0.0566406	0.265145	-0.207152	0.185469	INDEL	29	512	0.96996	ENSG00000130779	ENSG00000130779	NA	rs55909978
QTS000010	ftp://ftp.ebi.ac.uk/pub/databases/spot/eQTL/sumstats/QTS000010/QTD000083/QTD000083.all.tsv.gz	ILMN_1684038	12	122832883	CA	C	chr12_122832883_CA_C	28	0.0566406	0.265145	-0.207152	0.185469	INDEL	29	512	0.96996	ENSG00000130779	ENSG00000130779	NA	rs796994189
QTS000010	ftp://ftp.ebi.ac.uk/pub/databases/spot/eQTL/sumstats/QTS000010/QTD000083/QTD000083.all.tsv.gz	ILMN_1692281	12	122832883	CA	C	chr12_122832883_CA_C	28	0.0566406	0.914628	-0.0208622	0.1944	INDEL	29	512	0.96996	ENSG00000197653	ENSG00000197653	NA	rs55909978
QTS000010	ftp://ftp.ebi.ac.uk/pub/databases/spot/eQTL/sumstats/QTS000010/QTD000083/QTD000083.all.tsv.gz	ILMN_1692281	12	122832883	CA	C	chr12_122832883_CA_C	28	0.0566406	0.914628	-0.0208622	0.1944	INDEL	29	512	0.96996	ENSG00000197653	ENSG00000197653	NA	rs796994189
QTS000010	ftp://ftp.ebi.ac.uk/pub/databases/spot/eQTL/sumstats/QTS000010/QTD000083/QTD000083.all.tsv.gz	ILMN_1693987	12	122832883	CA	C	chr12_122832883_CA_C	28	0.0566406	0.209991	0.233637	0.185877	INDEL	29	512	0.96996	ENSG00000175727	ENSG00000175727	NA	rs55909978
QTS000010	ftp://ftp.ebi.ac.uk/pub/databases/spot/eQTL/sumstats/QTS000010/QTD000083/QTD000083.all.tsv.gz	ILMN_1693987	12	122832883	CA	C	chr12_122832883_CA_C	28	0.0566406	0.209991	0.233637	0.185877	INDEL	29	512	0.96996	ENSG00000175727	ENSG00000175727	NA	rs796994189
QTS000010	ftp://ftp.ebi.ac.uk/pub/databases/spot/eQTL/sumstats/QTS000010/QTD000083/QTD000083.all.tsv.gz	ILMN_1700380	12	122832883	CA	C	chr12_122832883_CA_C	28	0.0566406	0.0641739	-0.267094	0.143637	INDEL	29	512	0.96996	ENSG00000185344	ENSG00000185344	NA	rs55909978
QTS000010	ftp://ftp.ebi.ac.uk/pub/databases/spot/eQTL/sumstats/QTS000010/QTD000083/QTD000083.all.tsv.gz	ILMN_1700380	12	122832883	CA	C	chr12_122832883_CA_C	28	0.0566406	0.0641739	-0.267094	0.143637	INDEL	29	512	0.96996	ENSG00000185344	ENSG00000185344	NA	rs796994189
QTS000010	ftp://ftp.ebi.ac.uk/pub/databases/spot/eQTL/sumstats/QTS000010/QTD000083/QTD000083.all.tsv.gz	ILMN_1701905	12	122832883	CA	C	chr12_122832883_CA_C	28	0.0566406	0.901317	-0.0238746	0.192338	INDEL	29	512	0.96996	ENSG00000130783	ENSG00000130783	NA	rs55909978
QTS000010	ftp://ftp.ebi.ac.uk/pub/databases/spot/eQTL/sumstats/QTS000010/QTD000083/QTD000083.all.tsv.gz	ILMN_1701905	12	122832883	CA	C	chr12_122832883_CA_C	28	0.0566406	0.901317	-0.0238746	0.192338	INDEL	29	512	0.96996	ENSG00000130783	ENSG00000130783	NA	rs796994189
QTS000010	ftp://ftp.ebi.ac.uk/pub/databases/spot/eQTL/sumstats/QTS000010/QTD000083/QTD000083.all.tsv.gz	ILMN_1704019	12	122832883	CA	C	chr12_122832883_CA_C	28	0.0566406	0.73078	-0.0639718	0.185701	INDEL	29	512	0.96996	ENSG00000111325	ENSG00000111325	NA	rs55909978
QTS000010	ftp://ftp.ebi.ac.uk/pub/databases/spot/eQTL/sumstats/QTS000010/QTD000083/QTD000083.all.tsv.gz	ILMN_1704019	12	122832883	CA	C	chr12_122832883_CA_C	28	0.0566406	0.73078	-0.0639718	0.185701	INDEL	29	512	0.96996	ENSG00000111325	ENSG00000111325	NA	rs796994189
QTS000010	ftp://ftp.ebi.ac.uk/pub/databases/spot/eQTL/sumstats/QTS000010/QTD000083/QTD000083.all.tsv.gz	ILMN_1706345	12	122832883	CA	C	chr12_122832883_CA_C	28	0.0566406	0.354118	-0.181647	0.195651	INDEL	29	512	0.96996	ENSG00000168778	ENSG00000168778	NA	rs55909978
QTS000010	ftp://ftp.ebi.ac.uk/pub/databases/spot/eQTL/sumstats/QTS000010/QTD000083/QTD000083.all.tsv.gz	ILMN_1706345	12	122832883	CA	C	chr12_122832883_CA_C	28	0.0566406	0.354118	-0.181647	0.195651	INDEL	29	512	0.96996	ENSG00000168778	ENSG00000168778	NA	rs796994189
QTS000010	ftp://ftp.ebi.ac.uk/pub/databases/spot/eQTL/sumstats/QTS000010/QTD000083/QTD000083.all.tsv.gz	ILMN_1706886	12	122832883	CA	C	chr12_122832883_CA_C	28	0.0566406	0.718665	-0.0631444	0.175077	INDEL	29	512	0.96996	ENSG00000110987	ENSG00000110987	NA	rs55909978
QTS000010	ftp://ftp.ebi.ac.uk/pub/databases/spot/eQTL/sumstats/QTS000010/QTD000083/QTD000083.all.tsv.gz	ILMN_1706886	12	122832883	CA	C	chr12_122832883_CA_C	28	0.0566406	0.718665	-0.0631444	0.175077	INDEL	29	512	0.96996	ENSG00000110987	ENSG00000110987	NA	rs796994189
QTS000010	ftp://ftp.ebi.ac.uk/pub/databases/spot/eQTL/sumstats/QTS000010/QTD000083/QTD000083.all.tsv.gz	ILMN_1710427	12	122832883	CA	C	chr12_122832883_CA_C	28	0.0566406	0.020812	-0.358953	0.154277	INDEL	29	512	0.96996	ENSG00000139722	ENSG00000139722	NA	rs55909978
QTS000010	ftp://ftp.ebi.ac.uk/pub/databases/spot/eQTL/sumstats/QTS000010/QTD000083/QTD000083.all.tsv.gz	ILMN_1710427	12	122832883	CA	C	chr12_122832883_CA_C	28	0.0566406	0.020812	-0.358953	0.154277	INDEL	29	512	0.96996	ENSG00000139722	ENSG00000139722	NA	rs796994189
QTS000010	ftp://ftp.ebi.ac.uk/pub/databases/spot/eQTL/sumstats/QTS000010/QTD000083/QTD000083.all.tsv.gz	ILMN_1711699	12	122832883	CA	C	chr12_122832883_CA_C	28	0.0566406	0.67169	-0.0799147	0.188323	INDEL	29	512	0.96996	ENSG00000130787	ENSG00000130787	NA	rs55909978
QTS000010	ftp://ftp.ebi.ac.uk/pub/databases/spot/eQTL/sumstats/QTS000010/QTD000083/QTD000083.all.tsv.gz	ILMN_1711699	12	122832883	CA	C	chr12_122832883_CA_C	28	0.0566406	0.67169	-0.0799147	0.188323	INDEL	29	512	0.96996	ENSG00000130787	ENSG00000130787	NA	rs796994189
QTS000010	ftp://ftp.ebi.ac.uk/pub/databases/spot/eQTL/sumstats/QTS000010/QTD000083/QTD000083.all.tsv.gz	ILMN_1723058	12	122832883	CA	C	chr12_122832883_CA_C	28	0.0566406	0.642661	0.0838368	0.180462	INDEL	29	512	0.96996	ENSG00000130779	ENSG00000130779	NA	rs55909978
QTS000010	ftp://ftp.ebi.ac.uk/pub/databases/spot/eQTL/sumstats/QTS000010/QTD000083/QTD000083.all.tsv.gz	ILMN_1723058	12	122832883	CA	C	chr12_122832883_CA_C	28	0.0566406	0.642661	0.0838368	0.180462	INDEL	29	512	0.96996	ENSG00000130779	ENSG00000130779	NA	rs796994189
QTS000010	ftp://ftp.ebi.ac.uk/pub/databases/spot/eQTL/sumstats/QTS000010/QTD000083/QTD000083.all.tsv.gz	ILMN_1725187	12	122832883	CA	C	chr12_122832883_CA_C	28	0.0566406	0.669407	-0.0715226	0.16731	INDEL	29	512	0.96996	ENSG00000090975	ENSG00000090975	NA	rs55909978
QTS000010	ftp://ftp.ebi.ac.uk/pub/databases/spot/eQTL/sumstats/QTS000010/QTD000083/QTD000083.all.tsv.gz	ILMN_1725187	12	122832883	CA	C	chr12_122832883_CA_C	28	0.0566406	0.669407	-0.0715226	0.16731	INDEL	29	512	0.96996	ENSG00000090975	ENSG00000090975	NA	rs796994189
QTS000010	ftp://ftp.ebi.ac.uk/pub/databases/spot/eQTL/sumstats/QTS000010/QTD000083/QTD000083.all.tsv.gz	ILMN_1725571	12	122832883	CA	C	chr12_122832883_CA_C	28	0.0566406	0.845967	-0.0369409	0.189951	INDEL	29	512	0.96996	ENSG00000197653	ENSG00000197653	NA	rs55909978
QTS000010	ftp://ftp.ebi.ac.uk/pub/databases/spot/eQTL/sumstats/QTS000010/QTD000083/QTD000083.all.tsv.gz	ILMN_1725571	12	122832883	CA	C	chr12_122832883_CA_C	28	0.0566406	0.845967	-0.0369409	0.189951	INDEL	29	512	0.96996	ENSG00000197653	ENSG00000197653	NA	rs796994189
QTS000010	ftp://ftp.ebi.ac.uk/pub/databases/spot/eQTL/sumstats/QTS000010/QTD000083/QTD000083.all.tsv.gz	ILMN_1725666	12	122832883	CA	C	chr12_122832883_CA_C	28	0.0566406	0.167163	0.203967	0.14721	INDEL	29	512	0.96996	ENSG00000111358	ENSG00000111358	NA	rs55909978
QTS000010	ftp://ftp.ebi.ac.uk/pub/databases/spot/eQTL/sumstats/QTS000010/QTD000083/QTD000083.all.tsv.gz	ILMN_1725666	12	122832883	CA	C	chr12_122832883_CA_C	28	0.0566406	0.167163	0.203967	0.14721	INDEL	29	512	0.96996	ENSG00000111358	ENSG00000111358	NA	rs796994189
QTS000010	ftp://ftp.ebi.ac.uk/pub/databases/spot/eQTL/sumstats/QTS000010/QTD000083/QTD000083.all.tsv.gz	ILMN_1732516	12	122832883	CA	C	chr12_122832883_CA_C	28	0.0566406	0.138447	0.259277	0.174418	INDEL	29	512	0.96996	ENSG00000184445	ENSG00000184445	NA	rs55909978
QTS000010	ftp://ftp.ebi.ac.uk/pub/databases/spot/eQTL/sumstats/QTS000010/QTD000083/QTD000083.all.tsv.gz	ILMN_1732516	12	122832883	CA	C	chr12_122832883_CA_C	28	0.0566406	0.138447	0.259277	0.174418	INDEL	29	512	0.96996	ENSG00000184445	ENSG00000184445	NA	rs796994189
QTS000010	ftp://ftp.ebi.ac.uk/pub/databases/spot/eQTL/sumstats/QTS000010/QTD000083/QTD000083.all.tsv.gz	ILMN_1732767	12	122832883	CA	C	chr12_122832883_CA_C	28	0.0566406	0.135077	-0.26984	0.179965	INDEL	29	512	0.96996	ENSG00000110801	ENSG00000110801	NA	rs55909978
QTS000010	ftp://ftp.ebi.ac.uk/pub/databases/spot/eQTL/sumstats/QTS000010/QTD000083/QTD000083.all.tsv.gz	ILMN_1732767	12	122832883	CA	C	chr12_122832883_CA_C	28	0.0566406	0.135077	-0.26984	0.179965	INDEL	29	512	0.96996	ENSG00000110801	ENSG00000110801	NA	rs796994189
QTS000010	ftp://ftp.ebi.ac.uk/pub/databases/spot/eQTL/sumstats/QTS000010/QTD000083/QTD000083.all.tsv.gz	ILMN_1739943	12	122832883	CA	C	chr12_122832883_CA_C	28	0.0566406	0.219615	-0.175096	0.142268	INDEL	29	512	0.96996	ENSG00000139697	ENSG00000139697	NA	rs55909978
QTS000010	ftp://ftp.ebi.ac.uk/pub/databases/spot/eQTL/sumstats/QTS000010/QTD000083/QTD000083.all.tsv.gz	ILMN_1739943	12	122832883	CA	C	chr12_122832883_CA_C	28	0.0566406	0.219615	-0.175096	0.142268	INDEL	29	512	0.96996	ENSG00000139697	ENSG00000139697	NA	rs796994189
QTS000010	ftp://ftp.ebi.ac.uk/pub/databases/spot/eQTL/sumstats/QTS000010/QTD000083/QTD000083.all.tsv.gz	ILMN_1745688	12	122832883	CA	C	chr12_122832883_CA_C	28	0.0566406	0.449732	0.13989	0.184772	INDEL	29	512	0.96996	ENSG00000158104	ENSG00000158104	NA	rs55909978
QTS000010	ftp://ftp.ebi.ac.uk/pub/databases/spot/eQTL/sumstats/QTS000010/QTD000083/QTD000083.all.tsv.gz	ILMN_1745688	12	122832883	CA	C	chr12_122832883_CA_C	28	0.0566406	0.449732	0.13989	0.184772	INDEL	29	512	0.96996	ENSG00000158104	ENSG00000158104	NA	rs796994189
QTS000010	ftp://ftp.ebi.ac.uk/pub/databases/spot/eQTL/sumstats/QTS000010/QTD000083/QTD000083.all.tsv.gz	ILMN_1750497	12	122832883	CA	C	chr12_122832883_CA_C	28	0.0566406	0.49832	0.0822207	0.121241	INDEL	29	512	0.96996	ENSG00000182782	ENSG00000182782	NA	rs55909978
QTS000010	ftp://ftp.ebi.ac.uk/pub/databases/spot/eQTL/sumstats/QTS000010/QTD000083/QTD000083.all.tsv.gz	ILMN_1750497	12	122832883	CA	C	chr12_122832883_CA_C	28	0.0566406	0.49832	0.0822207	0.121241	INDEL	29	512	0.96996	ENSG00000182782	ENSG00000182782	NA	rs796994189
QTS000010	ftp://ftp.ebi.ac.uk/pub/databases/spot/eQTL/sumstats/QTS000010/QTD000083/QTD000083.all.tsv.gz	ILMN_1753716	12	122832883	CA	C	chr12_122832883_CA_C	28	0.0566406	0.305978	0.129883	0.126607	INDEL	29	512	0.96996	ENSG00000111361	ENSG00000111361	NA	rs55909978
QTS000010	ftp://ftp.ebi.ac.uk/pub/databases/spot/eQTL/sumstats/QTS000010/QTD000083/QTD000083.all.tsv.gz	ILMN_1753716	12	122832883	CA	C	chr12_122832883_CA_C	28	0.0566406	0.305978	0.129883	0.126607	INDEL	29	512	0.96996	ENSG00000111361	ENSG00000111361	NA	rs796994189
QTS000010	ftp://ftp.ebi.ac.uk/pub/databases/spot/eQTL/sumstats/QTS000010/QTD000083/QTD000083.all.tsv.gz	ILMN_1757910	12	122832883	CA	C	chr12_122832883_CA_C	28	0.0566406	0.594507	-0.100207	0.187996	INDEL	29	512	0.96996	ENSG00000130787	ENSG00000130787	NA	rs55909978
QTS000010	ftp://ftp.ebi.ac.uk/pub/databases/spot/eQTL/sumstats/QTS000010/QTD000083/QTD000083.all.tsv.gz	ILMN_1757910	12	122832883	CA	C	chr12_122832883_CA_C	28	0.0566406	0.594507	-0.100207	0.187996	INDEL	29	512	0.96996	ENSG00000130787	ENSG00000130787	NA	rs796994189
QTS000010	ftp://ftp.ebi.ac.uk/pub/databases/spot/eQTL/sumstats/QTS000010/QTD000083/QTD000083.all.tsv.gz	ILMN_1760954	12	122832883	CA	C	chr12_122832883_CA_C	28	0.0566406	0.161716	-0.177027	0.12612	INDEL	29	512	0.96996	ENSG00000139726	ENSG00000139726	NA	rs55909978
QTS000010	ftp://ftp.ebi.ac.uk/pub/databases/spot/eQTL/sumstats/QTS000010/QTD000083/QTD000083.all.tsv.gz	ILMN_1760954	12	122832883	CA	C	chr12_122832883_CA_C	28	0.0566406	0.161716	-0.177027	0.12612	INDEL	29	512	0.96996	ENSG00000139726	ENSG00000139726	NA	rs796994189
QTS000010	ftp://ftp.ebi.ac.uk/pub/databases/spot/eQTL/sumstats/QTS000010/QTD000083/QTD000083.all.tsv.gz	ILMN_1771260	12	122832883	CA	C	chr12_122832883_CA_C	28	0.0566406	0.761926	-0.0580765	0.191484	INDEL	29	512	0.96996	ENSG00000176383	ENSG00000176383	NA	rs55909978
QTS000010	ftp://ftp.ebi.ac.uk/pub/databases/spot/eQTL/sumstats/QTS000010/QTD000083/QTD000083.all.tsv.gz	ILMN_1771260	12	122832883	CA	C	chr12_122832883_CA_C	28	0.0566406	0.761926	-0.0580765	0.191484	INDEL	29	512	0.96996	ENSG00000176383	ENSG00000176383	NA	rs796994189
QTS000010	ftp://ftp.ebi.ac.uk/pub/databases/spot/eQTL/sumstats/QTS000010/QTD000083/QTD000083.all.tsv.gz	ILMN_1772845	12	122832883	CA	C	chr12_122832883_CA_C	28	0.0566406	0.609405	0.0686922	0.134272	INDEL	29	512	0.96996	ENSG00000184209	ENSG00000184209	NA	rs55909978
QTS000010	ftp://ftp.ebi.ac.uk/pub/databases/spot/eQTL/sumstats/QTS000010/QTD000083/QTD000083.all.tsv.gz	ILMN_1772845	12	122832883	CA	C	chr12_122832883_CA_C	28	0.0566406	0.609405	0.0686922	0.134272	INDEL	29	512	0.96996	ENSG00000184209	ENSG00000184209	NA	rs796994189
QTS000010	ftp://ftp.ebi.ac.uk/pub/databases/spot/eQTL/sumstats/QTS000010/QTD000083/QTD000083.all.tsv.gz	ILMN_1779835	12	122832883	CA	C	chr12_122832883_CA_C	28	0.0566406	0.805114	0.0437867	0.17727	INDEL	29	512	0.96996	ENSG00000182196	ENSG00000182196	NA	rs55909978
QTS000010	ftp://ftp.ebi.ac.uk/pub/databases/spot/eQTL/sumstats/QTS000010/QTD000083/QTD000083.all.tsv.gz	ILMN_1779835	12	122832883	CA	C	chr12_122832883_CA_C	28	0.0566406	0.805114	0.0437867	0.17727	INDEL	29	512	0.96996	ENSG00000182196	ENSG00000182196	NA	rs796994189
QTS000010	ftp://ftp.ebi.ac.uk/pub/databases/spot/eQTL/sumstats/QTS000010/QTD000083/QTD000083.all.tsv.gz	ILMN_1787845	12	122832883	CA	C	chr12_122832883_CA_C	28	0.0566406	0.303584	0.200163	0.194148	INDEL	29	512	0.96996	ENSG00000130787	ENSG00000130787	NA	rs55909978
QTS000010	ftp://ftp.ebi.ac.uk/pub/databases/spot/eQTL/sumstats/QTS000010/QTD000083/QTD000083.all.tsv.gz	ILMN_1787845	12	122832883	CA	C	chr12_122832883_CA_C	28	0.0566406	0.303584	0.200163	0.194148	INDEL	29	512	0.96996	ENSG00000130787	ENSG00000130787	NA	rs796994189
QTS000010	ftp://ftp.ebi.ac.uk/pub/databases/spot/eQTL/sumstats/QTS000010/QTD000083/QTD000083.all.tsv.gz	ILMN_1788928	12	122832883	CA	C	chr12_122832883_CA_C	28	0.0566406	0.248608	-0.208138	0.179967	INDEL	29	512	0.96996	ENSG00000150967	ENSG00000150967	NA	rs55909978
QTS000010	ftp://ftp.ebi.ac.uk/pub/databases/spot/eQTL/sumstats/QTS000010/QTD000083/QTD000083.all.tsv.gz	ILMN_1788928	12	122832883	CA	C	chr12_122832883_CA_C	28	0.0566406	0.248608	-0.208138	0.179967	INDEL	29	512	0.96996	ENSG00000150967	ENSG00000150967	NA	rs796994189
QTS000010	ftp://ftp.ebi.ac.uk/pub/databases/spot/eQTL/sumstats/QTS000010/QTD000083/QTD000083.all.tsv.gz	ILMN_1791149	12	122832883	CA	C	chr12_122832883_CA_C	28	0.0566406	0.0251988	0.252036	0.111898	INDEL	29	512	0.96996	ENSG00000182196	ENSG00000182196	NA	rs55909978
QTS000010	ftp://ftp.ebi.ac.uk/pub/databases/spot/eQTL/sumstats/QTS000010/QTD000083/QTD000083.all.tsv.gz	ILMN_1791149	12	122832883	CA	C	chr12_122832883_CA_C	28	0.0566406	0.0251988	0.252036	0.111898	INDEL	29	512	0.96996	ENSG00000182196	ENSG00000182196	NA	rs796994189
QTS000010	ftp://ftp.ebi.ac.uk/pub/databases/spot/eQTL/sumstats/QTS000010/QTD000083/QTD000083.all.tsv.gz	ILMN_1792092	12	122832883	CA	C	chr12_122832883_CA_C	28	0.0566406	0.380295	-0.122539	0.139413	INDEL	29	512	0.96996	ENSG00000033030	ENSG00000033030	NA	rs55909978
QTS000010	ftp://ftp.ebi.ac.uk/pub/databases/spot/eQTL/sumstats/QTS000010/QTD000083/QTD000083.all.tsv.gz	ILMN_1792092	12	122832883	CA	C	chr12_122832883_CA_C	28	0.0566406	0.380295	-0.122539	0.139413	INDEL	29	512	0.96996	ENSG00000033030	ENSG00000033030	NA	rs796994189
QTS000010	ftp://ftp.ebi.ac.uk/pub/databases/spot/eQTL/sumstats/QTS000010/QTD000083/QTD000083.all.tsv.gz	ILMN_1797425	12	122832883	CA	C	chr12_122832883_CA_C	28	0.0566406	0.479241	0.100066	0.141211	INDEL	29	512	0.96996	ENSG00000111364	ENSG00000111364	NA	rs55909978
QTS000010	ftp://ftp.ebi.ac.uk/pub/databases/spot/eQTL/sumstats/QTS000010/QTD000083/QTD000083.all.tsv.gz	ILMN_1797425	12	122832883	CA	C	chr12_122832883_CA_C	28	0.0566406	0.479241	0.100066	0.141211	INDEL	29	512	0.96996	ENSG00000111364	ENSG00000111364	NA	rs796994189
QTS000010	ftp://ftp.ebi.ac.uk/pub/databases/spot/eQTL/sumstats/QTS000010/QTD000083/QTD000083.all.tsv.gz	ILMN_1800341	12	122832883	CA	C	chr12_122832883_CA_C	28	0.0566406	0.231281	-0.224375	0.186964	INDEL	29	512	0.96996	ENSG00000158023	ENSG00000158023	NA	rs55909978
QTS000010	ftp://ftp.ebi.ac.uk/pub/databases/spot/eQTL/sumstats/QTS000010/QTD000083/QTD000083.all.tsv.gz	ILMN_1800341	12	122832883	CA	C	chr12_122832883_CA_C	28	0.0566406	0.231281	-0.224375	0.186964	INDEL	29	512	0.96996	ENSG00000158023	ENSG00000158023	NA	rs796994189
QTS000010	ftp://ftp.ebi.ac.uk/pub/databases/spot/eQTL/sumstats/QTS000010/QTD000083/QTD000083.all.tsv.gz	ILMN_1805643	12	122832883	CA	C	chr12_122832883_CA_C	28	0.0566406	0.395997	-0.154274	0.181432	INDEL	29	512	0.96996	ENSG00000188026	ENSG00000188026	NA	rs55909978
QTS000010	ftp://ftp.ebi.ac.uk/pub/databases/spot/eQTL/sumstats/QTS000010/QTD000083/QTD000083.all.tsv.gz	ILMN_1805643	12	122832883	CA	C	chr12_122832883_CA_C	28	0.0566406	0.395997	-0.154274	0.181432	INDEL	29	512	0.96996	ENSG00000188026	ENSG00000188026	NA	rs796994189
QTS000010	ftp://ftp.ebi.ac.uk/pub/databases/spot/eQTL/sumstats/QTS000010/QTD000083/QTD000083.all.tsv.gz	ILMN_1811272	12	122832883	CA	C	chr12_122832883_CA_C	28	0.0566406	0.502931	0.127637	0.19025	INDEL	29	512	0.96996	ENSG00000196917	ENSG00000196917	NA	rs55909978
QTS000010	ftp://ftp.ebi.ac.uk/pub/databases/spot/eQTL/sumstats/QTS000010/QTD000083/QTD000083.all.tsv.gz	ILMN_1811272	12	122832883	CA	C	chr12_122832883_CA_C	28	0.0566406	0.502931	0.127637	0.19025	INDEL	29	512	0.96996	ENSG00000196917	ENSG00000196917	NA	rs796994189
QTS000010	ftp://ftp.ebi.ac.uk/pub/databases/spot/eQTL/sumstats/QTS000010/QTD000083/QTD000083.all.tsv.gz	ILMN_1812721	12	122832883	CA	C	chr12_122832883_CA_C	28	0.0566406	0.900602	-0.0207155	0.165681	INDEL	29	512	0.96996	ENSG00000130787	ENSG00000130787	NA	rs55909978
QTS000010	ftp://ftp.ebi.ac.uk/pub/databases/spot/eQTL/sumstats/QTS000010/QTD000083/QTD000083.all.tsv.gz	ILMN_1812721	12	122832883	CA	C	chr12_122832883_CA_C	28	0.0566406	0.900602	-0.0207155	0.165681	INDEL	29	512	0.96996	ENSG00000130787	ENSG00000130787	NA	rs796994189
QTS000010	ftp://ftp.ebi.ac.uk/pub/databases/spot/eQTL/sumstats/QTS000010/QTD000083/QTD000083.all.tsv.gz	ILMN_1849192	12	122832883	CA	C	chr12_122832883_CA_C	28	0.0566406	0.936443	0.014974	0.187585	INDEL	29	512	0.96996	ENSG00000256546	ENSG00000256546	NA	rs55909978
QTS000010	ftp://ftp.ebi.ac.uk/pub/databases/spot/eQTL/sumstats/QTS000010/QTD000083/QTD000083.all.tsv.gz	ILMN_1849192	12	122832883	CA	C	chr12_122832883_CA_C	28	0.0566406	0.936443	0.014974	0.187585	INDEL	29	512	0.96996	ENSG00000256546	ENSG00000256546	NA	rs796994189
QTS000010	ftp://ftp.ebi.ac.uk/pub/databases/spot/eQTL/sumstats/QTS000010/QTD000083/QTD000083.all.tsv.gz	ILMN_2133125	12	122832883	CA	C	chr12_122832883_CA_C	28	0.0566406	0.248094	-0.222489	0.192166	INDEL	29	512	0.96996	ENSG00000158113	ENSG00000158113	NA	rs55909978
QTS000010	ftp://ftp.ebi.ac.uk/pub/databases/spot/eQTL/sumstats/QTS000010/QTD000083/QTD000083.all.tsv.gz	ILMN_2133125	12	122832883	CA	C	chr12_122832883_CA_C	28	0.0566406	0.248094	-0.222489	0.192166	INDEL	29	512	0.96996	ENSG00000158113	ENSG00000158113	NA	rs796994189
QTS000010	ftp://ftp.ebi.ac.uk/pub/databases/spot/eQTL/sumstats/QTS000010/QTD000083/QTD000083.all.tsv.gz	ILMN_2161848	12	122832883	CA	C	chr12_122832883_CA_C	28	0.0566406	0.201601	-0.243958	0.190518	INDEL	29	512	0.96996	ENSG00000196917	ENSG00000196917	NA	rs55909978
QTS000010	ftp://ftp.ebi.ac.uk/pub/databases/spot/eQTL/sumstats/QTS000010/QTD000083/QTD000083.all.tsv.gz	ILMN_2161848	12	122832883	CA	C	chr12_122832883_CA_C	28	0.0566406	0.201601	-0.243958	0.190518	INDEL	29	512	0.96996	ENSG00000196917	ENSG00000196917	NA	rs796994189
QTS000010	ftp://ftp.ebi.ac.uk/pub/databases/spot/eQTL/sumstats/QTS000010/QTD000083/QTD000083.all.tsv.gz	ILMN_2201866	12	122832883	CA	C	chr12_122832883_CA_C	28	0.0566406	0.123932	-0.298454	0.193316	INDEL	29	512	0.96996	ENSG00000204671	ENSG00000204671	NA	rs55909978
QTS000010	ftp://ftp.ebi.ac.uk/pub/databases/spot/eQTL/sumstats/QTS000010/QTD000083/QTD000083.all.tsv.gz	ILMN_2201866	12	122832883	CA	C	chr12_122832883_CA_C	28	0.0566406	0.123932	-0.298454	0.193316	INDEL	29	512	0.96996	ENSG00000204671	ENSG00000204671	NA	rs796994189
QTS000010	ftp://ftp.ebi.ac.uk/pub/databases/spot/eQTL/sumstats/QTS000010/QTD000083/QTD000083.all.tsv.gz	ILMN_2288402	12	122832883	CA	C	chr12_122832883_CA_C	28	0.0566406	0.25513	-0.212183	0.186012	INDEL	29	512	0.96996	ENSG00000130787	ENSG00000130787	NA	rs55909978
QTS000010	ftp://ftp.ebi.ac.uk/pub/databases/spot/eQTL/sumstats/QTS000010/QTD000083/QTD000083.all.tsv.gz	ILMN_2288402	12	122832883	CA	C	chr12_122832883_CA_C	28	0.0566406	0.25513	-0.212183	0.186012	INDEL	29	512	0.96996	ENSG00000130787	ENSG00000130787	NA	rs796994189
QTS000010	ftp://ftp.ebi.ac.uk/pub/databases/spot/eQTL/sumstats/QTS000010/QTD000083/QTD000083.all.tsv.gz	ILMN_2310589	12	122832883	CA	C	chr12_122832883_CA_C	28	0.0566406	0.896091	-0.0238413	0.182358	INDEL	29	512	0.96996	ENSG00000184047	ENSG00000184047	NA	rs55909978
QTS000010	ftp://ftp.ebi.ac.uk/pub/databases/spot/eQTL/sumstats/QTS000010/QTD000083/QTD000083.all.tsv.gz	ILMN_2310589	12	122832883	CA	C	chr12_122832883_CA_C	28	0.0566406	0.896091	-0.0238413	0.182358	INDEL	29	512	0.96996	ENSG00000184047	ENSG00000184047	NA	rs796994189
QTS000010	ftp://ftp.ebi.ac.uk/pub/databases/spot/eQTL/sumstats/QTS000010/QTD000083/QTD000083.all.tsv.gz	ILMN_2332990	12	122832883	CA	C	chr12_122832883_CA_C	28	0.0566406	0.0407857	0.204696	0.0995235	INDEL	29	512	0.96996	ENSG00000184047	ENSG00000184047	NA	rs55909978
QTS000010	ftp://ftp.ebi.ac.uk/pub/databases/spot/eQTL/sumstats/QTS000010/QTD000083/QTD000083.all.tsv.gz	ILMN_2332990	12	122832883	CA	C	chr12_122832883_CA_C	28	0.0566406	0.0407857	0.204696	0.0995235	INDEL	29	512	0.96996	ENSG00000184047	ENSG00000184047	NA	rs796994189
QTS000010	ftp://ftp.ebi.ac.uk/pub/databases/spot/eQTL/sumstats/QTS000010/QTD000083/QTD000083.all.tsv.gz	ILMN_2343047	12	122832883	CA	C	chr12_122832883_CA_C	28	0.0566406	0.515913	-0.123019	0.18908	INDEL	29	512	0.96996	ENSG00000150967	ENSG00000150967	NA	rs55909978
QTS000010	ftp://ftp.ebi.ac.uk/pub/databases/spot/eQTL/sumstats/QTS000010/QTD000083/QTD000083.all.tsv.gz	ILMN_2343047	12	122832883	CA	C	chr12_122832883_CA_C	28	0.0566406	0.515913	-0.123019	0.18908	INDEL	29	512	0.96996	ENSG00000150967	ENSG00000150967	NA	rs796994189
QTS000010	ftp://ftp.ebi.ac.uk/pub/databases/spot/eQTL/sumstats/QTS000010/QTD000083/QTD000083.all.tsv.gz	ILMN_2343048	12	122832883	CA	C	chr12_122832883_CA_C	28	0.0566406	0.0148846	-0.434851	0.177288	INDEL	29	512	0.96996	ENSG00000150967	ENSG00000150967	NA	rs55909978
QTS000010	ftp://ftp.ebi.ac.uk/pub/databases/spot/eQTL/sumstats/QTS000010/QTD000083/QTD000083.all.tsv.gz	ILMN_2343048	12	122832883	CA	C	chr12_122832883_CA_C	28	0.0566406	0.0148846	-0.434851	0.177288	INDEL	29	512	0.96996	ENSG00000150967	ENSG00000150967	NA	rs796994189
QTS000010	ftp://ftp.ebi.ac.uk/pub/databases/spot/eQTL/sumstats/QTS000010/QTD000083/QTD000083.all.tsv.gz	ILMN_2358277	12	122832883	CA	C	chr12_122832883_CA_C	28	0.0566406	0.0736642	-0.209932	0.116855	INDEL	29	512	0.96996	ENSG00000111011	ENSG00000111011	NA	rs55909978
QTS000010	ftp://ftp.ebi.ac.uk/pub/databases/spot/eQTL/sumstats/QTS000010/QTD000083/QTD000083.all.tsv.gz	ILMN_2358277	12	122832883	CA	C	chr12_122832883_CA_C	28	0.0566406	0.0736642	-0.209932	0.116855	INDEL	29	512	0.96996	ENSG00000111011	ENSG00000111011	NA	rs796994189
QTS000010	ftp://ftp.ebi.ac.uk/pub/databases/spot/eQTL/sumstats/QTS000010/QTD000083/QTD000083.all.tsv.gz	ILMN_2358278	12	122832883	CA	C	chr12_122832883_CA_C	28	0.0566406	0.561904	-0.0815978	0.140487	INDEL	29	512	0.96996	ENSG00000111011	ENSG00000111011	NA	rs55909978
QTS000010	ftp://ftp.ebi.ac.uk/pub/databases/spot/eQTL/sumstats/QTS000010/QTD000083/QTD000083.all.tsv.gz	ILMN_2358278	12	122832883	CA	C	chr12_122832883_CA_C	28	0.0566406	0.561904	-0.0815978	0.140487	INDEL	29	512	0.96996	ENSG00000111011	ENSG00000111011	NA	rs796994189
QTS000010	ftp://ftp.ebi.ac.uk/pub/databases/spot/eQTL/sumstats/QTS000010/QTD000083/QTD000083.all.tsv.gz	ILMN_2378081	12	122832883	CA	C	chr12_122832883_CA_C	28	0.0566406	0.0556135	0.369771	0.192253	INDEL	29	512	0.96996	ENSG00000110987	ENSG00000110987	NA	rs55909978
QTS000010	ftp://ftp.ebi.ac.uk/pub/databases/spot/eQTL/sumstats/QTS000010/QTD000083/QTD000083.all.tsv.gz	ILMN_2378081	12	122832883	CA	C	chr12_122832883_CA_C	28	0.0566406	0.0556135	0.369771	0.192253	INDEL	29	512	0.96996	ENSG00000110987	ENSG00000110987	NA	rs796994189
QTS000010	ftp://ftp.ebi.ac.uk/pub/databases/spot/eQTL/sumstats/QTS000010/QTD000083/QTD000083.all.tsv.gz	ILMN_2393144	12	122832883	CA	C	chr12_122832883_CA_C	28	0.0566406	0.00103634	0.408177	0.12291	INDEL	29	512	0.96996	ENSG00000182196	ENSG00000182196	NA	rs55909978
QTS000010	ftp://ftp.ebi.ac.uk/pub/databases/spot/eQTL/sumstats/QTS000010/QTD000083/QTD000083.all.tsv.gz	ILMN_2393144	12	122832883	CA	C	chr12_122832883_CA_C	28	0.0566406	0.00103634	0.408177	0.12291	INDEL	29	512	0.96996	ENSG00000182196	ENSG00000182196	NA	rs796994189
QTS000010	ftp://ftp.ebi.ac.uk/pub/databases/spot/eQTL/sumstats/QTS000010/QTD000083/QTD000083.all.tsv.gz	ILMN_2395285	12	122832883	CA	C	chr12_122832883_CA_C	28	0.0566406	0.100237	0.164656	0.0997892	INDEL	29	512	0.96996	ENSG00000184209	ENSG00000184209	NA	rs55909978
QTS000010	ftp://ftp.ebi.ac.uk/pub/databases/spot/eQTL/sumstats/QTS000010/QTD000083/QTD000083.all.tsv.gz	ILMN_2395285	12	122832883	CA	C	chr12_122832883_CA_C	28	0.0566406	0.100237	0.164656	0.0997892	INDEL	29	512	0.96996	ENSG00000184209	ENSG00000184209	NA	rs796994189
QTS000010	ftp://ftp.ebi.ac.uk/pub/databases/spot/eQTL/sumstats/QTS000010/QTD000083/QTD000083.all.tsv.gz	ILMN_2396148	12	122832883	CA	C	chr12_122832883_CA_C	28	0.0566406	0.0364012	-0.398801	0.18953	INDEL	29	512	0.96996	ENSG00000130787	ENSG00000130787	NA	rs55909978
QTS000010	ftp://ftp.ebi.ac.uk/pub/databases/spot/eQTL/sumstats/QTS000010/QTD000083/QTD000083.all.tsv.gz	ILMN_2396148	12	122832883	CA	C	chr12_122832883_CA_C	28	0.0566406	0.0364012	-0.398801	0.18953	INDEL	29	512	0.96996	ENSG00000130787	ENSG00000130787	NA	rs796994189
QTS000010	ftp://ftp.ebi.ac.uk/pub/databases/spot/eQTL/sumstats/QTS000010/QTD000083/QTD000083.all.tsv.gz	ILMN_2404085	12	122832883	CA	C	chr12_122832883_CA_C	28	0.0566406	0.234058	-0.137021	0.114858	INDEL	29	512	0.96996	ENSG00000130779	ENSG00000130779	NA	rs55909978
QTS000010	ftp://ftp.ebi.ac.uk/pub/databases/spot/eQTL/sumstats/QTS000010/QTD000083/QTD000083.all.tsv.gz	ILMN_2404085	12	122832883	CA	C	chr12_122832883_CA_C	28	0.0566406	0.234058	-0.137021	0.114858	INDEL	29	512	0.96996	ENSG00000130779	ENSG00000130779	NA	rs796994189
QTS000010	ftp://ftp.ebi.ac.uk/pub/databases/spot/eQTL/sumstats/QTS000010/QTD000083/QTD000083.all.tsv.gz	ILMN_3208881	12	122832883	CA	C	chr12_122832883_CA_C	28	0.0566406	0.88934	0.0200255	0.143772	INDEL	29	512	0.96996	ENSG00000183955	ENSG00000183955	NA	rs55909978
QTS000010	ftp://ftp.ebi.ac.uk/pub/databases/spot/eQTL/sumstats/QTS000010/QTD000083/QTD000083.all.tsv.gz	ILMN_3208881	12	122832883	CA	C	chr12_122832883_CA_C	28	0.0566406	0.88934	0.0200255	0.143772	INDEL	29	512	0.96996	ENSG00000183955	ENSG00000183955	NA	rs796994189
QTS000010	ftp://ftp.ebi.ac.uk/pub/databases/spot/eQTL/sumstats/QTS000010/QTD000083/QTD000083.all.tsv.gz	ILMN_3229052	12	122832883	CA	C	chr12_122832883_CA_C	28	0.0566406	0.236434	0.204022	0.171894	INDEL	29	512	0.96996	ENSG00000184209	ENSG00000184209	NA	rs55909978
QTS000010	ftp://ftp.ebi.ac.uk/pub/databases/spot/eQTL/sumstats/QTS000010/QTD000083/QTD000083.all.tsv.gz	ILMN_3229052	12	122832883	CA	C	chr12_122832883_CA_C	28	0.0566406	0.236434	0.204022	0.171894	INDEL	29	512	0.96996	ENSG00000184209	ENSG00000184209	NA	rs796994189
QTS000010	ftp://ftp.ebi.ac.uk/pub/databases/spot/eQTL/sumstats/QTS000010/QTD000083/QTD000083.all.tsv.gz	ILMN_3236695	12	122832883	CA	C	chr12_122832883_CA_C	28	0.0566406	0.960146	0.00980928	0.196098	INDEL	29	512	0.96996	ENSG00000256092	ENSG00000256092	NA	rs55909978
QTS000010	ftp://ftp.ebi.ac.uk/pub/databases/spot/eQTL/sumstats/QTS000010/QTD000083/QTD000083.all.tsv.gz	ILMN_3236695	12	122832883	CA	C	chr12_122832883_CA_C	28	0.0566406	0.960146	0.00980928	0.196098	INDEL	29	512	0.96996	ENSG00000256092	ENSG00000256092	NA	rs796994189
QTS000010	ftp://ftp.ebi.ac.uk/pub/databases/spot/eQTL/sumstats/QTS000010/QTD000083/QTD000083.all.tsv.gz	ILMN_3249006	12	122832883	CA	C	chr12_122832883_CA_C	28	0.0566406	0.531251	0.0969868	0.154683	INDEL	29	512	0.96996	ENSG00000183955	ENSG00000183955	NA	rs55909978
QTS000010	ftp://ftp.ebi.ac.uk/pub/databases/spot/eQTL/sumstats/QTS000010/QTD000083/QTD000083.all.tsv.gz	ILMN_3249006	12	122832883	CA	C	chr12_122832883_CA_C	28	0.0566406	0.531251	0.0969868	0.154683	INDEL	29	512	0.96996	ENSG00000183955	ENSG00000183955	NA	rs796994189
QTS000010	ftp://ftp.ebi.ac.uk/pub/databases/spot/eQTL/sumstats/QTS000010/QTD000083/QTD000083.all.tsv.gz	ILMN_1651936	12	122833030	G	A	chr12_122833030_G_A	17	0.0351562	0.245861	0.196431	0.168858	SNP	18	512	0.99799	ENSG00000183955	ENSG00000183955	NA	rs111610070
QTS000010	ftp://ftp.ebi.ac.uk/pub/databases/spot/eQTL/sumstats/QTS000010/QTD000083/QTD000083.all.tsv.gz	ILMN_1654421	12	122833030	G	A	chr12_122833030_G_A	17	0.0351562	0.72228	0.0776082	0.218105	SNP	18	512	0.99799	ENSG00000051825	ENSG00000051825	NA	rs111610070
QTS000010	ftp://ftp.ebi.ac.uk/pub/databases/spot/eQTL/sumstats/QTS000010/QTD000083/QTD000083.all.tsv.gz	ILMN_1654939	12	122833030	G	A	chr12_122833030_G_A	17	0.0351562	0.180695	-0.251957	0.187677	SNP	18	512	0.99799	ENSG00000086598	ENSG00000086598	NA	rs111610070
QTS000010	ftp://ftp.ebi.ac.uk/pub/databases/spot/eQTL/sumstats/QTS000010/QTD000083/QTD000083.all.tsv.gz	ILMN_1662316	12	122833030	G	A	chr12_122833030_G_A	17	0.0351562	0.927148	0.0191093	0.208778	SNP	18	512	0.99799	ENSG00000139719	ENSG00000139719	NA	rs111610070
QTS000010	ftp://ftp.ebi.ac.uk/pub/databases/spot/eQTL/sumstats/QTS000010/QTD000083/QTD000083.all.tsv.gz	ILMN_1663370	12	122833030	G	A	chr12_122833030_G_A	17	0.0351562	0.14433	-0.334644	0.228486	SNP	18	512	0.99799	ENSG00000130783	ENSG00000130783	NA	rs111610070
QTS000010	ftp://ftp.ebi.ac.uk/pub/databases/spot/eQTL/sumstats/QTS000010/QTD000083/QTD000083.all.tsv.gz	ILMN_1665335	12	122833030	G	A	chr12_122833030_G_A	17	0.0351562	0.0601493	0.308048	0.163111	SNP	18	512	0.99799	ENSG00000184047	ENSG00000184047	NA	rs111610070
QTS000010	ftp://ftp.ebi.ac.uk/pub/databases/spot/eQTL/sumstats/QTS000010/QTD000083/QTD000083.all.tsv.gz	ILMN_1665996	12	122833030	G	A	chr12_122833030_G_A	17	0.0351562	0.479651	0.144623	0.204279	SNP	18	512	0.99799	ENSG00000110987	ENSG00000110987	NA	rs111610070
QTS000010	ftp://ftp.ebi.ac.uk/pub/databases/spot/eQTL/sumstats/QTS000010/QTD000083/QTD000083.all.tsv.gz	ILMN_1667510	12	122833030	G	A	chr12_122833030_G_A	17	0.0351562	0.294439	-0.20835	0.198293	SNP	18	512	0.99799	ENSG00000130921	ENSG00000130921	NA	rs111610070
QTS000010	ftp://ftp.ebi.ac.uk/pub/databases/spot/eQTL/sumstats/QTS000010/QTD000083/QTD000083.all.tsv.gz	ILMN_1668743	12	122833030	G	A	chr12_122833030_G_A	17	0.0351562	0.357134	-0.176155	0.190932	SNP	18	512	0.99799	ENSG00000150977	ENSG00000150977	NA	rs111610070
QTS000010	ftp://ftp.ebi.ac.uk/pub/databases/spot/eQTL/sumstats/QTS000010/QTD000083/QTD000083.all.tsv.gz	ILMN_1677693	12	122833030	G	A	chr12_122833030_G_A	17	0.0351562	0.258198	0.172679	0.152363	SNP	18	512	0.99799	ENSG00000255398	ENSG00000255398	NA	rs111610070
QTS000010	ftp://ftp.ebi.ac.uk/pub/databases/spot/eQTL/sumstats/QTS000010/QTD000083/QTD000083.all.tsv.gz	ILMN_1678490	12	122833030	G	A	chr12_122833030_G_A	17	0.0351562	0.676032	-0.057273	0.136888	SNP	18	512	0.99799	ENSG00000150977	ENSG00000150977	NA	rs111610070
QTS000010	ftp://ftp.ebi.ac.uk/pub/databases/spot/eQTL/sumstats/QTS000010/QTD000083/QTD000083.all.tsv.gz	ILMN_1684038	12	122833030	G	A	chr12_122833030_G_A	17	0.0351562	0.337591	-0.213565	0.222267	SNP	18	512	0.99799	ENSG00000130779	ENSG00000130779	NA	rs111610070
QTS000010	ftp://ftp.ebi.ac.uk/pub/databases/spot/eQTL/sumstats/QTS000010/QTD000083/QTD000083.all.tsv.gz	ILMN_1692281	12	122833030	G	A	chr12_122833030_G_A	17	0.0351562	0.979849	-0.00588668	0.23282	SNP	18	512	0.99799	ENSG00000197653	ENSG00000197653	NA	rs111610070
QTS000010	ftp://ftp.ebi.ac.uk/pub/databases/spot/eQTL/sumstats/QTS000010/QTD000083/QTD000083.all.tsv.gz	ILMN_1693987	12	122833030	G	A	chr12_122833030_G_A	17	0.0351562	0.812177	-0.0531208	0.223309	SNP	18	512	0.99799	ENSG00000175727	ENSG00000175727	NA	rs111610070
QTS000010	ftp://ftp.ebi.ac.uk/pub/databases/spot/eQTL/sumstats/QTS000010/QTD000083/QTD000083.all.tsv.gz	ILMN_1700380	12	122833030	G	A	chr12_122833030_G_A	17	0.0351562	0.249783	-0.199322	0.172774	SNP	18	512	0.99799	ENSG00000185344	ENSG00000185344	NA	rs111610070
QTS000010	ftp://ftp.ebi.ac.uk/pub/databases/spot/eQTL/sumstats/QTS000010/QTD000083/QTD000083.all.tsv.gz	ILMN_1701905	12	122833030	G	A	chr12_122833030_G_A	17	0.0351562	0.975344	0.00712669	0.230352	SNP	18	512	0.99799	ENSG00000130783	ENSG00000130783	NA	rs111610070
QTS000010	ftp://ftp.ebi.ac.uk/pub/databases/spot/eQTL/sumstats/QTS000010/QTD000083/QTD000083.all.tsv.gz	ILMN_1704019	12	122833030	G	A	chr12_122833030_G_A	17	0.0351562	0.439368	0.172085	0.222175	SNP	18	512	0.99799	ENSG00000111325	ENSG00000111325	NA	rs111610070
QTS000010	ftp://ftp.ebi.ac.uk/pub/databases/spot/eQTL/sumstats/QTS000010/QTD000083/QTD000083.all.tsv.gz	ILMN_1706345	12	122833030	G	A	chr12_122833030_G_A	17	0.0351562	0.263394	-0.262455	0.234121	SNP	18	512	0.99799	ENSG00000168778	ENSG00000168778	NA	rs111610070
QTS000010	ftp://ftp.ebi.ac.uk/pub/databases/spot/eQTL/sumstats/QTS000010/QTD000083/QTD000083.all.tsv.gz	ILMN_1706886	12	122833030	G	A	chr12_122833030_G_A	17	0.0351562	0.88823	0.0295062	0.209721	SNP	18	512	0.99799	ENSG00000110987	ENSG00000110987	NA	rs111610070
QTS000010	ftp://ftp.ebi.ac.uk/pub/databases/spot/eQTL/sumstats/QTS000010/QTD000083/QTD000083.all.tsv.gz	ILMN_1710427	12	122833030	G	A	chr12_122833030_G_A	17	0.0351562	0.0519287	-0.362092	0.185364	SNP	18	512	0.99799	ENSG00000139722	ENSG00000139722	NA	rs111610070
QTS000010	ftp://ftp.ebi.ac.uk/pub/databases/spot/eQTL/sumstats/QTS000010/QTD000083/QTD000083.all.tsv.gz	ILMN_1711699	12	122833030	G	A	chr12_122833030_G_A	17	0.0351562	0.999073	0.000262347	0.225621	SNP	18	512	0.99799	ENSG00000130787	ENSG00000130787	NA	rs111610070
QTS000010	ftp://ftp.ebi.ac.uk/pub/databases/spot/eQTL/sumstats/QTS000010/QTD000083/QTD000083.all.tsv.gz	ILMN_1723058	12	122833030	G	A	chr12_122833030_G_A	17	0.0351562	0.135008	0.322755	0.215217	SNP	18	512	0.99799	ENSG00000130779	ENSG00000130779	NA	rs111610070
QTS000010	ftp://ftp.ebi.ac.uk/pub/databases/spot/eQTL/sumstats/QTS000010/QTD000083/QTD000083.all.tsv.gz	ILMN_1725187	12	122833030	G	A	chr12_122833030_G_A	17	0.0351562	0.557631	-0.117615	0.200304	SNP	18	512	0.99799	ENSG00000090975	ENSG00000090975	NA	rs111610070
QTS000010	ftp://ftp.ebi.ac.uk/pub/databases/spot/eQTL/sumstats/QTS000010/QTD000083/QTD000083.all.tsv.gz	ILMN_1725571	12	122833030	G	A	chr12_122833030_G_A	17	0.0351562	0.102475	0.370864	0.226246	SNP	18	512	0.99799	ENSG00000197653	ENSG00000197653	NA	rs111610070
QTS000010	ftp://ftp.ebi.ac.uk/pub/databases/spot/eQTL/sumstats/QTS000010/QTD000083/QTD000083.all.tsv.gz	ILMN_1725666	12	122833030	G	A	chr12_122833030_G_A	17	0.0351562	0.0755626	0.31383	0.175841	SNP	18	512	0.99799	ENSG00000111358	ENSG00000111358	NA	rs111610070
QTS000010	ftp://ftp.ebi.ac.uk/pub/databases/spot/eQTL/sumstats/QTS000010/QTD000083/QTD000083.all.tsv.gz	ILMN_1732516	12	122833030	G	A	chr12_122833030_G_A	17	0.0351562	0.33366	0.202879	0.209432	SNP	18	512	0.99799	ENSG00000184445	ENSG00000184445	NA	rs111610070
QTS000010	ftp://ftp.ebi.ac.uk/pub/databases/spot/eQTL/sumstats/QTS000010/QTD000083/QTD000083.all.tsv.gz	ILMN_1732767	12	122833030	G	A	chr12_122833030_G_A	17	0.0351562	0.204381	-0.274638	0.215806	SNP	18	512	0.99799	ENSG00000110801	ENSG00000110801	NA	rs111610070
QTS000010	ftp://ftp.ebi.ac.uk/pub/databases/spot/eQTL/sumstats/QTS000010/QTD000083/QTD000083.all.tsv.gz	ILMN_1739943	12	122833030	G	A	chr12_122833030_G_A	17	0.0351562	0.113189	-0.270308	0.170026	SNP	18	512	0.99799	ENSG00000139697	ENSG00000139697	NA	rs111610070
QTS000010	ftp://ftp.ebi.ac.uk/pub/databases/spot/eQTL/sumstats/QTS000010/QTD000083/QTD000083.all.tsv.gz	ILMN_1745688	12	122833030	G	A	chr12_122833030_G_A	17	0.0351562	0.961923	-0.0105877	0.221546	SNP	18	512	0.99799	ENSG00000158104	ENSG00000158104	NA	rs111610070
QTS000010	ftp://ftp.ebi.ac.uk/pub/databases/spot/eQTL/sumstats/QTS000010/QTD000083/QTD000083.all.tsv.gz	ILMN_1750497	12	122833030	G	A	chr12_122833030_G_A	17	0.0351562	0.359202	0.133279	0.145083	SNP	18	512	0.99799	ENSG00000182782	ENSG00000182782	NA	rs111610070
QTS000010	ftp://ftp.ebi.ac.uk/pub/databases/spot/eQTL/sumstats/QTS000010/QTD000083/QTD000083.all.tsv.gz	ILMN_1753716	12	122833030	G	A	chr12_122833030_G_A	17	0.0351562	0.311976	0.153636	0.151633	SNP	18	512	0.99799	ENSG00000111361	ENSG00000111361	NA	rs111610070
QTS000010	ftp://ftp.ebi.ac.uk/pub/databases/spot/eQTL/sumstats/QTS000010/QTD000083/QTD000083.all.tsv.gz	ILMN_1757910	12	122833030	G	A	chr12_122833030_G_A	17	0.0351562	0.556157	-0.132679	0.225115	SNP	18	512	0.99799	ENSG00000130787	ENSG00000130787	NA	rs111610070
QTS000010	ftp://ftp.ebi.ac.uk/pub/databases/spot/eQTL/sumstats/QTS000010/QTD000083/QTD000083.all.tsv.gz	ILMN_1760954	12	122833030	G	A	chr12_122833030_G_A	17	0.0351562	0.219918	-0.185948	0.151185	SNP	18	512	0.99799	ENSG00000139726	ENSG00000139726	NA	rs111610070
QTS000010	ftp://ftp.ebi.ac.uk/pub/databases/spot/eQTL/sumstats/QTS000010/QTD000083/QTD000083.all.tsv.gz	ILMN_1771260	12	122833030	G	A	chr12_122833030_G_A	17	0.0351562	0.931153	-0.0198363	0.229363	SNP	18	512	0.99799	ENSG00000176383	ENSG00000176383	NA	rs111610070
QTS000010	ftp://ftp.ebi.ac.uk/pub/databases/spot/eQTL/sumstats/QTS000010/QTD000083/QTD000083.all.tsv.gz	ILMN_1772845	12	122833030	G	A	chr12_122833030_G_A	17	0.0351562	0.513424	0.105207	0.160749	SNP	18	512	0.99799	ENSG00000184209	ENSG00000184209	NA	rs111610070
QTS000010	ftp://ftp.ebi.ac.uk/pub/databases/spot/eQTL/sumstats/QTS000010/QTD000083/QTD000083.all.tsv.gz	ILMN_1779835	12	122833030	G	A	chr12_122833030_G_A	17	0.0351562	0.916404	-0.0223095	0.212321	SNP	18	512	0.99799	ENSG00000182196	ENSG00000182196	NA	rs111610070
QTS000010	ftp://ftp.ebi.ac.uk/pub/databases/spot/eQTL/sumstats/QTS000010/QTD000083/QTD000083.all.tsv.gz	ILMN_1787845	12	122833030	G	A	chr12_122833030_G_A	17	0.0351562	0.143452	0.340525	0.23199	SNP	18	512	0.99799	ENSG00000130787	ENSG00000130787	NA	rs111610070
QTS000010	ftp://ftp.ebi.ac.uk/pub/databases/spot/eQTL/sumstats/QTS000010/QTD000083/QTD000083.all.tsv.gz	ILMN_1788928	12	122833030	G	A	chr12_122833030_G_A	17	0.0351562	0.577209	-0.120569	0.215987	SNP	18	512	0.99799	ENSG00000150967	ENSG00000150967	NA	rs111610070
QTS000010	ftp://ftp.ebi.ac.uk/pub/databases/spot/eQTL/sumstats/QTS000010/QTD000083/QTD000083.all.tsv.gz	ILMN_1791149	12	122833030	G	A	chr12_122833030_G_A	17	0.0351562	0.0785033	0.237731	0.134544	SNP	18	512	0.99799	ENSG00000182196	ENSG00000182196	NA	rs111610070
QTS000010	ftp://ftp.ebi.ac.uk/pub/databases/spot/eQTL/sumstats/QTS000010/QTD000083/QTD000083.all.tsv.gz	ILMN_1792092	12	122833030	G	A	chr12_122833030_G_A	17	0.0351562	0.659178	0.0738176	0.167161	SNP	18	512	0.99799	ENSG00000033030	ENSG00000033030	NA	rs111610070
QTS000010	ftp://ftp.ebi.ac.uk/pub/databases/spot/eQTL/sumstats/QTS000010/QTD000083/QTD000083.all.tsv.gz	ILMN_1797425	12	122833030	G	A	chr12_122833030_G_A	17	0.0351562	0.700464	0.0651829	0.169239	SNP	18	512	0.99799	ENSG00000111364	ENSG00000111364	NA	rs111610070
QTS000010	ftp://ftp.ebi.ac.uk/pub/databases/spot/eQTL/sumstats/QTS000010/QTD000083/QTD000083.all.tsv.gz	ILMN_1800341	12	122833030	G	A	chr12_122833030_G_A	17	0.0351562	0.53945	-0.1379	0.224401	SNP	18	512	0.99799	ENSG00000158023	ENSG00000158023	NA	rs111610070
QTS000010	ftp://ftp.ebi.ac.uk/pub/databases/spot/eQTL/sumstats/QTS000010/QTD000083/QTD000083.all.tsv.gz	ILMN_1805643	12	122833030	G	A	chr12_122833030_G_A	17	0.0351562	0.238152	-0.256592	0.216981	SNP	18	512	0.99799	ENSG00000188026	ENSG00000188026	NA	rs111610070
QTS000010	ftp://ftp.ebi.ac.uk/pub/databases/spot/eQTL/sumstats/QTS000010/QTD000083/QTD000083.all.tsv.gz	ILMN_1811272	12	122833030	G	A	chr12_122833030_G_A	17	0.0351562	0.967247	0.00937413	0.228056	SNP	18	512	0.99799	ENSG00000196917	ENSG00000196917	NA	rs111610070
QTS000010	ftp://ftp.ebi.ac.uk/pub/databases/spot/eQTL/sumstats/QTS000010/QTD000083/QTD000083.all.tsv.gz	ILMN_1812721	12	122833030	G	A	chr12_122833030_G_A	17	0.0351562	0.610863	0.101046	0.19832	SNP	18	512	0.99799	ENSG00000130787	ENSG00000130787	NA	rs111610070
QTS000010	ftp://ftp.ebi.ac.uk/pub/databases/spot/eQTL/sumstats/QTS000010/QTD000083/QTD000083.all.tsv.gz	ILMN_1849192	12	122833030	G	A	chr12_122833030_G_A	17	0.0351562	0.924806	-0.0212252	0.224651	SNP	18	512	0.99799	ENSG00000256546	ENSG00000256546	NA	rs111610070
QTS000010	ftp://ftp.ebi.ac.uk/pub/databases/spot/eQTL/sumstats/QTS000010/QTD000083/QTD000083.all.tsv.gz	ILMN_2133125	12	122833030	G	A	chr12_122833030_G_A	17	0.0351562	0.595723	-0.122533	0.230643	SNP	18	512	0.99799	ENSG00000158113	ENSG00000158113	NA	rs111610070
QTS000010	ftp://ftp.ebi.ac.uk/pub/databases/spot/eQTL/sumstats/QTS000010/QTD000083/QTD000083.all.tsv.gz	ILMN_2161848	12	122833030	G	A	chr12_122833030_G_A	17	0.0351562	0.163203	-0.318916	0.228016	SNP	18	512	0.99799	ENSG00000196917	ENSG00000196917	NA	rs111610070
QTS000010	ftp://ftp.ebi.ac.uk/pub/databases/spot/eQTL/sumstats/QTS000010/QTD000083/QTD000083.all.tsv.gz	ILMN_2201866	12	122833030	G	A	chr12_122833030_G_A	17	0.0351562	0.465388	-0.169923	0.2324	SNP	18	512	0.99799	ENSG00000204671	ENSG00000204671	NA	rs111610070
QTS000010	ftp://ftp.ebi.ac.uk/pub/databases/spot/eQTL/sumstats/QTS000010/QTD000083/QTD000083.all.tsv.gz	ILMN_2288402	12	122833030	G	A	chr12_122833030_G_A	17	0.0351562	0.818059	-0.0514348	0.223345	SNP	18	512	0.99799	ENSG00000130787	ENSG00000130787	NA	rs111610070
QTS000010	ftp://ftp.ebi.ac.uk/pub/databases/spot/eQTL/sumstats/QTS000010/QTD000083/QTD000083.all.tsv.gz	ILMN_2310589	12	122833030	G	A	chr12_122833030_G_A	17	0.0351562	0.218406	-0.268658	0.217714	SNP	18	512	0.99799	ENSG00000184047	ENSG00000184047	NA	rs111610070
QTS000010	ftp://ftp.ebi.ac.uk/pub/databases/spot/eQTL/sumstats/QTS000010/QTD000083/QTD000083.all.tsv.gz	ILMN_2332990	12	122833030	G	A	chr12_122833030_G_A	17	0.0351562	0.238492	0.141667	0.119885	SNP	18	512	0.99799	ENSG00000184047	ENSG00000184047	NA	rs111610070
QTS000010	ftp://ftp.ebi.ac.uk/pub/databases/spot/eQTL/sumstats/QTS000010/QTD000083/QTD000083.all.tsv.gz	ILMN_2343047	12	122833030	G	A	chr12_122833030_G_A	17	0.0351562	0.847659	-0.0435829	0.226625	SNP	18	512	0.99799	ENSG00000150967	ENSG00000150967	NA	rs111610070
QTS000010	ftp://ftp.ebi.ac.uk/pub/databases/spot/eQTL/sumstats/QTS000010/QTD000083/QTD000083.all.tsv.gz	ILMN_2343048	12	122833030	G	A	chr12_122833030_G_A	17	0.0351562	0.349924	-0.200952	0.214564	SNP	18	512	0.99799	ENSG00000150967	ENSG00000150967	NA	rs111610070
QTS000010	ftp://ftp.ebi.ac.uk/pub/databases/spot/eQTL/sumstats/QTS000010/QTD000083/QTD000083.all.tsv.gz	ILMN_2358277	12	122833030	G	A	chr12_122833030_G_A	17	0.0351562	0.0623463	-0.261902	0.139866	SNP	18	512	0.99799	ENSG00000111011	ENSG00000111011	NA	rs111610070
QTS000010	ftp://ftp.ebi.ac.uk/pub/databases/spot/eQTL/sumstats/QTS000010/QTD000083/QTD000083.all.tsv.gz	ILMN_2358278	12	122833030	G	A	chr12_122833030_G_A	17	0.0351562	0.435554	-0.131332	0.168153	SNP	18	512	0.99799	ENSG00000111011	ENSG00000111011	NA	rs111610070
QTS000010	ftp://ftp.ebi.ac.uk/pub/databases/spot/eQTL/sumstats/QTS000010/QTD000083/QTD000083.all.tsv.gz	ILMN_2378081	12	122833030	G	A	chr12_122833030_G_A	17	0.0351562	0.128787	0.351912	0.230893	SNP	18	512	0.99799	ENSG00000110987	ENSG00000110987	NA	rs111610070
QTS000010	ftp://ftp.ebi.ac.uk/pub/databases/spot/eQTL/sumstats/QTS000010/QTD000083/QTD000083.all.tsv.gz	ILMN_2393144	12	122833030	G	A	chr12_122833030_G_A	17	0.0351562	0.00356938	0.435231	0.147894	SNP	18	512	0.99799	ENSG00000182196	ENSG00000182196	NA	rs111610070
QTS000010	ftp://ftp.ebi.ac.uk/pub/databases/spot/eQTL/sumstats/QTS000010/QTD000083/QTD000083.all.tsv.gz	ILMN_2395285	12	122833030	G	A	chr12_122833030_G_A	17	0.0351562	0.0296196	0.2604	0.119005	SNP	18	512	0.99799	ENSG00000184209	ENSG00000184209	NA	rs111610070
QTS000010	ftp://ftp.ebi.ac.uk/pub/databases/spot/eQTL/sumstats/QTS000010/QTD000083/QTD000083.all.tsv.gz	ILMN_2396148	12	122833030	G	A	chr12_122833030_G_A	17	0.0351562	0.664004	-0.0995846	0.228968	SNP	18	512	0.99799	ENSG00000130787	ENSG00000130787	NA	rs111610070
QTS000010	ftp://ftp.ebi.ac.uk/pub/databases/spot/eQTL/sumstats/QTS000010/QTD000083/QTD000083.all.tsv.gz	ILMN_2404085	12	122833030	G	A	chr12_122833030_G_A	17	0.0351562	0.194396	-0.1789	0.137477	SNP	18	512	0.99799	ENSG00000130779	ENSG00000130779	NA	rs111610070
QTS000010	ftp://ftp.ebi.ac.uk/pub/databases/spot/eQTL/sumstats/QTS000010/QTD000083/QTD000083.all.tsv.gz	ILMN_3208881	12	122833030	G	A	chr12_122833030_G_A	17	0.0351562	0.880815	0.0258435	0.172181	SNP	18	512	0.99799	ENSG00000183955	ENSG00000183955	NA	rs111610070
QTS000010	ftp://ftp.ebi.ac.uk/pub/databases/spot/eQTL/sumstats/QTS000010/QTD000083/QTD000083.all.tsv.gz	ILMN_3229052	12	122833030	G	A	chr12_122833030_G_A	17	0.0351562	0.0729715	0.369337	0.205086	SNP	18	512	0.99799	ENSG00000184209	ENSG00000184209	NA	rs111610070
QTS000010	ftp://ftp.ebi.ac.uk/pub/databases/spot/eQTL/sumstats/QTS000010/QTD000083/QTD000083.all.tsv.gz	ILMN_3236695	12	122833030	G	A	chr12_122833030_G_A	17	0.0351562	0.90637	0.0276507	0.234842	SNP	18	512	0.99799	ENSG00000256092	ENSG00000256092	NA	rs111610070
QTS000010	ftp://ftp.ebi.ac.uk/pub/databases/spot/eQTL/sumstats/QTS000010/QTD000083/QTD000083.all.tsv.gz	ILMN_3249006	12	122833030	G	A	chr12_122833030_G_A	17	0.0351562	0.297989	0.192939	0.184983	SNP	18	512	0.99799	ENSG00000183955	ENSG00000183955	NA	rs111610070
QTS000010	ftp://ftp.ebi.ac.uk/pub/databases/spot/eQTL/sumstats/QTS000010/QTD000083/QTD000083.all.tsv.gz	ILMN_1651936	12	122833193	G	C	chr12_122833193_G_C	28	0.0566406	0.0655974	0.254937	0.137835	SNP	29	512	0.99564	ENSG00000183955	ENSG00000183955	NA	rs73421642
QTS000010	ftp://ftp.ebi.ac.uk/pub/databases/spot/eQTL/sumstats/QTS000010/QTD000083/QTD000083.all.tsv.gz	ILMN_1654421	12	122833193	G	C	chr12_122833193_G_C	28	0.0566406	0.61254	0.090643	0.178744	SNP	29	512	0.99564	ENSG00000051825	ENSG00000051825	NA	rs73421642
QTS000010	ftp://ftp.ebi.ac.uk/pub/databases/spot/eQTL/sumstats/QTS000010/QTD000083/QTD000083.all.tsv.gz	ILMN_1654939	12	122833193	G	C	chr12_122833193_G_C	28	0.0566406	0.0202029	-0.357023	0.1527	SNP	29	512	0.99564	ENSG00000086598	ENSG00000086598	NA	rs73421642
QTS000010	ftp://ftp.ebi.ac.uk/pub/databases/spot/eQTL/sumstats/QTS000010/QTD000083/QTD000083.all.tsv.gz	ILMN_1662316	12	122833193	G	C	chr12_122833193_G_C	28	0.0566406	0.963188	-0.00790719	0.171148	SNP	29	512	0.99564	ENSG00000139719	ENSG00000139719	NA	rs73421642
QTS000010	ftp://ftp.ebi.ac.uk/pub/databases/spot/eQTL/sumstats/QTS000010/QTD000083/QTD000083.all.tsv.gz	ILMN_1663370	12	122833193	G	C	chr12_122833193_G_C	28	0.0566406	0.898348	0.0240583	0.188128	SNP	29	512	0.99564	ENSG00000130783	ENSG00000130783	NA	rs73421642
QTS000010	ftp://ftp.ebi.ac.uk/pub/databases/spot/eQTL/sumstats/QTS000010/QTD000083/QTD000083.all.tsv.gz	ILMN_1665335	12	122833193	G	C	chr12_122833193_G_C	28	0.0566406	0.0237484	0.303274	0.133272	SNP	29	512	0.99564	ENSG00000184047	ENSG00000184047	NA	rs73421642
QTS000010	ftp://ftp.ebi.ac.uk/pub/databases/spot/eQTL/sumstats/QTS000010/QTD000083/QTD000083.all.tsv.gz	ILMN_1665996	12	122833193	G	C	chr12_122833193_G_C	28	0.0566406	0.387079	0.145027	0.167372	SNP	29	512	0.99564	ENSG00000110987	ENSG00000110987	NA	rs73421642
QTS000010	ftp://ftp.ebi.ac.uk/pub/databases/spot/eQTL/sumstats/QTS000010/QTD000083/QTD000083.all.tsv.gz	ILMN_1667510	12	122833193	G	C	chr12_122833193_G_C	28	0.0566406	0.107918	-0.261486	0.16205	SNP	29	512	0.99564	ENSG00000130921	ENSG00000130921	NA	rs73421642
QTS000010	ftp://ftp.ebi.ac.uk/pub/databases/spot/eQTL/sumstats/QTS000010/QTD000083/QTD000083.all.tsv.gz	ILMN_1668743	12	122833193	G	C	chr12_122833193_G_C	28	0.0566406	0.596571	-0.0830584	0.156702	SNP	29	512	0.99564	ENSG00000150977	ENSG00000150977	NA	rs73421642
QTS000010	ftp://ftp.ebi.ac.uk/pub/databases/spot/eQTL/sumstats/QTS000010/QTD000083/QTD000083.all.tsv.gz	ILMN_1677693	12	122833193	G	C	chr12_122833193_G_C	28	0.0566406	0.236374	0.148225	0.124867	SNP	29	512	0.99564	ENSG00000255398	ENSG00000255398	NA	rs73421642
QTS000010	ftp://ftp.ebi.ac.uk/pub/databases/spot/eQTL/sumstats/QTS000010/QTD000083/QTD000083.all.tsv.gz	ILMN_1678490	12	122833193	G	C	chr12_122833193_G_C	28	0.0566406	0.940977	0.00832009	0.112254	SNP	29	512	0.99564	ENSG00000150977	ENSG00000150977	NA	rs73421642
QTS000010	ftp://ftp.ebi.ac.uk/pub/databases/spot/eQTL/sumstats/QTS000010/QTD000083/QTD000083.all.tsv.gz	ILMN_1684038	12	122833193	G	C	chr12_122833193_G_C	28	0.0566406	0.31853	-0.182093	0.182175	SNP	29	512	0.99564	ENSG00000130779	ENSG00000130779	NA	rs73421642
QTS000010	ftp://ftp.ebi.ac.uk/pub/databases/spot/eQTL/sumstats/QTS000010/QTD000083/QTD000083.all.tsv.gz	ILMN_1692281	12	122833193	G	C	chr12_122833193_G_C	28	0.0566406	0.970001	-0.00718482	0.190854	SNP	29	512	0.99564	ENSG00000197653	ENSG00000197653	NA	rs73421642
QTS000010	ftp://ftp.ebi.ac.uk/pub/databases/spot/eQTL/sumstats/QTS000010/QTD000083/QTD000083.all.tsv.gz	ILMN_1693987	12	122833193	G	C	chr12_122833193_G_C	28	0.0566406	0.216144	0.226317	0.182498	SNP	29	512	0.99564	ENSG00000175727	ENSG00000175727	NA	rs73421642
QTS000010	ftp://ftp.ebi.ac.uk/pub/databases/spot/eQTL/sumstats/QTS000010/QTD000083/QTD000083.all.tsv.gz	ILMN_1700380	12	122833193	G	C	chr12_122833193_G_C	28	0.0566406	0.0590557	-0.267393	0.140974	SNP	29	512	0.99564	ENSG00000185344	ENSG00000185344	NA	rs73421642
QTS000010	ftp://ftp.ebi.ac.uk/pub/databases/spot/eQTL/sumstats/QTS000010/QTD000083/QTD000083.all.tsv.gz	ILMN_1701905	12	122833193	G	C	chr12_122833193_G_C	28	0.0566406	0.970335	-0.00702964	0.188831	SNP	29	512	0.99564	ENSG00000130783	ENSG00000130783	NA	rs73421642
QTS000010	ftp://ftp.ebi.ac.uk/pub/databases/spot/eQTL/sumstats/QTS000010/QTD000083/QTD000083.all.tsv.gz	ILMN_1704019	12	122833193	G	C	chr12_122833193_G_C	28	0.0566406	0.651376	-0.0824653	0.182278	SNP	29	512	0.99564	ENSG00000111325	ENSG00000111325	NA	rs73421642
QTS000010	ftp://ftp.ebi.ac.uk/pub/databases/spot/eQTL/sumstats/QTS000010/QTD000083/QTD000083.all.tsv.gz	ILMN_1706345	12	122833193	G	C	chr12_122833193_G_C	28	0.0566406	0.372081	-0.171788	0.192103	SNP	29	512	0.99564	ENSG00000168778	ENSG00000168778	NA	rs73421642
QTS000010	ftp://ftp.ebi.ac.uk/pub/databases/spot/eQTL/sumstats/QTS000010/QTD000083/QTD000083.all.tsv.gz	ILMN_1706886	12	122833193	G	C	chr12_122833193_G_C	28	0.0566406	0.646061	-0.0790203	0.171851	SNP	29	512	0.99564	ENSG00000110987	ENSG00000110987	NA	rs73421642
QTS000010	ftp://ftp.ebi.ac.uk/pub/databases/spot/eQTL/sumstats/QTS000010/QTD000083/QTD000083.all.tsv.gz	ILMN_1710427	12	122833193	G	C	chr12_122833193_G_C	28	0.0566406	0.0172424	-0.362965	0.151356	SNP	29	512	0.99564	ENSG00000139722	ENSG00000139722	NA	rs73421642
QTS000010	ftp://ftp.ebi.ac.uk/pub/databases/spot/eQTL/sumstats/QTS000010/QTD000083/QTD000083.all.tsv.gz	ILMN_1711699	12	122833193	G	C	chr12_122833193_G_C	28	0.0566406	0.63225	-0.0885823	0.184865	SNP	29	512	0.99564	ENSG00000130787	ENSG00000130787	NA	rs73421642
QTS000010	ftp://ftp.ebi.ac.uk/pub/databases/spot/eQTL/sumstats/QTS000010/QTD000083/QTD000083.all.tsv.gz	ILMN_1723058	12	122833193	G	C	chr12_122833193_G_C	28	0.0566406	0.666524	0.0764439	0.177177	SNP	29	512	0.99564	ENSG00000130779	ENSG00000130779	NA	rs73421642
QTS000010	ftp://ftp.ebi.ac.uk/pub/databases/spot/eQTL/sumstats/QTS000010/QTD000083/QTD000083.all.tsv.gz	ILMN_1725187	12	122833193	G	C	chr12_122833193_G_C	28	0.0566406	0.723193	-0.0582529	0.164274	SNP	29	512	0.99564	ENSG00000090975	ENSG00000090975	NA	rs73421642
QTS000010	ftp://ftp.ebi.ac.uk/pub/databases/spot/eQTL/sumstats/QTS000010/QTD000083/QTD000083.all.tsv.gz	ILMN_1725571	12	122833193	G	C	chr12_122833193_G_C	28	0.0566406	0.751967	-0.0589967	0.186458	SNP	29	512	0.99564	ENSG00000197653	ENSG00000197653	NA	rs73421642
QTS000010	ftp://ftp.ebi.ac.uk/pub/databases/spot/eQTL/sumstats/QTS000010/QTD000083/QTD000083.all.tsv.gz	ILMN_1725666	12	122833193	G	C	chr12_122833193_G_C	28	0.0566406	0.144469	0.211497	0.144455	SNP	29	512	0.99564	ENSG00000111358	ENSG00000111358	NA	rs73421642
QTS000010	ftp://ftp.ebi.ac.uk/pub/databases/spot/eQTL/sumstats/QTS000010/QTD000083/QTD000083.all.tsv.gz	ILMN_1732516	12	122833193	G	C	chr12_122833193_G_C	28	0.0566406	0.137603	0.255086	0.17123	SNP	29	512	0.99564	ENSG00000184445	ENSG00000184445	NA	rs73421642
QTS000010	ftp://ftp.ebi.ac.uk/pub/databases/spot/eQTL/sumstats/QTS000010/QTD000083/QTD000083.all.tsv.gz	ILMN_1732767	12	122833193	G	C	chr12_122833193_G_C	28	0.0566406	0.152346	-0.253778	0.176746	SNP	29	512	0.99564	ENSG00000110801	ENSG00000110801	NA	rs73421642
QTS000010	ftp://ftp.ebi.ac.uk/pub/databases/spot/eQTL/sumstats/QTS000010/QTD000083/QTD000083.all.tsv.gz	ILMN_1739943	12	122833193	G	C	chr12_122833193_G_C	28	0.0566406	0.238497	-0.165085	0.139704	SNP	29	512	0.99564	ENSG00000139697	ENSG00000139697	NA	rs73421642
QTS000010	ftp://ftp.ebi.ac.uk/pub/databases/spot/eQTL/sumstats/QTS000010/QTD000083/QTD000083.all.tsv.gz	ILMN_1745688	12	122833193	G	C	chr12_122833193_G_C	28	0.0566406	0.457785	0.13491	0.181405	SNP	29	512	0.99564	ENSG00000158104	ENSG00000158104	NA	rs73421642
QTS000010	ftp://ftp.ebi.ac.uk/pub/databases/spot/eQTL/sumstats/QTS000010/QTD000083/QTD000083.all.tsv.gz	ILMN_1750497	12	122833193	G	C	chr12_122833193_G_C	28	0.0566406	0.468212	0.0864656	0.11901	SNP	29	512	0.99564	ENSG00000182782	ENSG00000182782	NA	rs73421642
QTS000010	ftp://ftp.ebi.ac.uk/pub/databases/spot/eQTL/sumstats/QTS000010/QTD000083/QTD000083.all.tsv.gz	ILMN_1753716	12	122833193	G	C	chr12_122833193_G_C	28	0.0566406	0.288272	0.132262	0.124275	SNP	29	512	0.99564	ENSG00000111361	ENSG00000111361	NA	rs73421642
QTS000010	ftp://ftp.ebi.ac.uk/pub/databases/spot/eQTL/sumstats/QTS000010/QTD000083/QTD000083.all.tsv.gz	ILMN_1757910	12	122833193	G	C	chr12_122833193_G_C	28	0.0566406	0.568352	-0.105425	0.184547	SNP	29	512	0.99564	ENSG00000130787	ENSG00000130787	NA	rs73421642
QTS000010	ftp://ftp.ebi.ac.uk/pub/databases/spot/eQTL/sumstats/QTS000010/QTD000083/QTD000083.all.tsv.gz	ILMN_1760954	12	122833193	G	C	chr12_122833193_G_C	28	0.0566406	0.15498	-0.176618	0.123801	SNP	29	512	0.99564	ENSG00000139726	ENSG00000139726	NA	rs73421642
QTS000010	ftp://ftp.ebi.ac.uk/pub/databases/spot/eQTL/sumstats/QTS000010/QTD000083/QTD000083.all.tsv.gz	ILMN_1771260	12	122833193	G	C	chr12_122833193_G_C	28	0.0566406	0.807406	-0.0458801	0.188	SNP	29	512	0.99564	ENSG00000176383	ENSG00000176383	NA	rs73421642
QTS000010	ftp://ftp.ebi.ac.uk/pub/databases/spot/eQTL/sumstats/QTS000010/QTD000083/QTD000083.all.tsv.gz	ILMN_1772845	12	122833193	G	C	chr12_122833193_G_C	28	0.0566406	0.60117	0.0689939	0.131816	SNP	29	512	0.99564	ENSG00000184209	ENSG00000184209	NA	rs73421642
QTS000010	ftp://ftp.ebi.ac.uk/pub/databases/spot/eQTL/sumstats/QTS000010/QTD000083/QTD000083.all.tsv.gz	ILMN_1779835	12	122833193	G	C	chr12_122833193_G_C	28	0.0566406	0.900467	0.0217915	0.174049	SNP	29	512	0.99564	ENSG00000182196	ENSG00000182196	NA	rs73421642
QTS000010	ftp://ftp.ebi.ac.uk/pub/databases/spot/eQTL/sumstats/QTS000010/QTD000083/QTD000083.all.tsv.gz	ILMN_1787845	12	122833193	G	C	chr12_122833193_G_C	28	0.0566406	0.31086	0.19358	0.190615	SNP	29	512	0.99564	ENSG00000130787	ENSG00000130787	NA	rs73421642
QTS000010	ftp://ftp.ebi.ac.uk/pub/databases/spot/eQTL/sumstats/QTS000010/QTD000083/QTD000083.all.tsv.gz	ILMN_1788928	12	122833193	G	C	chr12_122833193_G_C	28	0.0566406	0.223384	-0.215611	0.176625	SNP	29	512	0.99564	ENSG00000150967	ENSG00000150967	NA	rs73421642
QTS000010	ftp://ftp.ebi.ac.uk/pub/databases/spot/eQTL/sumstats/QTS000010/QTD000083/QTD000083.all.tsv.gz	ILMN_1791149	12	122833193	G	C	chr12_122833193_G_C	28	0.0566406	0.0293894	0.240854	0.109915	SNP	29	512	0.99564	ENSG00000182196	ENSG00000182196	NA	rs73421642
QTS000010	ftp://ftp.ebi.ac.uk/pub/databases/spot/eQTL/sumstats/QTS000010/QTD000083/QTD000083.all.tsv.gz	ILMN_1792092	12	122833193	G	C	chr12_122833193_G_C	28	0.0566406	0.318885	-0.136642	0.136803	SNP	29	512	0.99564	ENSG00000033030	ENSG00000033030	NA	rs73421642
QTS000010	ftp://ftp.ebi.ac.uk/pub/databases/spot/eQTL/sumstats/QTS000010/QTD000083/QTD000083.all.tsv.gz	ILMN_1797425	12	122833193	G	C	chr12_122833193_G_C	28	0.0566406	0.457451	0.103166	0.138618	SNP	29	512	0.99564	ENSG00000111364	ENSG00000111364	NA	rs73421642
QTS000010	ftp://ftp.ebi.ac.uk/pub/databases/spot/eQTL/sumstats/QTS000010/QTD000083/QTD000083.all.tsv.gz	ILMN_1800341	12	122833193	G	C	chr12_122833193_G_C	28	0.0566406	0.187487	-0.242463	0.183434	SNP	29	512	0.99564	ENSG00000158023	ENSG00000158023	NA	rs73421642
QTS000010	ftp://ftp.ebi.ac.uk/pub/databases/spot/eQTL/sumstats/QTS000010/QTD000083/QTD000083.all.tsv.gz	ILMN_1805643	12	122833193	G	C	chr12_122833193_G_C	28	0.0566406	0.448952	-0.135127	0.178174	SNP	29	512	0.99564	ENSG00000188026	ENSG00000188026	NA	rs73421642
QTS000010	ftp://ftp.ebi.ac.uk/pub/databases/spot/eQTL/sumstats/QTS000010/QTD000083/QTD000083.all.tsv.gz	ILMN_1811272	12	122833193	G	C	chr12_122833193_G_C	28	0.0566406	0.50739	0.124002	0.186779	SNP	29	512	0.99564	ENSG00000196917	ENSG00000196917	NA	rs73421642
QTS000010	ftp://ftp.ebi.ac.uk/pub/databases/spot/eQTL/sumstats/QTS000010/QTD000083/QTD000083.all.tsv.gz	ILMN_1812721	12	122833193	G	C	chr12_122833193_G_C	28	0.0566406	0.843792	-0.0320835	0.162648	SNP	29	512	0.99564	ENSG00000130787	ENSG00000130787	NA	rs73421642
QTS000010	ftp://ftp.ebi.ac.uk/pub/databases/spot/eQTL/sumstats/QTS000010/QTD000083/QTD000083.all.tsv.gz	ILMN_1849192	12	122833193	G	C	chr12_122833193_G_C	28	0.0566406	0.855484	0.0335743	0.184149	SNP	29	512	0.99564	ENSG00000256546	ENSG00000256546	NA	rs73421642
QTS000010	ftp://ftp.ebi.ac.uk/pub/databases/spot/eQTL/sumstats/QTS000010/QTD000083/QTD000083.all.tsv.gz	ILMN_2133125	12	122833193	G	C	chr12_122833193_G_C	28	0.0566406	0.245258	-0.219737	0.188651	SNP	29	512	0.99564	ENSG00000158113	ENSG00000158113	NA	rs73421642
QTS000010	ftp://ftp.ebi.ac.uk/pub/databases/spot/eQTL/sumstats/QTS000010/QTD000083/QTD000083.all.tsv.gz	ILMN_2161848	12	122833193	G	C	chr12_122833193_G_C	28	0.0566406	0.206955	-0.236695	0.187053	SNP	29	512	0.99564	ENSG00000196917	ENSG00000196917	NA	rs73421642
QTS000010	ftp://ftp.ebi.ac.uk/pub/databases/spot/eQTL/sumstats/QTS000010/QTD000083/QTD000083.all.tsv.gz	ILMN_2201866	12	122833193	G	C	chr12_122833193_G_C	28	0.0566406	0.132623	-0.286438	0.189827	SNP	29	512	0.99564	ENSG00000204671	ENSG00000204671	NA	rs73421642
QTS000010	ftp://ftp.ebi.ac.uk/pub/databases/spot/eQTL/sumstats/QTS000010/QTD000083/QTD000083.all.tsv.gz	ILMN_2288402	12	122833193	G	C	chr12_122833193_G_C	28	0.0566406	0.235056	-0.217335	0.182571	SNP	29	512	0.99564	ENSG00000130787	ENSG00000130787	NA	rs73421642
QTS000010	ftp://ftp.ebi.ac.uk/pub/databases/spot/eQTL/sumstats/QTS000010/QTD000083/QTD000083.all.tsv.gz	ILMN_2310589	12	122833193	G	C	chr12_122833193_G_C	28	0.0566406	0.908631	-0.0205679	0.179029	SNP	29	512	0.99564	ENSG00000184047	ENSG00000184047	NA	rs73421642
QTS000010	ftp://ftp.ebi.ac.uk/pub/databases/spot/eQTL/sumstats/QTS000010/QTD000083/QTD000083.all.tsv.gz	ILMN_2332990	12	122833193	G	C	chr12_122833193_G_C	28	0.0566406	0.026975	0.217123	0.0975624	SNP	29	512	0.99564	ENSG00000184047	ENSG00000184047	NA	rs73421642
QTS000010	ftp://ftp.ebi.ac.uk/pub/databases/spot/eQTL/sumstats/QTS000010/QTD000083/QTD000083.all.tsv.gz	ILMN_2343047	12	122833193	G	C	chr12_122833193_G_C	28	0.0566406	0.466968	-0.135213	0.185586	SNP	29	512	0.99564	ENSG00000150967	ENSG00000150967	NA	rs73421642
QTS000010	ftp://ftp.ebi.ac.uk/pub/databases/spot/eQTL/sumstats/QTS000010/QTD000083/QTD000083.all.tsv.gz	ILMN_2343048	12	122833193	G	C	chr12_122833193_G_C	28	0.0566406	0.0112248	-0.44429	0.17387	SNP	29	512	0.99564	ENSG00000150967	ENSG00000150967	NA	rs73421642
QTS000010	ftp://ftp.ebi.ac.uk/pub/databases/spot/eQTL/sumstats/QTS000010/QTD000083/QTD000083.all.tsv.gz	ILMN_2358277	12	122833193	G	C	chr12_122833193_G_C	28	0.0566406	0.0476444	-0.228031	0.114549	SNP	29	512	0.99564	ENSG00000111011	ENSG00000111011	NA	rs73421642
QTS000010	ftp://ftp.ebi.ac.uk/pub/databases/spot/eQTL/sumstats/QTS000010/QTD000083/QTD000083.all.tsv.gz	ILMN_2358278	12	122833193	G	C	chr12_122833193_G_C	28	0.0566406	0.583267	-0.0757742	0.137932	SNP	29	512	0.99564	ENSG00000111011	ENSG00000111011	NA	rs73421642
QTS000010	ftp://ftp.ebi.ac.uk/pub/databases/spot/eQTL/sumstats/QTS000010/QTD000083/QTD000083.all.tsv.gz	ILMN_2378081	12	122833193	G	C	chr12_122833193_G_C	28	0.0566406	0.0525476	0.367642	0.188705	SNP	29	512	0.99564	ENSG00000110987	ENSG00000110987	NA	rs73421642
QTS000010	ftp://ftp.ebi.ac.uk/pub/databases/spot/eQTL/sumstats/QTS000010/QTD000083/QTD000083.all.tsv.gz	ILMN_2393144	12	122833193	G	C	chr12_122833193_G_C	28	0.0566406	0.00168605	0.383992	0.120891	SNP	29	512	0.99564	ENSG00000182196	ENSG00000182196	NA	rs73421642
QTS000010	ftp://ftp.ebi.ac.uk/pub/databases/spot/eQTL/sumstats/QTS000010/QTD000083/QTD000083.all.tsv.gz	ILMN_2395285	12	122833193	G	C	chr12_122833193_G_C	28	0.0566406	0.0949454	0.164208	0.0979493	SNP	29	512	0.99564	ENSG00000184209	ENSG00000184209	NA	rs73421642
QTS000010	ftp://ftp.ebi.ac.uk/pub/databases/spot/eQTL/sumstats/QTS000010/QTD000083/QTD000083.all.tsv.gz	ILMN_2396148	12	122833193	G	C	chr12_122833193_G_C	28	0.0566406	0.0252164	-0.418498	0.185825	SNP	29	512	0.99564	ENSG00000130787	ENSG00000130787	NA	rs73421642
QTS000010	ftp://ftp.ebi.ac.uk/pub/databases/spot/eQTL/sumstats/QTS000010/QTD000083/QTD000083.all.tsv.gz	ILMN_2404085	12	122833193	G	C	chr12_122833193_G_C	28	0.0566406	0.192969	-0.147123	0.112695	SNP	29	512	0.99564	ENSG00000130779	ENSG00000130779	NA	rs73421642
QTS000010	ftp://ftp.ebi.ac.uk/pub/databases/spot/eQTL/sumstats/QTS000010/QTD000083/QTD000083.all.tsv.gz	ILMN_3208881	12	122833193	G	C	chr12_122833193_G_C	28	0.0566406	0.995962	0.000715166	0.141152	SNP	29	512	0.99564	ENSG00000183955	ENSG00000183955	NA	rs73421642
QTS000010	ftp://ftp.ebi.ac.uk/pub/databases/spot/eQTL/sumstats/QTS000010/QTD000083/QTD000083.all.tsv.gz	ILMN_3229052	12	122833193	G	C	chr12_122833193_G_C	28	0.0566406	0.238822	0.199282	0.16876	SNP	29	512	0.99564	ENSG00000184209	ENSG00000184209	NA	rs73421642
QTS000010	ftp://ftp.ebi.ac.uk/pub/databases/spot/eQTL/sumstats/QTS000010/QTD000083/QTD000083.all.tsv.gz	ILMN_3236695	12	122833193	G	C	chr12_122833193_G_C	28	0.0566406	0.956453	-0.0105235	0.192517	SNP	29	512	0.99564	ENSG00000256092	ENSG00000256092	NA	rs73421642
QTS000010	ftp://ftp.ebi.ac.uk/pub/databases/spot/eQTL/sumstats/QTS000010/QTD000083/QTD000083.all.tsv.gz	ILMN_3249006	12	122833193	G	C	chr12_122833193_G_C	28	0.0566406	0.590564	0.0818295	0.151891	SNP	29	512	0.99564	ENSG00000183955	ENSG00000183955	NA	rs73421642
QTS000010	ftp://ftp.ebi.ac.uk/pub/databases/spot/eQTL/sumstats/QTS000010/QTD000083/QTD000083.all.tsv.gz	ILMN_1651936	12	122833845	C	G	chr12_122833845_C_G	23	0.0449219	0.0650002	0.30504	0.164555	SNP	489	512	0.68864	ENSG00000183955	ENSG00000183955	NA	rs897388
QTS000010	ftp://ftp.ebi.ac.uk/pub/databases/spot/eQTL/sumstats/QTS000010/QTD000083/QTD000083.all.tsv.gz	ILMN_1654421	12	122833845	C	G	chr12_122833845_C_G	23	0.0449219	0.803143	0.0532771	0.213488	SNP	489	512	0.68864	ENSG00000051825	ENSG00000051825	NA	rs897388
QTS000010	ftp://ftp.ebi.ac.uk/pub/databases/spot/eQTL/sumstats/QTS000010/QTD000083/QTD000083.all.tsv.gz	ILMN_1654939	12	122833845	C	G	chr12_122833845_C_G	23	0.0449219	0.637264	-0.087003	0.184279	SNP	489	512	0.68864	ENSG00000086598	ENSG00000086598	NA	rs897388
QTS000010	ftp://ftp.ebi.ac.uk/pub/databases/spot/eQTL/sumstats/QTS000010/QTD000083/QTD000083.all.tsv.gz	ILMN_1662316	12	122833845	C	G	chr12_122833845_C_G	23	0.0449219	0.339375	-0.195238	0.203947	SNP	489	512	0.68864	ENSG00000139719	ENSG00000139719	NA	rs897388
QTS000010	ftp://ftp.ebi.ac.uk/pub/databases/spot/eQTL/sumstats/QTS000010/QTD000083/QTD000083.all.tsv.gz	ILMN_1663370	12	122833845	C	G	chr12_122833845_C_G	23	0.0449219	0.427414	-0.178326	0.224318	SNP	489	512	0.68864	ENSG00000130783	ENSG00000130783	NA	rs897388
QTS000010	ftp://ftp.ebi.ac.uk/pub/databases/spot/eQTL/sumstats/QTS000010/QTD000083/QTD000083.all.tsv.gz	ILMN_1665335	12	122833845	C	G	chr12_122833845_C_G	23	0.0449219	0.775219	-0.0459648	0.160786	SNP	489	512	0.68864	ENSG00000184047	ENSG00000184047	NA	rs897388
QTS000010	ftp://ftp.ebi.ac.uk/pub/databases/spot/eQTL/sumstats/QTS000010/QTD000083/QTD000083.all.tsv.gz	ILMN_1665996	12	122833845	C	G	chr12_122833845_C_G	23	0.0449219	0.140567	-0.294577	0.199234	SNP	489	512	0.68864	ENSG00000110987	ENSG00000110987	NA	rs897388
QTS000010	ftp://ftp.ebi.ac.uk/pub/databases/spot/eQTL/sumstats/QTS000010/QTD000083/QTD000083.all.tsv.gz	ILMN_1667510	12	122833845	C	G	chr12_122833845_C_G	23	0.0449219	0.777273	-0.0550751	0.19448	SNP	489	512	0.68864	ENSG00000130921	ENSG00000130921	NA	rs897388
QTS000010	ftp://ftp.ebi.ac.uk/pub/databases/spot/eQTL/sumstats/QTS000010/QTD000083/QTD000083.all.tsv.gz	ILMN_1668743	12	122833845	C	G	chr12_122833845_C_G	23	0.0449219	0.617045	0.093678	0.187097	SNP	489	512	0.68864	ENSG00000150977	ENSG00000150977	NA	rs897388
QTS000010	ftp://ftp.ebi.ac.uk/pub/databases/spot/eQTL/sumstats/QTS000010/QTD000083/QTD000083.all.tsv.gz	ILMN_1677693	12	122833845	C	G	chr12_122833845_C_G	23	0.0449219	0.199275	0.191789	0.149002	SNP	489	512	0.68864	ENSG00000255398	ENSG00000255398	NA	rs897388
QTS000010	ftp://ftp.ebi.ac.uk/pub/databases/spot/eQTL/sumstats/QTS000010/QTD000083/QTD000083.all.tsv.gz	ILMN_1678490	12	122833845	C	G	chr12_122833845_C_G	23	0.0449219	0.601479	0.0700484	0.133945	SNP	489	512	0.68864	ENSG00000150977	ENSG00000150977	NA	rs897388
QTS000010	ftp://ftp.ebi.ac.uk/pub/databases/spot/eQTL/sumstats/QTS000010/QTD000083/QTD000083.all.tsv.gz	ILMN_1684038	12	122833845	C	G	chr12_122833845_C_G	23	0.0449219	0.370275	-0.195312	0.217585	SNP	489	512	0.68864	ENSG00000130779	ENSG00000130779	NA	rs897388
QTS000010	ftp://ftp.ebi.ac.uk/pub/databases/spot/eQTL/sumstats/QTS000010/QTD000083/QTD000083.all.tsv.gz	ILMN_1692281	12	122833845	C	G	chr12_122833845_C_G	23	0.0449219	0.033022	-0.483972	0.225718	SNP	489	512	0.68864	ENSG00000197653	ENSG00000197653	NA	rs897388
QTS000010	ftp://ftp.ebi.ac.uk/pub/databases/spot/eQTL/sumstats/QTS000010/QTD000083/QTD000083.all.tsv.gz	ILMN_1693987	12	122833845	C	G	chr12_122833845_C_G	23	0.0449219	0.42547	0.174265	0.21829	SNP	489	512	0.68864	ENSG00000175727	ENSG00000175727	NA	rs897388
QTS000010	ftp://ftp.ebi.ac.uk/pub/databases/spot/eQTL/sumstats/QTS000010/QTD000083/QTD000083.all.tsv.gz	ILMN_1700380	12	122833845	C	G	chr12_122833845_C_G	23	0.0449219	0.776512	-0.0481782	0.169531	SNP	489	512	0.68864	ENSG00000185344	ENSG00000185344	NA	rs897388
QTS000010	ftp://ftp.ebi.ac.uk/pub/databases/spot/eQTL/sumstats/QTS000010/QTD000083/QTD000083.all.tsv.gz	ILMN_1701905	12	122833845	C	G	chr12_122833845_C_G	23	0.0449219	0.585757	0.122956	0.225306	SNP	489	512	0.68864	ENSG00000130783	ENSG00000130783	NA	rs897388
QTS000010	ftp://ftp.ebi.ac.uk/pub/databases/spot/eQTL/sumstats/QTS000010/QTD000083/QTD000083.all.tsv.gz	ILMN_1704019	12	122833845	C	G	chr12_122833845_C_G	23	0.0449219	0.803101	-0.0543366	0.217685	SNP	489	512	0.68864	ENSG00000111325	ENSG00000111325	NA	rs897388
QTS000010	ftp://ftp.ebi.ac.uk/pub/databases/spot/eQTL/sumstats/QTS000010/QTD000083/QTD000083.all.tsv.gz	ILMN_1706345	12	122833845	C	G	chr12_122833845_C_G	23	0.0449219	0.784787	-0.0627965	0.229695	SNP	489	512	0.68864	ENSG00000168778	ENSG00000168778	NA	rs897388
QTS000010	ftp://ftp.ebi.ac.uk/pub/databases/spot/eQTL/sumstats/QTS000010/QTD000083/QTD000083.all.tsv.gz	ILMN_1706886	12	122833845	C	G	chr12_122833845_C_G	23	0.0449219	0.277293	-0.222959	0.204759	SNP	489	512	0.68864	ENSG00000110987	ENSG00000110987	NA	rs897388
QTS000010	ftp://ftp.ebi.ac.uk/pub/databases/spot/eQTL/sumstats/QTS000010/QTD000083/QTD000083.all.tsv.gz	ILMN_1710427	12	122833845	C	G	chr12_122833845_C_G	23	0.0449219	0.466244	0.133287	0.182644	SNP	489	512	0.68864	ENSG00000139722	ENSG00000139722	NA	rs897388
QTS000010	ftp://ftp.ebi.ac.uk/pub/databases/spot/eQTL/sumstats/QTS000010/QTD000083/QTD000083.all.tsv.gz	ILMN_1711699	12	122833845	C	G	chr12_122833845_C_G	23	0.0449219	0.729541	-0.0764133	0.22076	SNP	489	512	0.68864	ENSG00000130787	ENSG00000130787	NA	rs897388
QTS000010	ftp://ftp.ebi.ac.uk/pub/databases/spot/eQTL/sumstats/QTS000010/QTD000083/QTD000083.all.tsv.gz	ILMN_1723058	12	122833845	C	G	chr12_122833845_C_G	23	0.0449219	0.809469	-0.051072	0.211587	SNP	489	512	0.68864	ENSG00000130779	ENSG00000130779	NA	rs897388
QTS000010	ftp://ftp.ebi.ac.uk/pub/databases/spot/eQTL/sumstats/QTS000010/QTD000083/QTD000083.all.tsv.gz	ILMN_1725187	12	122833845	C	G	chr12_122833845_C_G	23	0.0449219	0.6712	-0.0833483	0.196104	SNP	489	512	0.68864	ENSG00000090975	ENSG00000090975	NA	rs897388
QTS000010	ftp://ftp.ebi.ac.uk/pub/databases/spot/eQTL/sumstats/QTS000010/QTD000083/QTD000083.all.tsv.gz	ILMN_1725571	12	122833845	C	G	chr12_122833845_C_G	23	0.0449219	0.325093	-0.219112	0.22221	SNP	489	512	0.68864	ENSG00000197653	ENSG00000197653	NA	rs897388
QTS000010	ftp://ftp.ebi.ac.uk/pub/databases/spot/eQTL/sumstats/QTS000010/QTD000083/QTD000083.all.tsv.gz	ILMN_1725666	12	122833845	C	G	chr12_122833845_C_G	23	0.0449219	0.103425	0.281615	0.172277	SNP	489	512	0.68864	ENSG00000111358	ENSG00000111358	NA	rs897388
QTS000010	ftp://ftp.ebi.ac.uk/pub/databases/spot/eQTL/sumstats/QTS000010/QTD000083/QTD000083.all.tsv.gz	ILMN_1732516	12	122833845	C	G	chr12_122833845_C_G	23	0.0449219	0.420639	-0.165447	0.205093	SNP	489	512	0.68864	ENSG00000184445	ENSG00000184445	NA	rs897388
QTS000010	ftp://ftp.ebi.ac.uk/pub/databases/spot/eQTL/sumstats/QTS000010/QTD000083/QTD000083.all.tsv.gz	ILMN_1732767	12	122833845	C	G	chr12_122833845_C_G	23	0.0449219	0.631765	-0.101641	0.211816	SNP	489	512	0.68864	ENSG00000110801	ENSG00000110801	NA	rs897388
QTS000010	ftp://ftp.ebi.ac.uk/pub/databases/spot/eQTL/sumstats/QTS000010/QTD000083/QTD000083.all.tsv.gz	ILMN_1739943	12	122833845	C	G	chr12_122833845_C_G	23	0.0449219	0.866476	-0.0281532	0.167264	SNP	489	512	0.68864	ENSG00000139697	ENSG00000139697	NA	rs897388
QTS000010	ftp://ftp.ebi.ac.uk/pub/databases/spot/eQTL/sumstats/QTS000010/QTD000083/QTD000083.all.tsv.gz	ILMN_1745688	12	122833845	C	G	chr12_122833845_C_G	23	0.0449219	0.636113	0.102672	0.216727	SNP	489	512	0.68864	ENSG00000158104	ENSG00000158104	NA	rs897388
QTS000010	ftp://ftp.ebi.ac.uk/pub/databases/spot/eQTL/sumstats/QTS000010/QTD000083/QTD000083.all.tsv.gz	ILMN_1750497	12	122833845	C	G	chr12_122833845_C_G	23	0.0449219	0.597678	0.0751227	0.142159	SNP	489	512	0.68864	ENSG00000182782	ENSG00000182782	NA	rs897388
QTS000010	ftp://ftp.ebi.ac.uk/pub/databases/spot/eQTL/sumstats/QTS000010/QTD000083/QTD000083.all.tsv.gz	ILMN_1753716	12	122833845	C	G	chr12_122833845_C_G	23	0.0449219	0.174632	-0.201704	0.14815	SNP	489	512	0.68864	ENSG00000111361	ENSG00000111361	NA	rs897388
QTS000010	ftp://ftp.ebi.ac.uk/pub/databases/spot/eQTL/sumstats/QTS000010/QTD000083/QTD000083.all.tsv.gz	ILMN_1757910	12	122833845	C	G	chr12_122833845_C_G	23	0.0449219	0.446185	-0.168032	0.220213	SNP	489	512	0.68864	ENSG00000130787	ENSG00000130787	NA	rs897388
QTS000010	ftp://ftp.ebi.ac.uk/pub/databases/spot/eQTL/sumstats/QTS000010/QTD000083/QTD000083.all.tsv.gz	ILMN_1760954	12	122833845	C	G	chr12_122833845_C_G	23	0.0449219	0.22452	-0.180191	0.147973	SNP	489	512	0.68864	ENSG00000139726	ENSG00000139726	NA	rs897388
QTS000010	ftp://ftp.ebi.ac.uk/pub/databases/spot/eQTL/sumstats/QTS000010/QTD000083/QTD000083.all.tsv.gz	ILMN_1771260	12	122833845	C	G	chr12_122833845_C_G	23	0.0449219	0.434557	0.175483	0.224196	SNP	489	512	0.68864	ENSG00000176383	ENSG00000176383	NA	rs897388
QTS000010	ftp://ftp.ebi.ac.uk/pub/databases/spot/eQTL/sumstats/QTS000010/QTD000083/QTD000083.all.tsv.gz	ILMN_1772845	12	122833845	C	G	chr12_122833845_C_G	23	0.0449219	0.366644	-0.142182	0.157198	SNP	489	512	0.68864	ENSG00000184209	ENSG00000184209	NA	rs897388
QTS000010	ftp://ftp.ebi.ac.uk/pub/databases/spot/eQTL/sumstats/QTS000010/QTD000083/QTD000083.all.tsv.gz	ILMN_1779835	12	122833845	C	G	chr12_122833845_C_G	23	0.0449219	0.714709	-0.0760284	0.207745	SNP	489	512	0.68864	ENSG00000182196	ENSG00000182196	NA	rs897388
QTS000010	ftp://ftp.ebi.ac.uk/pub/databases/spot/eQTL/sumstats/QTS000010/QTD000083/QTD000083.all.tsv.gz	ILMN_1787845	12	122833845	C	G	chr12_122833845_C_G	23	0.0449219	0.953495	0.0133138	0.22806	SNP	489	512	0.68864	ENSG00000130787	ENSG00000130787	NA	rs897388
QTS000010	ftp://ftp.ebi.ac.uk/pub/databases/spot/eQTL/sumstats/QTS000010/QTD000083/QTD000083.all.tsv.gz	ILMN_1788928	12	122833845	C	G	chr12_122833845_C_G	23	0.0449219	0.00434342	-0.598834	0.207976	SNP	489	512	0.68864	ENSG00000150967	ENSG00000150967	NA	rs897388
QTS000010	ftp://ftp.ebi.ac.uk/pub/databases/spot/eQTL/sumstats/QTS000010/QTD000083/QTD000083.all.tsv.gz	ILMN_1791149	12	122833845	C	G	chr12_122833845_C_G	23	0.0449219	0.932313	-0.0112679	0.132526	SNP	489	512	0.68864	ENSG00000182196	ENSG00000182196	NA	rs897388
QTS000010	ftp://ftp.ebi.ac.uk/pub/databases/spot/eQTL/sumstats/QTS000010/QTD000083/QTD000083.all.tsv.gz	ILMN_1792092	12	122833845	C	G	chr12_122833845_C_G	23	0.0449219	0.984823	-0.00311671	0.163667	SNP	489	512	0.68864	ENSG00000033030	ENSG00000033030	NA	rs897388
QTS000010	ftp://ftp.ebi.ac.uk/pub/databases/spot/eQTL/sumstats/QTS000010/QTD000083/QTD000083.all.tsv.gz	ILMN_1797425	12	122833845	C	G	chr12_122833845_C_G	23	0.0449219	0.158392	-0.233458	0.165001	SNP	489	512	0.68864	ENSG00000111364	ENSG00000111364	NA	rs897388
QTS000010	ftp://ftp.ebi.ac.uk/pub/databases/spot/eQTL/sumstats/QTS000010/QTD000083/QTD000083.all.tsv.gz	ILMN_1800341	12	122833845	C	G	chr12_122833845_C_G	23	0.0449219	0.564914	-0.126591	0.219642	SNP	489	512	0.68864	ENSG00000158023	ENSG00000158023	NA	rs897388
QTS000010	ftp://ftp.ebi.ac.uk/pub/databases/spot/eQTL/sumstats/QTS000010/QTD000083/QTD000083.all.tsv.gz	ILMN_1805643	12	122833845	C	G	chr12_122833845_C_G	23	0.0449219	0.196222	0.275054	0.212236	SNP	489	512	0.68864	ENSG00000188026	ENSG00000188026	NA	rs897388
QTS000010	ftp://ftp.ebi.ac.uk/pub/databases/spot/eQTL/sumstats/QTS000010/QTD000083/QTD000083.all.tsv.gz	ILMN_1811272	12	122833845	C	G	chr12_122833845_C_G	23	0.0449219	0.0204754	-0.514926	0.22072	SNP	489	512	0.68864	ENSG00000196917	ENSG00000196917	NA	rs897388
QTS000010	ftp://ftp.ebi.ac.uk/pub/databases/spot/eQTL/sumstats/QTS000010/QTD000083/QTD000083.all.tsv.gz	ILMN_1812721	12	122833845	C	G	chr12_122833845_C_G	23	0.0449219	0.75352	0.0610362	0.19416	SNP	489	512	0.68864	ENSG00000130787	ENSG00000130787	NA	rs897388
QTS000010	ftp://ftp.ebi.ac.uk/pub/databases/spot/eQTL/sumstats/QTS000010/QTD000083/QTD000083.all.tsv.gz	ILMN_1849192	12	122833845	C	G	chr12_122833845_C_G	23	0.0449219	0.894661	-0.0291424	0.219862	SNP	489	512	0.68864	ENSG00000256546	ENSG00000256546	NA	rs897388
QTS000010	ftp://ftp.ebi.ac.uk/pub/databases/spot/eQTL/sumstats/QTS000010/QTD000083/QTD000083.all.tsv.gz	ILMN_2133125	12	122833845	C	G	chr12_122833845_C_G	23	0.0449219	0.39071	-0.193917	0.225516	SNP	489	512	0.68864	ENSG00000158113	ENSG00000158113	NA	rs897388
QTS000010	ftp://ftp.ebi.ac.uk/pub/databases/spot/eQTL/sumstats/QTS000010/QTD000083/QTD000083.all.tsv.gz	ILMN_2161848	12	122833845	C	G	chr12_122833845_C_G	23	0.0449219	0.949845	-0.0141084	0.224061	SNP	489	512	0.68864	ENSG00000196917	ENSG00000196917	NA	rs897388
QTS000010	ftp://ftp.ebi.ac.uk/pub/databases/spot/eQTL/sumstats/QTS000010/QTD000083/QTD000083.all.tsv.gz	ILMN_2201866	12	122833845	C	G	chr12_122833845_C_G	23	0.0449219	0.568931	-0.129796	0.227548	SNP	489	512	0.68864	ENSG00000204671	ENSG00000204671	NA	rs897388
QTS000010	ftp://ftp.ebi.ac.uk/pub/databases/spot/eQTL/sumstats/QTS000010/QTD000083/QTD000083.all.tsv.gz	ILMN_2288402	12	122833845	C	G	chr12_122833845_C_G	23	0.0449219	0.528255	0.137958	0.21843	SNP	489	512	0.68864	ENSG00000130787	ENSG00000130787	NA	rs897388
QTS000010	ftp://ftp.ebi.ac.uk/pub/databases/spot/eQTL/sumstats/QTS000010/QTD000083/QTD000083.all.tsv.gz	ILMN_2310589	12	122833845	C	G	chr12_122833845_C_G	23	0.0449219	0.69018	0.0852765	0.213678	SNP	489	512	0.68864	ENSG00000184047	ENSG00000184047	NA	rs897388
QTS000010	ftp://ftp.ebi.ac.uk/pub/databases/spot/eQTL/sumstats/QTS000010/QTD000083/QTD000083.all.tsv.gz	ILMN_2332990	12	122833845	C	G	chr12_122833845_C_G	23	0.0449219	0.478909	-0.0833603	0.117548	SNP	489	512	0.68864	ENSG00000184047	ENSG00000184047	NA	rs897388
QTS000010	ftp://ftp.ebi.ac.uk/pub/databases/spot/eQTL/sumstats/QTS000010/QTD000083/QTD000083.all.tsv.gz	ILMN_2343047	12	122833845	C	G	chr12_122833845_C_G	23	0.0449219	0.908529	0.0255113	0.221808	SNP	489	512	0.68864	ENSG00000150967	ENSG00000150967	NA	rs897388
QTS000010	ftp://ftp.ebi.ac.uk/pub/databases/spot/eQTL/sumstats/QTS000010/QTD000083/QTD000083.all.tsv.gz	ILMN_2343048	12	122833845	C	G	chr12_122833845_C_G	23	0.0449219	0.253523	-0.240137	0.209806	SNP	489	512	0.68864	ENSG00000150967	ENSG00000150967	NA	rs897388
QTS000010	ftp://ftp.ebi.ac.uk/pub/databases/spot/eQTL/sumstats/QTS000010/QTD000083/QTD000083.all.tsv.gz	ILMN_2358277	12	122833845	C	G	chr12_122833845_C_G	23	0.0449219	0.258548	0.155735	0.137514	SNP	489	512	0.68864	ENSG00000111011	ENSG00000111011	NA	rs897388
QTS000010	ftp://ftp.ebi.ac.uk/pub/databases/spot/eQTL/sumstats/QTS000010/QTD000083/QTD000083.all.tsv.gz	ILMN_2358278	12	122833845	C	G	chr12_122833845_C_G	23	0.0449219	0.798134	0.0421853	0.164757	SNP	489	512	0.68864	ENSG00000111011	ENSG00000111011	NA	rs897388
QTS000010	ftp://ftp.ebi.ac.uk/pub/databases/spot/eQTL/sumstats/QTS000010/QTD000083/QTD000083.all.tsv.gz	ILMN_2378081	12	122833845	C	G	chr12_122833845_C_G	23	0.0449219	0.291212	-0.239627	0.226536	SNP	489	512	0.68864	ENSG00000110987	ENSG00000110987	NA	rs897388
QTS000010	ftp://ftp.ebi.ac.uk/pub/databases/spot/eQTL/sumstats/QTS000010/QTD000083/QTD000083.all.tsv.gz	ILMN_2393144	12	122833845	C	G	chr12_122833845_C_G	23	0.0449219	0.305644	0.150908	0.147	SNP	489	512	0.68864	ENSG00000182196	ENSG00000182196	NA	rs897388
QTS000010	ftp://ftp.ebi.ac.uk/pub/databases/spot/eQTL/sumstats/QTS000010/QTD000083/QTD000083.all.tsv.gz	ILMN_2395285	12	122833845	C	G	chr12_122833845_C_G	23	0.0449219	0.829735	-0.0253184	0.11761	SNP	489	512	0.68864	ENSG00000184209	ENSG00000184209	NA	rs897388
QTS000010	ftp://ftp.ebi.ac.uk/pub/databases/spot/eQTL/sumstats/QTS000010/QTD000083/QTD000083.all.tsv.gz	ILMN_2396148	12	122833845	C	G	chr12_122833845_C_G	23	0.0449219	0.472702	-0.161061	0.223938	SNP	489	512	0.68864	ENSG00000130787	ENSG00000130787	NA	rs897388
QTS000010	ftp://ftp.ebi.ac.uk/pub/databases/spot/eQTL/sumstats/QTS000010/QTD000083/QTD000083.all.tsv.gz	ILMN_2404085	12	122833845	C	G	chr12_122833845_C_G	23	0.0449219	0.650614	0.0612025	0.134963	SNP	489	512	0.68864	ENSG00000130779	ENSG00000130779	NA	rs897388
QTS000010	ftp://ftp.ebi.ac.uk/pub/databases/spot/eQTL/sumstats/QTS000010/QTD000083/QTD000083.all.tsv.gz	ILMN_3208881	12	122833845	C	G	chr12_122833845_C_G	23	0.0449219	0.805686	0.0414957	0.168499	SNP	489	512	0.68864	ENSG00000183955	ENSG00000183955	NA	rs897388
QTS000010	ftp://ftp.ebi.ac.uk/pub/databases/spot/eQTL/sumstats/QTS000010/QTD000083/QTD000083.all.tsv.gz	ILMN_3229052	12	122833845	C	G	chr12_122833845_C_G	23	0.0449219	0.950338	-0.0125981	0.202062	SNP	489	512	0.68864	ENSG00000184209	ENSG00000184209	NA	rs897388
QTS000010	ftp://ftp.ebi.ac.uk/pub/databases/spot/eQTL/sumstats/QTS000010/QTD000083/QTD000083.all.tsv.gz	ILMN_3236695	12	122833845	C	G	chr12_122833845_C_G	23	0.0449219	0.585688	-0.125379	0.229704	SNP	489	512	0.68864	ENSG00000256092	ENSG00000256092	NA	rs897388
QTS000010	ftp://ftp.ebi.ac.uk/pub/databases/spot/eQTL/sumstats/QTS000010/QTD000083/QTD000083.all.tsv.gz	ILMN_3249006	12	122833845	C	G	chr12_122833845_C_G	23	0.0449219	0.256552	0.205808	0.180966	SNP	489	512	0.68864	ENSG00000183955	ENSG00000183955	NA	rs897388
QTS000010	ftp://ftp.ebi.ac.uk/pub/databases/spot/eQTL/sumstats/QTS000010/QTD000083/QTD000083.all.tsv.gz	ILMN_1651936	12	122833908	G	A	chr12_122833908_G_A	21	0.0410156	0.378078	0.175872	0.19916	SNP	20	512	0.62796	ENSG00000183955	ENSG00000183955	NA	rs146459385
QTS000010	ftp://ftp.ebi.ac.uk/pub/databases/spot/eQTL/sumstats/QTS000010/QTD000083/QTD000083.all.tsv.gz	ILMN_1654421	12	122833908	G	A	chr12_122833908_G_A	21	0.0410156	0.101645	0.41997	0.25558	SNP	20	512	0.62796	ENSG00000051825	ENSG00000051825	NA	rs146459385
QTS000010	ftp://ftp.ebi.ac.uk/pub/databases/spot/eQTL/sumstats/QTS000010/QTD000083/QTD000083.all.tsv.gz	ILMN_1654939	12	122833908	G	A	chr12_122833908_G_A	21	0.0410156	0.101614	-0.362665	0.220686	SNP	20	512	0.62796	ENSG00000086598	ENSG00000086598	NA	rs146459385
QTS000010	ftp://ftp.ebi.ac.uk/pub/databases/spot/eQTL/sumstats/QTS000010/QTD000083/QTD000083.all.tsv.gz	ILMN_1662316	12	122833908	G	A	chr12_122833908_G_A	21	0.0410156	0.256835	-0.278807	0.2453	SNP	20	512	0.62796	ENSG00000139719	ENSG00000139719	NA	rs146459385
QTS000010	ftp://ftp.ebi.ac.uk/pub/databases/spot/eQTL/sumstats/QTS000010/QTD000083/QTD000083.all.tsv.gz	ILMN_1663370	12	122833908	G	A	chr12_122833908_G_A	21	0.0410156	0.717566	0.0978832	0.270292	SNP	20	512	0.62796	ENSG00000130783	ENSG00000130783	NA	rs146459385
QTS000010	ftp://ftp.ebi.ac.uk/pub/databases/spot/eQTL/sumstats/QTS000010/QTD000083/QTD000083.all.tsv.gz	ILMN_1665335	12	122833908	G	A	chr12_122833908_G_A	21	0.0410156	0.0502809	-0.377814	0.192035	SNP	20	512	0.62796	ENSG00000184047	ENSG00000184047	NA	rs146459385
QTS000010	ftp://ftp.ebi.ac.uk/pub/databases/spot/eQTL/sumstats/QTS000010/QTD000083/QTD000083.all.tsv.gz	ILMN_1665996	12	122833908	G	A	chr12_122833908_G_A	21	0.0410156	0.141661	-0.353611	0.239823	SNP	20	512	0.62796	ENSG00000110987	ENSG00000110987	NA	rs146459385
QTS000010	ftp://ftp.ebi.ac.uk/pub/databases/spot/eQTL/sumstats/QTS000010/QTD000083/QTD000083.all.tsv.gz	ILMN_1667510	12	122833908	G	A	chr12_122833908_G_A	21	0.0410156	0.358876	-0.214855	0.233725	SNP	20	512	0.62796	ENSG00000130921	ENSG00000130921	NA	rs146459385
QTS000010	ftp://ftp.ebi.ac.uk/pub/databases/spot/eQTL/sumstats/QTS000010/QTD000083/QTD000083.all.tsv.gz	ILMN_1668743	12	122833908	G	A	chr12_122833908_G_A	21	0.0410156	0.353737	0.208989	0.224923	SNP	20	512	0.62796	ENSG00000150977	ENSG00000150977	NA	rs146459385
QTS000010	ftp://ftp.ebi.ac.uk/pub/databases/spot/eQTL/sumstats/QTS000010/QTD000083/QTD000083.all.tsv.gz	ILMN_1677693	12	122833908	G	A	chr12_122833908_G_A	21	0.0410156	0.0688697	0.326629	0.178735	SNP	20	512	0.62796	ENSG00000255398	ENSG00000255398	NA	rs146459385
QTS000010	ftp://ftp.ebi.ac.uk/pub/databases/spot/eQTL/sumstats/QTS000010/QTD000083/QTD000083.all.tsv.gz	ILMN_1678490	12	122833908	G	A	chr12_122833908_G_A	21	0.0410156	0.848754	0.0307959	0.161308	SNP	20	512	0.62796	ENSG00000150977	ENSG00000150977	NA	rs146459385
QTS000010	ftp://ftp.ebi.ac.uk/pub/databases/spot/eQTL/sumstats/QTS000010/QTD000083/QTD000083.all.tsv.gz	ILMN_1684038	12	122833908	G	A	chr12_122833908_G_A	21	0.0410156	0.205484	0.33194	0.261471	SNP	20	512	0.62796	ENSG00000130779	ENSG00000130779	NA	rs146459385
QTS000010	ftp://ftp.ebi.ac.uk/pub/databases/spot/eQTL/sumstats/QTS000010/QTD000083/QTD000083.all.tsv.gz	ILMN_1692281	12	122833908	G	A	chr12_122833908_G_A	21	0.0410156	0.161936	0.383218	0.273162	SNP	20	512	0.62796	ENSG00000197653	ENSG00000197653	NA	rs146459385
QTS000010	ftp://ftp.ebi.ac.uk/pub/databases/spot/eQTL/sumstats/QTS000010/QTD000083/QTD000083.all.tsv.gz	ILMN_1693987	12	122833908	G	A	chr12_122833908_G_A	21	0.0410156	0.46329	-0.193062	0.262808	SNP	20	512	0.62796	ENSG00000175727	ENSG00000175727	NA	rs146459385
QTS000010	ftp://ftp.ebi.ac.uk/pub/databases/spot/eQTL/sumstats/QTS000010/QTD000083/QTD000083.all.tsv.gz	ILMN_1700380	12	122833908	G	A	chr12_122833908_G_A	21	0.0410156	0.989929	0.00257882	0.204098	SNP	20	512	0.62796	ENSG00000185344	ENSG00000185344	NA	rs146459385
QTS000010	ftp://ftp.ebi.ac.uk/pub/databases/spot/eQTL/sumstats/QTS000010/QTD000083/QTD000083.all.tsv.gz	ILMN_1701905	12	122833908	G	A	chr12_122833908_G_A	21	0.0410156	0.74576	-0.088069	0.271309	SNP	20	512	0.62796	ENSG00000130783	ENSG00000130783	NA	rs146459385
QTS000010	ftp://ftp.ebi.ac.uk/pub/databases/spot/eQTL/sumstats/QTS000010/QTD000083/QTD000083.all.tsv.gz	ILMN_1704019	12	122833908	G	A	chr12_122833908_G_A	21	0.0410156	0.723208	-0.0928994	0.261992	SNP	20	512	0.62796	ENSG00000111325	ENSG00000111325	NA	rs146459385
QTS000010	ftp://ftp.ebi.ac.uk/pub/databases/spot/eQTL/sumstats/QTS000010/QTD000083/QTD000083.all.tsv.gz	ILMN_1706345	12	122833908	G	A	chr12_122833908_G_A	21	0.0410156	0.576431	0.15458	0.276347	SNP	20	512	0.62796	ENSG00000168778	ENSG00000168778	NA	rs146459385
QTS000010	ftp://ftp.ebi.ac.uk/pub/databases/spot/eQTL/sumstats/QTS000010/QTD000083/QTD000083.all.tsv.gz	ILMN_1706886	12	122833908	G	A	chr12_122833908_G_A	21	0.0410156	0.925371	-0.0231673	0.247069	SNP	20	512	0.62796	ENSG00000110987	ENSG00000110987	NA	rs146459385
QTS000010	ftp://ftp.ebi.ac.uk/pub/databases/spot/eQTL/sumstats/QTS000010/QTD000083/QTD000083.all.tsv.gz	ILMN_1710427	12	122833908	G	A	chr12_122833908_G_A	21	0.0410156	0.421643	0.176925	0.219796	SNP	20	512	0.62796	ENSG00000139722	ENSG00000139722	NA	rs146459385
QTS000010	ftp://ftp.ebi.ac.uk/pub/databases/spot/eQTL/sumstats/QTS000010/QTD000083/QTD000083.all.tsv.gz	ILMN_1711699	12	122833908	G	A	chr12_122833908_G_A	21	0.0410156	0.219762	-0.326	0.264963	SNP	20	512	0.62796	ENSG00000130787	ENSG00000130787	NA	rs146459385
QTS000010	ftp://ftp.ebi.ac.uk/pub/databases/spot/eQTL/sumstats/QTS000010/QTD000083/QTD000083.all.tsv.gz	ILMN_1723058	12	122833908	G	A	chr12_122833908_G_A	21	0.0410156	0.543796	0.154736	0.254523	SNP	20	512	0.62796	ENSG00000130779	ENSG00000130779	NA	rs146459385
QTS000010	ftp://ftp.ebi.ac.uk/pub/databases/spot/eQTL/sumstats/QTS000010/QTD000083/QTD000083.all.tsv.gz	ILMN_1725187	12	122833908	G	A	chr12_122833908_G_A	21	0.0410156	0.74698	-0.0762545	0.236087	SNP	20	512	0.62796	ENSG00000090975	ENSG00000090975	NA	rs146459385
QTS000010	ftp://ftp.ebi.ac.uk/pub/databases/spot/eQTL/sumstats/QTS000010/QTD000083/QTD000083.all.tsv.gz	ILMN_1725571	12	122833908	G	A	chr12_122833908_G_A	21	0.0410156	0.889904	0.0371377	0.268002	SNP	20	512	0.62796	ENSG00000197653	ENSG00000197653	NA	rs146459385
QTS000010	ftp://ftp.ebi.ac.uk/pub/databases/spot/eQTL/sumstats/QTS000010/QTD000083/QTD000083.all.tsv.gz	ILMN_1725666	12	122833908	G	A	chr12_122833908_G_A	21	0.0410156	0.354223	0.193203	0.208144	SNP	20	512	0.62796	ENSG00000111358	ENSG00000111358	NA	rs146459385
QTS000010	ftp://ftp.ebi.ac.uk/pub/databases/spot/eQTL/sumstats/QTS000010/QTD000083/QTD000083.all.tsv.gz	ILMN_1732516	12	122833908	G	A	chr12_122833908_G_A	21	0.0410156	0.0227556	-0.560565	0.244551	SNP	20	512	0.62796	ENSG00000184445	ENSG00000184445	NA	rs146459385
QTS000010	ftp://ftp.ebi.ac.uk/pub/databases/spot/eQTL/sumstats/QTS000010/QTD000083/QTD000083.all.tsv.gz	ILMN_1732767	12	122833908	G	A	chr12_122833908_G_A	21	0.0410156	0.773484	0.0734884	0.25504	SNP	20	512	0.62796	ENSG00000110801	ENSG00000110801	NA	rs146459385
QTS000010	ftp://ftp.ebi.ac.uk/pub/databases/spot/eQTL/sumstats/QTS000010/QTD000083/QTD000083.all.tsv.gz	ILMN_1739943	12	122833908	G	A	chr12_122833908_G_A	21	0.0410156	0.697736	0.0782678	0.201284	SNP	20	512	0.62796	ENSG00000139697	ENSG00000139697	NA	rs146459385
QTS000010	ftp://ftp.ebi.ac.uk/pub/databases/spot/eQTL/sumstats/QTS000010/QTD000083/QTD000083.all.tsv.gz	ILMN_1745688	12	122833908	G	A	chr12_122833908_G_A	21	0.0410156	0.182073	-0.347988	0.260031	SNP	20	512	0.62796	ENSG00000158104	ENSG00000158104	NA	rs146459385
QTS000010	ftp://ftp.ebi.ac.uk/pub/databases/spot/eQTL/sumstats/QTS000010/QTD000083/QTD000083.all.tsv.gz	ILMN_1750497	12	122833908	G	A	chr12_122833908_G_A	21	0.0410156	0.248435	0.197541	0.170742	SNP	20	512	0.62796	ENSG00000182782	ENSG00000182782	NA	rs146459385
QTS000010	ftp://ftp.ebi.ac.uk/pub/databases/spot/eQTL/sumstats/QTS000010/QTD000083/QTD000083.all.tsv.gz	ILMN_1753716	12	122833908	G	A	chr12_122833908_G_A	21	0.0410156	0.776457	-0.0508773	0.178983	SNP	20	512	0.62796	ENSG00000111361	ENSG00000111361	NA	rs146459385
QTS000010	ftp://ftp.ebi.ac.uk/pub/databases/spot/eQTL/sumstats/QTS000010/QTD000083/QTD000083.all.tsv.gz	ILMN_1757910	12	122833908	G	A	chr12_122833908_G_A	21	0.0410156	0.78442	0.0726706	0.265348	SNP	20	512	0.62796	ENSG00000130787	ENSG00000130787	NA	rs146459385
QTS000010	ftp://ftp.ebi.ac.uk/pub/databases/spot/eQTL/sumstats/QTS000010/QTD000083/QTD000083.all.tsv.gz	ILMN_1760954	12	122833908	G	A	chr12_122833908_G_A	21	0.0410156	0.498991	-0.120858	0.178493	SNP	20	512	0.62796	ENSG00000139726	ENSG00000139726	NA	rs146459385
QTS000010	ftp://ftp.ebi.ac.uk/pub/databases/spot/eQTL/sumstats/QTS000010/QTD000083/QTD000083.all.tsv.gz	ILMN_1771260	12	122833908	G	A	chr12_122833908_G_A	21	0.0410156	0.519753	-0.174045	0.269974	SNP	20	512	0.62796	ENSG00000176383	ENSG00000176383	NA	rs146459385
QTS000010	ftp://ftp.ebi.ac.uk/pub/databases/spot/eQTL/sumstats/QTS000010/QTD000083/QTD000083.all.tsv.gz	ILMN_1772845	12	122833908	G	A	chr12_122833908_G_A	21	0.0410156	0.0144809	-0.461056	0.187198	SNP	20	512	0.62796	ENSG00000184209	ENSG00000184209	NA	rs146459385
QTS000010	ftp://ftp.ebi.ac.uk/pub/databases/spot/eQTL/sumstats/QTS000010/QTD000083/QTD000083.all.tsv.gz	ILMN_1779835	12	122833908	G	A	chr12_122833908_G_A	21	0.0410156	0.832259	0.0530318	0.250109	SNP	20	512	0.62796	ENSG00000182196	ENSG00000182196	NA	rs146459385
QTS000010	ftp://ftp.ebi.ac.uk/pub/databases/spot/eQTL/sumstats/QTS000010/QTD000083/QTD000083.all.tsv.gz	ILMN_1787845	12	122833908	G	A	chr12_122833908_G_A	21	0.0410156	0.92358	-0.0263603	0.274512	SNP	20	512	0.62796	ENSG00000130787	ENSG00000130787	NA	rs146459385
QTS000010	ftp://ftp.ebi.ac.uk/pub/databases/spot/eQTL/sumstats/QTS000010/QTD000083/QTD000083.all.tsv.gz	ILMN_1788928	12	122833908	G	A	chr12_122833908_G_A	21	0.0410156	0.460853	0.187849	0.254322	SNP	20	512	0.62796	ENSG00000150967	ENSG00000150967	NA	rs146459385
QTS000010	ftp://ftp.ebi.ac.uk/pub/databases/spot/eQTL/sumstats/QTS000010/QTD000083/QTD000083.all.tsv.gz	ILMN_1791149	12	122833908	G	A	chr12_122833908_G_A	21	0.0410156	0.770469	-0.046587	0.159495	SNP	20	512	0.62796	ENSG00000182196	ENSG00000182196	NA	rs146459385
QTS000010	ftp://ftp.ebi.ac.uk/pub/databases/spot/eQTL/sumstats/QTS000010/QTD000083/QTD000083.all.tsv.gz	ILMN_1792092	12	122833908	G	A	chr12_122833908_G_A	21	0.0410156	0.18989	-0.258062	0.196303	SNP	20	512	0.62796	ENSG00000033030	ENSG00000033030	NA	rs146459385
QTS000010	ftp://ftp.ebi.ac.uk/pub/databases/spot/eQTL/sumstats/QTS000010/QTD000083/QTD000083.all.tsv.gz	ILMN_1797425	12	122833908	G	A	chr12_122833908_G_A	21	0.0410156	0.440565	0.153876	0.199188	SNP	20	512	0.62796	ENSG00000111364	ENSG00000111364	NA	rs146459385
QTS000010	ftp://ftp.ebi.ac.uk/pub/databases/spot/eQTL/sumstats/QTS000010/QTD000083/QTD000083.all.tsv.gz	ILMN_1800341	12	122833908	G	A	chr12_122833908_G_A	21	0.0410156	0.617816	-0.132107	0.264428	SNP	20	512	0.62796	ENSG00000158023	ENSG00000158023	NA	rs146459385
QTS000010	ftp://ftp.ebi.ac.uk/pub/databases/spot/eQTL/sumstats/QTS000010/QTD000083/QTD000083.all.tsv.gz	ILMN_1805643	12	122833908	G	A	chr12_122833908_G_A	21	0.0410156	0.998138	-0.000598864	0.256357	SNP	20	512	0.62796	ENSG00000188026	ENSG00000188026	NA	rs146459385
QTS000010	ftp://ftp.ebi.ac.uk/pub/databases/spot/eQTL/sumstats/QTS000010/QTD000083/QTD000083.all.tsv.gz	ILMN_1811272	12	122833908	G	A	chr12_122833908_G_A	21	0.0410156	0.082543	0.465457	0.266986	SNP	20	512	0.62796	ENSG00000196917	ENSG00000196917	NA	rs146459385
QTS000010	ftp://ftp.ebi.ac.uk/pub/databases/spot/eQTL/sumstats/QTS000010/QTD000083/QTD000083.all.tsv.gz	ILMN_1812721	12	122833908	G	A	chr12_122833908_G_A	21	0.0410156	0.268818	-0.258427	0.233165	SNP	20	512	0.62796	ENSG00000130787	ENSG00000130787	NA	rs146459385
QTS000010	ftp://ftp.ebi.ac.uk/pub/databases/spot/eQTL/sumstats/QTS000010/QTD000083/QTD000083.all.tsv.gz	ILMN_1849192	12	122833908	G	A	chr12_122833908_G_A	21	0.0410156	0.967142	-0.0109133	0.264656	SNP	20	512	0.62796	ENSG00000256546	ENSG00000256546	NA	rs146459385
QTS000010	ftp://ftp.ebi.ac.uk/pub/databases/spot/eQTL/sumstats/QTS000010/QTD000083/QTD000083.all.tsv.gz	ILMN_2133125	12	122833908	G	A	chr12_122833908_G_A	21	0.0410156	0.142517	0.398215	0.270657	SNP	20	512	0.62796	ENSG00000158113	ENSG00000158113	NA	rs146459385
QTS000010	ftp://ftp.ebi.ac.uk/pub/databases/spot/eQTL/sumstats/QTS000010/QTD000083/QTD000083.all.tsv.gz	ILMN_2161848	12	122833908	G	A	chr12_122833908_G_A	21	0.0410156	0.544469	-0.163566	0.269498	SNP	20	512	0.62796	ENSG00000196917	ENSG00000196917	NA	rs146459385
QTS000010	ftp://ftp.ebi.ac.uk/pub/databases/spot/eQTL/sumstats/QTS000010/QTD000083/QTD000083.all.tsv.gz	ILMN_2201866	12	122833908	G	A	chr12_122833908_G_A	21	0.0410156	0.873777	-0.0435859	0.27407	SNP	20	512	0.62796	ENSG00000204671	ENSG00000204671	NA	rs146459385
QTS000010	ftp://ftp.ebi.ac.uk/pub/databases/spot/eQTL/sumstats/QTS000010/QTD000083/QTD000083.all.tsv.gz	ILMN_2288402	12	122833908	G	A	chr12_122833908_G_A	21	0.0410156	0.367539	0.237161	0.262698	SNP	20	512	0.62796	ENSG00000130787	ENSG00000130787	NA	rs146459385
QTS000010	ftp://ftp.ebi.ac.uk/pub/databases/spot/eQTL/sumstats/QTS000010/QTD000083/QTD000083.all.tsv.gz	ILMN_2310589	12	122833908	G	A	chr12_122833908_G_A	21	0.0410156	0.405957	0.213883	0.256919	SNP	20	512	0.62796	ENSG00000184047	ENSG00000184047	NA	rs146459385
QTS000010	ftp://ftp.ebi.ac.uk/pub/databases/spot/eQTL/sumstats/QTS000010/QTD000083/QTD000083.all.tsv.gz	ILMN_2332990	12	122833908	G	A	chr12_122833908_G_A	21	0.0410156	0.344967	-0.133779	0.141377	SNP	20	512	0.62796	ENSG00000184047	ENSG00000184047	NA	rs146459385
QTS000010	ftp://ftp.ebi.ac.uk/pub/databases/spot/eQTL/sumstats/QTS000010/QTD000083/QTD000083.all.tsv.gz	ILMN_2343047	12	122833908	G	A	chr12_122833908_G_A	21	0.0410156	0.228958	-0.32106	0.266195	SNP	20	512	0.62796	ENSG00000150967	ENSG00000150967	NA	rs146459385
QTS000010	ftp://ftp.ebi.ac.uk/pub/databases/spot/eQTL/sumstats/QTS000010/QTD000083/QTD000083.all.tsv.gz	ILMN_2343048	12	122833908	G	A	chr12_122833908_G_A	21	0.0410156	0.378797	-0.222922	0.252821	SNP	20	512	0.62796	ENSG00000150967	ENSG00000150967	NA	rs146459385
QTS000010	ftp://ftp.ebi.ac.uk/pub/databases/spot/eQTL/sumstats/QTS000010/QTD000083/QTD000083.all.tsv.gz	ILMN_2358277	12	122833908	G	A	chr12_122833908_G_A	21	0.0410156	0.972773	0.00567044	0.165964	SNP	20	512	0.62796	ENSG00000111011	ENSG00000111011	NA	rs146459385
QTS000010	ftp://ftp.ebi.ac.uk/pub/databases/spot/eQTL/sumstats/QTS000010/QTD000083/QTD000083.all.tsv.gz	ILMN_2358278	12	122833908	G	A	chr12_122833908_G_A	21	0.0410156	0.322078	-0.196404	0.197941	SNP	20	512	0.62796	ENSG00000111011	ENSG00000111011	NA	rs146459385
QTS000010	ftp://ftp.ebi.ac.uk/pub/databases/spot/eQTL/sumstats/QTS000010/QTD000083/QTD000083.all.tsv.gz	ILMN_2378081	12	122833908	G	A	chr12_122833908_G_A	21	0.0410156	0.455305	0.204149	0.272997	SNP	20	512	0.62796	ENSG00000110987	ENSG00000110987	NA	rs146459385
QTS000010	ftp://ftp.ebi.ac.uk/pub/databases/spot/eQTL/sumstats/QTS000010/QTD000083/QTD000083.all.tsv.gz	ILMN_2393144	12	122833908	G	A	chr12_122833908_G_A	21	0.0410156	0.365863	0.160381	0.177029	SNP	20	512	0.62796	ENSG00000182196	ENSG00000182196	NA	rs146459385
QTS000010	ftp://ftp.ebi.ac.uk/pub/databases/spot/eQTL/sumstats/QTS000010/QTD000083/QTD000083.all.tsv.gz	ILMN_2395285	12	122833908	G	A	chr12_122833908_G_A	21	0.0410156	0.720267	-0.0507461	0.141543	SNP	20	512	0.62796	ENSG00000184209	ENSG00000184209	NA	rs146459385
QTS000010	ftp://ftp.ebi.ac.uk/pub/databases/spot/eQTL/sumstats/QTS000010/QTD000083/QTD000083.all.tsv.gz	ILMN_2396148	12	122833908	G	A	chr12_122833908_G_A	21	0.0410156	0.455211	-0.201599	0.26953	SNP	20	512	0.62796	ENSG00000130787	ENSG00000130787	NA	rs146459385
QTS000010	ftp://ftp.ebi.ac.uk/pub/databases/spot/eQTL/sumstats/QTS000010/QTD000083/QTD000083.all.tsv.gz	ILMN_2404085	12	122833908	G	A	chr12_122833908_G_A	21	0.0410156	0.918885	-0.0165683	0.162521	SNP	20	512	0.62796	ENSG00000130779	ENSG00000130779	NA	rs146459385
QTS000010	ftp://ftp.ebi.ac.uk/pub/databases/spot/eQTL/sumstats/QTS000010/QTD000083/QTD000083.all.tsv.gz	ILMN_3208881	12	122833908	G	A	chr12_122833908_G_A	21	0.0410156	0.0396252	0.415987	0.20107	SNP	20	512	0.62796	ENSG00000183955	ENSG00000183955	NA	rs146459385
QTS000010	ftp://ftp.ebi.ac.uk/pub/databases/spot/eQTL/sumstats/QTS000010/QTD000083/QTD000083.all.tsv.gz	ILMN_3229052	12	122833908	G	A	chr12_122833908_G_A	21	0.0410156	0.374285	-0.216145	0.242825	SNP	20	512	0.62796	ENSG00000184209	ENSG00000184209	NA	rs146459385
QTS000010	ftp://ftp.ebi.ac.uk/pub/databases/spot/eQTL/sumstats/QTS000010/QTD000083/QTD000083.all.tsv.gz	ILMN_3236695	12	122833908	G	A	chr12_122833908_G_A	21	0.0410156	0.199255	-0.354909	0.275719	SNP	20	512	0.62796	ENSG00000256092	ENSG00000256092	NA	rs146459385
QTS000010	ftp://ftp.ebi.ac.uk/pub/databases/spot/eQTL/sumstats/QTS000010/QTD000083/QTD000083.all.tsv.gz	ILMN_3249006	12	122833908	G	A	chr12_122833908_G_A	21	0.0410156	0.623672	0.107249	0.218303	SNP	20	512	0.62796	ENSG00000183955	ENSG00000183955	NA	rs146459385
QTS000010	ftp://ftp.ebi.ac.uk/pub/databases/spot/eQTL/sumstats/QTS000010/QTD000083/QTD000083.all.tsv.gz	ILMN_1651936	12	122834079	G	C	chr12_122834079_G_C	28	0.0566406	0.0650551	0.255433	0.137823	SNP	29	512	0.99564	ENSG00000183955	ENSG00000183955	NA	rs2100500
QTS000010	ftp://ftp.ebi.ac.uk/pub/databases/spot/eQTL/sumstats/QTS000010/QTD000083/QTD000083.all.tsv.gz	ILMN_1654421	12	122834079	G	C	chr12_122834079_G_C	28	0.0566406	0.612535	0.090639	0.178733	SNP	29	512	0.99564	ENSG00000051825	ENSG00000051825	NA	rs2100500
QTS000010	ftp://ftp.ebi.ac.uk/pub/databases/spot/eQTL/sumstats/QTS000010/QTD000083/QTD000083.all.tsv.gz	ILMN_1654939	12	122834079	G	C	chr12_122834079_G_C	28	0.0566406	0.0203995	-0.356448	0.152697	SNP	29	512	0.99564	ENSG00000086598	ENSG00000086598	NA	rs2100500
QTS000010	ftp://ftp.ebi.ac.uk/pub/databases/spot/eQTL/sumstats/QTS000010/QTD000083/QTD000083.all.tsv.gz	ILMN_1662316	12	122834079	G	C	chr12_122834079_G_C	28	0.0566406	0.966383	-0.00722018	0.171138	SNP	29	512	0.99564	ENSG00000139719	ENSG00000139719	NA	rs2100500
QTS000010	ftp://ftp.ebi.ac.uk/pub/databases/spot/eQTL/sumstats/QTS000010/QTD000083/QTD000083.all.tsv.gz	ILMN_1663370	12	122834079	G	C	chr12_122834079_G_C	28	0.0566406	0.899827	0.0237051	0.188116	SNP	29	512	0.99564	ENSG00000130783	ENSG00000130783	NA	rs2100500
QTS000010	ftp://ftp.ebi.ac.uk/pub/databases/spot/eQTL/sumstats/QTS000010/QTD000083/QTD000083.all.tsv.gz	ILMN_1665335	12	122834079	G	C	chr12_122834079_G_C	28	0.0566406	0.0238234	0.303095	0.133265	SNP	29	512	0.99564	ENSG00000184047	ENSG00000184047	NA	rs2100500
QTS000010	ftp://ftp.ebi.ac.uk/pub/databases/spot/eQTL/sumstats/QTS000010/QTD000083/QTD000083.all.tsv.gz	ILMN_1665996	12	122834079	G	C	chr12_122834079_G_C	28	0.0566406	0.387685	0.144834	0.167362	SNP	29	512	0.99564	ENSG00000110987	ENSG00000110987	NA	rs2100500
QTS000010	ftp://ftp.ebi.ac.uk/pub/databases/spot/eQTL/sumstats/QTS000010/QTD000083/QTD000083.all.tsv.gz	ILMN_1667510	12	122834079	G	C	chr12_122834079_G_C	28	0.0566406	0.107707	-0.261627	0.162039	SNP	29	512	0.99564	ENSG00000130921	ENSG00000130921	NA	rs2100500
QTS000010	ftp://ftp.ebi.ac.uk/pub/databases/spot/eQTL/sumstats/QTS000010/QTD000083/QTD000083.all.tsv.gz	ILMN_1668743	12	122834079	G	C	chr12_122834079_G_C	28	0.0566406	0.593884	-0.0836615	0.156691	SNP	29	512	0.99564	ENSG00000150977	ENSG00000150977	NA	rs2100500
QTS000010	ftp://ftp.ebi.ac.uk/pub/databases/spot/eQTL/sumstats/QTS000010/QTD000083/QTD000083.all.tsv.gz	ILMN_1677693	12	122834079	G	C	chr12_122834079_G_C	28	0.0566406	0.238888	0.147426	0.124864	SNP	29	512	0.99564	ENSG00000255398	ENSG00000255398	NA	rs2100500
QTS000010	ftp://ftp.ebi.ac.uk/pub/databases/spot/eQTL/sumstats/QTS000010/QTD000083/QTD000083.all.tsv.gz	ILMN_1678490	12	122834079	G	C	chr12_122834079_G_C	28	0.0566406	0.942726	0.00807275	0.112247	SNP	29	512	0.99564	ENSG00000150977	ENSG00000150977	NA	rs2100500
QTS000010	ftp://ftp.ebi.ac.uk/pub/databases/spot/eQTL/sumstats/QTS000010/QTD000083/QTD000083.all.tsv.gz	ILMN_1684038	12	122834079	G	C	chr12_122834079_G_C	28	0.0566406	0.321171	-0.181093	0.182168	SNP	29	512	0.99564	ENSG00000130779	ENSG00000130779	NA	rs2100500
QTS000010	ftp://ftp.ebi.ac.uk/pub/databases/spot/eQTL/sumstats/QTS000010/QTD000083/QTD000083.all.tsv.gz	ILMN_1692281	12	122834079	G	C	chr12_122834079_G_C	28	0.0566406	0.969893	-0.00721025	0.190843	SNP	29	512	0.99564	ENSG00000197653	ENSG00000197653	NA	rs2100500
QTS000010	ftp://ftp.ebi.ac.uk/pub/databases/spot/eQTL/sumstats/QTS000010/QTD000083/QTD000083.all.tsv.gz	ILMN_1693987	12	122834079	G	C	chr12_122834079_G_C	28	0.0566406	0.217446	0.225665	0.182491	SNP	29	512	0.99564	ENSG00000175727	ENSG00000175727	NA	rs2100500
QTS000010	ftp://ftp.ebi.ac.uk/pub/databases/spot/eQTL/sumstats/QTS000010/QTD000083/QTD000083.all.tsv.gz	ILMN_1700380	12	122834079	G	C	chr12_122834079_G_C	28	0.0566406	0.058595	-0.267861	0.140961	SNP	29	512	0.99564	ENSG00000185344	ENSG00000185344	NA	rs2100500
QTS000010	ftp://ftp.ebi.ac.uk/pub/databases/spot/eQTL/sumstats/QTS000010/QTD000083/QTD000083.all.tsv.gz	ILMN_1701905	12	122834079	G	C	chr12_122834079_G_C	28	0.0566406	0.972709	-0.00646631	0.18882	SNP	29	512	0.99564	ENSG00000130783	ENSG00000130783	NA	rs2100500
QTS000010	ftp://ftp.ebi.ac.uk/pub/databases/spot/eQTL/sumstats/QTS000010/QTD000083/QTD000083.all.tsv.gz	ILMN_1704019	12	122834079	G	C	chr12_122834079_G_C	28	0.0566406	0.653191	-0.0820011	0.182268	SNP	29	512	0.99564	ENSG00000111325	ENSG00000111325	NA	rs2100500
QTS000010	ftp://ftp.ebi.ac.uk/pub/databases/spot/eQTL/sumstats/QTS000010/QTD000083/QTD000083.all.tsv.gz	ILMN_1706345	12	122834079	G	C	chr12_122834079_G_C	28	0.0566406	0.3719	-0.171842	0.192091	SNP	29	512	0.99564	ENSG00000168778	ENSG00000168778	NA	rs2100500
QTS000010	ftp://ftp.ebi.ac.uk/pub/databases/spot/eQTL/sumstats/QTS000010/QTD000083/QTD000083.all.tsv.gz	ILMN_1706886	12	122834079	G	C	chr12_122834079_G_C	28	0.0566406	0.644912	-0.0792908	0.17184	SNP	29	512	0.99564	ENSG00000110987	ENSG00000110987	NA	rs2100500
QTS000010	ftp://ftp.ebi.ac.uk/pub/databases/spot/eQTL/sumstats/QTS000010/QTD000083/QTD000083.all.tsv.gz	ILMN_1710427	12	122834079	G	C	chr12_122834079_G_C	28	0.0566406	0.0174681	-0.36222	0.151354	SNP	29	512	0.99564	ENSG00000139722	ENSG00000139722	NA	rs2100500
QTS000010	ftp://ftp.ebi.ac.uk/pub/databases/spot/eQTL/sumstats/QTS000010/QTD000083/QTD000083.all.tsv.gz	ILMN_1711699	12	122834079	G	C	chr12_122834079_G_C	28	0.0566406	0.630898	-0.0889287	0.184853	SNP	29	512	0.99564	ENSG00000130787	ENSG00000130787	NA	rs2100500
QTS000010	ftp://ftp.ebi.ac.uk/pub/databases/spot/eQTL/sumstats/QTS000010/QTD000083/QTD000083.all.tsv.gz	ILMN_1723058	12	122834079	G	C	chr12_122834079_G_C	28	0.0566406	0.663069	0.0772825	0.177165	SNP	29	512	0.99564	ENSG00000130779	ENSG00000130779	NA	rs2100500
QTS000010	ftp://ftp.ebi.ac.uk/pub/databases/spot/eQTL/sumstats/QTS000010/QTD000083/QTD000083.all.tsv.gz	ILMN_1725187	12	122834079	G	C	chr12_122834079_G_C	28	0.0566406	0.724626	-0.0579351	0.164265	SNP	29	512	0.99564	ENSG00000090975	ENSG00000090975	NA	rs2100500
QTS000010	ftp://ftp.ebi.ac.uk/pub/databases/spot/eQTL/sumstats/QTS000010/QTD000083/QTD000083.all.tsv.gz	ILMN_1725571	12	122834079	G	C	chr12_122834079_G_C	28	0.0566406	0.75394	-0.0585083	0.186448	SNP	29	512	0.99564	ENSG00000197653	ENSG00000197653	NA	rs2100500
QTS000010	ftp://ftp.ebi.ac.uk/pub/databases/spot/eQTL/sumstats/QTS000010/QTD000083/QTD000083.all.tsv.gz	ILMN_1725666	12	122834079	G	C	chr12_122834079_G_C	28	0.0566406	0.144512	0.211461	0.144446	SNP	29	512	0.99564	ENSG00000111358	ENSG00000111358	NA	rs2100500
QTS000010	ftp://ftp.ebi.ac.uk/pub/databases/spot/eQTL/sumstats/QTS000010/QTD000083/QTD000083.all.tsv.gz	ILMN_1732516	12	122834079	G	C	chr12_122834079_G_C	28	0.0566406	0.137304	0.255263	0.171218	SNP	29	512	0.99564	ENSG00000184445	ENSG00000184445	NA	rs2100500
QTS000010	ftp://ftp.ebi.ac.uk/pub/databases/spot/eQTL/sumstats/QTS000010/QTD000083/QTD000083.all.tsv.gz	ILMN_1732767	12	122834079	G	C	chr12_122834079_G_C	28	0.0566406	0.153039	-0.253337	0.176738	SNP	29	512	0.99564	ENSG00000110801	ENSG00000110801	NA	rs2100500
QTS000010	ftp://ftp.ebi.ac.uk/pub/databases/spot/eQTL/sumstats/QTS000010/QTD000083/QTD000083.all.tsv.gz	ILMN_1739943	12	122834079	G	C	chr12_122834079_G_C	28	0.0566406	0.239156	-0.164844	0.139696	SNP	29	512	0.99564	ENSG00000139697	ENSG00000139697	NA	rs2100500
QTS000010	ftp://ftp.ebi.ac.uk/pub/databases/spot/eQTL/sumstats/QTS000010/QTD000083/QTD000083.all.tsv.gz	ILMN_1745688	12	122834079	G	C	chr12_122834079_G_C	28	0.0566406	0.457146	0.135094	0.181394	SNP	29	512	0.99564	ENSG00000158104	ENSG00000158104	NA	rs2100500
QTS000010	ftp://ftp.ebi.ac.uk/pub/databases/spot/eQTL/sumstats/QTS000010/QTD000083/QTD000083.all.tsv.gz	ILMN_1750497	12	122834079	G	C	chr12_122834079_G_C	28	0.0566406	0.473006	0.0855323	0.119006	SNP	29	512	0.99564	ENSG00000182782	ENSG00000182782	NA	rs2100500
QTS000010	ftp://ftp.ebi.ac.uk/pub/databases/spot/eQTL/sumstats/QTS000010/QTD000083/QTD000083.all.tsv.gz	ILMN_1753716	12	122834079	G	C	chr12_122834079_G_C	28	0.0566406	0.290307	0.131698	0.124269	SNP	29	512	0.99564	ENSG00000111361	ENSG00000111361	NA	rs2100500
QTS000010	ftp://ftp.ebi.ac.uk/pub/databases/spot/eQTL/sumstats/QTS000010/QTD000083/QTD000083.all.tsv.gz	ILMN_1757910	12	122834079	G	C	chr12_122834079_G_C	28	0.0566406	0.567654	-0.105609	0.184535	SNP	29	512	0.99564	ENSG00000130787	ENSG00000130787	NA	rs2100500
QTS000010	ftp://ftp.ebi.ac.uk/pub/databases/spot/eQTL/sumstats/QTS000010/QTD000083/QTD000083.all.tsv.gz	ILMN_1760954	12	122834079	G	C	chr12_122834079_G_C	28	0.0566406	0.154871	-0.176654	0.123793	SNP	29	512	0.99564	ENSG00000139726	ENSG00000139726	NA	rs2100500
QTS000010	ftp://ftp.ebi.ac.uk/pub/databases/spot/eQTL/sumstats/QTS000010/QTD000083/QTD000083.all.tsv.gz	ILMN_1771260	12	122834079	G	C	chr12_122834079_G_C	28	0.0566406	0.80793	-0.0457499	0.187989	SNP	29	512	0.99564	ENSG00000176383	ENSG00000176383	NA	rs2100500
QTS000010	ftp://ftp.ebi.ac.uk/pub/databases/spot/eQTL/sumstats/QTS000010/QTD000083/QTD000083.all.tsv.gz	ILMN_1772845	12	122834079	G	C	chr12_122834079_G_C	28	0.0566406	0.602108	0.0688121	0.131809	SNP	29	512	0.99564	ENSG00000184209	ENSG00000184209	NA	rs2100500
QTS000010	ftp://ftp.ebi.ac.uk/pub/databases/spot/eQTL/sumstats/QTS000010/QTD000083/QTD000083.all.tsv.gz	ILMN_1779835	12	122834079	G	C	chr12_122834079_G_C	28	0.0566406	0.903509	0.0211209	0.174039	SNP	29	512	0.99564	ENSG00000182196	ENSG00000182196	NA	rs2100500
QTS000010	ftp://ftp.ebi.ac.uk/pub/databases/spot/eQTL/sumstats/QTS000010/QTD000083/QTD000083.all.tsv.gz	ILMN_1787845	12	122834079	G	C	chr12_122834079_G_C	28	0.0566406	0.310793	0.193595	0.190604	SNP	29	512	0.99564	ENSG00000130787	ENSG00000130787	NA	rs2100500
QTS000010	ftp://ftp.ebi.ac.uk/pub/databases/spot/eQTL/sumstats/QTS000010/QTD000083/QTD000083.all.tsv.gz	ILMN_1788928	12	122834079	G	C	chr12_122834079_G_C	28	0.0566406	0.223745	-0.21543	0.176615	SNP	29	512	0.99564	ENSG00000150967	ENSG00000150967	NA	rs2100500
QTS000010	ftp://ftp.ebi.ac.uk/pub/databases/spot/eQTL/sumstats/QTS000010/QTD000083/QTD000083.all.tsv.gz	ILMN_1791149	12	122834079	G	C	chr12_122834079_G_C	28	0.0566406	0.0295034	0.240672	0.10991	SNP	29	512	0.99564	ENSG00000182196	ENSG00000182196	NA	rs2100500
QTS000010	ftp://ftp.ebi.ac.uk/pub/databases/spot/eQTL/sumstats/QTS000010/QTD000083/QTD000083.all.tsv.gz	ILMN_1792092	12	122834079	G	C	chr12_122834079_G_C	28	0.0566406	0.318838	-0.136647	0.136795	SNP	29	512	0.99564	ENSG00000033030	ENSG00000033030	NA	rs2100500
QTS000010	ftp://ftp.ebi.ac.uk/pub/databases/spot/eQTL/sumstats/QTS000010/QTD000083/QTD000083.all.tsv.gz	ILMN_1797425	12	122834079	G	C	chr12_122834079_G_C	28	0.0566406	0.45881	0.102849	0.13861	SNP	29	512	0.99564	ENSG00000111364	ENSG00000111364	NA	rs2100500
QTS000010	ftp://ftp.ebi.ac.uk/pub/databases/spot/eQTL/sumstats/QTS000010/QTD000083/QTD000083.all.tsv.gz	ILMN_1800341	12	122834079	G	C	chr12_122834079_G_C	28	0.0566406	0.188638	-0.24182	0.183426	SNP	29	512	0.99564	ENSG00000158023	ENSG00000158023	NA	rs2100500
QTS000010	ftp://ftp.ebi.ac.uk/pub/databases/spot/eQTL/sumstats/QTS000010/QTD000083/QTD000083.all.tsv.gz	ILMN_1805643	12	122834079	G	C	chr12_122834079_G_C	28	0.0566406	0.4505	-0.134659	0.178164	SNP	29	512	0.99564	ENSG00000188026	ENSG00000188026	NA	rs2100500
QTS000010	ftp://ftp.ebi.ac.uk/pub/databases/spot/eQTL/sumstats/QTS000010/QTD000083/QTD000083.all.tsv.gz	ILMN_1811272	12	122834079	G	C	chr12_122834079_G_C	28	0.0566406	0.506708	0.124194	0.186768	SNP	29	512	0.99564	ENSG00000196917	ENSG00000196917	NA	rs2100500
QTS000010	ftp://ftp.ebi.ac.uk/pub/databases/spot/eQTL/sumstats/QTS000010/QTD000083/QTD000083.all.tsv.gz	ILMN_1812721	12	122834079	G	C	chr12_122834079_G_C	28	0.0566406	0.842297	-0.0323926	0.162638	SNP	29	512	0.99564	ENSG00000130787	ENSG00000130787	NA	rs2100500
QTS000010	ftp://ftp.ebi.ac.uk/pub/databases/spot/eQTL/sumstats/QTS000010/QTD000083/QTD000083.all.tsv.gz	ILMN_1849192	12	122834079	G	C	chr12_122834079_G_C	28	0.0566406	0.856268	0.0333881	0.184138	SNP	29	512	0.99564	ENSG00000256546	ENSG00000256546	NA	rs2100500
QTS000010	ftp://ftp.ebi.ac.uk/pub/databases/spot/eQTL/sumstats/QTS000010/QTD000083/QTD000083.all.tsv.gz	ILMN_2133125	12	122834079	G	C	chr12_122834079_G_C	28	0.0566406	0.246461	-0.219167	0.188642	SNP	29	512	0.99564	ENSG00000158113	ENSG00000158113	NA	rs2100500
QTS000010	ftp://ftp.ebi.ac.uk/pub/databases/spot/eQTL/sumstats/QTS000010/QTD000083/QTD000083.all.tsv.gz	ILMN_2161848	12	122834079	G	C	chr12_122834079_G_C	28	0.0566406	0.20609	-0.23713	0.18704	SNP	29	512	0.99564	ENSG00000196917	ENSG00000196917	NA	rs2100500
QTS000010	ftp://ftp.ebi.ac.uk/pub/databases/spot/eQTL/sumstats/QTS000010/QTD000083/QTD000083.all.tsv.gz	ILMN_2201866	12	122834079	G	C	chr12_122834079_G_C	28	0.0566406	0.132671	-0.286386	0.189816	SNP	29	512	0.99564	ENSG00000204671	ENSG00000204671	NA	rs2100500
QTS000010	ftp://ftp.ebi.ac.uk/pub/databases/spot/eQTL/sumstats/QTS000010/QTD000083/QTD000083.all.tsv.gz	ILMN_2288402	12	122834079	G	C	chr12_122834079_G_C	28	0.0566406	0.234275	-0.217684	0.182558	SNP	29	512	0.99564	ENSG00000130787	ENSG00000130787	NA	rs2100500
QTS000010	ftp://ftp.ebi.ac.uk/pub/databases/spot/eQTL/sumstats/QTS000010/QTD000083/QTD000083.all.tsv.gz	ILMN_2310589	12	122834079	G	C	chr12_122834079_G_C	28	0.0566406	0.90913	-0.0204539	0.179019	SNP	29	512	0.99564	ENSG00000184047	ENSG00000184047	NA	rs2100500
QTS000010	ftp://ftp.ebi.ac.uk/pub/databases/spot/eQTL/sumstats/QTS000010/QTD000083/QTD000083.all.tsv.gz	ILMN_2332990	12	122834079	G	C	chr12_122834079_G_C	28	0.0566406	0.0270624	0.216987	0.0975577	SNP	29	512	0.99564	ENSG00000184047	ENSG00000184047	NA	rs2100500
QTS000010	ftp://ftp.ebi.ac.uk/pub/databases/spot/eQTL/sumstats/QTS000010/QTD000083/QTD000083.all.tsv.gz	ILMN_2343047	12	122834079	G	C	chr12_122834079_G_C	28	0.0566406	0.467177	-0.135142	0.185575	SNP	29	512	0.99564	ENSG00000150967	ENSG00000150967	NA	rs2100500
QTS000010	ftp://ftp.ebi.ac.uk/pub/databases/spot/eQTL/sumstats/QTS000010/QTD000083/QTD000083.all.tsv.gz	ILMN_2343048	12	122834079	G	C	chr12_122834079_G_C	28	0.0566406	0.0112922	-0.443901	0.173863	SNP	29	512	0.99564	ENSG00000150967	ENSG00000150967	NA	rs2100500
QTS000010	ftp://ftp.ebi.ac.uk/pub/databases/spot/eQTL/sumstats/QTS000010/QTD000083/QTD000083.all.tsv.gz	ILMN_2358277	12	122834079	G	C	chr12_122834079_G_C	28	0.0566406	0.0480125	-0.227644	0.114545	SNP	29	512	0.99564	ENSG00000111011	ENSG00000111011	NA	rs2100500
QTS000010	ftp://ftp.ebi.ac.uk/pub/databases/spot/eQTL/sumstats/QTS000010/QTD000083/QTD000083.all.tsv.gz	ILMN_2358278	12	122834079	G	C	chr12_122834079_G_C	28	0.0566406	0.584686	-0.0754845	0.137924	SNP	29	512	0.99564	ENSG00000111011	ENSG00000111011	NA	rs2100500
QTS000010	ftp://ftp.ebi.ac.uk/pub/databases/spot/eQTL/sumstats/QTS000010/QTD000083/QTD000083.all.tsv.gz	ILMN_2378081	12	122834079	G	C	chr12_122834079_G_C	28	0.0566406	0.0528242	0.367194	0.188697	SNP	29	512	0.99564	ENSG00000110987	ENSG00000110987	NA	rs2100500
QTS000010	ftp://ftp.ebi.ac.uk/pub/databases/spot/eQTL/sumstats/QTS000010/QTD000083/QTD000083.all.tsv.gz	ILMN_2393144	12	122834079	G	C	chr12_122834079_G_C	28	0.0566406	0.00169225	0.38384	0.120885	SNP	29	512	0.99564	ENSG00000182196	ENSG00000182196	NA	rs2100500
QTS000010	ftp://ftp.ebi.ac.uk/pub/databases/spot/eQTL/sumstats/QTS000010/QTD000083/QTD000083.all.tsv.gz	ILMN_2395285	12	122834079	G	C	chr12_122834079_G_C	28	0.0566406	0.094996	0.164173	0.0979435	SNP	29	512	0.99564	ENSG00000184209	ENSG00000184209	NA	rs2100500
QTS000010	ftp://ftp.ebi.ac.uk/pub/databases/spot/eQTL/sumstats/QTS000010/QTD000083/QTD000083.all.tsv.gz	ILMN_2396148	12	122834079	G	C	chr12_122834079_G_C	28	0.0566406	0.0251626	-0.418626	0.185813	SNP	29	512	0.99564	ENSG00000130787	ENSG00000130787	NA	rs2100500
QTS000010	ftp://ftp.ebi.ac.uk/pub/databases/spot/eQTL/sumstats/QTS000010/QTD000083/QTD000083.all.tsv.gz	ILMN_2404085	12	122834079	G	C	chr12_122834079_G_C	28	0.0566406	0.193648	-0.146891	0.112689	SNP	29	512	0.99564	ENSG00000130779	ENSG00000130779	NA	rs2100500
QTS000010	ftp://ftp.ebi.ac.uk/pub/databases/spot/eQTL/sumstats/QTS000010/QTD000083/QTD000083.all.tsv.gz	ILMN_3208881	12	122834079	G	C	chr12_122834079_G_C	28	0.0566406	0.991646	0.00147931	0.141143	SNP	29	512	0.99564	ENSG00000183955	ENSG00000183955	NA	rs2100500
QTS000010	ftp://ftp.ebi.ac.uk/pub/databases/spot/eQTL/sumstats/QTS000010/QTD000083/QTD000083.all.tsv.gz	ILMN_3229052	12	122834079	G	C	chr12_122834079_G_C	28	0.0566406	0.238884	0.199244	0.16875	SNP	29	512	0.99564	ENSG00000184209	ENSG00000184209	NA	rs2100500
QTS000010	ftp://ftp.ebi.ac.uk/pub/databases/spot/eQTL/sumstats/QTS000010/QTD000083/QTD000083.all.tsv.gz	ILMN_3236695	12	122834079	G	C	chr12_122834079_G_C	28	0.0566406	0.953861	-0.0111497	0.192505	SNP	29	512	0.99564	ENSG00000256092	ENSG00000256092	NA	rs2100500
QTS000010	ftp://ftp.ebi.ac.uk/pub/databases/spot/eQTL/sumstats/QTS000010/QTD000083/QTD000083.all.tsv.gz	ILMN_3249006	12	122834079	G	C	chr12_122834079_G_C	28	0.0566406	0.589484	0.0820624	0.151881	SNP	29	512	0.99564	ENSG00000183955	ENSG00000183955	NA	rs2100500
QTS000010	ftp://ftp.ebi.ac.uk/pub/databases/spot/eQTL/sumstats/QTS000010/QTD000083/QTD000083.all.tsv.gz	ILMN_1651936	12	122834218	TA	T	chr12_122834218_TA_T	28	0.0566406	0.0655974	0.254937	0.137835	INDEL	29	512	0.99564	ENSG00000183955	ENSG00000183955	NA	rs146225636
QTS000010	ftp://ftp.ebi.ac.uk/pub/databases/spot/eQTL/sumstats/QTS000010/QTD000083/QTD000083.all.tsv.gz	ILMN_1654421	12	122834218	TA	T	chr12_122834218_TA_T	28	0.0566406	0.61254	0.090643	0.178744	INDEL	29	512	0.99564	ENSG00000051825	ENSG00000051825	NA	rs146225636
QTS000010	ftp://ftp.ebi.ac.uk/pub/databases/spot/eQTL/sumstats/QTS000010/QTD000083/QTD000083.all.tsv.gz	ILMN_1654939	12	122834218	TA	T	chr12_122834218_TA_T	28	0.0566406	0.0202029	-0.357023	0.1527	INDEL	29	512	0.99564	ENSG00000086598	ENSG00000086598	NA	rs146225636
QTS000010	ftp://ftp.ebi.ac.uk/pub/databases/spot/eQTL/sumstats/QTS000010/QTD000083/QTD000083.all.tsv.gz	ILMN_1662316	12	122834218	TA	T	chr12_122834218_TA_T	28	0.0566406	0.963188	-0.00790719	0.171148	INDEL	29	512	0.99564	ENSG00000139719	ENSG00000139719	NA	rs146225636
QTS000010	ftp://ftp.ebi.ac.uk/pub/databases/spot/eQTL/sumstats/QTS000010/QTD000083/QTD000083.all.tsv.gz	ILMN_1663370	12	122834218	TA	T	chr12_122834218_TA_T	28	0.0566406	0.898348	0.0240583	0.188128	INDEL	29	512	0.99564	ENSG00000130783	ENSG00000130783	NA	rs146225636
QTS000010	ftp://ftp.ebi.ac.uk/pub/databases/spot/eQTL/sumstats/QTS000010/QTD000083/QTD000083.all.tsv.gz	ILMN_1665335	12	122834218	TA	T	chr12_122834218_TA_T	28	0.0566406	0.0237484	0.303274	0.133272	INDEL	29	512	0.99564	ENSG00000184047	ENSG00000184047	NA	rs146225636
QTS000010	ftp://ftp.ebi.ac.uk/pub/databases/spot/eQTL/sumstats/QTS000010/QTD000083/QTD000083.all.tsv.gz	ILMN_1665996	12	122834218	TA	T	chr12_122834218_TA_T	28	0.0566406	0.387079	0.145027	0.167372	INDEL	29	512	0.99564	ENSG00000110987	ENSG00000110987	NA	rs146225636
QTS000010	ftp://ftp.ebi.ac.uk/pub/databases/spot/eQTL/sumstats/QTS000010/QTD000083/QTD000083.all.tsv.gz	ILMN_1667510	12	122834218	TA	T	chr12_122834218_TA_T	28	0.0566406	0.107918	-0.261486	0.16205	INDEL	29	512	0.99564	ENSG00000130921	ENSG00000130921	NA	rs146225636
QTS000010	ftp://ftp.ebi.ac.uk/pub/databases/spot/eQTL/sumstats/QTS000010/QTD000083/QTD000083.all.tsv.gz	ILMN_1668743	12	122834218	TA	T	chr12_122834218_TA_T	28	0.0566406	0.596571	-0.0830584	0.156702	INDEL	29	512	0.99564	ENSG00000150977	ENSG00000150977	NA	rs146225636
QTS000010	ftp://ftp.ebi.ac.uk/pub/databases/spot/eQTL/sumstats/QTS000010/QTD000083/QTD000083.all.tsv.gz	ILMN_1677693	12	122834218	TA	T	chr12_122834218_TA_T	28	0.0566406	0.236374	0.148225	0.124867	INDEL	29	512	0.99564	ENSG00000255398	ENSG00000255398	NA	rs146225636
QTS000010	ftp://ftp.ebi.ac.uk/pub/databases/spot/eQTL/sumstats/QTS000010/QTD000083/QTD000083.all.tsv.gz	ILMN_1678490	12	122834218	TA	T	chr12_122834218_TA_T	28	0.0566406	0.940977	0.00832009	0.112254	INDEL	29	512	0.99564	ENSG00000150977	ENSG00000150977	NA	rs146225636
QTS000010	ftp://ftp.ebi.ac.uk/pub/databases/spot/eQTL/sumstats/QTS000010/QTD000083/QTD000083.all.tsv.gz	ILMN_1684038	12	122834218	TA	T	chr12_122834218_TA_T	28	0.0566406	0.31853	-0.182093	0.182175	INDEL	29	512	0.99564	ENSG00000130779	ENSG00000130779	NA	rs146225636
QTS000010	ftp://ftp.ebi.ac.uk/pub/databases/spot/eQTL/sumstats/QTS000010/QTD000083/QTD000083.all.tsv.gz	ILMN_1692281	12	122834218	TA	T	chr12_122834218_TA_T	28	0.0566406	0.970001	-0.00718482	0.190854	INDEL	29	512	0.99564	ENSG00000197653	ENSG00000197653	NA	rs146225636
QTS000010	ftp://ftp.ebi.ac.uk/pub/databases/spot/eQTL/sumstats/QTS000010/QTD000083/QTD000083.all.tsv.gz	ILMN_1693987	12	122834218	TA	T	chr12_122834218_TA_T	28	0.0566406	0.216144	0.226317	0.182498	INDEL	29	512	0.99564	ENSG00000175727	ENSG00000175727	NA	rs146225636
QTS000010	ftp://ftp.ebi.ac.uk/pub/databases/spot/eQTL/sumstats/QTS000010/QTD000083/QTD000083.all.tsv.gz	ILMN_1700380	12	122834218	TA	T	chr12_122834218_TA_T	28	0.0566406	0.0590557	-0.267393	0.140974	INDEL	29	512	0.99564	ENSG00000185344	ENSG00000185344	NA	rs146225636
QTS000010	ftp://ftp.ebi.ac.uk/pub/databases/spot/eQTL/sumstats/QTS000010/QTD000083/QTD000083.all.tsv.gz	ILMN_1701905	12	122834218	TA	T	chr12_122834218_TA_T	28	0.0566406	0.970335	-0.00702964	0.188831	INDEL	29	512	0.99564	ENSG00000130783	ENSG00000130783	NA	rs146225636
QTS000010	ftp://ftp.ebi.ac.uk/pub/databases/spot/eQTL/sumstats/QTS000010/QTD000083/QTD000083.all.tsv.gz	ILMN_1704019	12	122834218	TA	T	chr12_122834218_TA_T	28	0.0566406	0.651376	-0.0824653	0.182278	INDEL	29	512	0.99564	ENSG00000111325	ENSG00000111325	NA	rs146225636
QTS000010	ftp://ftp.ebi.ac.uk/pub/databases/spot/eQTL/sumstats/QTS000010/QTD000083/QTD000083.all.tsv.gz	ILMN_1706345	12	122834218	TA	T	chr12_122834218_TA_T	28	0.0566406	0.372081	-0.171788	0.192103	INDEL	29	512	0.99564	ENSG00000168778	ENSG00000168778	NA	rs146225636
QTS000010	ftp://ftp.ebi.ac.uk/pub/databases/spot/eQTL/sumstats/QTS000010/QTD000083/QTD000083.all.tsv.gz	ILMN_1706886	12	122834218	TA	T	chr12_122834218_TA_T	28	0.0566406	0.646061	-0.0790203	0.171851	INDEL	29	512	0.99564	ENSG00000110987	ENSG00000110987	NA	rs146225636
QTS000010	ftp://ftp.ebi.ac.uk/pub/databases/spot/eQTL/sumstats/QTS000010/QTD000083/QTD000083.all.tsv.gz	ILMN_1710427	12	122834218	TA	T	chr12_122834218_TA_T	28	0.0566406	0.0172424	-0.362965	0.151356	INDEL	29	512	0.99564	ENSG00000139722	ENSG00000139722	NA	rs146225636
QTS000010	ftp://ftp.ebi.ac.uk/pub/databases/spot/eQTL/sumstats/QTS000010/QTD000083/QTD000083.all.tsv.gz	ILMN_1711699	12	122834218	TA	T	chr12_122834218_TA_T	28	0.0566406	0.63225	-0.0885823	0.184865	INDEL	29	512	0.99564	ENSG00000130787	ENSG00000130787	NA	rs146225636
QTS000010	ftp://ftp.ebi.ac.uk/pub/databases/spot/eQTL/sumstats/QTS000010/QTD000083/QTD000083.all.tsv.gz	ILMN_1723058	12	122834218	TA	T	chr12_122834218_TA_T	28	0.0566406	0.666524	0.0764439	0.177177	INDEL	29	512	0.99564	ENSG00000130779	ENSG00000130779	NA	rs146225636
QTS000010	ftp://ftp.ebi.ac.uk/pub/databases/spot/eQTL/sumstats/QTS000010/QTD000083/QTD000083.all.tsv.gz	ILMN_1725187	12	122834218	TA	T	chr12_122834218_TA_T	28	0.0566406	0.723193	-0.0582529	0.164274	INDEL	29	512	0.99564	ENSG00000090975	ENSG00000090975	NA	rs146225636
QTS000010	ftp://ftp.ebi.ac.uk/pub/databases/spot/eQTL/sumstats/QTS000010/QTD000083/QTD000083.all.tsv.gz	ILMN_1725571	12	122834218	TA	T	chr12_122834218_TA_T	28	0.0566406	0.751967	-0.0589967	0.186458	INDEL	29	512	0.99564	ENSG00000197653	ENSG00000197653	NA	rs146225636
QTS000010	ftp://ftp.ebi.ac.uk/pub/databases/spot/eQTL/sumstats/QTS000010/QTD000083/QTD000083.all.tsv.gz	ILMN_1725666	12	122834218	TA	T	chr12_122834218_TA_T	28	0.0566406	0.144469	0.211497	0.144455	INDEL	29	512	0.99564	ENSG00000111358	ENSG00000111358	NA	rs146225636
QTS000010	ftp://ftp.ebi.ac.uk/pub/databases/spot/eQTL/sumstats/QTS000010/QTD000083/QTD000083.all.tsv.gz	ILMN_1732516	12	122834218	TA	T	chr12_122834218_TA_T	28	0.0566406	0.137603	0.255086	0.17123	INDEL	29	512	0.99564	ENSG00000184445	ENSG00000184445	NA	rs146225636
QTS000010	ftp://ftp.ebi.ac.uk/pub/databases/spot/eQTL/sumstats/QTS000010/QTD000083/QTD000083.all.tsv.gz	ILMN_1732767	12	122834218	TA	T	chr12_122834218_TA_T	28	0.0566406	0.152346	-0.253778	0.176746	INDEL	29	512	0.99564	ENSG00000110801	ENSG00000110801	NA	rs146225636
QTS000010	ftp://ftp.ebi.ac.uk/pub/databases/spot/eQTL/sumstats/QTS000010/QTD000083/QTD000083.all.tsv.gz	ILMN_1739943	12	122834218	TA	T	chr12_122834218_TA_T	28	0.0566406	0.238497	-0.165085	0.139704	INDEL	29	512	0.99564	ENSG00000139697	ENSG00000139697	NA	rs146225636
QTS000010	ftp://ftp.ebi.ac.uk/pub/databases/spot/eQTL/sumstats/QTS000010/QTD000083/QTD000083.all.tsv.gz	ILMN_1745688	12	122834218	TA	T	chr12_122834218_TA_T	28	0.0566406	0.457785	0.13491	0.181405	INDEL	29	512	0.99564	ENSG00000158104	ENSG00000158104	NA	rs146225636
QTS000010	ftp://ftp.ebi.ac.uk/pub/databases/spot/eQTL/sumstats/QTS000010/QTD000083/QTD000083.all.tsv.gz	ILMN_1750497	12	122834218	TA	T	chr12_122834218_TA_T	28	0.0566406	0.468212	0.0864656	0.11901	INDEL	29	512	0.99564	ENSG00000182782	ENSG00000182782	NA	rs146225636
QTS000010	ftp://ftp.ebi.ac.uk/pub/databases/spot/eQTL/sumstats/QTS000010/QTD000083/QTD000083.all.tsv.gz	ILMN_1753716	12	122834218	TA	T	chr12_122834218_TA_T	28	0.0566406	0.288272	0.132262	0.124275	INDEL	29	512	0.99564	ENSG00000111361	ENSG00000111361	NA	rs146225636
QTS000010	ftp://ftp.ebi.ac.uk/pub/databases/spot/eQTL/sumstats/QTS000010/QTD000083/QTD000083.all.tsv.gz	ILMN_1757910	12	122834218	TA	T	chr12_122834218_TA_T	28	0.0566406	0.568352	-0.105425	0.184547	INDEL	29	512	0.99564	ENSG00000130787	ENSG00000130787	NA	rs146225636
QTS000010	ftp://ftp.ebi.ac.uk/pub/databases/spot/eQTL/sumstats/QTS000010/QTD000083/QTD000083.all.tsv.gz	ILMN_1760954	12	122834218	TA	T	chr12_122834218_TA_T	28	0.0566406	0.15498	-0.176618	0.123801	INDEL	29	512	0.99564	ENSG00000139726	ENSG00000139726	NA	rs146225636
QTS000010	ftp://ftp.ebi.ac.uk/pub/databases/spot/eQTL/sumstats/QTS000010/QTD000083/QTD000083.all.tsv.gz	ILMN_1771260	12	122834218	TA	T	chr12_122834218_TA_T	28	0.0566406	0.807406	-0.0458801	0.188	INDEL	29	512	0.99564	ENSG00000176383	ENSG00000176383	NA	rs146225636
QTS000010	ftp://ftp.ebi.ac.uk/pub/databases/spot/eQTL/sumstats/QTS000010/QTD000083/QTD000083.all.tsv.gz	ILMN_1772845	12	122834218	TA	T	chr12_122834218_TA_T	28	0.0566406	0.60117	0.0689939	0.131816	INDEL	29	512	0.99564	ENSG00000184209	ENSG00000184209	NA	rs146225636
QTS000010	ftp://ftp.ebi.ac.uk/pub/databases/spot/eQTL/sumstats/QTS000010/QTD000083/QTD000083.all.tsv.gz	ILMN_1779835	12	122834218	TA	T	chr12_122834218_TA_T	28	0.0566406	0.900467	0.0217915	0.174049	INDEL	29	512	0.99564	ENSG00000182196	ENSG00000182196	NA	rs146225636
QTS000010	ftp://ftp.ebi.ac.uk/pub/databases/spot/eQTL/sumstats/QTS000010/QTD000083/QTD000083.all.tsv.gz	ILMN_1787845	12	122834218	TA	T	chr12_122834218_TA_T	28	0.0566406	0.31086	0.19358	0.190615	INDEL	29	512	0.99564	ENSG00000130787	ENSG00000130787	NA	rs146225636
QTS000010	ftp://ftp.ebi.ac.uk/pub/databases/spot/eQTL/sumstats/QTS000010/QTD000083/QTD000083.all.tsv.gz	ILMN_1788928	12	122834218	TA	T	chr12_122834218_TA_T	28	0.0566406	0.223384	-0.215611	0.176625	INDEL	29	512	0.99564	ENSG00000150967	ENSG00000150967	NA	rs146225636
QTS000010	ftp://ftp.ebi.ac.uk/pub/databases/spot/eQTL/sumstats/QTS000010/QTD000083/QTD000083.all.tsv.gz	ILMN_1791149	12	122834218	TA	T	chr12_122834218_TA_T	28	0.0566406	0.0293894	0.240854	0.109915	INDEL	29	512	0.99564	ENSG00000182196	ENSG00000182196	NA	rs146225636
QTS000010	ftp://ftp.ebi.ac.uk/pub/databases/spot/eQTL/sumstats/QTS000010/QTD000083/QTD000083.all.tsv.gz	ILMN_1792092	12	122834218	TA	T	chr12_122834218_TA_T	28	0.0566406	0.318885	-0.136642	0.136803	INDEL	29	512	0.99564	ENSG00000033030	ENSG00000033030	NA	rs146225636
QTS000010	ftp://ftp.ebi.ac.uk/pub/databases/spot/eQTL/sumstats/QTS000010/QTD000083/QTD000083.all.tsv.gz	ILMN_1797425	12	122834218	TA	T	chr12_122834218_TA_T	28	0.0566406	0.457451	0.103166	0.138618	INDEL	29	512	0.99564	ENSG00000111364	ENSG00000111364	NA	rs146225636
QTS000010	ftp://ftp.ebi.ac.uk/pub/databases/spot/eQTL/sumstats/QTS000010/QTD000083/QTD000083.all.tsv.gz	ILMN_1800341	12	122834218	TA	T	chr12_122834218_TA_T	28	0.0566406	0.187487	-0.242463	0.183434	INDEL	29	512	0.99564	ENSG00000158023	ENSG00000158023	NA	rs146225636
QTS000010	ftp://ftp.ebi.ac.uk/pub/databases/spot/eQTL/sumstats/QTS000010/QTD000083/QTD000083.all.tsv.gz	ILMN_1805643	12	122834218	TA	T	chr12_122834218_TA_T	28	0.0566406	0.448952	-0.135127	0.178174	INDEL	29	512	0.99564	ENSG00000188026	ENSG00000188026	NA	rs146225636
QTS000010	ftp://ftp.ebi.ac.uk/pub/databases/spot/eQTL/sumstats/QTS000010/QTD000083/QTD000083.all.tsv.gz	ILMN_1811272	12	122834218	TA	T	chr12_122834218_TA_T	28	0.0566406	0.50739	0.124002	0.186779	INDEL	29	512	0.99564	ENSG00000196917	ENSG00000196917	NA	rs146225636
QTS000010	ftp://ftp.ebi.ac.uk/pub/databases/spot/eQTL/sumstats/QTS000010/QTD000083/QTD000083.all.tsv.gz	ILMN_1812721	12	122834218	TA	T	chr12_122834218_TA_T	28	0.0566406	0.843792	-0.0320835	0.162648	INDEL	29	512	0.99564	ENSG00000130787	ENSG00000130787	NA	rs146225636
QTS000010	ftp://ftp.ebi.ac.uk/pub/databases/spot/eQTL/sumstats/QTS000010/QTD000083/QTD000083.all.tsv.gz	ILMN_1849192	12	122834218	TA	T	chr12_122834218_TA_T	28	0.0566406	0.855484	0.0335743	0.184149	INDEL	29	512	0.99564	ENSG00000256546	ENSG00000256546	NA	rs146225636
QTS000010	ftp://ftp.ebi.ac.uk/pub/databases/spot/eQTL/sumstats/QTS000010/QTD000083/QTD000083.all.tsv.gz	ILMN_2133125	12	122834218	TA	T	chr12_122834218_TA_T	28	0.0566406	0.245258	-0.219737	0.188651	INDEL	29	512	0.99564	ENSG00000158113	ENSG00000158113	NA	rs146225636
QTS000010	ftp://ftp.ebi.ac.uk/pub/databases/spot/eQTL/sumstats/QTS000010/QTD000083/QTD000083.all.tsv.gz	ILMN_2161848	12	122834218	TA	T	chr12_122834218_TA_T	28	0.0566406	0.206955	-0.236695	0.187053	INDEL	29	512	0.99564	ENSG00000196917	ENSG00000196917	NA	rs146225636
QTS000010	ftp://ftp.ebi.ac.uk/pub/databases/spot/eQTL/sumstats/QTS000010/QTD000083/QTD000083.all.tsv.gz	ILMN_2201866	12	122834218	TA	T	chr12_122834218_TA_T	28	0.0566406	0.132623	-0.286438	0.189827	INDEL	29	512	0.99564	ENSG00000204671	ENSG00000204671	NA	rs146225636
QTS000010	ftp://ftp.ebi.ac.uk/pub/databases/spot/eQTL/sumstats/QTS000010/QTD000083/QTD000083.all.tsv.gz	ILMN_2288402	12	122834218	TA	T	chr12_122834218_TA_T	28	0.0566406	0.235056	-0.217335	0.182571	INDEL	29	512	0.99564	ENSG00000130787	ENSG00000130787	NA	rs146225636
QTS000010	ftp://ftp.ebi.ac.uk/pub/databases/spot/eQTL/sumstats/QTS000010/QTD000083/QTD000083.all.tsv.gz	ILMN_2310589	12	122834218	TA	T	chr12_122834218_TA_T	28	0.0566406	0.908631	-0.0205679	0.179029	INDEL	29	512	0.99564	ENSG00000184047	ENSG00000184047	NA	rs146225636
QTS000010	ftp://ftp.ebi.ac.uk/pub/databases/spot/eQTL/sumstats/QTS000010/QTD000083/QTD000083.all.tsv.gz	ILMN_2332990	12	122834218	TA	T	chr12_122834218_TA_T	28	0.0566406	0.026975	0.217123	0.0975624	INDEL	29	512	0.99564	ENSG00000184047	ENSG00000184047	NA	rs146225636
QTS000010	ftp://ftp.ebi.ac.uk/pub/databases/spot/eQTL/sumstats/QTS000010/QTD000083/QTD000083.all.tsv.gz	ILMN_2343047	12	122834218	TA	T	chr12_122834218_TA_T	28	0.0566406	0.466968	-0.135213	0.185586	INDEL	29	512	0.99564	ENSG00000150967	ENSG00000150967	NA	rs146225636
QTS000010	ftp://ftp.ebi.ac.uk/pub/databases/spot/eQTL/sumstats/QTS000010/QTD000083/QTD000083.all.tsv.gz	ILMN_2343048	12	122834218	TA	T	chr12_122834218_TA_T	28	0.0566406	0.0112248	-0.44429	0.17387	INDEL	29	512	0.99564	ENSG00000150967	ENSG00000150967	NA	rs146225636
QTS000010	ftp://ftp.ebi.ac.uk/pub/databases/spot/eQTL/sumstats/QTS000010/QTD000083/QTD000083.all.tsv.gz	ILMN_2358277	12	122834218	TA	T	chr12_122834218_TA_T	28	0.0566406	0.0476444	-0.228031	0.114549	INDEL	29	512	0.99564	ENSG00000111011	ENSG00000111011	NA	rs146225636
QTS000010	ftp://ftp.ebi.ac.uk/pub/databases/spot/eQTL/sumstats/QTS000010/QTD000083/QTD000083.all.tsv.gz	ILMN_2358278	12	122834218	TA	T	chr12_122834218_TA_T	28	0.0566406	0.583267	-0.0757742	0.137932	INDEL	29	512	0.99564	ENSG00000111011	ENSG00000111011	NA	rs146225636
QTS000010	ftp://ftp.ebi.ac.uk/pub/databases/spot/eQTL/sumstats/QTS000010/QTD000083/QTD000083.all.tsv.gz	ILMN_2378081	12	122834218	TA	T	chr12_122834218_TA_T	28	0.0566406	0.0525476	0.367642	0.188705	INDEL	29	512	0.99564	ENSG00000110987	ENSG00000110987	NA	rs146225636
QTS000010	ftp://ftp.ebi.ac.uk/pub/databases/spot/eQTL/sumstats/QTS000010/QTD000083/QTD000083.all.tsv.gz	ILMN_2393144	12	122834218	TA	T	chr12_122834218_TA_T	28	0.0566406	0.00168605	0.383992	0.120891	INDEL	29	512	0.99564	ENSG00000182196	ENSG00000182196	NA	rs146225636
QTS000010	ftp://ftp.ebi.ac.uk/pub/databases/spot/eQTL/sumstats/QTS000010/QTD000083/QTD000083.all.tsv.gz	ILMN_2395285	12	122834218	TA	T	chr12_122834218_TA_T	28	0.0566406	0.0949454	0.164208	0.0979493	INDEL	29	512	0.99564	ENSG00000184209	ENSG00000184209	NA	rs146225636
QTS000010	ftp://ftp.ebi.ac.uk/pub/databases/spot/eQTL/sumstats/QTS000010/QTD000083/QTD000083.all.tsv.gz	ILMN_2396148	12	122834218	TA	T	chr12_122834218_TA_T	28	0.0566406	0.0252164	-0.418498	0.185825	INDEL	29	512	0.99564	ENSG00000130787	ENSG00000130787	NA	rs146225636
QTS000010	ftp://ftp.ebi.ac.uk/pub/databases/spot/eQTL/sumstats/QTS000010/QTD000083/QTD000083.all.tsv.gz	ILMN_2404085	12	122834218	TA	T	chr12_122834218_TA_T	28	0.0566406	0.192969	-0.147123	0.112695	INDEL	29	512	0.99564	ENSG00000130779	ENSG00000130779	NA	rs146225636
QTS000010	ftp://ftp.ebi.ac.uk/pub/databases/spot/eQTL/sumstats/QTS000010/QTD000083/QTD000083.all.tsv.gz	ILMN_3208881	12	122834218	TA	T	chr12_122834218_TA_T	28	0.0566406	0.995962	0.000715166	0.141152	INDEL	29	512	0.99564	ENSG00000183955	ENSG00000183955	NA	rs146225636
QTS000010	ftp://ftp.ebi.ac.uk/pub/databases/spot/eQTL/sumstats/QTS000010/QTD000083/QTD000083.all.tsv.gz	ILMN_3229052	12	122834218	TA	T	chr12_122834218_TA_T	28	0.0566406	0.238822	0.199282	0.16876	INDEL	29	512	0.99564	ENSG00000184209	ENSG00000184209	NA	rs146225636
QTS000010	ftp://ftp.ebi.ac.uk/pub/databases/spot/eQTL/sumstats/QTS000010/QTD000083/QTD000083.all.tsv.gz	ILMN_3236695	12	122834218	TA	T	chr12_122834218_TA_T	28	0.0566406	0.956453	-0.0105235	0.192517	INDEL	29	512	0.99564	ENSG00000256092	ENSG00000256092	NA	rs146225636
QTS000010	ftp://ftp.ebi.ac.uk/pub/databases/spot/eQTL/sumstats/QTS000010/QTD000083/QTD000083.all.tsv.gz	ILMN_3249006	12	122834218	TA	T	chr12_122834218_TA_T	28	0.0566406	0.590564	0.0818295	0.151891	INDEL	29	512	0.99564	ENSG00000183955	ENSG00000183955	NA	rs146225636
QTS000010	ftp://ftp.ebi.ac.uk/pub/databases/spot/eQTL/sumstats/QTS000010/QTD000083/QTD000083.all.tsv.gz	ILMN_1651936	12	122834252	AAAAG	A	chr12_122834252_AAAAG_A	11	0.0214844	0.180474	0.304063	0.226374	INDEL	11	512	0.9645	ENSG00000183955	ENSG00000183955	NA	rs149023549
QTS000010	ftp://ftp.ebi.ac.uk/pub/databases/spot/eQTL/sumstats/QTS000010/QTD000083/QTD000083.all.tsv.gz	ILMN_1651936	12	122834252	AAAAG	A	chr12_122834252_AAAAG_A	11	0.0214844	0.180474	0.304063	0.226374	INDEL	11	512	0.9645	ENSG00000183955	ENSG00000183955	NA	rs778169484
QTS000010	ftp://ftp.ebi.ac.uk/pub/databases/spot/eQTL/sumstats/QTS000010/QTD000083/QTD000083.all.tsv.gz	ILMN_1651936	12	122834252	AAAAGAAAG	A	chr12_122834252_AAAAGAAAG_A	17	0.0351562	0.245861	0.196431	0.168858	INDEL	18	512	0.99799	ENSG00000183955	ENSG00000183955	NA	rs367574000
QTS000010	ftp://ftp.ebi.ac.uk/pub/databases/spot/eQTL/sumstats/QTS000010/QTD000083/QTD000083.all.tsv.gz	ILMN_1654421	12	122834252	AAAAG	A	chr12_122834252_AAAAG_A	11	0.0214844	0.68603	0.118444	0.292645	INDEL	11	512	0.9645	ENSG00000051825	ENSG00000051825	NA	rs149023549
QTS000010	ftp://ftp.ebi.ac.uk/pub/databases/spot/eQTL/sumstats/QTS000010/QTD000083/QTD000083.all.tsv.gz	ILMN_1654421	12	122834252	AAAAG	A	chr12_122834252_AAAAG_A	11	0.0214844	0.68603	0.118444	0.292645	INDEL	11	512	0.9645	ENSG00000051825	ENSG00000051825	NA	rs778169484
QTS000010	ftp://ftp.ebi.ac.uk/pub/databases/spot/eQTL/sumstats/QTS000010/QTD000083/QTD000083.all.tsv.gz	ILMN_1654421	12	122834252	AAAAGAAAG	A	chr12_122834252_AAAAGAAAG_A	17	0.0351562	0.72228	0.0776082	0.218105	INDEL	18	512	0.99799	ENSG00000051825	ENSG00000051825	NA	rs367574000
QTS000010	ftp://ftp.ebi.ac.uk/pub/databases/spot/eQTL/sumstats/QTS000010/QTD000083/QTD000083.all.tsv.gz	ILMN_1654939	12	122834252	AAAAG	A	chr12_122834252_AAAAG_A	11	0.0214844	0.0404566	-0.516235	0.25058	INDEL	11	512	0.9645	ENSG00000086598	ENSG00000086598	NA	rs149023549
QTS000010	ftp://ftp.ebi.ac.uk/pub/databases/spot/eQTL/sumstats/QTS000010/QTD000083/QTD000083.all.tsv.gz	ILMN_1654939	12	122834252	AAAAG	A	chr12_122834252_AAAAG_A	11	0.0214844	0.0404566	-0.516235	0.25058	INDEL	11	512	0.9645	ENSG00000086598	ENSG00000086598	NA	rs778169484
QTS000010	ftp://ftp.ebi.ac.uk/pub/databases/spot/eQTL/sumstats/QTS000010/QTD000083/QTD000083.all.tsv.gz	ILMN_1654939	12	122834252	AAAAGAAAG	A	chr12_122834252_AAAAGAAAG_A	17	0.0351562	0.180695	-0.251957	0.187677	INDEL	18	512	0.99799	ENSG00000086598	ENSG00000086598	NA	rs367574000
QTS000010	ftp://ftp.ebi.ac.uk/pub/databases/spot/eQTL/sumstats/QTS000010/QTD000083/QTD000083.all.tsv.gz	ILMN_1662316	12	122834252	AAAAG	A	chr12_122834252_AAAAG_A	11	0.0214844	0.887478	-0.0396814	0.280145	INDEL	11	512	0.9645	ENSG00000139719	ENSG00000139719	NA	rs149023549
QTS000010	ftp://ftp.ebi.ac.uk/pub/databases/spot/eQTL/sumstats/QTS000010/QTD000083/QTD000083.all.tsv.gz	ILMN_1662316	12	122834252	AAAAG	A	chr12_122834252_AAAAG_A	11	0.0214844	0.887478	-0.0396814	0.280145	INDEL	11	512	0.9645	ENSG00000139719	ENSG00000139719	NA	rs778169484
QTS000010	ftp://ftp.ebi.ac.uk/pub/databases/spot/eQTL/sumstats/QTS000010/QTD000083/QTD000083.all.tsv.gz	ILMN_1662316	12	122834252	AAAAGAAAG	A	chr12_122834252_AAAAGAAAG_A	17	0.0351562	0.927148	0.0191093	0.208778	INDEL	18	512	0.99799	ENSG00000139719	ENSG00000139719	NA	rs367574000
QTS000010	ftp://ftp.ebi.ac.uk/pub/databases/spot/eQTL/sumstats/QTS000010/QTD000083/QTD000083.all.tsv.gz	ILMN_1663370	12	122834252	AAAAG	A	chr12_122834252_AAAAG_A	11	0.0214844	0.0525405	0.595325	0.305562	INDEL	11	512	0.9645	ENSG00000130783	ENSG00000130783	NA	rs149023549
QTS000010	ftp://ftp.ebi.ac.uk/pub/databases/spot/eQTL/sumstats/QTS000010/QTD000083/QTD000083.all.tsv.gz	ILMN_1663370	12	122834252	AAAAG	A	chr12_122834252_AAAAG_A	11	0.0214844	0.0525405	0.595325	0.305562	INDEL	11	512	0.9645	ENSG00000130783	ENSG00000130783	NA	rs778169484
QTS000010	ftp://ftp.ebi.ac.uk/pub/databases/spot/eQTL/sumstats/QTS000010/QTD000083/QTD000083.all.tsv.gz	ILMN_1663370	12	122834252	AAAAGAAAG	A	chr12_122834252_AAAAGAAAG_A	17	0.0351562	0.14433	-0.334644	0.228486	INDEL	18	512	0.99799	ENSG00000130783	ENSG00000130783	NA	rs367574000
QTS000010	ftp://ftp.ebi.ac.uk/pub/databases/spot/eQTL/sumstats/QTS000010/QTD000083/QTD000083.all.tsv.gz	ILMN_1665335	12	122834252	AAAAG	A	chr12_122834252_AAAAG_A	11	0.0214844	0.214453	0.27356	0.219781	INDEL	11	512	0.9645	ENSG00000184047	ENSG00000184047	NA	rs149023549
QTS000010	ftp://ftp.ebi.ac.uk/pub/databases/spot/eQTL/sumstats/QTS000010/QTD000083/QTD000083.all.tsv.gz	ILMN_1665335	12	122834252	AAAAG	A	chr12_122834252_AAAAG_A	11	0.0214844	0.214453	0.27356	0.219781	INDEL	11	512	0.9645	ENSG00000184047	ENSG00000184047	NA	rs778169484
QTS000010	ftp://ftp.ebi.ac.uk/pub/databases/spot/eQTL/sumstats/QTS000010/QTD000083/QTD000083.all.tsv.gz	ILMN_1665335	12	122834252	AAAAGAAAG	A	chr12_122834252_AAAAGAAAG_A	17	0.0351562	0.0601493	0.308048	0.163111	INDEL	18	512	0.99799	ENSG00000184047	ENSG00000184047	NA	rs367574000
QTS000010	ftp://ftp.ebi.ac.uk/pub/databases/spot/eQTL/sumstats/QTS000010/QTD000083/QTD000083.all.tsv.gz	ILMN_1665996	12	122834252	AAAAG	A	chr12_122834252_AAAAG_A	11	0.0214844	0.610054	0.14005	0.274251	INDEL	11	512	0.9645	ENSG00000110987	ENSG00000110987	NA	rs149023549
QTS000010	ftp://ftp.ebi.ac.uk/pub/databases/spot/eQTL/sumstats/QTS000010/QTD000083/QTD000083.all.tsv.gz	ILMN_1665996	12	122834252	AAAAG	A	chr12_122834252_AAAAG_A	11	0.0214844	0.610054	0.14005	0.274251	INDEL	11	512	0.9645	ENSG00000110987	ENSG00000110987	NA	rs778169484
QTS000010	ftp://ftp.ebi.ac.uk/pub/databases/spot/eQTL/sumstats/QTS000010/QTD000083/QTD000083.all.tsv.gz	ILMN_1665996	12	122834252	AAAAGAAAG	A	chr12_122834252_AAAAGAAAG_A	17	0.0351562	0.479651	0.144623	0.204279	INDEL	18	512	0.99799	ENSG00000110987	ENSG00000110987	NA	rs367574000
QTS000010	ftp://ftp.ebi.ac.uk/pub/databases/spot/eQTL/sumstats/QTS000010/QTD000083/QTD000083.all.tsv.gz	ILMN_1667510	12	122834252	AAAAG	A	chr12_122834252_AAAAG_A	11	0.0214844	0.194796	-0.345525	0.26576	INDEL	11	512	0.9645	ENSG00000130921	ENSG00000130921	NA	rs149023549
QTS000010	ftp://ftp.ebi.ac.uk/pub/databases/spot/eQTL/sumstats/QTS000010/QTD000083/QTD000083.all.tsv.gz	ILMN_1667510	12	122834252	AAAAG	A	chr12_122834252_AAAAG_A	11	0.0214844	0.194796	-0.345525	0.26576	INDEL	11	512	0.9645	ENSG00000130921	ENSG00000130921	NA	rs778169484
QTS000010	ftp://ftp.ebi.ac.uk/pub/databases/spot/eQTL/sumstats/QTS000010/QTD000083/QTD000083.all.tsv.gz	ILMN_1667510	12	122834252	AAAAGAAAG	A	chr12_122834252_AAAAGAAAG_A	17	0.0351562	0.294439	-0.20835	0.198293	INDEL	18	512	0.99799	ENSG00000130921	ENSG00000130921	NA	rs367574000
QTS000010	ftp://ftp.ebi.ac.uk/pub/databases/spot/eQTL/sumstats/QTS000010/QTD000083/QTD000083.all.tsv.gz	ILMN_1668743	12	122834252	AAAAG	A	chr12_122834252_AAAAG_A	11	0.0214844	0.749947	0.081875	0.256602	INDEL	11	512	0.9645	ENSG00000150977	ENSG00000150977	NA	rs149023549
QTS000010	ftp://ftp.ebi.ac.uk/pub/databases/spot/eQTL/sumstats/QTS000010/QTD000083/QTD000083.all.tsv.gz	ILMN_1668743	12	122834252	AAAAG	A	chr12_122834252_AAAAG_A	11	0.0214844	0.749947	0.081875	0.256602	INDEL	11	512	0.9645	ENSG00000150977	ENSG00000150977	NA	rs778169484
QTS000010	ftp://ftp.ebi.ac.uk/pub/databases/spot/eQTL/sumstats/QTS000010/QTD000083/QTD000083.all.tsv.gz	ILMN_1668743	12	122834252	AAAAGAAAG	A	chr12_122834252_AAAAGAAAG_A	17	0.0351562	0.357134	-0.176155	0.190932	INDEL	18	512	0.99799	ENSG00000150977	ENSG00000150977	NA	rs367574000
QTS000010	ftp://ftp.ebi.ac.uk/pub/databases/spot/eQTL/sumstats/QTS000010/QTD000083/QTD000083.all.tsv.gz	ILMN_1677693	12	122834252	AAAAG	A	chr12_122834252_AAAAG_A	11	0.0214844	0.639686	0.0960431	0.204901	INDEL	11	512	0.9645	ENSG00000255398	ENSG00000255398	NA	rs149023549
QTS000010	ftp://ftp.ebi.ac.uk/pub/databases/spot/eQTL/sumstats/QTS000010/QTD000083/QTD000083.all.tsv.gz	ILMN_1677693	12	122834252	AAAAG	A	chr12_122834252_AAAAG_A	11	0.0214844	0.639686	0.0960431	0.204901	INDEL	11	512	0.9645	ENSG00000255398	ENSG00000255398	NA	rs778169484
QTS000010	ftp://ftp.ebi.ac.uk/pub/databases/spot/eQTL/sumstats/QTS000010/QTD000083/QTD000083.all.tsv.gz	ILMN_1677693	12	122834252	AAAAGAAAG	A	chr12_122834252_AAAAGAAAG_A	17	0.0351562	0.258198	0.172679	0.152363	INDEL	18	512	0.99799	ENSG00000255398	ENSG00000255398	NA	rs367574000
QTS000010	ftp://ftp.ebi.ac.uk/pub/databases/spot/eQTL/sumstats/QTS000010/QTD000083/QTD000083.all.tsv.gz	ILMN_1678490	12	122834252	AAAAG	A	chr12_122834252_AAAAG_A	11	0.0214844	0.537556	0.113358	0.183607	INDEL	11	512	0.9645	ENSG00000150977	ENSG00000150977	NA	rs149023549
QTS000010	ftp://ftp.ebi.ac.uk/pub/databases/spot/eQTL/sumstats/QTS000010/QTD000083/QTD000083.all.tsv.gz	ILMN_1678490	12	122834252	AAAAG	A	chr12_122834252_AAAAG_A	11	0.0214844	0.537556	0.113358	0.183607	INDEL	11	512	0.9645	ENSG00000150977	ENSG00000150977	NA	rs778169484
QTS000010	ftp://ftp.ebi.ac.uk/pub/databases/spot/eQTL/sumstats/QTS000010/QTD000083/QTD000083.all.tsv.gz	ILMN_1678490	12	122834252	AAAAGAAAG	A	chr12_122834252_AAAAGAAAG_A	17	0.0351562	0.676032	-0.057273	0.136888	INDEL	18	512	0.99799	ENSG00000150977	ENSG00000150977	NA	rs367574000
QTS000010	ftp://ftp.ebi.ac.uk/pub/databases/spot/eQTL/sumstats/QTS000010/QTD000083/QTD000083.all.tsv.gz	ILMN_1684038	12	122834252	AAAAG	A	chr12_122834252_AAAAG_A	11	0.0214844	0.708253	-0.11192	0.298736	INDEL	11	512	0.9645	ENSG00000130779	ENSG00000130779	NA	rs149023549
QTS000010	ftp://ftp.ebi.ac.uk/pub/databases/spot/eQTL/sumstats/QTS000010/QTD000083/QTD000083.all.tsv.gz	ILMN_1684038	12	122834252	AAAAG	A	chr12_122834252_AAAAG_A	11	0.0214844	0.708253	-0.11192	0.298736	INDEL	11	512	0.9645	ENSG00000130779	ENSG00000130779	NA	rs778169484
QTS000010	ftp://ftp.ebi.ac.uk/pub/databases/spot/eQTL/sumstats/QTS000010/QTD000083/QTD000083.all.tsv.gz	ILMN_1684038	12	122834252	AAAAGAAAG	A	chr12_122834252_AAAAGAAAG_A	17	0.0351562	0.337591	-0.213565	0.222267	INDEL	18	512	0.99799	ENSG00000130779	ENSG00000130779	NA	rs367574000
QTS000010	ftp://ftp.ebi.ac.uk/pub/databases/spot/eQTL/sumstats/QTS000010/QTD000083/QTD000083.all.tsv.gz	ILMN_1692281	12	122834252	AAAAG	A	chr12_122834252_AAAAG_A	11	0.0214844	0.986361	0.00534622	0.312413	INDEL	11	512	0.9645	ENSG00000197653	ENSG00000197653	NA	rs149023549
QTS000010	ftp://ftp.ebi.ac.uk/pub/databases/spot/eQTL/sumstats/QTS000010/QTD000083/QTD000083.all.tsv.gz	ILMN_1692281	12	122834252	AAAAG	A	chr12_122834252_AAAAG_A	11	0.0214844	0.986361	0.00534622	0.312413	INDEL	11	512	0.9645	ENSG00000197653	ENSG00000197653	NA	rs778169484
QTS000010	ftp://ftp.ebi.ac.uk/pub/databases/spot/eQTL/sumstats/QTS000010/QTD000083/QTD000083.all.tsv.gz	ILMN_1692281	12	122834252	AAAAGAAAG	A	chr12_122834252_AAAAGAAAG_A	17	0.0351562	0.979849	-0.00588668	0.23282	INDEL	18	512	0.99799	ENSG00000197653	ENSG00000197653	NA	rs367574000
QTS000010	ftp://ftp.ebi.ac.uk/pub/databases/spot/eQTL/sumstats/QTS000010/QTD000083/QTD000083.all.tsv.gz	ILMN_1693987	12	122834252	AAAAG	A	chr12_122834252_AAAAG_A	11	0.0214844	0.0159737	0.718505	0.29609	INDEL	11	512	0.9645	ENSG00000175727	ENSG00000175727	NA	rs149023549
QTS000010	ftp://ftp.ebi.ac.uk/pub/databases/spot/eQTL/sumstats/QTS000010/QTD000083/QTD000083.all.tsv.gz	ILMN_1693987	12	122834252	AAAAG	A	chr12_122834252_AAAAG_A	11	0.0214844	0.0159737	0.718505	0.29609	INDEL	11	512	0.9645	ENSG00000175727	ENSG00000175727	NA	rs778169484
QTS000010	ftp://ftp.ebi.ac.uk/pub/databases/spot/eQTL/sumstats/QTS000010/QTD000083/QTD000083.all.tsv.gz	ILMN_1693987	12	122834252	AAAAGAAAG	A	chr12_122834252_AAAAGAAAG_A	17	0.0351562	0.812177	-0.0531208	0.223309	INDEL	18	512	0.99799	ENSG00000175727	ENSG00000175727	NA	rs367574000
QTS000010	ftp://ftp.ebi.ac.uk/pub/databases/spot/eQTL/sumstats/QTS000010/QTD000083/QTD000083.all.tsv.gz	ILMN_1700380	12	122834252	AAAAG	A	chr12_122834252_AAAAG_A	11	0.0214844	0.101466	-0.380084	0.231185	INDEL	11	512	0.9645	ENSG00000185344	ENSG00000185344	NA	rs149023549
QTS000010	ftp://ftp.ebi.ac.uk/pub/databases/spot/eQTL/sumstats/QTS000010/QTD000083/QTD000083.all.tsv.gz	ILMN_1700380	12	122834252	AAAAG	A	chr12_122834252_AAAAG_A	11	0.0214844	0.101466	-0.380084	0.231185	INDEL	11	512	0.9645	ENSG00000185344	ENSG00000185344	NA	rs778169484
QTS000010	ftp://ftp.ebi.ac.uk/pub/databases/spot/eQTL/sumstats/QTS000010/QTD000083/QTD000083.all.tsv.gz	ILMN_1700380	12	122834252	AAAAGAAAG	A	chr12_122834252_AAAAGAAAG_A	17	0.0351562	0.249783	-0.199322	0.172774	INDEL	18	512	0.99799	ENSG00000185344	ENSG00000185344	NA	rs367574000
QTS000010	ftp://ftp.ebi.ac.uk/pub/databases/spot/eQTL/sumstats/QTS000010/QTD000083/QTD000083.all.tsv.gz	ILMN_1701905	12	122834252	AAAAG	A	chr12_122834252_AAAAG_A	11	0.0214844	0.935222	-0.0251485	0.309098	INDEL	11	512	0.9645	ENSG00000130783	ENSG00000130783	NA	rs149023549
QTS000010	ftp://ftp.ebi.ac.uk/pub/databases/spot/eQTL/sumstats/QTS000010/QTD000083/QTD000083.all.tsv.gz	ILMN_1701905	12	122834252	AAAAG	A	chr12_122834252_AAAAG_A	11	0.0214844	0.935222	-0.0251485	0.309098	INDEL	11	512	0.9645	ENSG00000130783	ENSG00000130783	NA	rs778169484
QTS000010	ftp://ftp.ebi.ac.uk/pub/databases/spot/eQTL/sumstats/QTS000010/QTD000083/QTD000083.all.tsv.gz	ILMN_1701905	12	122834252	AAAAGAAAG	A	chr12_122834252_AAAAGAAAG_A	17	0.0351562	0.975344	0.00712669	0.230352	INDEL	18	512	0.99799	ENSG00000130783	ENSG00000130783	NA	rs367574000
QTS000010	ftp://ftp.ebi.ac.uk/pub/databases/spot/eQTL/sumstats/QTS000010/QTD000083/QTD000083.all.tsv.gz	ILMN_1704019	12	122834252	AAAAG	A	chr12_122834252_AAAAG_A	11	0.0214844	0.0638849	-0.551718	0.296377	INDEL	11	512	0.9645	ENSG00000111325	ENSG00000111325	NA	rs149023549
QTS000010	ftp://ftp.ebi.ac.uk/pub/databases/spot/eQTL/sumstats/QTS000010/QTD000083/QTD000083.all.tsv.gz	ILMN_1704019	12	122834252	AAAAG	A	chr12_122834252_AAAAG_A	11	0.0214844	0.0638849	-0.551718	0.296377	INDEL	11	512	0.9645	ENSG00000111325	ENSG00000111325	NA	rs778169484
QTS000010	ftp://ftp.ebi.ac.uk/pub/databases/spot/eQTL/sumstats/QTS000010/QTD000083/QTD000083.all.tsv.gz	ILMN_1704019	12	122834252	AAAAGAAAG	A	chr12_122834252_AAAAGAAAG_A	17	0.0351562	0.439368	0.172085	0.222175	INDEL	18	512	0.99799	ENSG00000111325	ENSG00000111325	NA	rs367574000
QTS000010	ftp://ftp.ebi.ac.uk/pub/databases/spot/eQTL/sumstats/QTS000010/QTD000083/QTD000083.all.tsv.gz	ILMN_1706345	12	122834252	AAAAG	A	chr12_122834252_AAAAG_A	11	0.0214844	0.905705	0.0373495	0.314968	INDEL	11	512	0.9645	ENSG00000168778	ENSG00000168778	NA	rs149023549
QTS000010	ftp://ftp.ebi.ac.uk/pub/databases/spot/eQTL/sumstats/QTS000010/QTD000083/QTD000083.all.tsv.gz	ILMN_1706345	12	122834252	AAAAG	A	chr12_122834252_AAAAG_A	11	0.0214844	0.905705	0.0373495	0.314968	INDEL	11	512	0.9645	ENSG00000168778	ENSG00000168778	NA	rs778169484
QTS000010	ftp://ftp.ebi.ac.uk/pub/databases/spot/eQTL/sumstats/QTS000010/QTD000083/QTD000083.all.tsv.gz	ILMN_1706345	12	122834252	AAAAGAAAG	A	chr12_122834252_AAAAGAAAG_A	17	0.0351562	0.263394	-0.262455	0.234121	INDEL	18	512	0.99799	ENSG00000168778	ENSG00000168778	NA	rs367574000
QTS000010	ftp://ftp.ebi.ac.uk/pub/databases/spot/eQTL/sumstats/QTS000010/QTD000083/QTD000083.all.tsv.gz	ILMN_1706886	12	122834252	AAAAG	A	chr12_122834252_AAAAG_A	11	0.0214844	0.299035	-0.29224	0.280798	INDEL	11	512	0.9645	ENSG00000110987	ENSG00000110987	NA	rs149023549
QTS000010	ftp://ftp.ebi.ac.uk/pub/databases/spot/eQTL/sumstats/QTS000010/QTD000083/QTD000083.all.tsv.gz	ILMN_1706886	12	122834252	AAAAG	A	chr12_122834252_AAAAG_A	11	0.0214844	0.299035	-0.29224	0.280798	INDEL	11	512	0.9645	ENSG00000110987	ENSG00000110987	NA	rs778169484
QTS000010	ftp://ftp.ebi.ac.uk/pub/databases/spot/eQTL/sumstats/QTS000010/QTD000083/QTD000083.all.tsv.gz	ILMN_1706886	12	122834252	AAAAGAAAG	A	chr12_122834252_AAAAGAAAG_A	17	0.0351562	0.88823	0.0295062	0.209721	INDEL	18	512	0.99799	ENSG00000110987	ENSG00000110987	NA	rs367574000
QTS000010	ftp://ftp.ebi.ac.uk/pub/databases/spot/eQTL/sumstats/QTS000010/QTD000083/QTD000083.all.tsv.gz	ILMN_1710427	12	122834252	AAAAG	A	chr12_122834252_AAAAG_A	11	0.0214844	0.246782	-0.290252	0.249997	INDEL	11	512	0.9645	ENSG00000139722	ENSG00000139722	NA	rs149023549
QTS000010	ftp://ftp.ebi.ac.uk/pub/databases/spot/eQTL/sumstats/QTS000010/QTD000083/QTD000083.all.tsv.gz	ILMN_1710427	12	122834252	AAAAG	A	chr12_122834252_AAAAG_A	11	0.0214844	0.246782	-0.290252	0.249997	INDEL	11	512	0.9645	ENSG00000139722	ENSG00000139722	NA	rs778169484
QTS000010	ftp://ftp.ebi.ac.uk/pub/databases/spot/eQTL/sumstats/QTS000010/QTD000083/QTD000083.all.tsv.gz	ILMN_1710427	12	122834252	AAAAGAAAG	A	chr12_122834252_AAAAGAAAG_A	17	0.0351562	0.0519287	-0.362092	0.185364	INDEL	18	512	0.99799	ENSG00000139722	ENSG00000139722	NA	rs367574000
QTS000010	ftp://ftp.ebi.ac.uk/pub/databases/spot/eQTL/sumstats/QTS000010/QTD000083/QTD000083.all.tsv.gz	ILMN_1711699	12	122834252	AAAAG	A	chr12_122834252_AAAAG_A	11	0.0214844	0.397447	-0.256261	0.302302	INDEL	11	512	0.9645	ENSG00000130787	ENSG00000130787	NA	rs149023549
QTS000010	ftp://ftp.ebi.ac.uk/pub/databases/spot/eQTL/sumstats/QTS000010/QTD000083/QTD000083.all.tsv.gz	ILMN_1711699	12	122834252	AAAAG	A	chr12_122834252_AAAAG_A	11	0.0214844	0.397447	-0.256261	0.302302	INDEL	11	512	0.9645	ENSG00000130787	ENSG00000130787	NA	rs778169484
QTS000010	ftp://ftp.ebi.ac.uk/pub/databases/spot/eQTL/sumstats/QTS000010/QTD000083/QTD000083.all.tsv.gz	ILMN_1711699	12	122834252	AAAAGAAAG	A	chr12_122834252_AAAAGAAAG_A	17	0.0351562	0.999073	0.000262347	0.225621	INDEL	18	512	0.99799	ENSG00000130787	ENSG00000130787	NA	rs367574000
QTS000010	ftp://ftp.ebi.ac.uk/pub/databases/spot/eQTL/sumstats/QTS000010/QTD000083/QTD000083.all.tsv.gz	ILMN_1723058	12	122834252	AAAAG	A	chr12_122834252_AAAAG_A	11	0.0214844	0.20602	-0.366673	0.289173	INDEL	11	512	0.9645	ENSG00000130779	ENSG00000130779	NA	rs149023549
QTS000010	ftp://ftp.ebi.ac.uk/pub/databases/spot/eQTL/sumstats/QTS000010/QTD000083/QTD000083.all.tsv.gz	ILMN_1723058	12	122834252	AAAAG	A	chr12_122834252_AAAAG_A	11	0.0214844	0.20602	-0.366673	0.289173	INDEL	11	512	0.9645	ENSG00000130779	ENSG00000130779	NA	rs778169484
QTS000010	ftp://ftp.ebi.ac.uk/pub/databases/spot/eQTL/sumstats/QTS000010/QTD000083/QTD000083.all.tsv.gz	ILMN_1723058	12	122834252	AAAAGAAAG	A	chr12_122834252_AAAAGAAAG_A	17	0.0351562	0.135008	0.322755	0.215217	INDEL	18	512	0.99799	ENSG00000130779	ENSG00000130779	NA	rs367574000
QTS000010	ftp://ftp.ebi.ac.uk/pub/databases/spot/eQTL/sumstats/QTS000010/QTD000083/QTD000083.all.tsv.gz	ILMN_1725187	12	122834252	AAAAG	A	chr12_122834252_AAAAG_A	11	0.0214844	0.845907	0.0523251	0.268952	INDEL	11	512	0.9645	ENSG00000090975	ENSG00000090975	NA	rs149023549
QTS000010	ftp://ftp.ebi.ac.uk/pub/databases/spot/eQTL/sumstats/QTS000010/QTD000083/QTD000083.all.tsv.gz	ILMN_1725187	12	122834252	AAAAG	A	chr12_122834252_AAAAG_A	11	0.0214844	0.845907	0.0523251	0.268952	INDEL	11	512	0.9645	ENSG00000090975	ENSG00000090975	NA	rs778169484
QTS000010	ftp://ftp.ebi.ac.uk/pub/databases/spot/eQTL/sumstats/QTS000010/QTD000083/QTD000083.all.tsv.gz	ILMN_1725187	12	122834252	AAAAGAAAG	A	chr12_122834252_AAAAGAAAG_A	17	0.0351562	0.557631	-0.117615	0.200304	INDEL	18	512	0.99799	ENSG00000090975	ENSG00000090975	NA	rs367574000
QTS000010	ftp://ftp.ebi.ac.uk/pub/databases/spot/eQTL/sumstats/QTS000010/QTD000083/QTD000083.all.tsv.gz	ILMN_1725571	12	122834252	AAAAG	A	chr12_122834252_AAAAG_A	11	0.0214844	0.00630887	-0.828236	0.300581	INDEL	11	512	0.9645	ENSG00000197653	ENSG00000197653	NA	rs149023549
QTS000010	ftp://ftp.ebi.ac.uk/pub/databases/spot/eQTL/sumstats/QTS000010/QTD000083/QTD000083.all.tsv.gz	ILMN_1725571	12	122834252	AAAAG	A	chr12_122834252_AAAAG_A	11	0.0214844	0.00630887	-0.828236	0.300581	INDEL	11	512	0.9645	ENSG00000197653	ENSG00000197653	NA	rs778169484
QTS000010	ftp://ftp.ebi.ac.uk/pub/databases/spot/eQTL/sumstats/QTS000010/QTD000083/QTD000083.all.tsv.gz	ILMN_1725571	12	122834252	AAAAGAAAG	A	chr12_122834252_AAAAGAAAG_A	17	0.0351562	0.102475	0.370864	0.226246	INDEL	18	512	0.99799	ENSG00000197653	ENSG00000197653	NA	rs367574000
QTS000010	ftp://ftp.ebi.ac.uk/pub/databases/spot/eQTL/sumstats/QTS000010/QTD000083/QTD000083.all.tsv.gz	ILMN_1725666	12	122834252	AAAAG	A	chr12_122834252_AAAAG_A	11	0.0214844	0.961652	-0.0114314	0.237508	INDEL	11	512	0.9645	ENSG00000111358	ENSG00000111358	NA	rs149023549
QTS000010	ftp://ftp.ebi.ac.uk/pub/databases/spot/eQTL/sumstats/QTS000010/QTD000083/QTD000083.all.tsv.gz	ILMN_1725666	12	122834252	AAAAG	A	chr12_122834252_AAAAG_A	11	0.0214844	0.961652	-0.0114314	0.237508	INDEL	11	512	0.9645	ENSG00000111358	ENSG00000111358	NA	rs778169484
QTS000010	ftp://ftp.ebi.ac.uk/pub/databases/spot/eQTL/sumstats/QTS000010/QTD000083/QTD000083.all.tsv.gz	ILMN_1725666	12	122834252	AAAAGAAAG	A	chr12_122834252_AAAAGAAAG_A	17	0.0351562	0.0755626	0.31383	0.175841	INDEL	18	512	0.99799	ENSG00000111358	ENSG00000111358	NA	rs367574000
QTS000010	ftp://ftp.ebi.ac.uk/pub/databases/spot/eQTL/sumstats/QTS000010/QTD000083/QTD000083.all.tsv.gz	ILMN_1732516	12	122834252	AAAAG	A	chr12_122834252_AAAAG_A	11	0.0214844	0.25959	0.317348	0.280833	INDEL	11	512	0.9645	ENSG00000184445	ENSG00000184445	NA	rs149023549
QTS000010	ftp://ftp.ebi.ac.uk/pub/databases/spot/eQTL/sumstats/QTS000010/QTD000083/QTD000083.all.tsv.gz	ILMN_1732516	12	122834252	AAAAG	A	chr12_122834252_AAAAG_A	11	0.0214844	0.25959	0.317348	0.280833	INDEL	11	512	0.9645	ENSG00000184445	ENSG00000184445	NA	rs778169484
QTS000010	ftp://ftp.ebi.ac.uk/pub/databases/spot/eQTL/sumstats/QTS000010/QTD000083/QTD000083.all.tsv.gz	ILMN_1732516	12	122834252	AAAAGAAAG	A	chr12_122834252_AAAAGAAAG_A	17	0.0351562	0.33366	0.202879	0.209432	INDEL	18	512	0.99799	ENSG00000184445	ENSG00000184445	NA	rs367574000
QTS000010	ftp://ftp.ebi.ac.uk/pub/databases/spot/eQTL/sumstats/QTS000010/QTD000083/QTD000083.all.tsv.gz	ILMN_1732767	12	122834252	AAAAG	A	chr12_122834252_AAAAG_A	11	0.0214844	0.601683	-0.151778	0.290389	INDEL	11	512	0.9645	ENSG00000110801	ENSG00000110801	NA	rs149023549
QTS000010	ftp://ftp.ebi.ac.uk/pub/databases/spot/eQTL/sumstats/QTS000010/QTD000083/QTD000083.all.tsv.gz	ILMN_1732767	12	122834252	AAAAG	A	chr12_122834252_AAAAG_A	11	0.0214844	0.601683	-0.151778	0.290389	INDEL	11	512	0.9645	ENSG00000110801	ENSG00000110801	NA	rs778169484
QTS000010	ftp://ftp.ebi.ac.uk/pub/databases/spot/eQTL/sumstats/QTS000010/QTD000083/QTD000083.all.tsv.gz	ILMN_1732767	12	122834252	AAAAGAAAG	A	chr12_122834252_AAAAGAAAG_A	17	0.0351562	0.204381	-0.274638	0.215806	INDEL	18	512	0.99799	ENSG00000110801	ENSG00000110801	NA	rs367574000
QTS000010	ftp://ftp.ebi.ac.uk/pub/databases/spot/eQTL/sumstats/QTS000010/QTD000083/QTD000083.all.tsv.gz	ILMN_1739943	12	122834252	AAAAG	A	chr12_122834252_AAAAG_A	11	0.0214844	0.970709	0.00843008	0.229344	INDEL	11	512	0.9645	ENSG00000139697	ENSG00000139697	NA	rs149023549
QTS000010	ftp://ftp.ebi.ac.uk/pub/databases/spot/eQTL/sumstats/QTS000010/QTD000083/QTD000083.all.tsv.gz	ILMN_1739943	12	122834252	AAAAG	A	chr12_122834252_AAAAG_A	11	0.0214844	0.970709	0.00843008	0.229344	INDEL	11	512	0.9645	ENSG00000139697	ENSG00000139697	NA	rs778169484
QTS000010	ftp://ftp.ebi.ac.uk/pub/databases/spot/eQTL/sumstats/QTS000010/QTD000083/QTD000083.all.tsv.gz	ILMN_1739943	12	122834252	AAAAGAAAG	A	chr12_122834252_AAAAGAAAG_A	17	0.0351562	0.113189	-0.270308	0.170026	INDEL	18	512	0.99799	ENSG00000139697	ENSG00000139697	NA	rs367574000
QTS000010	ftp://ftp.ebi.ac.uk/pub/databases/spot/eQTL/sumstats/QTS000010/QTD000083/QTD000083.all.tsv.gz	ILMN_1745688	12	122834252	AAAAG	A	chr12_122834252_AAAAG_A	11	0.0214844	0.212381	0.370514	0.296326	INDEL	11	512	0.9645	ENSG00000158104	ENSG00000158104	NA	rs149023549
QTS000010	ftp://ftp.ebi.ac.uk/pub/databases/spot/eQTL/sumstats/QTS000010/QTD000083/QTD000083.all.tsv.gz	ILMN_1745688	12	122834252	AAAAG	A	chr12_122834252_AAAAG_A	11	0.0214844	0.212381	0.370514	0.296326	INDEL	11	512	0.9645	ENSG00000158104	ENSG00000158104	NA	rs778169484
QTS000010	ftp://ftp.ebi.ac.uk/pub/databases/spot/eQTL/sumstats/QTS000010/QTD000083/QTD000083.all.tsv.gz	ILMN_1745688	12	122834252	AAAAGAAAG	A	chr12_122834252_AAAAGAAAG_A	17	0.0351562	0.961923	-0.0105877	0.221546	INDEL	18	512	0.99799	ENSG00000158104	ENSG00000158104	NA	rs367574000
QTS000010	ftp://ftp.ebi.ac.uk/pub/databases/spot/eQTL/sumstats/QTS000010/QTD000083/QTD000083.all.tsv.gz	ILMN_1750497	12	122834252	AAAAG	A	chr12_122834252_AAAAG_A	11	0.0214844	0.980334	0.00481228	0.195022	INDEL	11	512	0.9645	ENSG00000182782	ENSG00000182782	NA	rs149023549
QTS000010	ftp://ftp.ebi.ac.uk/pub/databases/spot/eQTL/sumstats/QTS000010/QTD000083/QTD000083.all.tsv.gz	ILMN_1750497	12	122834252	AAAAG	A	chr12_122834252_AAAAG_A	11	0.0214844	0.980334	0.00481228	0.195022	INDEL	11	512	0.9645	ENSG00000182782	ENSG00000182782	NA	rs778169484
QTS000010	ftp://ftp.ebi.ac.uk/pub/databases/spot/eQTL/sumstats/QTS000010/QTD000083/QTD000083.all.tsv.gz	ILMN_1750497	12	122834252	AAAAGAAAG	A	chr12_122834252_AAAAGAAAG_A	17	0.0351562	0.359202	0.133279	0.145083	INDEL	18	512	0.99799	ENSG00000182782	ENSG00000182782	NA	rs367574000
QTS000010	ftp://ftp.ebi.ac.uk/pub/databases/spot/eQTL/sumstats/QTS000010/QTD000083/QTD000083.all.tsv.gz	ILMN_1753716	12	122834252	AAAAG	A	chr12_122834252_AAAAG_A	11	0.0214844	0.657091	0.0905952	0.203821	INDEL	11	512	0.9645	ENSG00000111361	ENSG00000111361	NA	rs149023549
QTS000010	ftp://ftp.ebi.ac.uk/pub/databases/spot/eQTL/sumstats/QTS000010/QTD000083/QTD000083.all.tsv.gz	ILMN_1753716	12	122834252	AAAAG	A	chr12_122834252_AAAAG_A	11	0.0214844	0.657091	0.0905952	0.203821	INDEL	11	512	0.9645	ENSG00000111361	ENSG00000111361	NA	rs778169484
QTS000010	ftp://ftp.ebi.ac.uk/pub/databases/spot/eQTL/sumstats/QTS000010/QTD000083/QTD000083.all.tsv.gz	ILMN_1753716	12	122834252	AAAAGAAAG	A	chr12_122834252_AAAAGAAAG_A	17	0.0351562	0.311976	0.153636	0.151633	INDEL	18	512	0.99799	ENSG00000111361	ENSG00000111361	NA	rs367574000
QTS000010	ftp://ftp.ebi.ac.uk/pub/databases/spot/eQTL/sumstats/QTS000010/QTD000083/QTD000083.all.tsv.gz	ILMN_1757910	12	122834252	AAAAG	A	chr12_122834252_AAAAG_A	11	0.0214844	0.832851	-0.0638607	0.302264	INDEL	11	512	0.9645	ENSG00000130787	ENSG00000130787	NA	rs149023549
QTS000010	ftp://ftp.ebi.ac.uk/pub/databases/spot/eQTL/sumstats/QTS000010/QTD000083/QTD000083.all.tsv.gz	ILMN_1757910	12	122834252	AAAAG	A	chr12_122834252_AAAAG_A	11	0.0214844	0.832851	-0.0638607	0.302264	INDEL	11	512	0.9645	ENSG00000130787	ENSG00000130787	NA	rs778169484
QTS000010	ftp://ftp.ebi.ac.uk/pub/databases/spot/eQTL/sumstats/QTS000010/QTD000083/QTD000083.all.tsv.gz	ILMN_1757910	12	122834252	AAAAGAAAG	A	chr12_122834252_AAAAGAAAG_A	17	0.0351562	0.556157	-0.132679	0.225115	INDEL	18	512	0.99799	ENSG00000130787	ENSG00000130787	NA	rs367574000
QTS000010	ftp://ftp.ebi.ac.uk/pub/databases/spot/eQTL/sumstats/QTS000010/QTD000083/QTD000083.all.tsv.gz	ILMN_1760954	12	122834252	AAAAG	A	chr12_122834252_AAAAG_A	11	0.0214844	0.487112	-0.141493	0.203301	INDEL	11	512	0.9645	ENSG00000139726	ENSG00000139726	NA	rs149023549
QTS000010	ftp://ftp.ebi.ac.uk/pub/databases/spot/eQTL/sumstats/QTS000010/QTD000083/QTD000083.all.tsv.gz	ILMN_1760954	12	122834252	AAAAG	A	chr12_122834252_AAAAG_A	11	0.0214844	0.487112	-0.141493	0.203301	INDEL	11	512	0.9645	ENSG00000139726	ENSG00000139726	NA	rs778169484
QTS000010	ftp://ftp.ebi.ac.uk/pub/databases/spot/eQTL/sumstats/QTS000010/QTD000083/QTD000083.all.tsv.gz	ILMN_1760954	12	122834252	AAAAGAAAG	A	chr12_122834252_AAAAGAAAG_A	17	0.0351562	0.219918	-0.185948	0.151185	INDEL	18	512	0.99799	ENSG00000139726	ENSG00000139726	NA	rs367574000
QTS000010	ftp://ftp.ebi.ac.uk/pub/databases/spot/eQTL/sumstats/QTS000010/QTD000083/QTD000083.all.tsv.gz	ILMN_1771260	12	122834252	AAAAG	A	chr12_122834252_AAAAG_A	11	0.0214844	0.657773	-0.136456	0.307653	INDEL	11	512	0.9645	ENSG00000176383	ENSG00000176383	NA	rs149023549
QTS000010	ftp://ftp.ebi.ac.uk/pub/databases/spot/eQTL/sumstats/QTS000010/QTD000083/QTD000083.all.tsv.gz	ILMN_1771260	12	122834252	AAAAG	A	chr12_122834252_AAAAG_A	11	0.0214844	0.657773	-0.136456	0.307653	INDEL	11	512	0.9645	ENSG00000176383	ENSG00000176383	NA	rs778169484
QTS000010	ftp://ftp.ebi.ac.uk/pub/databases/spot/eQTL/sumstats/QTS000010/QTD000083/QTD000083.all.tsv.gz	ILMN_1771260	12	122834252	AAAAGAAAG	A	chr12_122834252_AAAAGAAAG_A	17	0.0351562	0.931153	-0.0198363	0.229363	INDEL	18	512	0.99799	ENSG00000176383	ENSG00000176383	NA	rs367574000
QTS000010	ftp://ftp.ebi.ac.uk/pub/databases/spot/eQTL/sumstats/QTS000010/QTD000083/QTD000083.all.tsv.gz	ILMN_1772845	12	122834252	AAAAG	A	chr12_122834252_AAAAG_A	11	0.0214844	0.931126	-0.0186787	0.215891	INDEL	11	512	0.9645	ENSG00000184209	ENSG00000184209	NA	rs149023549
QTS000010	ftp://ftp.ebi.ac.uk/pub/databases/spot/eQTL/sumstats/QTS000010/QTD000083/QTD000083.all.tsv.gz	ILMN_1772845	12	122834252	AAAAG	A	chr12_122834252_AAAAG_A	11	0.0214844	0.931126	-0.0186787	0.215891	INDEL	11	512	0.9645	ENSG00000184209	ENSG00000184209	NA	rs778169484
QTS000010	ftp://ftp.ebi.ac.uk/pub/databases/spot/eQTL/sumstats/QTS000010/QTD000083/QTD000083.all.tsv.gz	ILMN_1772845	12	122834252	AAAAGAAAG	A	chr12_122834252_AAAAGAAAG_A	17	0.0351562	0.513424	0.105207	0.160749	INDEL	18	512	0.99799	ENSG00000184209	ENSG00000184209	NA	rs367574000
QTS000010	ftp://ftp.ebi.ac.uk/pub/databases/spot/eQTL/sumstats/QTS000010/QTD000083/QTD000083.all.tsv.gz	ILMN_1779835	12	122834252	AAAAG	A	chr12_122834252_AAAAG_A	11	0.0214844	0.75769	0.0879825	0.284856	INDEL	11	512	0.9645	ENSG00000182196	ENSG00000182196	NA	rs149023549
QTS000010	ftp://ftp.ebi.ac.uk/pub/databases/spot/eQTL/sumstats/QTS000010/QTD000083/QTD000083.all.tsv.gz	ILMN_1779835	12	122834252	AAAAG	A	chr12_122834252_AAAAG_A	11	0.0214844	0.75769	0.0879825	0.284856	INDEL	11	512	0.9645	ENSG00000182196	ENSG00000182196	NA	rs778169484
QTS000010	ftp://ftp.ebi.ac.uk/pub/databases/spot/eQTL/sumstats/QTS000010/QTD000083/QTD000083.all.tsv.gz	ILMN_1779835	12	122834252	AAAAGAAAG	A	chr12_122834252_AAAAGAAAG_A	17	0.0351562	0.916404	-0.0223095	0.212321	INDEL	18	512	0.99799	ENSG00000182196	ENSG00000182196	NA	rs367574000
QTS000010	ftp://ftp.ebi.ac.uk/pub/databases/spot/eQTL/sumstats/QTS000010/QTD000083/QTD000083.all.tsv.gz	ILMN_1787845	12	122834252	AAAAG	A	chr12_122834252_AAAAG_A	11	0.0214844	0.737073	-0.105076	0.312615	INDEL	11	512	0.9645	ENSG00000130787	ENSG00000130787	NA	rs149023549
QTS000010	ftp://ftp.ebi.ac.uk/pub/databases/spot/eQTL/sumstats/QTS000010/QTD000083/QTD000083.all.tsv.gz	ILMN_1787845	12	122834252	AAAAG	A	chr12_122834252_AAAAG_A	11	0.0214844	0.737073	-0.105076	0.312615	INDEL	11	512	0.9645	ENSG00000130787	ENSG00000130787	NA	rs778169484
QTS000010	ftp://ftp.ebi.ac.uk/pub/databases/spot/eQTL/sumstats/QTS000010/QTD000083/QTD000083.all.tsv.gz	ILMN_1787845	12	122834252	AAAAGAAAG	A	chr12_122834252_AAAAGAAAG_A	17	0.0351562	0.143452	0.340525	0.23199	INDEL	18	512	0.99799	ENSG00000130787	ENSG00000130787	NA	rs367574000
QTS000010	ftp://ftp.ebi.ac.uk/pub/databases/spot/eQTL/sumstats/QTS000010/QTD000083/QTD000083.all.tsv.gz	ILMN_1788928	12	122834252	AAAAG	A	chr12_122834252_AAAAG_A	11	0.0214844	0.200677	-0.370862	0.289027	INDEL	11	512	0.9645	ENSG00000150967	ENSG00000150967	NA	rs149023549
QTS000010	ftp://ftp.ebi.ac.uk/pub/databases/spot/eQTL/sumstats/QTS000010/QTD000083/QTD000083.all.tsv.gz	ILMN_1788928	12	122834252	AAAAG	A	chr12_122834252_AAAAG_A	11	0.0214844	0.200677	-0.370862	0.289027	INDEL	11	512	0.9645	ENSG00000150967	ENSG00000150967	NA	rs778169484
QTS000010	ftp://ftp.ebi.ac.uk/pub/databases/spot/eQTL/sumstats/QTS000010/QTD000083/QTD000083.all.tsv.gz	ILMN_1788928	12	122834252	AAAAGAAAG	A	chr12_122834252_AAAAGAAAG_A	17	0.0351562	0.577209	-0.120569	0.215987	INDEL	18	512	0.99799	ENSG00000150967	ENSG00000150967	NA	rs367574000
QTS000010	ftp://ftp.ebi.ac.uk/pub/databases/spot/eQTL/sumstats/QTS000010/QTD000083/QTD000083.all.tsv.gz	ILMN_1791149	12	122834252	AAAAG	A	chr12_122834252_AAAAG_A	11	0.0214844	0.241277	0.212839	0.181187	INDEL	11	512	0.9645	ENSG00000182196	ENSG00000182196	NA	rs149023549
QTS000010	ftp://ftp.ebi.ac.uk/pub/databases/spot/eQTL/sumstats/QTS000010/QTD000083/QTD000083.all.tsv.gz	ILMN_1791149	12	122834252	AAAAG	A	chr12_122834252_AAAAG_A	11	0.0214844	0.241277	0.212839	0.181187	INDEL	11	512	0.9645	ENSG00000182196	ENSG00000182196	NA	rs778169484
QTS000010	ftp://ftp.ebi.ac.uk/pub/databases/spot/eQTL/sumstats/QTS000010/QTD000083/QTD000083.all.tsv.gz	ILMN_1791149	12	122834252	AAAAGAAAG	A	chr12_122834252_AAAAGAAAG_A	17	0.0351562	0.0785033	0.237731	0.134544	INDEL	18	512	0.99799	ENSG00000182196	ENSG00000182196	NA	rs367574000
QTS000010	ftp://ftp.ebi.ac.uk/pub/databases/spot/eQTL/sumstats/QTS000010/QTD000083/QTD000083.all.tsv.gz	ILMN_1792092	12	122834252	AAAAG	A	chr12_122834252_AAAAG_A	11	0.0214844	0.0414063	-0.456148	0.222467	INDEL	11	512	0.9645	ENSG00000033030	ENSG00000033030	NA	rs149023549
QTS000010	ftp://ftp.ebi.ac.uk/pub/databases/spot/eQTL/sumstats/QTS000010/QTD000083/QTD000083.all.tsv.gz	ILMN_1792092	12	122834252	AAAAG	A	chr12_122834252_AAAAG_A	11	0.0214844	0.0414063	-0.456148	0.222467	INDEL	11	512	0.9645	ENSG00000033030	ENSG00000033030	NA	rs778169484
QTS000010	ftp://ftp.ebi.ac.uk/pub/databases/spot/eQTL/sumstats/QTS000010/QTD000083/QTD000083.all.tsv.gz	ILMN_1792092	12	122834252	AAAAGAAAG	A	chr12_122834252_AAAAGAAAG_A	17	0.0351562	0.659178	0.0738176	0.167161	INDEL	18	512	0.99799	ENSG00000033030	ENSG00000033030	NA	rs367574000
QTS000010	ftp://ftp.ebi.ac.uk/pub/databases/spot/eQTL/sumstats/QTS000010/QTD000083/QTD000083.all.tsv.gz	ILMN_1797425	12	122834252	AAAAG	A	chr12_122834252_AAAAG_A	11	0.0214844	0.502305	0.152485	0.226953	INDEL	11	512	0.9645	ENSG00000111364	ENSG00000111364	NA	rs149023549
QTS000010	ftp://ftp.ebi.ac.uk/pub/databases/spot/eQTL/sumstats/QTS000010/QTD000083/QTD000083.all.tsv.gz	ILMN_1797425	12	122834252	AAAAG	A	chr12_122834252_AAAAG_A	11	0.0214844	0.502305	0.152485	0.226953	INDEL	11	512	0.9645	ENSG00000111364	ENSG00000111364	NA	rs778169484
QTS000010	ftp://ftp.ebi.ac.uk/pub/databases/spot/eQTL/sumstats/QTS000010/QTD000083/QTD000083.all.tsv.gz	ILMN_1797425	12	122834252	AAAAGAAAG	A	chr12_122834252_AAAAGAAAG_A	17	0.0351562	0.700464	0.0651829	0.169239	INDEL	18	512	0.99799	ENSG00000111364	ENSG00000111364	NA	rs367574000
QTS000010	ftp://ftp.ebi.ac.uk/pub/databases/spot/eQTL/sumstats/QTS000010/QTD000083/QTD000083.all.tsv.gz	ILMN_1800341	12	122834252	AAAAG	A	chr12_122834252_AAAAG_A	11	0.0214844	0.205082	-0.381634	0.300348	INDEL	11	512	0.9645	ENSG00000158023	ENSG00000158023	NA	rs149023549
QTS000010	ftp://ftp.ebi.ac.uk/pub/databases/spot/eQTL/sumstats/QTS000010/QTD000083/QTD000083.all.tsv.gz	ILMN_1800341	12	122834252	AAAAG	A	chr12_122834252_AAAAG_A	11	0.0214844	0.205082	-0.381634	0.300348	INDEL	11	512	0.9645	ENSG00000158023	ENSG00000158023	NA	rs778169484
QTS000010	ftp://ftp.ebi.ac.uk/pub/databases/spot/eQTL/sumstats/QTS000010/QTD000083/QTD000083.all.tsv.gz	ILMN_1800341	12	122834252	AAAAGAAAG	A	chr12_122834252_AAAAGAAAG_A	17	0.0351562	0.53945	-0.1379	0.224401	INDEL	18	512	0.99799	ENSG00000158023	ENSG00000158023	NA	rs367574000
QTS000010	ftp://ftp.ebi.ac.uk/pub/databases/spot/eQTL/sumstats/QTS000010/QTD000083/QTD000083.all.tsv.gz	ILMN_1805643	12	122834252	AAAAG	A	chr12_122834252_AAAAG_A	11	0.0214844	0.651988	0.131803	0.291879	INDEL	11	512	0.9645	ENSG00000188026	ENSG00000188026	NA	rs149023549
QTS000010	ftp://ftp.ebi.ac.uk/pub/databases/spot/eQTL/sumstats/QTS000010/QTD000083/QTD000083.all.tsv.gz	ILMN_1805643	12	122834252	AAAAG	A	chr12_122834252_AAAAG_A	11	0.0214844	0.651988	0.131803	0.291879	INDEL	11	512	0.9645	ENSG00000188026	ENSG00000188026	NA	rs778169484
QTS000010	ftp://ftp.ebi.ac.uk/pub/databases/spot/eQTL/sumstats/QTS000010/QTD000083/QTD000083.all.tsv.gz	ILMN_1805643	12	122834252	AAAAGAAAG	A	chr12_122834252_AAAAGAAAG_A	17	0.0351562	0.238152	-0.256592	0.216981	INDEL	18	512	0.99799	ENSG00000188026	ENSG00000188026	NA	rs367574000
QTS000010	ftp://ftp.ebi.ac.uk/pub/databases/spot/eQTL/sumstats/QTS000010/QTD000083/QTD000083.all.tsv.gz	ILMN_1811272	12	122834252	AAAAG	A	chr12_122834252_AAAAG_A	11	0.0214844	0.325243	0.301055	0.305406	INDEL	11	512	0.9645	ENSG00000196917	ENSG00000196917	NA	rs149023549
QTS000010	ftp://ftp.ebi.ac.uk/pub/databases/spot/eQTL/sumstats/QTS000010/QTD000083/QTD000083.all.tsv.gz	ILMN_1811272	12	122834252	AAAAG	A	chr12_122834252_AAAAG_A	11	0.0214844	0.325243	0.301055	0.305406	INDEL	11	512	0.9645	ENSG00000196917	ENSG00000196917	NA	rs778169484
QTS000010	ftp://ftp.ebi.ac.uk/pub/databases/spot/eQTL/sumstats/QTS000010/QTD000083/QTD000083.all.tsv.gz	ILMN_1811272	12	122834252	AAAAGAAAG	A	chr12_122834252_AAAAGAAAG_A	17	0.0351562	0.967247	0.00937413	0.228056	INDEL	18	512	0.99799	ENSG00000196917	ENSG00000196917	NA	rs367574000
QTS000010	ftp://ftp.ebi.ac.uk/pub/databases/spot/eQTL/sumstats/QTS000010/QTD000083/QTD000083.all.tsv.gz	ILMN_1812721	12	122834252	AAAAG	A	chr12_122834252_AAAAG_A	11	0.0214844	0.362841	-0.242332	0.265804	INDEL	11	512	0.9645	ENSG00000130787	ENSG00000130787	NA	rs149023549
QTS000010	ftp://ftp.ebi.ac.uk/pub/databases/spot/eQTL/sumstats/QTS000010/QTD000083/QTD000083.all.tsv.gz	ILMN_1812721	12	122834252	AAAAG	A	chr12_122834252_AAAAG_A	11	0.0214844	0.362841	-0.242332	0.265804	INDEL	11	512	0.9645	ENSG00000130787	ENSG00000130787	NA	rs778169484
QTS000010	ftp://ftp.ebi.ac.uk/pub/databases/spot/eQTL/sumstats/QTS000010/QTD000083/QTD000083.all.tsv.gz	ILMN_1812721	12	122834252	AAAAGAAAG	A	chr12_122834252_AAAAGAAAG_A	17	0.0351562	0.610863	0.101046	0.19832	INDEL	18	512	0.99799	ENSG00000130787	ENSG00000130787	NA	rs367574000
QTS000010	ftp://ftp.ebi.ac.uk/pub/databases/spot/eQTL/sumstats/QTS000010/QTD000083/QTD000083.all.tsv.gz	ILMN_1849192	12	122834252	AAAAG	A	chr12_122834252_AAAAG_A	11	0.0214844	0.701699	0.115568	0.301365	INDEL	11	512	0.9645	ENSG00000256546	ENSG00000256546	NA	rs149023549
QTS000010	ftp://ftp.ebi.ac.uk/pub/databases/spot/eQTL/sumstats/QTS000010/QTD000083/QTD000083.all.tsv.gz	ILMN_1849192	12	122834252	AAAAG	A	chr12_122834252_AAAAG_A	11	0.0214844	0.701699	0.115568	0.301365	INDEL	11	512	0.9645	ENSG00000256546	ENSG00000256546	NA	rs778169484
QTS000010	ftp://ftp.ebi.ac.uk/pub/databases/spot/eQTL/sumstats/QTS000010/QTD000083/QTD000083.all.tsv.gz	ILMN_1849192	12	122834252	AAAAGAAAG	A	chr12_122834252_AAAAGAAAG_A	17	0.0351562	0.924806	-0.0212252	0.224651	INDEL	18	512	0.99799	ENSG00000256546	ENSG00000256546	NA	rs367574000
QTS000010	ftp://ftp.ebi.ac.uk/pub/databases/spot/eQTL/sumstats/QTS000010/QTD000083/QTD000083.all.tsv.gz	ILMN_2133125	12	122834252	AAAAG	A	chr12_122834252_AAAAG_A	11	0.0214844	0.257768	-0.350348	0.308849	INDEL	11	512	0.9645	ENSG00000158113	ENSG00000158113	NA	rs149023549
QTS000010	ftp://ftp.ebi.ac.uk/pub/databases/spot/eQTL/sumstats/QTS000010/QTD000083/QTD000083.all.tsv.gz	ILMN_2133125	12	122834252	AAAAG	A	chr12_122834252_AAAAG_A	11	0.0214844	0.257768	-0.350348	0.308849	INDEL	11	512	0.9645	ENSG00000158113	ENSG00000158113	NA	rs778169484
QTS000010	ftp://ftp.ebi.ac.uk/pub/databases/spot/eQTL/sumstats/QTS000010/QTD000083/QTD000083.all.tsv.gz	ILMN_2133125	12	122834252	AAAAGAAAG	A	chr12_122834252_AAAAGAAAG_A	17	0.0351562	0.595723	-0.122533	0.230643	INDEL	18	512	0.99799	ENSG00000158113	ENSG00000158113	NA	rs367574000
QTS000010	ftp://ftp.ebi.ac.uk/pub/databases/spot/eQTL/sumstats/QTS000010/QTD000083/QTD000083.all.tsv.gz	ILMN_2161848	12	122834252	AAAAG	A	chr12_122834252_AAAAG_A	11	0.0214844	0.751069	-0.097546	0.307142	INDEL	11	512	0.9645	ENSG00000196917	ENSG00000196917	NA	rs149023549
QTS000010	ftp://ftp.ebi.ac.uk/pub/databases/spot/eQTL/sumstats/QTS000010/QTD000083/QTD000083.all.tsv.gz	ILMN_2161848	12	122834252	AAAAG	A	chr12_122834252_AAAAG_A	11	0.0214844	0.751069	-0.097546	0.307142	INDEL	11	512	0.9645	ENSG00000196917	ENSG00000196917	NA	rs778169484
QTS000010	ftp://ftp.ebi.ac.uk/pub/databases/spot/eQTL/sumstats/QTS000010/QTD000083/QTD000083.all.tsv.gz	ILMN_2161848	12	122834252	AAAAGAAAG	A	chr12_122834252_AAAAGAAAG_A	17	0.0351562	0.163203	-0.318916	0.228016	INDEL	18	512	0.99799	ENSG00000196917	ENSG00000196917	NA	rs367574000
QTS000010	ftp://ftp.ebi.ac.uk/pub/databases/spot/eQTL/sumstats/QTS000010/QTD000083/QTD000083.all.tsv.gz	ILMN_2201866	12	122834252	AAAAG	A	chr12_122834252_AAAAG_A	11	0.0214844	0.143378	-0.456301	0.310808	INDEL	11	512	0.9645	ENSG00000204671	ENSG00000204671	NA	rs149023549
QTS000010	ftp://ftp.ebi.ac.uk/pub/databases/spot/eQTL/sumstats/QTS000010/QTD000083/QTD000083.all.tsv.gz	ILMN_2201866	12	122834252	AAAAG	A	chr12_122834252_AAAAG_A	11	0.0214844	0.143378	-0.456301	0.310808	INDEL	11	512	0.9645	ENSG00000204671	ENSG00000204671	NA	rs778169484
QTS000010	ftp://ftp.ebi.ac.uk/pub/databases/spot/eQTL/sumstats/QTS000010/QTD000083/QTD000083.all.tsv.gz	ILMN_2201866	12	122834252	AAAAGAAAG	A	chr12_122834252_AAAAGAAAG_A	17	0.0351562	0.465388	-0.169923	0.2324	INDEL	18	512	0.99799	ENSG00000204671	ENSG00000204671	NA	rs367574000
QTS000010	ftp://ftp.ebi.ac.uk/pub/databases/spot/eQTL/sumstats/QTS000010/QTD000083/QTD000083.all.tsv.gz	ILMN_2288402	12	122834252	AAAAG	A	chr12_122834252_AAAAG_A	11	0.0214844	0.0988208	-0.493849	0.298038	INDEL	11	512	0.9645	ENSG00000130787	ENSG00000130787	NA	rs149023549
QTS000010	ftp://ftp.ebi.ac.uk/pub/databases/spot/eQTL/sumstats/QTS000010/QTD000083/QTD000083.all.tsv.gz	ILMN_2288402	12	122834252	AAAAG	A	chr12_122834252_AAAAG_A	11	0.0214844	0.0988208	-0.493849	0.298038	INDEL	11	512	0.9645	ENSG00000130787	ENSG00000130787	NA	rs778169484
QTS000010	ftp://ftp.ebi.ac.uk/pub/databases/spot/eQTL/sumstats/QTS000010/QTD000083/QTD000083.all.tsv.gz	ILMN_2288402	12	122834252	AAAAGAAAG	A	chr12_122834252_AAAAGAAAG_A	17	0.0351562	0.818059	-0.0514348	0.223345	INDEL	18	512	0.99799	ENSG00000130787	ENSG00000130787	NA	rs367574000
QTS000010	ftp://ftp.ebi.ac.uk/pub/databases/spot/eQTL/sumstats/QTS000010/QTD000083/QTD000083.all.tsv.gz	ILMN_2310589	12	122834252	AAAAG	A	chr12_122834252_AAAAG_A	11	0.0214844	0.16654	0.405041	0.2919	INDEL	11	512	0.9645	ENSG00000184047	ENSG00000184047	NA	rs149023549
QTS000010	ftp://ftp.ebi.ac.uk/pub/databases/spot/eQTL/sumstats/QTS000010/QTD000083/QTD000083.all.tsv.gz	ILMN_2310589	12	122834252	AAAAG	A	chr12_122834252_AAAAG_A	11	0.0214844	0.16654	0.405041	0.2919	INDEL	11	512	0.9645	ENSG00000184047	ENSG00000184047	NA	rs778169484
QTS000010	ftp://ftp.ebi.ac.uk/pub/databases/spot/eQTL/sumstats/QTS000010/QTD000083/QTD000083.all.tsv.gz	ILMN_2310589	12	122834252	AAAAGAAAG	A	chr12_122834252_AAAAGAAAG_A	17	0.0351562	0.218406	-0.268658	0.217714	INDEL	18	512	0.99799	ENSG00000184047	ENSG00000184047	NA	rs367574000
QTS000010	ftp://ftp.ebi.ac.uk/pub/databases/spot/eQTL/sumstats/QTS000010/QTD000083/QTD000083.all.tsv.gz	ILMN_2332990	12	122834252	AAAAG	A	chr12_122834252_AAAAG_A	11	0.0214844	0.0520572	0.312515	0.160073	INDEL	11	512	0.9645	ENSG00000184047	ENSG00000184047	NA	rs149023549
QTS000010	ftp://ftp.ebi.ac.uk/pub/databases/spot/eQTL/sumstats/QTS000010/QTD000083/QTD000083.all.tsv.gz	ILMN_2332990	12	122834252	AAAAG	A	chr12_122834252_AAAAG_A	11	0.0214844	0.0520572	0.312515	0.160073	INDEL	11	512	0.9645	ENSG00000184047	ENSG00000184047	NA	rs778169484
QTS000010	ftp://ftp.ebi.ac.uk/pub/databases/spot/eQTL/sumstats/QTS000010/QTD000083/QTD000083.all.tsv.gz	ILMN_2332990	12	122834252	AAAAGAAAG	A	chr12_122834252_AAAAGAAAG_A	17	0.0351562	0.238492	0.141667	0.119885	INDEL	18	512	0.99799	ENSG00000184047	ENSG00000184047	NA	rs367574000
QTS000010	ftp://ftp.ebi.ac.uk/pub/databases/spot/eQTL/sumstats/QTS000010/QTD000083/QTD000083.all.tsv.gz	ILMN_2343047	12	122834252	AAAAG	A	chr12_122834252_AAAAG_A	11	0.0214844	0.404378	-0.253666	0.303683	INDEL	11	512	0.9645	ENSG00000150967	ENSG00000150967	NA	rs149023549
QTS000010	ftp://ftp.ebi.ac.uk/pub/databases/spot/eQTL/sumstats/QTS000010/QTD000083/QTD000083.all.tsv.gz	ILMN_2343047	12	122834252	AAAAG	A	chr12_122834252_AAAAG_A	11	0.0214844	0.404378	-0.253666	0.303683	INDEL	11	512	0.9645	ENSG00000150967	ENSG00000150967	NA	rs778169484
QTS000010	ftp://ftp.ebi.ac.uk/pub/databases/spot/eQTL/sumstats/QTS000010/QTD000083/QTD000083.all.tsv.gz	ILMN_2343047	12	122834252	AAAAGAAAG	A	chr12_122834252_AAAAGAAAG_A	17	0.0351562	0.847659	-0.0435829	0.226625	INDEL	18	512	0.99799	ENSG00000150967	ENSG00000150967	NA	rs367574000
QTS000010	ftp://ftp.ebi.ac.uk/pub/databases/spot/eQTL/sumstats/QTS000010/QTD000083/QTD000083.all.tsv.gz	ILMN_2343048	12	122834252	AAAAG	A	chr12_122834252_AAAAG_A	11	0.0214844	0.00580246	-0.790293	0.283911	INDEL	11	512	0.9645	ENSG00000150967	ENSG00000150967	NA	rs149023549
QTS000010	ftp://ftp.ebi.ac.uk/pub/databases/spot/eQTL/sumstats/QTS000010/QTD000083/QTD000083.all.tsv.gz	ILMN_2343048	12	122834252	AAAAG	A	chr12_122834252_AAAAG_A	11	0.0214844	0.00580246	-0.790293	0.283911	INDEL	11	512	0.9645	ENSG00000150967	ENSG00000150967	NA	rs778169484
QTS000010	ftp://ftp.ebi.ac.uk/pub/databases/spot/eQTL/sumstats/QTS000010/QTD000083/QTD000083.all.tsv.gz	ILMN_2343048	12	122834252	AAAAGAAAG	A	chr12_122834252_AAAAGAAAG_A	17	0.0351562	0.349924	-0.200952	0.214564	INDEL	18	512	0.99799	ENSG00000150967	ENSG00000150967	NA	rs367574000
QTS000010	ftp://ftp.ebi.ac.uk/pub/databases/spot/eQTL/sumstats/QTS000010/QTD000083/QTD000083.all.tsv.gz	ILMN_2358277	12	122834252	AAAAG	A	chr12_122834252_AAAAG_A	11	0.0214844	0.489732	-0.130649	0.188854	INDEL	11	512	0.9645	ENSG00000111011	ENSG00000111011	NA	rs149023549
QTS000010	ftp://ftp.ebi.ac.uk/pub/databases/spot/eQTL/sumstats/QTS000010/QTD000083/QTD000083.all.tsv.gz	ILMN_2358277	12	122834252	AAAAG	A	chr12_122834252_AAAAG_A	11	0.0214844	0.489732	-0.130649	0.188854	INDEL	11	512	0.9645	ENSG00000111011	ENSG00000111011	NA	rs778169484
QTS000010	ftp://ftp.ebi.ac.uk/pub/databases/spot/eQTL/sumstats/QTS000010/QTD000083/QTD000083.all.tsv.gz	ILMN_2358277	12	122834252	AAAAGAAAG	A	chr12_122834252_AAAAGAAAG_A	17	0.0351562	0.0623463	-0.261902	0.139866	INDEL	18	512	0.99799	ENSG00000111011	ENSG00000111011	NA	rs367574000
QTS000010	ftp://ftp.ebi.ac.uk/pub/databases/spot/eQTL/sumstats/QTS000010/QTD000083/QTD000083.all.tsv.gz	ILMN_2358278	12	122834252	AAAAG	A	chr12_122834252_AAAAG_A	11	0.0214844	0.983677	0.00462691	0.225924	INDEL	11	512	0.9645	ENSG00000111011	ENSG00000111011	NA	rs149023549
QTS000010	ftp://ftp.ebi.ac.uk/pub/databases/spot/eQTL/sumstats/QTS000010/QTD000083/QTD000083.all.tsv.gz	ILMN_2358278	12	122834252	AAAAG	A	chr12_122834252_AAAAG_A	11	0.0214844	0.983677	0.00462691	0.225924	INDEL	11	512	0.9645	ENSG00000111011	ENSG00000111011	NA	rs778169484
QTS000010	ftp://ftp.ebi.ac.uk/pub/databases/spot/eQTL/sumstats/QTS000010/QTD000083/QTD000083.all.tsv.gz	ILMN_2358278	12	122834252	AAAAGAAAG	A	chr12_122834252_AAAAGAAAG_A	17	0.0351562	0.435554	-0.131332	0.168153	INDEL	18	512	0.99799	ENSG00000111011	ENSG00000111011	NA	rs367574000
QTS000010	ftp://ftp.ebi.ac.uk/pub/databases/spot/eQTL/sumstats/QTS000010/QTD000083/QTD000083.all.tsv.gz	ILMN_2378081	12	122834252	AAAAG	A	chr12_122834252_AAAAG_A	11	0.0214844	0.219252	0.382256	0.310342	INDEL	11	512	0.9645	ENSG00000110987	ENSG00000110987	NA	rs149023549
QTS000010	ftp://ftp.ebi.ac.uk/pub/databases/spot/eQTL/sumstats/QTS000010/QTD000083/QTD000083.all.tsv.gz	ILMN_2378081	12	122834252	AAAAG	A	chr12_122834252_AAAAG_A	11	0.0214844	0.219252	0.382256	0.310342	INDEL	11	512	0.9645	ENSG00000110987	ENSG00000110987	NA	rs778169484
QTS000010	ftp://ftp.ebi.ac.uk/pub/databases/spot/eQTL/sumstats/QTS000010/QTD000083/QTD000083.all.tsv.gz	ILMN_2378081	12	122834252	AAAAGAAAG	A	chr12_122834252_AAAAGAAAG_A	17	0.0351562	0.128787	0.351912	0.230893	INDEL	18	512	0.99799	ENSG00000110987	ENSG00000110987	NA	rs367574000
QTS000010	ftp://ftp.ebi.ac.uk/pub/databases/spot/eQTL/sumstats/QTS000010/QTD000083/QTD000083.all.tsv.gz	ILMN_2393144	12	122834252	AAAAG	A	chr12_122834252_AAAAG_A	11	0.0214844	0.290064	0.213672	0.201518	INDEL	11	512	0.9645	ENSG00000182196	ENSG00000182196	NA	rs149023549
QTS000010	ftp://ftp.ebi.ac.uk/pub/databases/spot/eQTL/sumstats/QTS000010/QTD000083/QTD000083.all.tsv.gz	ILMN_2393144	12	122834252	AAAAG	A	chr12_122834252_AAAAG_A	11	0.0214844	0.290064	0.213672	0.201518	INDEL	11	512	0.9645	ENSG00000182196	ENSG00000182196	NA	rs778169484
QTS000010	ftp://ftp.ebi.ac.uk/pub/databases/spot/eQTL/sumstats/QTS000010/QTD000083/QTD000083.all.tsv.gz	ILMN_2393144	12	122834252	AAAAGAAAG	A	chr12_122834252_AAAAGAAAG_A	17	0.0351562	0.00356938	0.435231	0.147894	INDEL	18	512	0.99799	ENSG00000182196	ENSG00000182196	NA	rs367574000
QTS000010	ftp://ftp.ebi.ac.uk/pub/databases/spot/eQTL/sumstats/QTS000010/QTD000083/QTD000083.all.tsv.gz	ILMN_2395285	12	122834252	AAAAG	A	chr12_122834252_AAAAG_A	11	0.0214844	0.893749	-0.021561	0.161261	INDEL	11	512	0.9645	ENSG00000184209	ENSG00000184209	NA	rs149023549
QTS000010	ftp://ftp.ebi.ac.uk/pub/databases/spot/eQTL/sumstats/QTS000010/QTD000083/QTD000083.all.tsv.gz	ILMN_2395285	12	122834252	AAAAG	A	chr12_122834252_AAAAG_A	11	0.0214844	0.893749	-0.021561	0.161261	INDEL	11	512	0.9645	ENSG00000184209	ENSG00000184209	NA	rs778169484
QTS000010	ftp://ftp.ebi.ac.uk/pub/databases/spot/eQTL/sumstats/QTS000010/QTD000083/QTD000083.all.tsv.gz	ILMN_2395285	12	122834252	AAAAGAAAG	A	chr12_122834252_AAAAGAAAG_A	17	0.0351562	0.0296196	0.2604	0.119005	INDEL	18	512	0.99799	ENSG00000184209	ENSG00000184209	NA	rs367574000
QTS000010	ftp://ftp.ebi.ac.uk/pub/databases/spot/eQTL/sumstats/QTS000010/QTD000083/QTD000083.all.tsv.gz	ILMN_2396148	12	122834252	AAAAG	A	chr12_122834252_AAAAG_A	11	0.0214844	0.00269232	-0.914731	0.301663	INDEL	11	512	0.9645	ENSG00000130787	ENSG00000130787	NA	rs149023549
QTS000010	ftp://ftp.ebi.ac.uk/pub/databases/spot/eQTL/sumstats/QTS000010/QTD000083/QTD000083.all.tsv.gz	ILMN_2396148	12	122834252	AAAAG	A	chr12_122834252_AAAAG_A	11	0.0214844	0.00269232	-0.914731	0.301663	INDEL	11	512	0.9645	ENSG00000130787	ENSG00000130787	NA	rs778169484
QTS000010	ftp://ftp.ebi.ac.uk/pub/databases/spot/eQTL/sumstats/QTS000010/QTD000083/QTD000083.all.tsv.gz	ILMN_2396148	12	122834252	AAAAGAAAG	A	chr12_122834252_AAAAGAAAG_A	17	0.0351562	0.664004	-0.0995846	0.228968	INDEL	18	512	0.99799	ENSG00000130787	ENSG00000130787	NA	rs367574000
QTS000010	ftp://ftp.ebi.ac.uk/pub/databases/spot/eQTL/sumstats/QTS000010/QTD000083/QTD000083.all.tsv.gz	ILMN_2404085	12	122834252	AAAAG	A	chr12_122834252_AAAAG_A	11	0.0214844	0.738333	-0.0618995	0.18508	INDEL	11	512	0.9645	ENSG00000130779	ENSG00000130779	NA	rs149023549
QTS000010	ftp://ftp.ebi.ac.uk/pub/databases/spot/eQTL/sumstats/QTS000010/QTD000083/QTD000083.all.tsv.gz	ILMN_2404085	12	122834252	AAAAG	A	chr12_122834252_AAAAG_A	11	0.0214844	0.738333	-0.0618995	0.18508	INDEL	11	512	0.9645	ENSG00000130779	ENSG00000130779	NA	rs778169484
QTS000010	ftp://ftp.ebi.ac.uk/pub/databases/spot/eQTL/sumstats/QTS000010/QTD000083/QTD000083.all.tsv.gz	ILMN_2404085	12	122834252	AAAAGAAAG	A	chr12_122834252_AAAAGAAAG_A	17	0.0351562	0.194396	-0.1789	0.137477	INDEL	18	512	0.99799	ENSG00000130779	ENSG00000130779	NA	rs367574000
QTS000010	ftp://ftp.ebi.ac.uk/pub/databases/spot/eQTL/sumstats/QTS000010/QTD000083/QTD000083.all.tsv.gz	ILMN_3208881	12	122834252	AAAAG	A	chr12_122834252_AAAAG_A	11	0.0214844	0.865547	-0.0391608	0.23104	INDEL	11	512	0.9645	ENSG00000183955	ENSG00000183955	NA	rs149023549
QTS000010	ftp://ftp.ebi.ac.uk/pub/databases/spot/eQTL/sumstats/QTS000010/QTD000083/QTD000083.all.tsv.gz	ILMN_3208881	12	122834252	AAAAG	A	chr12_122834252_AAAAG_A	11	0.0214844	0.865547	-0.0391608	0.23104	INDEL	11	512	0.9645	ENSG00000183955	ENSG00000183955	NA	rs778169484
QTS000010	ftp://ftp.ebi.ac.uk/pub/databases/spot/eQTL/sumstats/QTS000010/QTD000083/QTD000083.all.tsv.gz	ILMN_3208881	12	122834252	AAAAGAAAG	A	chr12_122834252_AAAAGAAAG_A	17	0.0351562	0.880815	0.0258435	0.172181	INDEL	18	512	0.99799	ENSG00000183955	ENSG00000183955	NA	rs367574000
QTS000010	ftp://ftp.ebi.ac.uk/pub/databases/spot/eQTL/sumstats/QTS000010/QTD000083/QTD000083.all.tsv.gz	ILMN_3229052	12	122834252	AAAAG	A	chr12_122834252_AAAAG_A	11	0.0214844	0.608041	-0.142196	0.276892	INDEL	11	512	0.9645	ENSG00000184209	ENSG00000184209	NA	rs149023549
QTS000010	ftp://ftp.ebi.ac.uk/pub/databases/spot/eQTL/sumstats/QTS000010/QTD000083/QTD000083.all.tsv.gz	ILMN_3229052	12	122834252	AAAAG	A	chr12_122834252_AAAAG_A	11	0.0214844	0.608041	-0.142196	0.276892	INDEL	11	512	0.9645	ENSG00000184209	ENSG00000184209	NA	rs778169484
QTS000010	ftp://ftp.ebi.ac.uk/pub/databases/spot/eQTL/sumstats/QTS000010/QTD000083/QTD000083.all.tsv.gz	ILMN_3229052	12	122834252	AAAAGAAAG	A	chr12_122834252_AAAAGAAAG_A	17	0.0351562	0.0729715	0.369337	0.205086	INDEL	18	512	0.99799	ENSG00000184209	ENSG00000184209	NA	rs367574000
QTS000010	ftp://ftp.ebi.ac.uk/pub/databases/spot/eQTL/sumstats/QTS000010/QTD000083/QTD000083.all.tsv.gz	ILMN_3236695	12	122834252	AAAAG	A	chr12_122834252_AAAAG_A	11	0.0214844	0.840966	-0.0632973	0.315109	INDEL	11	512	0.9645	ENSG00000256092	ENSG00000256092	NA	rs149023549
QTS000010	ftp://ftp.ebi.ac.uk/pub/databases/spot/eQTL/sumstats/QTS000010/QTD000083/QTD000083.all.tsv.gz	ILMN_3236695	12	122834252	AAAAG	A	chr12_122834252_AAAAG_A	11	0.0214844	0.840966	-0.0632973	0.315109	INDEL	11	512	0.9645	ENSG00000256092	ENSG00000256092	NA	rs778169484
QTS000010	ftp://ftp.ebi.ac.uk/pub/databases/spot/eQTL/sumstats/QTS000010/QTD000083/QTD000083.all.tsv.gz	ILMN_3236695	12	122834252	AAAAGAAAG	A	chr12_122834252_AAAAGAAAG_A	17	0.0351562	0.90637	0.0276507	0.234842	INDEL	18	512	0.99799	ENSG00000256092	ENSG00000256092	NA	rs367574000
QTS000010	ftp://ftp.ebi.ac.uk/pub/databases/spot/eQTL/sumstats/QTS000010/QTD000083/QTD000083.all.tsv.gz	ILMN_3249006	12	122834252	AAAAG	A	chr12_122834252_AAAAG_A	11	0.0214844	0.624165	-0.121988	0.248658	INDEL	11	512	0.9645	ENSG00000183955	ENSG00000183955	NA	rs149023549
QTS000010	ftp://ftp.ebi.ac.uk/pub/databases/spot/eQTL/sumstats/QTS000010/QTD000083/QTD000083.all.tsv.gz	ILMN_3249006	12	122834252	AAAAG	A	chr12_122834252_AAAAG_A	11	0.0214844	0.624165	-0.121988	0.248658	INDEL	11	512	0.9645	ENSG00000183955	ENSG00000183955	NA	rs778169484
QTS000010	ftp://ftp.ebi.ac.uk/pub/databases/spot/eQTL/sumstats/QTS000010/QTD000083/QTD000083.all.tsv.gz	ILMN_3249006	12	122834252	AAAAGAAAG	A	chr12_122834252_AAAAGAAAG_A	17	0.0351562	0.297989	0.192939	0.184983	INDEL	18	512	0.99799	ENSG00000183955	ENSG00000183955	NA	rs367574000
QTS000010	ftp://ftp.ebi.ac.uk/pub/databases/spot/eQTL/sumstats/QTS000010/QTD000083/QTD000083.all.tsv.gz	ILMN_1651936	12	122834335	GGGAAA	G	chr12_122834335_GGGAAA_G	63	0.126953	0.727381	0.0369632	0.105906	INDEL	447	512	0.81971	ENSG00000183955	ENSG00000183955	NA	rs142237788
QTS000010	ftp://ftp.ebi.ac.uk/pub/databases/spot/eQTL/sumstats/QTS000010/QTD000083/QTD000083.all.tsv.gz	ILMN_1651936	12	122834335	GGGAAA	G	chr12_122834335_GGGAAA_G	63	0.126953	0.727381	0.0369632	0.105906	INDEL	447	512	0.81971	ENSG00000183955	ENSG00000183955	NA	rs771421271
QTS000010	ftp://ftp.ebi.ac.uk/pub/databases/spot/eQTL/sumstats/QTS000010/QTD000083/QTD000083.all.tsv.gz	ILMN_1651936	12	122834335	GGGAAA	G	chr12_122834335_GGGAAA_G	63	0.126953	0.727381	0.0369632	0.105906	INDEL	447	512	0.81971	ENSG00000183955	ENSG00000183955	NA	rs58040760
QTS000010	ftp://ftp.ebi.ac.uk/pub/databases/spot/eQTL/sumstats/QTS000010/QTD000083/QTD000083.all.tsv.gz	ILMN_1651936	12	122834335	GGGAAAGGAAA	G	chr12_122834335_GGGAAAGGAAA_G	12	0.0234375	0.21572	-0.27983	0.225442	INDEL	12	512	0.7498	ENSG00000183955	ENSG00000183955	NA	rs768491602
QTS000010	ftp://ftp.ebi.ac.uk/pub/databases/spot/eQTL/sumstats/QTS000010/QTD000083/QTD000083.all.tsv.gz	ILMN_1654421	12	122834335	GGGAAA	G	chr12_122834335_GGGAAA_G	63	0.126953	0.63869	-0.0641343	0.136419	INDEL	447	512	0.81971	ENSG00000051825	ENSG00000051825	NA	rs142237788
QTS000010	ftp://ftp.ebi.ac.uk/pub/databases/spot/eQTL/sumstats/QTS000010/QTD000083/QTD000083.all.tsv.gz	ILMN_1654421	12	122834335	GGGAAA	G	chr12_122834335_GGGAAA_G	63	0.126953	0.63869	-0.0641343	0.136419	INDEL	447	512	0.81971	ENSG00000051825	ENSG00000051825	NA	rs771421271
QTS000010	ftp://ftp.ebi.ac.uk/pub/databases/spot/eQTL/sumstats/QTS000010/QTD000083/QTD000083.all.tsv.gz	ILMN_1654421	12	122834335	GGGAAA	G	chr12_122834335_GGGAAA_G	63	0.126953	0.63869	-0.0641343	0.136419	INDEL	447	512	0.81971	ENSG00000051825	ENSG00000051825	NA	rs58040760
QTS000010	ftp://ftp.ebi.ac.uk/pub/databases/spot/eQTL/sumstats/QTS000010/QTD000083/QTD000083.all.tsv.gz	ILMN_1654421	12	122834335	GGGAAAGGAAA	G	chr12_122834335_GGGAAAGGAAA_G	12	0.0234375	0.763424	0.0877852	0.291327	INDEL	12	512	0.7498	ENSG00000051825	ENSG00000051825	NA	rs768491602
QTS000010	ftp://ftp.ebi.ac.uk/pub/databases/spot/eQTL/sumstats/QTS000010/QTD000083/QTD000083.all.tsv.gz	ILMN_1654939	12	122834335	GGGAAA	G	chr12_122834335_GGGAAA_G	63	0.126953	0.0247244	0.263541	0.116619	INDEL	447	512	0.81971	ENSG00000086598	ENSG00000086598	NA	rs142237788
QTS000010	ftp://ftp.ebi.ac.uk/pub/databases/spot/eQTL/sumstats/QTS000010/QTD000083/QTD000083.all.tsv.gz	ILMN_1654939	12	122834335	GGGAAA	G	chr12_122834335_GGGAAA_G	63	0.126953	0.0247244	0.263541	0.116619	INDEL	447	512	0.81971	ENSG00000086598	ENSG00000086598	NA	rs771421271
QTS000010	ftp://ftp.ebi.ac.uk/pub/databases/spot/eQTL/sumstats/QTS000010/QTD000083/QTD000083.all.tsv.gz	ILMN_1654939	12	122834335	GGGAAA	G	chr12_122834335_GGGAAA_G	63	0.126953	0.0247244	0.263541	0.116619	INDEL	447	512	0.81971	ENSG00000086598	ENSG00000086598	NA	rs58040760
QTS000010	ftp://ftp.ebi.ac.uk/pub/databases/spot/eQTL/sumstats/QTS000010/QTD000083/QTD000083.all.tsv.gz	ILMN_1654939	12	122834335	GGGAAAGGAAA	G	chr12_122834335_GGGAAAGGAAA_G	12	0.0234375	0.0925868	-0.422364	0.250125	INDEL	12	512	0.7498	ENSG00000086598	ENSG00000086598	NA	rs768491602
QTS000010	ftp://ftp.ebi.ac.uk/pub/databases/spot/eQTL/sumstats/QTS000010/QTD000083/QTD000083.all.tsv.gz	ILMN_1662316	12	122834335	GGGAAA	G	chr12_122834335_GGGAAA_G	63	0.126953	0.250828	-0.149938	0.130255	INDEL	447	512	0.81971	ENSG00000139719	ENSG00000139719	NA	rs142237788
QTS000010	ftp://ftp.ebi.ac.uk/pub/databases/spot/eQTL/sumstats/QTS000010/QTD000083/QTD000083.all.tsv.gz	ILMN_1662316	12	122834335	GGGAAA	G	chr12_122834335_GGGAAA_G	63	0.126953	0.250828	-0.149938	0.130255	INDEL	447	512	0.81971	ENSG00000139719	ENSG00000139719	NA	rs771421271
QTS000010	ftp://ftp.ebi.ac.uk/pub/databases/spot/eQTL/sumstats/QTS000010/QTD000083/QTD000083.all.tsv.gz	ILMN_1662316	12	122834335	GGGAAA	G	chr12_122834335_GGGAAA_G	63	0.126953	0.250828	-0.149938	0.130255	INDEL	447	512	0.81971	ENSG00000139719	ENSG00000139719	NA	rs58040760
QTS000010	ftp://ftp.ebi.ac.uk/pub/databases/spot/eQTL/sumstats/QTS000010/QTD000083/QTD000083.all.tsv.gz	ILMN_1662316	12	122834335	GGGAAAGGAAA	G	chr12_122834335_GGGAAAGGAAA_G	12	0.0234375	0.177537	0.375678	0.2778	INDEL	12	512	0.7498	ENSG00000139719	ENSG00000139719	NA	rs768491602
QTS000010	ftp://ftp.ebi.ac.uk/pub/databases/spot/eQTL/sumstats/QTS000010/QTD000083/QTD000083.all.tsv.gz	ILMN_1663370	12	122834335	GGGAAA	G	chr12_122834335_GGGAAA_G	63	0.126953	0.882519	0.0212386	0.143569	INDEL	447	512	0.81971	ENSG00000130783	ENSG00000130783	NA	rs142237788
QTS000010	ftp://ftp.ebi.ac.uk/pub/databases/spot/eQTL/sumstats/QTS000010/QTD000083/QTD000083.all.tsv.gz	ILMN_1663370	12	122834335	GGGAAA	G	chr12_122834335_GGGAAA_G	63	0.126953	0.882519	0.0212386	0.143569	INDEL	447	512	0.81971	ENSG00000130783	ENSG00000130783	NA	rs771421271
QTS000010	ftp://ftp.ebi.ac.uk/pub/databases/spot/eQTL/sumstats/QTS000010/QTD000083/QTD000083.all.tsv.gz	ILMN_1663370	12	122834335	GGGAAA	G	chr12_122834335_GGGAAA_G	63	0.126953	0.882519	0.0212386	0.143569	INDEL	447	512	0.81971	ENSG00000130783	ENSG00000130783	NA	rs58040760
QTS000010	ftp://ftp.ebi.ac.uk/pub/databases/spot/eQTL/sumstats/QTS000010/QTD000083/QTD000083.all.tsv.gz	ILMN_1663370	12	122834335	GGGAAAGGAAA	G	chr12_122834335_GGGAAAGGAAA_G	12	0.0234375	0.121275	-0.474253	0.305	INDEL	12	512	0.7498	ENSG00000130783	ENSG00000130783	NA	rs768491602
QTS000010	ftp://ftp.ebi.ac.uk/pub/databases/spot/eQTL/sumstats/QTS000010/QTD000083/QTD000083.all.tsv.gz	ILMN_1665335	12	122834335	GGGAAA	G	chr12_122834335_GGGAAA_G	63	0.126953	0.0103221	-0.262129	0.101398	INDEL	447	512	0.81971	ENSG00000184047	ENSG00000184047	NA	rs142237788
QTS000010	ftp://ftp.ebi.ac.uk/pub/databases/spot/eQTL/sumstats/QTS000010/QTD000083/QTD000083.all.tsv.gz	ILMN_1665335	12	122834335	GGGAAA	G	chr12_122834335_GGGAAA_G	63	0.126953	0.0103221	-0.262129	0.101398	INDEL	447	512	0.81971	ENSG00000184047	ENSG00000184047	NA	rs771421271
QTS000010	ftp://ftp.ebi.ac.uk/pub/databases/spot/eQTL/sumstats/QTS000010/QTD000083/QTD000083.all.tsv.gz	ILMN_1665335	12	122834335	GGGAAA	G	chr12_122834335_GGGAAA_G	63	0.126953	0.0103221	-0.262129	0.101398	INDEL	447	512	0.81971	ENSG00000184047	ENSG00000184047	NA	rs58040760
QTS000010	ftp://ftp.ebi.ac.uk/pub/databases/spot/eQTL/sumstats/QTS000010/QTD000083/QTD000083.all.tsv.gz	ILMN_1665335	12	122834335	GGGAAAGGAAA	G	chr12_122834335_GGGAAAGGAAA_G	12	0.0234375	0.193224	0.285334	0.218689	INDEL	12	512	0.7498	ENSG00000184047	ENSG00000184047	NA	rs768491602
QTS000010	ftp://ftp.ebi.ac.uk/pub/databases/spot/eQTL/sumstats/QTS000010/QTD000083/QTD000083.all.tsv.gz	ILMN_1665996	12	122834335	GGGAAA	G	chr12_122834335_GGGAAA_G	63	0.126953	0.149832	-0.184028	0.127379	INDEL	447	512	0.81971	ENSG00000110987	ENSG00000110987	NA	rs142237788
QTS000010	ftp://ftp.ebi.ac.uk/pub/databases/spot/eQTL/sumstats/QTS000010/QTD000083/QTD000083.all.tsv.gz	ILMN_1665996	12	122834335	GGGAAA	G	chr12_122834335_GGGAAA_G	63	0.126953	0.149832	-0.184028	0.127379	INDEL	447	512	0.81971	ENSG00000110987	ENSG00000110987	NA	rs771421271
QTS000010	ftp://ftp.ebi.ac.uk/pub/databases/spot/eQTL/sumstats/QTS000010/QTD000083/QTD000083.all.tsv.gz	ILMN_1665996	12	122834335	GGGAAA	G	chr12_122834335_GGGAAA_G	63	0.126953	0.149832	-0.184028	0.127379	INDEL	447	512	0.81971	ENSG00000110987	ENSG00000110987	NA	rs58040760
QTS000010	ftp://ftp.ebi.ac.uk/pub/databases/spot/eQTL/sumstats/QTS000010/QTD000083/QTD000083.all.tsv.gz	ILMN_1665996	12	122834335	GGGAAAGGAAA	G	chr12_122834335_GGGAAAGGAAA_G	12	0.0234375	0.835098	-0.0569117	0.273098	INDEL	12	512	0.7498	ENSG00000110987	ENSG00000110987	NA	rs768491602
QTS000010	ftp://ftp.ebi.ac.uk/pub/databases/spot/eQTL/sumstats/QTS000010/QTD000083/QTD000083.all.tsv.gz	ILMN_1667510	12	122834335	GGGAAA	G	chr12_122834335_GGGAAA_G	63	0.126953	0.627545	0.0603733	0.124274	INDEL	447	512	0.81971	ENSG00000130921	ENSG00000130921	NA	rs142237788
QTS000010	ftp://ftp.ebi.ac.uk/pub/databases/spot/eQTL/sumstats/QTS000010/QTD000083/QTD000083.all.tsv.gz	ILMN_1667510	12	122834335	GGGAAA	G	chr12_122834335_GGGAAA_G	63	0.126953	0.627545	0.0603733	0.124274	INDEL	447	512	0.81971	ENSG00000130921	ENSG00000130921	NA	rs771421271
QTS000010	ftp://ftp.ebi.ac.uk/pub/databases/spot/eQTL/sumstats/QTS000010/QTD000083/QTD000083.all.tsv.gz	ILMN_1667510	12	122834335	GGGAAA	G	chr12_122834335_GGGAAA_G	63	0.126953	0.627545	0.0603733	0.124274	INDEL	447	512	0.81971	ENSG00000130921	ENSG00000130921	NA	rs58040760
QTS000010	ftp://ftp.ebi.ac.uk/pub/databases/spot/eQTL/sumstats/QTS000010/QTD000083/QTD000083.all.tsv.gz	ILMN_1667510	12	122834335	GGGAAAGGAAA	G	chr12_122834335_GGGAAAGGAAA_G	12	0.0234375	0.245276	0.308313	0.264705	INDEL	12	512	0.7498	ENSG00000130921	ENSG00000130921	NA	rs768491602
QTS000010	ftp://ftp.ebi.ac.uk/pub/databases/spot/eQTL/sumstats/QTS000010/QTD000083/QTD000083.all.tsv.gz	ILMN_1668743	12	122834335	GGGAAA	G	chr12_122834335_GGGAAA_G	63	0.126953	0.782132	0.0331219	0.119638	INDEL	447	512	0.81971	ENSG00000150977	ENSG00000150977	NA	rs142237788
QTS000010	ftp://ftp.ebi.ac.uk/pub/databases/spot/eQTL/sumstats/QTS000010/QTD000083/QTD000083.all.tsv.gz	ILMN_1668743	12	122834335	GGGAAA	G	chr12_122834335_GGGAAA_G	63	0.126953	0.782132	0.0331219	0.119638	INDEL	447	512	0.81971	ENSG00000150977	ENSG00000150977	NA	rs771421271
QTS000010	ftp://ftp.ebi.ac.uk/pub/databases/spot/eQTL/sumstats/QTS000010/QTD000083/QTD000083.all.tsv.gz	ILMN_1668743	12	122834335	GGGAAA	G	chr12_122834335_GGGAAA_G	63	0.126953	0.782132	0.0331219	0.119638	INDEL	447	512	0.81971	ENSG00000150977	ENSG00000150977	NA	rs58040760
QTS000010	ftp://ftp.ebi.ac.uk/pub/databases/spot/eQTL/sumstats/QTS000010/QTD000083/QTD000083.all.tsv.gz	ILMN_1668743	12	122834335	GGGAAAGGAAA	G	chr12_122834335_GGGAAAGGAAA_G	12	0.0234375	0.466526	0.186103	0.255181	INDEL	12	512	0.7498	ENSG00000150977	ENSG00000150977	NA	rs768491602
QTS000010	ftp://ftp.ebi.ac.uk/pub/databases/spot/eQTL/sumstats/QTS000010/QTD000083/QTD000083.all.tsv.gz	ILMN_1677693	12	122834335	GGGAAA	G	chr12_122834335_GGGAAA_G	63	0.126953	0.834194	-0.0200254	0.0955625	INDEL	447	512	0.81971	ENSG00000255398	ENSG00000255398	NA	rs142237788
QTS000010	ftp://ftp.ebi.ac.uk/pub/databases/spot/eQTL/sumstats/QTS000010/QTD000083/QTD000083.all.tsv.gz	ILMN_1677693	12	122834335	GGGAAA	G	chr12_122834335_GGGAAA_G	63	0.126953	0.834194	-0.0200254	0.0955625	INDEL	447	512	0.81971	ENSG00000255398	ENSG00000255398	NA	rs771421271
QTS000010	ftp://ftp.ebi.ac.uk/pub/databases/spot/eQTL/sumstats/QTS000010/QTD000083/QTD000083.all.tsv.gz	ILMN_1677693	12	122834335	GGGAAA	G	chr12_122834335_GGGAAA_G	63	0.126953	0.834194	-0.0200254	0.0955625	INDEL	447	512	0.81971	ENSG00000255398	ENSG00000255398	NA	rs58040760
QTS000010	ftp://ftp.ebi.ac.uk/pub/databases/spot/eQTL/sumstats/QTS000010/QTD000083/QTD000083.all.tsv.gz	ILMN_1677693	12	122834335	GGGAAAGGAAA	G	chr12_122834335_GGGAAAGGAAA_G	12	0.0234375	0.760237	0.0623255	0.204	INDEL	12	512	0.7498	ENSG00000255398	ENSG00000255398	NA	rs768491602
QTS000010	ftp://ftp.ebi.ac.uk/pub/databases/spot/eQTL/sumstats/QTS000010/QTD000083/QTD000083.all.tsv.gz	ILMN_1678490	12	122834335	GGGAAA	G	chr12_122834335_GGGAAA_G	63	0.126953	0.915189	0.00913266	0.0856657	INDEL	447	512	0.81971	ENSG00000150977	ENSG00000150977	NA	rs142237788
QTS000010	ftp://ftp.ebi.ac.uk/pub/databases/spot/eQTL/sumstats/QTS000010/QTD000083/QTD000083.all.tsv.gz	ILMN_1678490	12	122834335	GGGAAA	G	chr12_122834335_GGGAAA_G	63	0.126953	0.915189	0.00913266	0.0856657	INDEL	447	512	0.81971	ENSG00000150977	ENSG00000150977	NA	rs771421271
QTS000010	ftp://ftp.ebi.ac.uk/pub/databases/spot/eQTL/sumstats/QTS000010/QTD000083/QTD000083.all.tsv.gz	ILMN_1678490	12	122834335	GGGAAA	G	chr12_122834335_GGGAAA_G	63	0.126953	0.915189	0.00913266	0.0856657	INDEL	447	512	0.81971	ENSG00000150977	ENSG00000150977	NA	rs58040760
QTS000010	ftp://ftp.ebi.ac.uk/pub/databases/spot/eQTL/sumstats/QTS000010/QTD000083/QTD000083.all.tsv.gz	ILMN_1678490	12	122834335	GGGAAAGGAAA	G	chr12_122834335_GGGAAAGGAAA_G	12	0.0234375	0.84498	0.0357969	0.182882	INDEL	12	512	0.7498	ENSG00000150977	ENSG00000150977	NA	rs768491602
QTS000010	ftp://ftp.ebi.ac.uk/pub/databases/spot/eQTL/sumstats/QTS000010/QTD000083/QTD000083.all.tsv.gz	ILMN_1684038	12	122834335	GGGAAA	G	chr12_122834335_GGGAAA_G	63	0.126953	0.886399	-0.0199231	0.13931	INDEL	447	512	0.81971	ENSG00000130779	ENSG00000130779	NA	rs142237788
QTS000010	ftp://ftp.ebi.ac.uk/pub/databases/spot/eQTL/sumstats/QTS000010/QTD000083/QTD000083.all.tsv.gz	ILMN_1684038	12	122834335	GGGAAA	G	chr12_122834335_GGGAAA_G	63	0.126953	0.886399	-0.0199231	0.13931	INDEL	447	512	0.81971	ENSG00000130779	ENSG00000130779	NA	rs771421271
QTS000010	ftp://ftp.ebi.ac.uk/pub/databases/spot/eQTL/sumstats/QTS000010/QTD000083/QTD000083.all.tsv.gz	ILMN_1684038	12	122834335	GGGAAA	G	chr12_122834335_GGGAAA_G	63	0.126953	0.886399	-0.0199231	0.13931	INDEL	447	512	0.81971	ENSG00000130779	ENSG00000130779	NA	rs58040760
QTS000010	ftp://ftp.ebi.ac.uk/pub/databases/spot/eQTL/sumstats/QTS000010/QTD000083/QTD000083.all.tsv.gz	ILMN_1684038	12	122834335	GGGAAAGGAAA	G	chr12_122834335_GGGAAAGGAAA_G	12	0.0234375	0.633977	0.141732	0.297292	INDEL	12	512	0.7498	ENSG00000130779	ENSG00000130779	NA	rs768491602
QTS000010	ftp://ftp.ebi.ac.uk/pub/databases/spot/eQTL/sumstats/QTS000010/QTD000083/QTD000083.all.tsv.gz	ILMN_1692281	12	122834335	GGGAAA	G	chr12_122834335_GGGAAA_G	63	0.126953	0.100326	-0.238923	0.144836	INDEL	447	512	0.81971	ENSG00000197653	ENSG00000197653	NA	rs142237788
QTS000010	ftp://ftp.ebi.ac.uk/pub/databases/spot/eQTL/sumstats/QTS000010/QTD000083/QTD000083.all.tsv.gz	ILMN_1692281	12	122834335	GGGAAA	G	chr12_122834335_GGGAAA_G	63	0.126953	0.100326	-0.238923	0.144836	INDEL	447	512	0.81971	ENSG00000197653	ENSG00000197653	NA	rs771421271
QTS000010	ftp://ftp.ebi.ac.uk/pub/databases/spot/eQTL/sumstats/QTS000010/QTD000083/QTD000083.all.tsv.gz	ILMN_1692281	12	122834335	GGGAAA	G	chr12_122834335_GGGAAA_G	63	0.126953	0.100326	-0.238923	0.144836	INDEL	447	512	0.81971	ENSG00000197653	ENSG00000197653	NA	rs58040760
QTS000010	ftp://ftp.ebi.ac.uk/pub/databases/spot/eQTL/sumstats/QTS000010/QTD000083/QTD000083.all.tsv.gz	ILMN_1692281	12	122834335	GGGAAAGGAAA	G	chr12_122834335_GGGAAAGGAAA_G	12	0.0234375	0.517081	0.201576	0.310688	INDEL	12	512	0.7498	ENSG00000197653	ENSG00000197653	NA	rs768491602
QTS000010	ftp://ftp.ebi.ac.uk/pub/databases/spot/eQTL/sumstats/QTS000010/QTD000083/QTD000083.all.tsv.gz	ILMN_1693987	12	122834335	GGGAAA	G	chr12_122834335_GGGAAA_G	63	0.126953	0.605833	0.0721537	0.139641	INDEL	447	512	0.81971	ENSG00000175727	ENSG00000175727	NA	rs142237788
QTS000010	ftp://ftp.ebi.ac.uk/pub/databases/spot/eQTL/sumstats/QTS000010/QTD000083/QTD000083.all.tsv.gz	ILMN_1693987	12	122834335	GGGAAA	G	chr12_122834335_GGGAAA_G	63	0.126953	0.605833	0.0721537	0.139641	INDEL	447	512	0.81971	ENSG00000175727	ENSG00000175727	NA	rs771421271
QTS000010	ftp://ftp.ebi.ac.uk/pub/databases/spot/eQTL/sumstats/QTS000010/QTD000083/QTD000083.all.tsv.gz	ILMN_1693987	12	122834335	GGGAAA	G	chr12_122834335_GGGAAA_G	63	0.126953	0.605833	0.0721537	0.139641	INDEL	447	512	0.81971	ENSG00000175727	ENSG00000175727	NA	rs58040760
QTS000010	ftp://ftp.ebi.ac.uk/pub/databases/spot/eQTL/sumstats/QTS000010/QTD000083/QTD000083.all.tsv.gz	ILMN_1693987	12	122834335	GGGAAAGGAAA	G	chr12_122834335_GGGAAAGGAAA_G	12	0.0234375	0.0421549	-0.604157	0.295742	INDEL	12	512	0.7498	ENSG00000175727	ENSG00000175727	NA	rs768491602
QTS000010	ftp://ftp.ebi.ac.uk/pub/databases/spot/eQTL/sumstats/QTS000010/QTD000083/QTD000083.all.tsv.gz	ILMN_1700380	12	122834335	GGGAAA	G	chr12_122834335_GGGAAA_G	63	0.126953	0.145506	0.15758	0.107908	INDEL	447	512	0.81971	ENSG00000185344	ENSG00000185344	NA	rs142237788
QTS000010	ftp://ftp.ebi.ac.uk/pub/databases/spot/eQTL/sumstats/QTS000010/QTD000083/QTD000083.all.tsv.gz	ILMN_1700380	12	122834335	GGGAAA	G	chr12_122834335_GGGAAA_G	63	0.126953	0.145506	0.15758	0.107908	INDEL	447	512	0.81971	ENSG00000185344	ENSG00000185344	NA	rs771421271
QTS000010	ftp://ftp.ebi.ac.uk/pub/databases/spot/eQTL/sumstats/QTS000010/QTD000083/QTD000083.all.tsv.gz	ILMN_1700380	12	122834335	GGGAAA	G	chr12_122834335_GGGAAA_G	63	0.126953	0.145506	0.15758	0.107908	INDEL	447	512	0.81971	ENSG00000185344	ENSG00000185344	NA	rs58040760
QTS000010	ftp://ftp.ebi.ac.uk/pub/databases/spot/eQTL/sumstats/QTS000010/QTD000083/QTD000083.all.tsv.gz	ILMN_1700380	12	122834335	GGGAAAGGAAA	G	chr12_122834335_GGGAAAGGAAA_G	12	0.0234375	0.762739	-0.0699212	0.231352	INDEL	12	512	0.7498	ENSG00000185344	ENSG00000185344	NA	rs768491602
QTS000010	ftp://ftp.ebi.ac.uk/pub/databases/spot/eQTL/sumstats/QTS000010/QTD000083/QTD000083.all.tsv.gz	ILMN_1701905	12	122834335	GGGAAA	G	chr12_122834335_GGGAAA_G	63	0.126953	0.83186	0.0306268	0.144094	INDEL	447	512	0.81971	ENSG00000130783	ENSG00000130783	NA	rs142237788
QTS000010	ftp://ftp.ebi.ac.uk/pub/databases/spot/eQTL/sumstats/QTS000010/QTD000083/QTD000083.all.tsv.gz	ILMN_1701905	12	122834335	GGGAAA	G	chr12_122834335_GGGAAA_G	63	0.126953	0.83186	0.0306268	0.144094	INDEL	447	512	0.81971	ENSG00000130783	ENSG00000130783	NA	rs771421271
QTS000010	ftp://ftp.ebi.ac.uk/pub/databases/spot/eQTL/sumstats/QTS000010/QTD000083/QTD000083.all.tsv.gz	ILMN_1701905	12	122834335	GGGAAA	G	chr12_122834335_GGGAAA_G	63	0.126953	0.83186	0.0306268	0.144094	INDEL	447	512	0.81971	ENSG00000130783	ENSG00000130783	NA	rs58040760
QTS000010	ftp://ftp.ebi.ac.uk/pub/databases/spot/eQTL/sumstats/QTS000010/QTD000083/QTD000083.all.tsv.gz	ILMN_1701905	12	122834335	GGGAAAGGAAA	G	chr12_122834335_GGGAAAGGAAA_G	12	0.0234375	0.667898	0.13211	0.307545	INDEL	12	512	0.7498	ENSG00000130783	ENSG00000130783	NA	rs768491602
QTS000010	ftp://ftp.ebi.ac.uk/pub/databases/spot/eQTL/sumstats/QTS000010/QTD000083/QTD000083.all.tsv.gz	ILMN_1704019	12	122834335	GGGAAA	G	chr12_122834335_GGGAAA_G	63	0.126953	0.929395	-0.0123436	0.139163	INDEL	447	512	0.81971	ENSG00000111325	ENSG00000111325	NA	rs142237788
QTS000010	ftp://ftp.ebi.ac.uk/pub/databases/spot/eQTL/sumstats/QTS000010/QTD000083/QTD000083.all.tsv.gz	ILMN_1704019	12	122834335	GGGAAA	G	chr12_122834335_GGGAAA_G	63	0.126953	0.929395	-0.0123436	0.139163	INDEL	447	512	0.81971	ENSG00000111325	ENSG00000111325	NA	rs771421271
QTS000010	ftp://ftp.ebi.ac.uk/pub/databases/spot/eQTL/sumstats/QTS000010/QTD000083/QTD000083.all.tsv.gz	ILMN_1704019	12	122834335	GGGAAA	G	chr12_122834335_GGGAAA_G	63	0.126953	0.929395	-0.0123436	0.139163	INDEL	447	512	0.81971	ENSG00000111325	ENSG00000111325	NA	rs58040760
QTS000010	ftp://ftp.ebi.ac.uk/pub/databases/spot/eQTL/sumstats/QTS000010/QTD000083/QTD000083.all.tsv.gz	ILMN_1704019	12	122834335	GGGAAAGGAAA	G	chr12_122834335_GGGAAAGGAAA_G	12	0.0234375	0.537102	0.183495	0.296875	INDEL	12	512	0.7498	ENSG00000111325	ENSG00000111325	NA	rs768491602
QTS000010	ftp://ftp.ebi.ac.uk/pub/databases/spot/eQTL/sumstats/QTS000010/QTD000083/QTD000083.all.tsv.gz	ILMN_1706345	12	122834335	GGGAAA	G	chr12_122834335_GGGAAA_G	63	0.126953	0.693615	-0.0579017	0.1468	INDEL	447	512	0.81971	ENSG00000168778	ENSG00000168778	NA	rs142237788
QTS000010	ftp://ftp.ebi.ac.uk/pub/databases/spot/eQTL/sumstats/QTS000010/QTD000083/QTD000083.all.tsv.gz	ILMN_1706345	12	122834335	GGGAAA	G	chr12_122834335_GGGAAA_G	63	0.126953	0.693615	-0.0579017	0.1468	INDEL	447	512	0.81971	ENSG00000168778	ENSG00000168778	NA	rs771421271
QTS000010	ftp://ftp.ebi.ac.uk/pub/databases/spot/eQTL/sumstats/QTS000010/QTD000083/QTD000083.all.tsv.gz	ILMN_1706345	12	122834335	GGGAAA	G	chr12_122834335_GGGAAA_G	63	0.126953	0.693615	-0.0579017	0.1468	INDEL	447	512	0.81971	ENSG00000168778	ENSG00000168778	NA	rs58040760
QTS000010	ftp://ftp.ebi.ac.uk/pub/databases/spot/eQTL/sumstats/QTS000010/QTD000083/QTD000083.all.tsv.gz	ILMN_1706345	12	122834335	GGGAAAGGAAA	G	chr12_122834335_GGGAAAGGAAA_G	12	0.0234375	0.0542281	0.601818	0.311105	INDEL	12	512	0.7498	ENSG00000168778	ENSG00000168778	NA	rs768491602
QTS000010	ftp://ftp.ebi.ac.uk/pub/databases/spot/eQTL/sumstats/QTS000010/QTD000083/QTD000083.all.tsv.gz	ILMN_1706886	12	122834335	GGGAAA	G	chr12_122834335_GGGAAA_G	63	0.126953	0.799135	-0.0334201	0.131189	INDEL	447	512	0.81971	ENSG00000110987	ENSG00000110987	NA	rs142237788
QTS000010	ftp://ftp.ebi.ac.uk/pub/databases/spot/eQTL/sumstats/QTS000010/QTD000083/QTD000083.all.tsv.gz	ILMN_1706886	12	122834335	GGGAAA	G	chr12_122834335_GGGAAA_G	63	0.126953	0.799135	-0.0334201	0.131189	INDEL	447	512	0.81971	ENSG00000110987	ENSG00000110987	NA	rs771421271
QTS000010	ftp://ftp.ebi.ac.uk/pub/databases/spot/eQTL/sumstats/QTS000010/QTD000083/QTD000083.all.tsv.gz	ILMN_1706886	12	122834335	GGGAAA	G	chr12_122834335_GGGAAA_G	63	0.126953	0.799135	-0.0334201	0.131189	INDEL	447	512	0.81971	ENSG00000110987	ENSG00000110987	NA	rs58040760
QTS000010	ftp://ftp.ebi.ac.uk/pub/databases/spot/eQTL/sumstats/QTS000010/QTD000083/QTD000083.all.tsv.gz	ILMN_1706886	12	122834335	GGGAAAGGAAA	G	chr12_122834335_GGGAAAGGAAA_G	12	0.0234375	0.903421	-0.0340247	0.28011	INDEL	12	512	0.7498	ENSG00000110987	ENSG00000110987	NA	rs768491602
QTS000010	ftp://ftp.ebi.ac.uk/pub/databases/spot/eQTL/sumstats/QTS000010/QTD000083/QTD000083.all.tsv.gz	ILMN_1710427	12	122834335	GGGAAA	G	chr12_122834335_GGGAAA_G	63	0.126953	0.00549652	0.322249	0.11502	INDEL	447	512	0.81971	ENSG00000139722	ENSG00000139722	NA	rs142237788
QTS000010	ftp://ftp.ebi.ac.uk/pub/databases/spot/eQTL/sumstats/QTS000010/QTD000083/QTD000083.all.tsv.gz	ILMN_1710427	12	122834335	GGGAAA	G	chr12_122834335_GGGAAA_G	63	0.126953	0.00549652	0.322249	0.11502	INDEL	447	512	0.81971	ENSG00000139722	ENSG00000139722	NA	rs771421271
QTS000010	ftp://ftp.ebi.ac.uk/pub/databases/spot/eQTL/sumstats/QTS000010/QTD000083/QTD000083.all.tsv.gz	ILMN_1710427	12	122834335	GGGAAA	G	chr12_122834335_GGGAAA_G	63	0.126953	0.00549652	0.322249	0.11502	INDEL	447	512	0.81971	ENSG00000139722	ENSG00000139722	NA	rs58040760
QTS000010	ftp://ftp.ebi.ac.uk/pub/databases/spot/eQTL/sumstats/QTS000010/QTD000083/QTD000083.all.tsv.gz	ILMN_1710427	12	122834335	GGGAAAGGAAA	G	chr12_122834335_GGGAAAGGAAA_G	12	0.0234375	0.418734	-0.201846	0.249189	INDEL	12	512	0.7498	ENSG00000139722	ENSG00000139722	NA	rs768491602
QTS000010	ftp://ftp.ebi.ac.uk/pub/databases/spot/eQTL/sumstats/QTS000010/QTD000083/QTD000083.all.tsv.gz	ILMN_1711699	12	122834335	GGGAAA	G	chr12_122834335_GGGAAA_G	63	0.126953	0.677413	0.0587672	0.141097	INDEL	447	512	0.81971	ENSG00000130787	ENSG00000130787	NA	rs142237788
QTS000010	ftp://ftp.ebi.ac.uk/pub/databases/spot/eQTL/sumstats/QTS000010/QTD000083/QTD000083.all.tsv.gz	ILMN_1711699	12	122834335	GGGAAA	G	chr12_122834335_GGGAAA_G	63	0.126953	0.677413	0.0587672	0.141097	INDEL	447	512	0.81971	ENSG00000130787	ENSG00000130787	NA	rs771421271
QTS000010	ftp://ftp.ebi.ac.uk/pub/databases/spot/eQTL/sumstats/QTS000010/QTD000083/QTD000083.all.tsv.gz	ILMN_1711699	12	122834335	GGGAAA	G	chr12_122834335_GGGAAA_G	63	0.126953	0.677413	0.0587672	0.141097	INDEL	447	512	0.81971	ENSG00000130787	ENSG00000130787	NA	rs58040760
QTS000010	ftp://ftp.ebi.ac.uk/pub/databases/spot/eQTL/sumstats/QTS000010/QTD000083/QTD000083.all.tsv.gz	ILMN_1711699	12	122834335	GGGAAAGGAAA	G	chr12_122834335_GGGAAAGGAAA_G	12	0.0234375	0.656685	-0.134057	0.301219	INDEL	12	512	0.7498	ENSG00000130787	ENSG00000130787	NA	rs768491602
QTS000010	ftp://ftp.ebi.ac.uk/pub/databases/spot/eQTL/sumstats/QTS000010/QTD000083/QTD000083.all.tsv.gz	ILMN_1723058	12	122834335	GGGAAA	G	chr12_122834335_GGGAAA_G	63	0.126953	0.857296	-0.0243475	0.135257	INDEL	447	512	0.81971	ENSG00000130779	ENSG00000130779	NA	rs142237788
QTS000010	ftp://ftp.ebi.ac.uk/pub/databases/spot/eQTL/sumstats/QTS000010/QTD000083/QTD000083.all.tsv.gz	ILMN_1723058	12	122834335	GGGAAA	G	chr12_122834335_GGGAAA_G	63	0.126953	0.857296	-0.0243475	0.135257	INDEL	447	512	0.81971	ENSG00000130779	ENSG00000130779	NA	rs771421271
QTS000010	ftp://ftp.ebi.ac.uk/pub/databases/spot/eQTL/sumstats/QTS000010/QTD000083/QTD000083.all.tsv.gz	ILMN_1723058	12	122834335	GGGAAA	G	chr12_122834335_GGGAAA_G	63	0.126953	0.857296	-0.0243475	0.135257	INDEL	447	512	0.81971	ENSG00000130779	ENSG00000130779	NA	rs58040760
QTS000010	ftp://ftp.ebi.ac.uk/pub/databases/spot/eQTL/sumstats/QTS000010/QTD000083/QTD000083.all.tsv.gz	ILMN_1723058	12	122834335	GGGAAAGGAAA	G	chr12_122834335_GGGAAAGGAAA_G	12	0.0234375	0.519124	-0.186292	0.288536	INDEL	12	512	0.7498	ENSG00000130779	ENSG00000130779	NA	rs768491602
QTS000010	ftp://ftp.ebi.ac.uk/pub/databases/spot/eQTL/sumstats/QTS000010/QTD000083/QTD000083.all.tsv.gz	ILMN_1725187	12	122834335	GGGAAA	G	chr12_122834335_GGGAAA_G	63	0.126953	0.704115	-0.0476652	0.125361	INDEL	447	512	0.81971	ENSG00000090975	ENSG00000090975	NA	rs142237788
QTS000010	ftp://ftp.ebi.ac.uk/pub/databases/spot/eQTL/sumstats/QTS000010/QTD000083/QTD000083.all.tsv.gz	ILMN_1725187	12	122834335	GGGAAA	G	chr12_122834335_GGGAAA_G	63	0.126953	0.704115	-0.0476652	0.125361	INDEL	447	512	0.81971	ENSG00000090975	ENSG00000090975	NA	rs771421271
QTS000010	ftp://ftp.ebi.ac.uk/pub/databases/spot/eQTL/sumstats/QTS000010/QTD000083/QTD000083.all.tsv.gz	ILMN_1725187	12	122834335	GGGAAA	G	chr12_122834335_GGGAAA_G	63	0.126953	0.704115	-0.0476652	0.125361	INDEL	447	512	0.81971	ENSG00000090975	ENSG00000090975	NA	rs58040760
QTS000010	ftp://ftp.ebi.ac.uk/pub/databases/spot/eQTL/sumstats/QTS000010/QTD000083/QTD000083.all.tsv.gz	ILMN_1725187	12	122834335	GGGAAAGGAAA	G	chr12_122834335_GGGAAAGGAAA_G	12	0.0234375	0.362605	0.243779	0.26726	INDEL	12	512	0.7498	ENSG00000090975	ENSG00000090975	NA	rs768491602
QTS000010	ftp://ftp.ebi.ac.uk/pub/databases/spot/eQTL/sumstats/QTS000010/QTD000083/QTD000083.all.tsv.gz	ILMN_1725571	12	122834335	GGGAAA	G	chr12_122834335_GGGAAA_G	63	0.126953	0.805858	-0.035014	0.142308	INDEL	447	512	0.81971	ENSG00000197653	ENSG00000197653	NA	rs142237788
QTS000010	ftp://ftp.ebi.ac.uk/pub/databases/spot/eQTL/sumstats/QTS000010/QTD000083/QTD000083.all.tsv.gz	ILMN_1725571	12	122834335	GGGAAA	G	chr12_122834335_GGGAAA_G	63	0.126953	0.805858	-0.035014	0.142308	INDEL	447	512	0.81971	ENSG00000197653	ENSG00000197653	NA	rs771421271
QTS000010	ftp://ftp.ebi.ac.uk/pub/databases/spot/eQTL/sumstats/QTS000010/QTD000083/QTD000083.all.tsv.gz	ILMN_1725571	12	122834335	GGGAAA	G	chr12_122834335_GGGAAA_G	63	0.126953	0.805858	-0.035014	0.142308	INDEL	447	512	0.81971	ENSG00000197653	ENSG00000197653	NA	rs58040760
QTS000010	ftp://ftp.ebi.ac.uk/pub/databases/spot/eQTL/sumstats/QTS000010/QTD000083/QTD000083.all.tsv.gz	ILMN_1725571	12	122834335	GGGAAAGGAAA	G	chr12_122834335_GGGAAAGGAAA_G	12	0.0234375	0.737525	-0.101927	0.303788	INDEL	12	512	0.7498	ENSG00000197653	ENSG00000197653	NA	rs768491602
QTS000010	ftp://ftp.ebi.ac.uk/pub/databases/spot/eQTL/sumstats/QTS000010/QTD000083/QTD000083.all.tsv.gz	ILMN_1725666	12	122834335	GGGAAA	G	chr12_122834335_GGGAAA_G	63	0.126953	0.505247	-0.0738173	0.110628	INDEL	447	512	0.81971	ENSG00000111358	ENSG00000111358	NA	rs142237788
QTS000010	ftp://ftp.ebi.ac.uk/pub/databases/spot/eQTL/sumstats/QTS000010/QTD000083/QTD000083.all.tsv.gz	ILMN_1725666	12	122834335	GGGAAA	G	chr12_122834335_GGGAAA_G	63	0.126953	0.505247	-0.0738173	0.110628	INDEL	447	512	0.81971	ENSG00000111358	ENSG00000111358	NA	rs771421271
QTS000010	ftp://ftp.ebi.ac.uk/pub/databases/spot/eQTL/sumstats/QTS000010/QTD000083/QTD000083.all.tsv.gz	ILMN_1725666	12	122834335	GGGAAA	G	chr12_122834335_GGGAAA_G	63	0.126953	0.505247	-0.0738173	0.110628	INDEL	447	512	0.81971	ENSG00000111358	ENSG00000111358	NA	rs58040760
QTS000010	ftp://ftp.ebi.ac.uk/pub/databases/spot/eQTL/sumstats/QTS000010/QTD000083/QTD000083.all.tsv.gz	ILMN_1725666	12	122834335	GGGAAAGGAAA	G	chr12_122834335_GGGAAAGGAAA_G	12	0.0234375	0.205706	0.298972	0.235618	INDEL	12	512	0.7498	ENSG00000111358	ENSG00000111358	NA	rs768491602
QTS000010	ftp://ftp.ebi.ac.uk/pub/databases/spot/eQTL/sumstats/QTS000010/QTD000083/QTD000083.all.tsv.gz	ILMN_1732516	12	122834335	GGGAAA	G	chr12_122834335_GGGAAA_G	63	0.126953	0.106514	-0.211532	0.130566	INDEL	447	512	0.81971	ENSG00000184445	ENSG00000184445	NA	rs142237788
QTS000010	ftp://ftp.ebi.ac.uk/pub/databases/spot/eQTL/sumstats/QTS000010/QTD000083/QTD000083.all.tsv.gz	ILMN_1732516	12	122834335	GGGAAA	G	chr12_122834335_GGGAAA_G	63	0.126953	0.106514	-0.211532	0.130566	INDEL	447	512	0.81971	ENSG00000184445	ENSG00000184445	NA	rs771421271
QTS000010	ftp://ftp.ebi.ac.uk/pub/databases/spot/eQTL/sumstats/QTS000010/QTD000083/QTD000083.all.tsv.gz	ILMN_1732516	12	122834335	GGGAAA	G	chr12_122834335_GGGAAA_G	63	0.126953	0.106514	-0.211532	0.130566	INDEL	447	512	0.81971	ENSG00000184445	ENSG00000184445	NA	rs58040760
QTS000010	ftp://ftp.ebi.ac.uk/pub/databases/spot/eQTL/sumstats/QTS000010/QTD000083/QTD000083.all.tsv.gz	ILMN_1732516	12	122834335	GGGAAAGGAAA	G	chr12_122834335_GGGAAAGGAAA_G	12	0.0234375	0.846009	-0.0544855	0.280243	INDEL	12	512	0.7498	ENSG00000184445	ENSG00000184445	NA	rs768491602
QTS000010	ftp://ftp.ebi.ac.uk/pub/databases/spot/eQTL/sumstats/QTS000010/QTD000083/QTD000083.all.tsv.gz	ILMN_1732767	12	122834335	GGGAAA	G	chr12_122834335_GGGAAA_G	63	0.126953	0.731424	0.0465369	0.135427	INDEL	447	512	0.81971	ENSG00000110801	ENSG00000110801	NA	rs142237788
QTS000010	ftp://ftp.ebi.ac.uk/pub/databases/spot/eQTL/sumstats/QTS000010/QTD000083/QTD000083.all.tsv.gz	ILMN_1732767	12	122834335	GGGAAA	G	chr12_122834335_GGGAAA_G	63	0.126953	0.731424	0.0465369	0.135427	INDEL	447	512	0.81971	ENSG00000110801	ENSG00000110801	NA	rs771421271
QTS000010	ftp://ftp.ebi.ac.uk/pub/databases/spot/eQTL/sumstats/QTS000010/QTD000083/QTD000083.all.tsv.gz	ILMN_1732767	12	122834335	GGGAAA	G	chr12_122834335_GGGAAA_G	63	0.126953	0.731424	0.0465369	0.135427	INDEL	447	512	0.81971	ENSG00000110801	ENSG00000110801	NA	rs58040760
QTS000010	ftp://ftp.ebi.ac.uk/pub/databases/spot/eQTL/sumstats/QTS000010/QTD000083/QTD000083.all.tsv.gz	ILMN_1732767	12	122834335	GGGAAAGGAAA	G	chr12_122834335_GGGAAAGGAAA_G	12	0.0234375	0.223892	0.351563	0.288313	INDEL	12	512	0.7498	ENSG00000110801	ENSG00000110801	NA	rs768491602
QTS000010	ftp://ftp.ebi.ac.uk/pub/databases/spot/eQTL/sumstats/QTS000010/QTD000083/QTD000083.all.tsv.gz	ILMN_1739943	12	122834335	GGGAAA	G	chr12_122834335_GGGAAA_G	63	0.126953	0.703689	0.0407041	0.106892	INDEL	447	512	0.81971	ENSG00000139697	ENSG00000139697	NA	rs142237788
QTS000010	ftp://ftp.ebi.ac.uk/pub/databases/spot/eQTL/sumstats/QTS000010/QTD000083/QTD000083.all.tsv.gz	ILMN_1739943	12	122834335	GGGAAA	G	chr12_122834335_GGGAAA_G	63	0.126953	0.703689	0.0407041	0.106892	INDEL	447	512	0.81971	ENSG00000139697	ENSG00000139697	NA	rs771421271
QTS000010	ftp://ftp.ebi.ac.uk/pub/databases/spot/eQTL/sumstats/QTS000010/QTD000083/QTD000083.all.tsv.gz	ILMN_1739943	12	122834335	GGGAAA	G	chr12_122834335_GGGAAA_G	63	0.126953	0.703689	0.0407041	0.106892	INDEL	447	512	0.81971	ENSG00000139697	ENSG00000139697	NA	rs58040760
QTS000010	ftp://ftp.ebi.ac.uk/pub/databases/spot/eQTL/sumstats/QTS000010/QTD000083/QTD000083.all.tsv.gz	ILMN_1739943	12	122834335	GGGAAAGGAAA	G	chr12_122834335_GGGAAAGGAAA_G	12	0.0234375	0.260922	0.256562	0.227678	INDEL	12	512	0.7498	ENSG00000139697	ENSG00000139697	NA	rs768491602
QTS000010	ftp://ftp.ebi.ac.uk/pub/databases/spot/eQTL/sumstats/QTS000010/QTD000083/QTD000083.all.tsv.gz	ILMN_1745688	12	122834335	GGGAAA	G	chr12_122834335_GGGAAA_G	63	0.126953	0.350466	-0.129425	0.138348	INDEL	447	512	0.81971	ENSG00000158104	ENSG00000158104	NA	rs142237788
QTS000010	ftp://ftp.ebi.ac.uk/pub/databases/spot/eQTL/sumstats/QTS000010/QTD000083/QTD000083.all.tsv.gz	ILMN_1745688	12	122834335	GGGAAA	G	chr12_122834335_GGGAAA_G	63	0.126953	0.350466	-0.129425	0.138348	INDEL	447	512	0.81971	ENSG00000158104	ENSG00000158104	NA	rs771421271
QTS000010	ftp://ftp.ebi.ac.uk/pub/databases/spot/eQTL/sumstats/QTS000010/QTD000083/QTD000083.all.tsv.gz	ILMN_1745688	12	122834335	GGGAAA	G	chr12_122834335_GGGAAA_G	63	0.126953	0.350466	-0.129425	0.138348	INDEL	447	512	0.81971	ENSG00000158104	ENSG00000158104	NA	rs58040760
QTS000010	ftp://ftp.ebi.ac.uk/pub/databases/spot/eQTL/sumstats/QTS000010/QTD000083/QTD000083.all.tsv.gz	ILMN_1745688	12	122834335	GGGAAAGGAAA	G	chr12_122834335_GGGAAAGGAAA_G	12	0.0234375	0.177405	0.398769	0.294785	INDEL	12	512	0.7498	ENSG00000158104	ENSG00000158104	NA	rs768491602
QTS000010	ftp://ftp.ebi.ac.uk/pub/databases/spot/eQTL/sumstats/QTS000010/QTD000083/QTD000083.all.tsv.gz	ILMN_1750497	12	122834335	GGGAAA	G	chr12_122834335_GGGAAA_G	63	0.126953	0.704207	-0.034549	0.090895	INDEL	447	512	0.81971	ENSG00000182782	ENSG00000182782	NA	rs142237788
QTS000010	ftp://ftp.ebi.ac.uk/pub/databases/spot/eQTL/sumstats/QTS000010/QTD000083/QTD000083.all.tsv.gz	ILMN_1750497	12	122834335	GGGAAA	G	chr12_122834335_GGGAAA_G	63	0.126953	0.704207	-0.034549	0.090895	INDEL	447	512	0.81971	ENSG00000182782	ENSG00000182782	NA	rs771421271
QTS000010	ftp://ftp.ebi.ac.uk/pub/databases/spot/eQTL/sumstats/QTS000010/QTD000083/QTD000083.all.tsv.gz	ILMN_1750497	12	122834335	GGGAAA	G	chr12_122834335_GGGAAA_G	63	0.126953	0.704207	-0.034549	0.090895	INDEL	447	512	0.81971	ENSG00000182782	ENSG00000182782	NA	rs58040760
QTS000010	ftp://ftp.ebi.ac.uk/pub/databases/spot/eQTL/sumstats/QTS000010/QTD000083/QTD000083.all.tsv.gz	ILMN_1750497	12	122834335	GGGAAAGGAAA	G	chr12_122834335_GGGAAAGGAAA_G	12	0.0234375	0.722986	0.0688704	0.194064	INDEL	12	512	0.7498	ENSG00000182782	ENSG00000182782	NA	rs768491602
QTS000010	ftp://ftp.ebi.ac.uk/pub/databases/spot/eQTL/sumstats/QTS000010/QTD000083/QTD000083.all.tsv.gz	ILMN_1753716	12	122834335	GGGAAA	G	chr12_122834335_GGGAAA_G	63	0.126953	0.0667795	-0.173839	0.0944014	INDEL	447	512	0.81971	ENSG00000111361	ENSG00000111361	NA	rs142237788
QTS000010	ftp://ftp.ebi.ac.uk/pub/databases/spot/eQTL/sumstats/QTS000010/QTD000083/QTD000083.all.tsv.gz	ILMN_1753716	12	122834335	GGGAAA	G	chr12_122834335_GGGAAA_G	63	0.126953	0.0667795	-0.173839	0.0944014	INDEL	447	512	0.81971	ENSG00000111361	ENSG00000111361	NA	rs771421271
QTS000010	ftp://ftp.ebi.ac.uk/pub/databases/spot/eQTL/sumstats/QTS000010/QTD000083/QTD000083.all.tsv.gz	ILMN_1753716	12	122834335	GGGAAA	G	chr12_122834335_GGGAAA_G	63	0.126953	0.0667795	-0.173839	0.0944014	INDEL	447	512	0.81971	ENSG00000111361	ENSG00000111361	NA	rs58040760
QTS000010	ftp://ftp.ebi.ac.uk/pub/databases/spot/eQTL/sumstats/QTS000010/QTD000083/QTD000083.all.tsv.gz	ILMN_1753716	12	122834335	GGGAAAGGAAA	G	chr12_122834335_GGGAAAGGAAA_G	12	0.0234375	0.701707	0.077804	0.202893	INDEL	12	512	0.7498	ENSG00000111361	ENSG00000111361	NA	rs768491602
QTS000010	ftp://ftp.ebi.ac.uk/pub/databases/spot/eQTL/sumstats/QTS000010/QTD000083/QTD000083.all.tsv.gz	ILMN_1757910	12	122834335	GGGAAA	G	chr12_122834335_GGGAAA_G	63	0.126953	0.84099	0.028303	0.140921	INDEL	447	512	0.81971	ENSG00000130787	ENSG00000130787	NA	rs142237788
QTS000010	ftp://ftp.ebi.ac.uk/pub/databases/spot/eQTL/sumstats/QTS000010/QTD000083/QTD000083.all.tsv.gz	ILMN_1757910	12	122834335	GGGAAA	G	chr12_122834335_GGGAAA_G	63	0.126953	0.84099	0.028303	0.140921	INDEL	447	512	0.81971	ENSG00000130787	ENSG00000130787	NA	rs771421271
QTS000010	ftp://ftp.ebi.ac.uk/pub/databases/spot/eQTL/sumstats/QTS000010/QTD000083/QTD000083.all.tsv.gz	ILMN_1757910	12	122834335	GGGAAA	G	chr12_122834335_GGGAAA_G	63	0.126953	0.84099	0.028303	0.140921	INDEL	447	512	0.81971	ENSG00000130787	ENSG00000130787	NA	rs58040760
QTS000010	ftp://ftp.ebi.ac.uk/pub/databases/spot/eQTL/sumstats/QTS000010/QTD000083/QTD000083.all.tsv.gz	ILMN_1757910	12	122834335	GGGAAAGGAAA	G	chr12_122834335_GGGAAAGGAAA_G	12	0.0234375	0.562367	-0.174431	0.300675	INDEL	12	512	0.7498	ENSG00000130787	ENSG00000130787	NA	rs768491602
QTS000010	ftp://ftp.ebi.ac.uk/pub/databases/spot/eQTL/sumstats/QTS000010/QTD000083/QTD000083.all.tsv.gz	ILMN_1760954	12	122834335	GGGAAA	G	chr12_122834335_GGGAAA_G	63	0.126953	0.573247	-0.0534798	0.0948145	INDEL	447	512	0.81971	ENSG00000139726	ENSG00000139726	NA	rs142237788
QTS000010	ftp://ftp.ebi.ac.uk/pub/databases/spot/eQTL/sumstats/QTS000010/QTD000083/QTD000083.all.tsv.gz	ILMN_1760954	12	122834335	GGGAAA	G	chr12_122834335_GGGAAA_G	63	0.126953	0.573247	-0.0534798	0.0948145	INDEL	447	512	0.81971	ENSG00000139726	ENSG00000139726	NA	rs771421271
QTS000010	ftp://ftp.ebi.ac.uk/pub/databases/spot/eQTL/sumstats/QTS000010/QTD000083/QTD000083.all.tsv.gz	ILMN_1760954	12	122834335	GGGAAA	G	chr12_122834335_GGGAAA_G	63	0.126953	0.573247	-0.0534798	0.0948145	INDEL	447	512	0.81971	ENSG00000139726	ENSG00000139726	NA	rs58040760
QTS000010	ftp://ftp.ebi.ac.uk/pub/databases/spot/eQTL/sumstats/QTS000010/QTD000083/QTD000083.all.tsv.gz	ILMN_1760954	12	122834335	GGGAAAGGAAA	G	chr12_122834335_GGGAAAGGAAA_G	12	0.0234375	0.0401465	0.414313	0.200792	INDEL	12	512	0.7498	ENSG00000139726	ENSG00000139726	NA	rs768491602
QTS000010	ftp://ftp.ebi.ac.uk/pub/databases/spot/eQTL/sumstats/QTS000010/QTD000083/QTD000083.all.tsv.gz	ILMN_1771260	12	122834335	GGGAAA	G	chr12_122834335_GGGAAA_G	63	0.126953	0.217556	0.176836	0.143038	INDEL	447	512	0.81971	ENSG00000176383	ENSG00000176383	NA	rs142237788
QTS000010	ftp://ftp.ebi.ac.uk/pub/databases/spot/eQTL/sumstats/QTS000010/QTD000083/QTD000083.all.tsv.gz	ILMN_1771260	12	122834335	GGGAAA	G	chr12_122834335_GGGAAA_G	63	0.126953	0.217556	0.176836	0.143038	INDEL	447	512	0.81971	ENSG00000176383	ENSG00000176383	NA	rs771421271
QTS000010	ftp://ftp.ebi.ac.uk/pub/databases/spot/eQTL/sumstats/QTS000010/QTD000083/QTD000083.all.tsv.gz	ILMN_1771260	12	122834335	GGGAAA	G	chr12_122834335_GGGAAA_G	63	0.126953	0.217556	0.176836	0.143038	INDEL	447	512	0.81971	ENSG00000176383	ENSG00000176383	NA	rs58040760
QTS000010	ftp://ftp.ebi.ac.uk/pub/databases/spot/eQTL/sumstats/QTS000010/QTD000083/QTD000083.all.tsv.gz	ILMN_1771260	12	122834335	GGGAAAGGAAA	G	chr12_122834335_GGGAAAGGAAA_G	12	0.0234375	0.271243	-0.336969	0.305576	INDEL	12	512	0.7498	ENSG00000176383	ENSG00000176383	NA	rs768491602
QTS000010	ftp://ftp.ebi.ac.uk/pub/databases/spot/eQTL/sumstats/QTS000010/QTD000083/QTD000083.all.tsv.gz	ILMN_1772845	12	122834335	GGGAAA	G	chr12_122834335_GGGAAA_G	63	0.126953	0.787712	-0.0271303	0.100638	INDEL	447	512	0.81971	ENSG00000184209	ENSG00000184209	NA	rs142237788
QTS000010	ftp://ftp.ebi.ac.uk/pub/databases/spot/eQTL/sumstats/QTS000010/QTD000083/QTD000083.all.tsv.gz	ILMN_1772845	12	122834335	GGGAAA	G	chr12_122834335_GGGAAA_G	63	0.126953	0.787712	-0.0271303	0.100638	INDEL	447	512	0.81971	ENSG00000184209	ENSG00000184209	NA	rs771421271
QTS000010	ftp://ftp.ebi.ac.uk/pub/databases/spot/eQTL/sumstats/QTS000010/QTD000083/QTD000083.all.tsv.gz	ILMN_1772845	12	122834335	GGGAAA	G	chr12_122834335_GGGAAA_G	63	0.126953	0.787712	-0.0271303	0.100638	INDEL	447	512	0.81971	ENSG00000184209	ENSG00000184209	NA	rs58040760
QTS000010	ftp://ftp.ebi.ac.uk/pub/databases/spot/eQTL/sumstats/QTS000010/QTD000083/QTD000083.all.tsv.gz	ILMN_1772845	12	122834335	GGGAAAGGAAA	G	chr12_122834335_GGGAAAGGAAA_G	12	0.0234375	0.0918905	-0.361506	0.213624	INDEL	12	512	0.7498	ENSG00000184209	ENSG00000184209	NA	rs768491602
QTS000010	ftp://ftp.ebi.ac.uk/pub/databases/spot/eQTL/sumstats/QTS000010/QTD000083/QTD000083.all.tsv.gz	ILMN_1779835	12	122834335	GGGAAA	G	chr12_122834335_GGGAAA_G	63	0.126953	0.785678	-0.036155	0.13281	INDEL	447	512	0.81971	ENSG00000182196	ENSG00000182196	NA	rs142237788
QTS000010	ftp://ftp.ebi.ac.uk/pub/databases/spot/eQTL/sumstats/QTS000010/QTD000083/QTD000083.all.tsv.gz	ILMN_1779835	12	122834335	GGGAAA	G	chr12_122834335_GGGAAA_G	63	0.126953	0.785678	-0.036155	0.13281	INDEL	447	512	0.81971	ENSG00000182196	ENSG00000182196	NA	rs771421271
QTS000010	ftp://ftp.ebi.ac.uk/pub/databases/spot/eQTL/sumstats/QTS000010/QTD000083/QTD000083.all.tsv.gz	ILMN_1779835	12	122834335	GGGAAA	G	chr12_122834335_GGGAAA_G	63	0.126953	0.785678	-0.036155	0.13281	INDEL	447	512	0.81971	ENSG00000182196	ENSG00000182196	NA	rs58040760
QTS000010	ftp://ftp.ebi.ac.uk/pub/databases/spot/eQTL/sumstats/QTS000010/QTD000083/QTD000083.all.tsv.gz	ILMN_1779835	12	122834335	GGGAAAGGAAA	G	chr12_122834335_GGGAAAGGAAA_G	12	0.0234375	0.962897	0.0132058	0.283585	INDEL	12	512	0.7498	ENSG00000182196	ENSG00000182196	NA	rs768491602
QTS000010	ftp://ftp.ebi.ac.uk/pub/databases/spot/eQTL/sumstats/QTS000010/QTD000083/QTD000083.all.tsv.gz	ILMN_1787845	12	122834335	GGGAAA	G	chr12_122834335_GGGAAA_G	63	0.126953	0.762248	0.0441444	0.145752	INDEL	447	512	0.81971	ENSG00000130787	ENSG00000130787	NA	rs142237788
QTS000010	ftp://ftp.ebi.ac.uk/pub/databases/spot/eQTL/sumstats/QTS000010/QTD000083/QTD000083.all.tsv.gz	ILMN_1787845	12	122834335	GGGAAA	G	chr12_122834335_GGGAAA_G	63	0.126953	0.762248	0.0441444	0.145752	INDEL	447	512	0.81971	ENSG00000130787	ENSG00000130787	NA	rs771421271
QTS000010	ftp://ftp.ebi.ac.uk/pub/databases/spot/eQTL/sumstats/QTS000010/QTD000083/QTD000083.all.tsv.gz	ILMN_1787845	12	122834335	GGGAAA	G	chr12_122834335_GGGAAA_G	63	0.126953	0.762248	0.0441444	0.145752	INDEL	447	512	0.81971	ENSG00000130787	ENSG00000130787	NA	rs58040760
QTS000010	ftp://ftp.ebi.ac.uk/pub/databases/spot/eQTL/sumstats/QTS000010/QTD000083/QTD000083.all.tsv.gz	ILMN_1787845	12	122834335	GGGAAAGGAAA	G	chr12_122834335_GGGAAAGGAAA_G	12	0.0234375	0.0255264	-0.692217	0.308022	INDEL	12	512	0.7498	ENSG00000130787	ENSG00000130787	NA	rs768491602
QTS000010	ftp://ftp.ebi.ac.uk/pub/databases/spot/eQTL/sumstats/QTS000010/QTD000083/QTD000083.all.tsv.gz	ILMN_1788928	12	122834335	GGGAAA	G	chr12_122834335_GGGAAA_G	63	0.126953	0.711641	-0.050025	0.13517	INDEL	447	512	0.81971	ENSG00000150967	ENSG00000150967	NA	rs142237788
QTS000010	ftp://ftp.ebi.ac.uk/pub/databases/spot/eQTL/sumstats/QTS000010/QTD000083/QTD000083.all.tsv.gz	ILMN_1788928	12	122834335	GGGAAA	G	chr12_122834335_GGGAAA_G	63	0.126953	0.711641	-0.050025	0.13517	INDEL	447	512	0.81971	ENSG00000150967	ENSG00000150967	NA	rs771421271
QTS000010	ftp://ftp.ebi.ac.uk/pub/databases/spot/eQTL/sumstats/QTS000010/QTD000083/QTD000083.all.tsv.gz	ILMN_1788928	12	122834335	GGGAAA	G	chr12_122834335_GGGAAA_G	63	0.126953	0.711641	-0.050025	0.13517	INDEL	447	512	0.81971	ENSG00000150967	ENSG00000150967	NA	rs58040760
QTS000010	ftp://ftp.ebi.ac.uk/pub/databases/spot/eQTL/sumstats/QTS000010/QTD000083/QTD000083.all.tsv.gz	ILMN_1788928	12	122834335	GGGAAAGGAAA	G	chr12_122834335_GGGAAAGGAAA_G	12	0.0234375	0.220071	-0.353813	0.287762	INDEL	12	512	0.7498	ENSG00000150967	ENSG00000150967	NA	rs768491602
QTS000010	ftp://ftp.ebi.ac.uk/pub/databases/spot/eQTL/sumstats/QTS000010/QTD000083/QTD000083.all.tsv.gz	ILMN_1791149	12	122834335	GGGAAA	G	chr12_122834335_GGGAAA_G	63	0.126953	0.157647	-0.119579	0.0843626	INDEL	447	512	0.81971	ENSG00000182196	ENSG00000182196	NA	rs142237788
QTS000010	ftp://ftp.ebi.ac.uk/pub/databases/spot/eQTL/sumstats/QTS000010/QTD000083/QTD000083.all.tsv.gz	ILMN_1791149	12	122834335	GGGAAA	G	chr12_122834335_GGGAAA_G	63	0.126953	0.157647	-0.119579	0.0843626	INDEL	447	512	0.81971	ENSG00000182196	ENSG00000182196	NA	rs771421271
QTS000010	ftp://ftp.ebi.ac.uk/pub/databases/spot/eQTL/sumstats/QTS000010/QTD000083/QTD000083.all.tsv.gz	ILMN_1791149	12	122834335	GGGAAA	G	chr12_122834335_GGGAAA_G	63	0.126953	0.157647	-0.119579	0.0843626	INDEL	447	512	0.81971	ENSG00000182196	ENSG00000182196	NA	rs58040760
QTS000010	ftp://ftp.ebi.ac.uk/pub/databases/spot/eQTL/sumstats/QTS000010/QTD000083/QTD000083.all.tsv.gz	ILMN_1791149	12	122834335	GGGAAAGGAAA	G	chr12_122834335_GGGAAAGGAAA_G	12	0.0234375	0.470706	-0.130524	0.180664	INDEL	12	512	0.7498	ENSG00000182196	ENSG00000182196	NA	rs768491602
QTS000010	ftp://ftp.ebi.ac.uk/pub/databases/spot/eQTL/sumstats/QTS000010/QTD000083/QTD000083.all.tsv.gz	ILMN_1792092	12	122834335	GGGAAA	G	chr12_122834335_GGGAAA_G	63	0.126953	0.548357	0.0628358	0.10454	INDEL	447	512	0.81971	ENSG00000033030	ENSG00000033030	NA	rs142237788
QTS000010	ftp://ftp.ebi.ac.uk/pub/databases/spot/eQTL/sumstats/QTS000010/QTD000083/QTD000083.all.tsv.gz	ILMN_1792092	12	122834335	GGGAAA	G	chr12_122834335_GGGAAA_G	63	0.126953	0.548357	0.0628358	0.10454	INDEL	447	512	0.81971	ENSG00000033030	ENSG00000033030	NA	rs771421271
QTS000010	ftp://ftp.ebi.ac.uk/pub/databases/spot/eQTL/sumstats/QTS000010/QTD000083/QTD000083.all.tsv.gz	ILMN_1792092	12	122834335	GGGAAA	G	chr12_122834335_GGGAAA_G	63	0.126953	0.548357	0.0628358	0.10454	INDEL	447	512	0.81971	ENSG00000033030	ENSG00000033030	NA	rs58040760
QTS000010	ftp://ftp.ebi.ac.uk/pub/databases/spot/eQTL/sumstats/QTS000010/QTD000083/QTD000083.all.tsv.gz	ILMN_1792092	12	122834335	GGGAAAGGAAA	G	chr12_122834335_GGGAAAGGAAA_G	12	0.0234375	0.848914	0.0425924	0.223337	INDEL	12	512	0.7498	ENSG00000033030	ENSG00000033030	NA	rs768491602
QTS000010	ftp://ftp.ebi.ac.uk/pub/databases/spot/eQTL/sumstats/QTS000010/QTD000083/QTD000083.all.tsv.gz	ILMN_1797425	12	122834335	GGGAAA	G	chr12_122834335_GGGAAA_G	63	0.126953	0.0565895	-0.201358	0.105111	INDEL	447	512	0.81971	ENSG00000111364	ENSG00000111364	NA	rs142237788
QTS000010	ftp://ftp.ebi.ac.uk/pub/databases/spot/eQTL/sumstats/QTS000010/QTD000083/QTD000083.all.tsv.gz	ILMN_1797425	12	122834335	GGGAAA	G	chr12_122834335_GGGAAA_G	63	0.126953	0.0565895	-0.201358	0.105111	INDEL	447	512	0.81971	ENSG00000111364	ENSG00000111364	NA	rs771421271
QTS000010	ftp://ftp.ebi.ac.uk/pub/databases/spot/eQTL/sumstats/QTS000010/QTD000083/QTD000083.all.tsv.gz	ILMN_1797425	12	122834335	GGGAAA	G	chr12_122834335_GGGAAA_G	63	0.126953	0.0565895	-0.201358	0.105111	INDEL	447	512	0.81971	ENSG00000111364	ENSG00000111364	NA	rs58040760
QTS000010	ftp://ftp.ebi.ac.uk/pub/databases/spot/eQTL/sumstats/QTS000010/QTD000083/QTD000083.all.tsv.gz	ILMN_1797425	12	122834335	GGGAAAGGAAA	G	chr12_122834335_GGGAAAGGAAA_G	12	0.0234375	0.31183	0.228678	0.225628	INDEL	12	512	0.7498	ENSG00000111364	ENSG00000111364	NA	rs768491602
QTS000010	ftp://ftp.ebi.ac.uk/pub/databases/spot/eQTL/sumstats/QTS000010/QTD000083/QTD000083.all.tsv.gz	ILMN_1800341	12	122834335	GGGAAA	G	chr12_122834335_GGGAAA_G	63	0.126953	0.659995	0.0618581	0.140438	INDEL	447	512	0.81971	ENSG00000158023	ENSG00000158023	NA	rs142237788
QTS000010	ftp://ftp.ebi.ac.uk/pub/databases/spot/eQTL/sumstats/QTS000010/QTD000083/QTD000083.all.tsv.gz	ILMN_1800341	12	122834335	GGGAAA	G	chr12_122834335_GGGAAA_G	63	0.126953	0.659995	0.0618581	0.140438	INDEL	447	512	0.81971	ENSG00000158023	ENSG00000158023	NA	rs771421271
QTS000010	ftp://ftp.ebi.ac.uk/pub/databases/spot/eQTL/sumstats/QTS000010/QTD000083/QTD000083.all.tsv.gz	ILMN_1800341	12	122834335	GGGAAA	G	chr12_122834335_GGGAAA_G	63	0.126953	0.659995	0.0618581	0.140438	INDEL	447	512	0.81971	ENSG00000158023	ENSG00000158023	NA	rs58040760
QTS000010	ftp://ftp.ebi.ac.uk/pub/databases/spot/eQTL/sumstats/QTS000010/QTD000083/QTD000083.all.tsv.gz	ILMN_1800341	12	122834335	GGGAAAGGAAA	G	chr12_122834335_GGGAAAGGAAA_G	12	0.0234375	0.758118	0.092457	0.29989	INDEL	12	512	0.7498	ENSG00000158023	ENSG00000158023	NA	rs768491602
QTS000010	ftp://ftp.ebi.ac.uk/pub/databases/spot/eQTL/sumstats/QTS000010/QTD000083/QTD000083.all.tsv.gz	ILMN_1805643	12	122834335	GGGAAA	G	chr12_122834335_GGGAAA_G	63	0.126953	0.0367511	0.283332	0.134907	INDEL	447	512	0.81971	ENSG00000188026	ENSG00000188026	NA	rs142237788
QTS000010	ftp://ftp.ebi.ac.uk/pub/databases/spot/eQTL/sumstats/QTS000010/QTD000083/QTD000083.all.tsv.gz	ILMN_1805643	12	122834335	GGGAAA	G	chr12_122834335_GGGAAA_G	63	0.126953	0.0367511	0.283332	0.134907	INDEL	447	512	0.81971	ENSG00000188026	ENSG00000188026	NA	rs771421271
QTS000010	ftp://ftp.ebi.ac.uk/pub/databases/spot/eQTL/sumstats/QTS000010/QTD000083/QTD000083.all.tsv.gz	ILMN_1805643	12	122834335	GGGAAA	G	chr12_122834335_GGGAAA_G	63	0.126953	0.0367511	0.283332	0.134907	INDEL	447	512	0.81971	ENSG00000188026	ENSG00000188026	NA	rs58040760
QTS000010	ftp://ftp.ebi.ac.uk/pub/databases/spot/eQTL/sumstats/QTS000010/QTD000083/QTD000083.all.tsv.gz	ILMN_1805643	12	122834335	GGGAAAGGAAA	G	chr12_122834335_GGGAAAGGAAA_G	12	0.0234375	0.242786	-0.339358	0.289821	INDEL	12	512	0.7498	ENSG00000188026	ENSG00000188026	NA	rs768491602
QTS000010	ftp://ftp.ebi.ac.uk/pub/databases/spot/eQTL/sumstats/QTS000010/QTD000083/QTD000083.all.tsv.gz	ILMN_1811272	12	122834335	GGGAAA	G	chr12_122834335_GGGAAA_G	63	0.126953	0.0072521	-0.38062	0.140549	INDEL	447	512	0.81971	ENSG00000196917	ENSG00000196917	NA	rs142237788
QTS000010	ftp://ftp.ebi.ac.uk/pub/databases/spot/eQTL/sumstats/QTS000010/QTD000083/QTD000083.all.tsv.gz	ILMN_1811272	12	122834335	GGGAAA	G	chr12_122834335_GGGAAA_G	63	0.126953	0.0072521	-0.38062	0.140549	INDEL	447	512	0.81971	ENSG00000196917	ENSG00000196917	NA	rs771421271
QTS000010	ftp://ftp.ebi.ac.uk/pub/databases/spot/eQTL/sumstats/QTS000010/QTD000083/QTD000083.all.tsv.gz	ILMN_1811272	12	122834335	GGGAAA	G	chr12_122834335_GGGAAA_G	63	0.126953	0.0072521	-0.38062	0.140549	INDEL	447	512	0.81971	ENSG00000196917	ENSG00000196917	NA	rs58040760
QTS000010	ftp://ftp.ebi.ac.uk/pub/databases/spot/eQTL/sumstats/QTS000010/QTD000083/QTD000083.all.tsv.gz	ILMN_1811272	12	122834335	GGGAAAGGAAA	G	chr12_122834335_GGGAAAGGAAA_G	12	0.0234375	0.152245	0.435599	0.303302	INDEL	12	512	0.7498	ENSG00000196917	ENSG00000196917	NA	rs768491602
QTS000010	ftp://ftp.ebi.ac.uk/pub/databases/spot/eQTL/sumstats/QTS000010/QTD000083/QTD000083.all.tsv.gz	ILMN_1812721	12	122834335	GGGAAA	G	chr12_122834335_GGGAAA_G	63	0.126953	0.41152	0.101977	0.123961	INDEL	447	512	0.81971	ENSG00000130787	ENSG00000130787	NA	rs142237788
QTS000010	ftp://ftp.ebi.ac.uk/pub/databases/spot/eQTL/sumstats/QTS000010/QTD000083/QTD000083.all.tsv.gz	ILMN_1812721	12	122834335	GGGAAA	G	chr12_122834335_GGGAAA_G	63	0.126953	0.41152	0.101977	0.123961	INDEL	447	512	0.81971	ENSG00000130787	ENSG00000130787	NA	rs771421271
QTS000010	ftp://ftp.ebi.ac.uk/pub/databases/spot/eQTL/sumstats/QTS000010/QTD000083/QTD000083.all.tsv.gz	ILMN_1812721	12	122834335	GGGAAA	G	chr12_122834335_GGGAAA_G	63	0.126953	0.41152	0.101977	0.123961	INDEL	447	512	0.81971	ENSG00000130787	ENSG00000130787	NA	rs58040760
QTS000010	ftp://ftp.ebi.ac.uk/pub/databases/spot/eQTL/sumstats/QTS000010/QTD000083/QTD000083.all.tsv.gz	ILMN_1812721	12	122834335	GGGAAAGGAAA	G	chr12_122834335_GGGAAAGGAAA_G	12	0.0234375	0.244697	-0.308195	0.264278	INDEL	12	512	0.7498	ENSG00000130787	ENSG00000130787	NA	rs768491602
QTS000010	ftp://ftp.ebi.ac.uk/pub/databases/spot/eQTL/sumstats/QTS000010/QTD000083/QTD000083.all.tsv.gz	ILMN_1849192	12	122834335	GGGAAA	G	chr12_122834335_GGGAAA_G	63	0.126953	0.255028	-0.15992	0.140166	INDEL	447	512	0.81971	ENSG00000256546	ENSG00000256546	NA	rs142237788
QTS000010	ftp://ftp.ebi.ac.uk/pub/databases/spot/eQTL/sumstats/QTS000010/QTD000083/QTD000083.all.tsv.gz	ILMN_1849192	12	122834335	GGGAAA	G	chr12_122834335_GGGAAA_G	63	0.126953	0.255028	-0.15992	0.140166	INDEL	447	512	0.81971	ENSG00000256546	ENSG00000256546	NA	rs771421271
QTS000010	ftp://ftp.ebi.ac.uk/pub/databases/spot/eQTL/sumstats/QTS000010/QTD000083/QTD000083.all.tsv.gz	ILMN_1849192	12	122834335	GGGAAA	G	chr12_122834335_GGGAAA_G	63	0.126953	0.255028	-0.15992	0.140166	INDEL	447	512	0.81971	ENSG00000256546	ENSG00000256546	NA	rs58040760
QTS000010	ftp://ftp.ebi.ac.uk/pub/databases/spot/eQTL/sumstats/QTS000010/QTD000083/QTD000083.all.tsv.gz	ILMN_1849192	12	122834335	GGGAAAGGAAA	G	chr12_122834335_GGGAAAGGAAA_G	12	0.0234375	0.0562518	0.571255	0.297789	INDEL	12	512	0.7498	ENSG00000256546	ENSG00000256546	NA	rs768491602
QTS000010	ftp://ftp.ebi.ac.uk/pub/databases/spot/eQTL/sumstats/QTS000010/QTD000083/QTD000083.all.tsv.gz	ILMN_2133125	12	122834335	GGGAAA	G	chr12_122834335_GGGAAA_G	63	0.126953	0.15316	0.206009	0.143763	INDEL	447	512	0.81971	ENSG00000158113	ENSG00000158113	NA	rs142237788
QTS000010	ftp://ftp.ebi.ac.uk/pub/databases/spot/eQTL/sumstats/QTS000010/QTD000083/QTD000083.all.tsv.gz	ILMN_2133125	12	122834335	GGGAAA	G	chr12_122834335_GGGAAA_G	63	0.126953	0.15316	0.206009	0.143763	INDEL	447	512	0.81971	ENSG00000158113	ENSG00000158113	NA	rs771421271
QTS000010	ftp://ftp.ebi.ac.uk/pub/databases/spot/eQTL/sumstats/QTS000010/QTD000083/QTD000083.all.tsv.gz	ILMN_2133125	12	122834335	GGGAAA	G	chr12_122834335_GGGAAA_G	63	0.126953	0.15316	0.206009	0.143763	INDEL	447	512	0.81971	ENSG00000158113	ENSG00000158113	NA	rs58040760
QTS000010	ftp://ftp.ebi.ac.uk/pub/databases/spot/eQTL/sumstats/QTS000010/QTD000083/QTD000083.all.tsv.gz	ILMN_2133125	12	122834335	GGGAAAGGAAA	G	chr12_122834335_GGGAAAGGAAA_G	12	0.0234375	0.0241122	-0.692223	0.304989	INDEL	12	512	0.7498	ENSG00000158113	ENSG00000158113	NA	rs768491602
QTS000010	ftp://ftp.ebi.ac.uk/pub/databases/spot/eQTL/sumstats/QTS000010/QTD000083/QTD000083.all.tsv.gz	ILMN_2161848	12	122834335	GGGAAA	G	chr12_122834335_GGGAAA_G	63	0.126953	0.905357	0.0170463	0.14322	INDEL	447	512	0.81971	ENSG00000196917	ENSG00000196917	NA	rs142237788
QTS000010	ftp://ftp.ebi.ac.uk/pub/databases/spot/eQTL/sumstats/QTS000010/QTD000083/QTD000083.all.tsv.gz	ILMN_2161848	12	122834335	GGGAAA	G	chr12_122834335_GGGAAA_G	63	0.126953	0.905357	0.0170463	0.14322	INDEL	447	512	0.81971	ENSG00000196917	ENSG00000196917	NA	rs771421271
QTS000010	ftp://ftp.ebi.ac.uk/pub/databases/spot/eQTL/sumstats/QTS000010/QTD000083/QTD000083.all.tsv.gz	ILMN_2161848	12	122834335	GGGAAA	G	chr12_122834335_GGGAAA_G	63	0.126953	0.905357	0.0170463	0.14322	INDEL	447	512	0.81971	ENSG00000196917	ENSG00000196917	NA	rs58040760
QTS000010	ftp://ftp.ebi.ac.uk/pub/databases/spot/eQTL/sumstats/QTS000010/QTD000083/QTD000083.all.tsv.gz	ILMN_2161848	12	122834335	GGGAAAGGAAA	G	chr12_122834335_GGGAAAGGAAA_G	12	0.0234375	0.0661462	0.560457	0.303637	INDEL	12	512	0.7498	ENSG00000196917	ENSG00000196917	NA	rs768491602
QTS000010	ftp://ftp.ebi.ac.uk/pub/databases/spot/eQTL/sumstats/QTS000010/QTD000083/QTD000083.all.tsv.gz	ILMN_2201866	12	122834335	GGGAAA	G	chr12_122834335_GGGAAA_G	63	0.126953	0.547171	0.0876797	0.14544	INDEL	447	512	0.81971	ENSG00000204671	ENSG00000204671	NA	rs142237788
QTS000010	ftp://ftp.ebi.ac.uk/pub/databases/spot/eQTL/sumstats/QTS000010/QTD000083/QTD000083.all.tsv.gz	ILMN_2201866	12	122834335	GGGAAA	G	chr12_122834335_GGGAAA_G	63	0.126953	0.547171	0.0876797	0.14544	INDEL	447	512	0.81971	ENSG00000204671	ENSG00000204671	NA	rs771421271
QTS000010	ftp://ftp.ebi.ac.uk/pub/databases/spot/eQTL/sumstats/QTS000010/QTD000083/QTD000083.all.tsv.gz	ILMN_2201866	12	122834335	GGGAAA	G	chr12_122834335_GGGAAA_G	63	0.126953	0.547171	0.0876797	0.14544	INDEL	447	512	0.81971	ENSG00000204671	ENSG00000204671	NA	rs58040760
QTS000010	ftp://ftp.ebi.ac.uk/pub/databases/spot/eQTL/sumstats/QTS000010/QTD000083/QTD000083.all.tsv.gz	ILMN_2201866	12	122834335	GGGAAAGGAAA	G	chr12_122834335_GGGAAAGGAAA_G	12	0.0234375	0.720294	0.111367	0.310659	INDEL	12	512	0.7498	ENSG00000204671	ENSG00000204671	NA	rs768491602
QTS000010	ftp://ftp.ebi.ac.uk/pub/databases/spot/eQTL/sumstats/QTS000010/QTD000083/QTD000083.all.tsv.gz	ILMN_2288402	12	122834335	GGGAAA	G	chr12_122834335_GGGAAA_G	63	0.126953	0.2023	0.178055	0.139267	INDEL	447	512	0.81971	ENSG00000130787	ENSG00000130787	NA	rs142237788
QTS000010	ftp://ftp.ebi.ac.uk/pub/databases/spot/eQTL/sumstats/QTS000010/QTD000083/QTD000083.all.tsv.gz	ILMN_2288402	12	122834335	GGGAAA	G	chr12_122834335_GGGAAA_G	63	0.126953	0.2023	0.178055	0.139267	INDEL	447	512	0.81971	ENSG00000130787	ENSG00000130787	NA	rs771421271
QTS000010	ftp://ftp.ebi.ac.uk/pub/databases/spot/eQTL/sumstats/QTS000010/QTD000083/QTD000083.all.tsv.gz	ILMN_2288402	12	122834335	GGGAAA	G	chr12_122834335_GGGAAA_G	63	0.126953	0.2023	0.178055	0.139267	INDEL	447	512	0.81971	ENSG00000130787	ENSG00000130787	NA	rs58040760
QTS000010	ftp://ftp.ebi.ac.uk/pub/databases/spot/eQTL/sumstats/QTS000010/QTD000083/QTD000083.all.tsv.gz	ILMN_2288402	12	122834335	GGGAAAGGAAA	G	chr12_122834335_GGGAAAGGAAA_G	12	0.0234375	0.877787	0.045923	0.298321	INDEL	12	512	0.7498	ENSG00000130787	ENSG00000130787	NA	rs768491602
QTS000010	ftp://ftp.ebi.ac.uk/pub/databases/spot/eQTL/sumstats/QTS000010/QTD000083/QTD000083.all.tsv.gz	ILMN_2310589	12	122834335	GGGAAA	G	chr12_122834335_GGGAAA_G	63	0.126953	0.90085	0.0170398	0.136626	INDEL	447	512	0.81971	ENSG00000184047	ENSG00000184047	NA	rs142237788
QTS000010	ftp://ftp.ebi.ac.uk/pub/databases/spot/eQTL/sumstats/QTS000010/QTD000083/QTD000083.all.tsv.gz	ILMN_2310589	12	122834335	GGGAAA	G	chr12_122834335_GGGAAA_G	63	0.126953	0.90085	0.0170398	0.136626	INDEL	447	512	0.81971	ENSG00000184047	ENSG00000184047	NA	rs771421271
QTS000010	ftp://ftp.ebi.ac.uk/pub/databases/spot/eQTL/sumstats/QTS000010/QTD000083/QTD000083.all.tsv.gz	ILMN_2310589	12	122834335	GGGAAA	G	chr12_122834335_GGGAAA_G	63	0.126953	0.90085	0.0170398	0.136626	INDEL	447	512	0.81971	ENSG00000184047	ENSG00000184047	NA	rs58040760
QTS000010	ftp://ftp.ebi.ac.uk/pub/databases/spot/eQTL/sumstats/QTS000010/QTD000083/QTD000083.all.tsv.gz	ILMN_2310589	12	122834335	GGGAAAGGAAA	G	chr12_122834335_GGGAAAGGAAA_G	12	0.0234375	0.782549	0.0805859	0.291654	INDEL	12	512	0.7498	ENSG00000184047	ENSG00000184047	NA	rs768491602
QTS000010	ftp://ftp.ebi.ac.uk/pub/databases/spot/eQTL/sumstats/QTS000010/QTD000083/QTD000083.all.tsv.gz	ILMN_2332990	12	122834335	GGGAAA	G	chr12_122834335_GGGAAA_G	63	0.126953	0.00322534	-0.219787	0.0738719	INDEL	447	512	0.81971	ENSG00000184047	ENSG00000184047	NA	rs142237788
QTS000010	ftp://ftp.ebi.ac.uk/pub/databases/spot/eQTL/sumstats/QTS000010/QTD000083/QTD000083.all.tsv.gz	ILMN_2332990	12	122834335	GGGAAA	G	chr12_122834335_GGGAAA_G	63	0.126953	0.00322534	-0.219787	0.0738719	INDEL	447	512	0.81971	ENSG00000184047	ENSG00000184047	NA	rs771421271
QTS000010	ftp://ftp.ebi.ac.uk/pub/databases/spot/eQTL/sumstats/QTS000010/QTD000083/QTD000083.all.tsv.gz	ILMN_2332990	12	122834335	GGGAAA	G	chr12_122834335_GGGAAA_G	63	0.126953	0.00322534	-0.219787	0.0738719	INDEL	447	512	0.81971	ENSG00000184047	ENSG00000184047	NA	rs58040760
QTS000010	ftp://ftp.ebi.ac.uk/pub/databases/spot/eQTL/sumstats/QTS000010/QTD000083/QTD000083.all.tsv.gz	ILMN_2332990	12	122834335	GGGAAAGGAAA	G	chr12_122834335_GGGAAAGGAAA_G	12	0.0234375	0.0848523	0.276151	0.159595	INDEL	12	512	0.7498	ENSG00000184047	ENSG00000184047	NA	rs768491602
QTS000010	ftp://ftp.ebi.ac.uk/pub/databases/spot/eQTL/sumstats/QTS000010/QTD000083/QTD000083.all.tsv.gz	ILMN_2343047	12	122834335	GGGAAA	G	chr12_122834335_GGGAAA_G	63	0.126953	0.749409	-0.0453313	0.141756	INDEL	447	512	0.81971	ENSG00000150967	ENSG00000150967	NA	rs142237788
QTS000010	ftp://ftp.ebi.ac.uk/pub/databases/spot/eQTL/sumstats/QTS000010/QTD000083/QTD000083.all.tsv.gz	ILMN_2343047	12	122834335	GGGAAA	G	chr12_122834335_GGGAAA_G	63	0.126953	0.749409	-0.0453313	0.141756	INDEL	447	512	0.81971	ENSG00000150967	ENSG00000150967	NA	rs771421271
QTS000010	ftp://ftp.ebi.ac.uk/pub/databases/spot/eQTL/sumstats/QTS000010/QTD000083/QTD000083.all.tsv.gz	ILMN_2343047	12	122834335	GGGAAA	G	chr12_122834335_GGGAAA_G	63	0.126953	0.749409	-0.0453313	0.141756	INDEL	447	512	0.81971	ENSG00000150967	ENSG00000150967	NA	rs58040760
QTS000010	ftp://ftp.ebi.ac.uk/pub/databases/spot/eQTL/sumstats/QTS000010/QTD000083/QTD000083.all.tsv.gz	ILMN_2343047	12	122834335	GGGAAAGGAAA	G	chr12_122834335_GGGAAAGGAAA_G	12	0.0234375	0.0493882	0.593121	0.300286	INDEL	12	512	0.7498	ENSG00000150967	ENSG00000150967	NA	rs768491602
QTS000010	ftp://ftp.ebi.ac.uk/pub/databases/spot/eQTL/sumstats/QTS000010/QTD000083/QTD000083.all.tsv.gz	ILMN_2343048	12	122834335	GGGAAA	G	chr12_122834335_GGGAAA_G	63	0.126953	0.516845	0.0872211	0.134357	INDEL	447	512	0.81971	ENSG00000150967	ENSG00000150967	NA	rs142237788
QTS000010	ftp://ftp.ebi.ac.uk/pub/databases/spot/eQTL/sumstats/QTS000010/QTD000083/QTD000083.all.tsv.gz	ILMN_2343048	12	122834335	GGGAAA	G	chr12_122834335_GGGAAA_G	63	0.126953	0.516845	0.0872211	0.134357	INDEL	447	512	0.81971	ENSG00000150967	ENSG00000150967	NA	rs771421271
QTS000010	ftp://ftp.ebi.ac.uk/pub/databases/spot/eQTL/sumstats/QTS000010/QTD000083/QTD000083.all.tsv.gz	ILMN_2343048	12	122834335	GGGAAA	G	chr12_122834335_GGGAAA_G	63	0.126953	0.516845	0.0872211	0.134357	INDEL	447	512	0.81971	ENSG00000150967	ENSG00000150967	NA	rs58040760
QTS000010	ftp://ftp.ebi.ac.uk/pub/databases/spot/eQTL/sumstats/QTS000010/QTD000083/QTD000083.all.tsv.gz	ILMN_2343048	12	122834335	GGGAAAGGAAA	G	chr12_122834335_GGGAAAGGAAA_G	12	0.0234375	0.21643	0.354678	0.286186	INDEL	12	512	0.7498	ENSG00000150967	ENSG00000150967	NA	rs768491602
QTS000010	ftp://ftp.ebi.ac.uk/pub/databases/spot/eQTL/sumstats/QTS000010/QTD000083/QTD000083.all.tsv.gz	ILMN_2358277	12	122834335	GGGAAA	G	chr12_122834335_GGGAAA_G	63	0.126953	0.0170116	0.209306	0.0870967	INDEL	447	512	0.81971	ENSG00000111011	ENSG00000111011	NA	rs142237788
QTS000010	ftp://ftp.ebi.ac.uk/pub/databases/spot/eQTL/sumstats/QTS000010/QTD000083/QTD000083.all.tsv.gz	ILMN_2358277	12	122834335	GGGAAA	G	chr12_122834335_GGGAAA_G	63	0.126953	0.0170116	0.209306	0.0870967	INDEL	447	512	0.81971	ENSG00000111011	ENSG00000111011	NA	rs771421271
QTS000010	ftp://ftp.ebi.ac.uk/pub/databases/spot/eQTL/sumstats/QTS000010/QTD000083/QTD000083.all.tsv.gz	ILMN_2358277	12	122834335	GGGAAA	G	chr12_122834335_GGGAAA_G	63	0.126953	0.0170116	0.209306	0.0870967	INDEL	447	512	0.81971	ENSG00000111011	ENSG00000111011	NA	rs58040760
QTS000010	ftp://ftp.ebi.ac.uk/pub/databases/spot/eQTL/sumstats/QTS000010/QTD000083/QTD000083.all.tsv.gz	ILMN_2358277	12	122834335	GGGAAAGGAAA	G	chr12_122834335_GGGAAAGGAAA_G	12	0.0234375	0.827264	-0.0410997	0.188143	INDEL	12	512	0.7498	ENSG00000111011	ENSG00000111011	NA	rs768491602
QTS000010	ftp://ftp.ebi.ac.uk/pub/databases/spot/eQTL/sumstats/QTS000010/QTD000083/QTD000083.all.tsv.gz	ILMN_2358278	12	122834335	GGGAAA	G	chr12_122834335_GGGAAA_G	63	0.126953	0.621259	0.0520803	0.105276	INDEL	447	512	0.81971	ENSG00000111011	ENSG00000111011	NA	rs142237788
QTS000010	ftp://ftp.ebi.ac.uk/pub/databases/spot/eQTL/sumstats/QTS000010/QTD000083/QTD000083.all.tsv.gz	ILMN_2358278	12	122834335	GGGAAA	G	chr12_122834335_GGGAAA_G	63	0.126953	0.621259	0.0520803	0.105276	INDEL	447	512	0.81971	ENSG00000111011	ENSG00000111011	NA	rs771421271
QTS000010	ftp://ftp.ebi.ac.uk/pub/databases/spot/eQTL/sumstats/QTS000010/QTD000083/QTD000083.all.tsv.gz	ILMN_2358278	12	122834335	GGGAAA	G	chr12_122834335_GGGAAA_G	63	0.126953	0.621259	0.0520803	0.105276	INDEL	447	512	0.81971	ENSG00000111011	ENSG00000111011	NA	rs58040760
QTS000010	ftp://ftp.ebi.ac.uk/pub/databases/spot/eQTL/sumstats/QTS000010/QTD000083/QTD000083.all.tsv.gz	ILMN_2358278	12	122834335	GGGAAAGGAAA	G	chr12_122834335_GGGAAAGGAAA_G	12	0.0234375	0.816887	0.0521206	0.224847	INDEL	12	512	0.7498	ENSG00000111011	ENSG00000111011	NA	rs768491602
QTS000010	ftp://ftp.ebi.ac.uk/pub/databases/spot/eQTL/sumstats/QTS000010/QTD000083/QTD000083.all.tsv.gz	ILMN_2378081	12	122834335	GGGAAA	G	chr12_122834335_GGGAAA_G	63	0.126953	0.00692673	-0.389381	0.142957	INDEL	447	512	0.81971	ENSG00000110987	ENSG00000110987	NA	rs142237788
QTS000010	ftp://ftp.ebi.ac.uk/pub/databases/spot/eQTL/sumstats/QTS000010/QTD000083/QTD000083.all.tsv.gz	ILMN_2378081	12	122834335	GGGAAA	G	chr12_122834335_GGGAAA_G	63	0.126953	0.00692673	-0.389381	0.142957	INDEL	447	512	0.81971	ENSG00000110987	ENSG00000110987	NA	rs771421271
QTS000010	ftp://ftp.ebi.ac.uk/pub/databases/spot/eQTL/sumstats/QTS000010/QTD000083/QTD000083.all.tsv.gz	ILMN_2378081	12	122834335	GGGAAA	G	chr12_122834335_GGGAAA_G	63	0.126953	0.00692673	-0.389381	0.142957	INDEL	447	512	0.81971	ENSG00000110987	ENSG00000110987	NA	rs58040760
QTS000010	ftp://ftp.ebi.ac.uk/pub/databases/spot/eQTL/sumstats/QTS000010/QTD000083/QTD000083.all.tsv.gz	ILMN_2378081	12	122834335	GGGAAAGGAAA	G	chr12_122834335_GGGAAAGGAAA_G	12	0.0234375	0.28702	0.329865	0.309139	INDEL	12	512	0.7498	ENSG00000110987	ENSG00000110987	NA	rs768491602
QTS000010	ftp://ftp.ebi.ac.uk/pub/databases/spot/eQTL/sumstats/QTS000010/QTD000083/QTD000083.all.tsv.gz	ILMN_2393144	12	122834335	GGGAAA	G	chr12_122834335_GGGAAA_G	63	0.126953	0.106721	-0.151653	0.0936616	INDEL	447	512	0.81971	ENSG00000182196	ENSG00000182196	NA	rs142237788
QTS000010	ftp://ftp.ebi.ac.uk/pub/databases/spot/eQTL/sumstats/QTS000010/QTD000083/QTD000083.all.tsv.gz	ILMN_2393144	12	122834335	GGGAAA	G	chr12_122834335_GGGAAA_G	63	0.126953	0.106721	-0.151653	0.0936616	INDEL	447	512	0.81971	ENSG00000182196	ENSG00000182196	NA	rs771421271
QTS000010	ftp://ftp.ebi.ac.uk/pub/databases/spot/eQTL/sumstats/QTS000010/QTD000083/QTD000083.all.tsv.gz	ILMN_2393144	12	122834335	GGGAAA	G	chr12_122834335_GGGAAA_G	63	0.126953	0.106721	-0.151653	0.0936616	INDEL	447	512	0.81971	ENSG00000182196	ENSG00000182196	NA	rs58040760
QTS000010	ftp://ftp.ebi.ac.uk/pub/databases/spot/eQTL/sumstats/QTS000010/QTD000083/QTD000083.all.tsv.gz	ILMN_2393144	12	122834335	GGGAAAGGAAA	G	chr12_122834335_GGGAAAGGAAA_G	12	0.0234375	0.90514	-0.0239835	0.201042	INDEL	12	512	0.7498	ENSG00000182196	ENSG00000182196	NA	rs768491602
QTS000010	ftp://ftp.ebi.ac.uk/pub/databases/spot/eQTL/sumstats/QTS000010/QTD000083/QTD000083.all.tsv.gz	ILMN_2395285	12	122834335	GGGAAA	G	chr12_122834335_GGGAAA_G	63	0.126953	0.0208829	-0.172904	0.0743554	INDEL	447	512	0.81971	ENSG00000184209	ENSG00000184209	NA	rs142237788
QTS000010	ftp://ftp.ebi.ac.uk/pub/databases/spot/eQTL/sumstats/QTS000010/QTD000083/QTD000083.all.tsv.gz	ILMN_2395285	12	122834335	GGGAAA	G	chr12_122834335_GGGAAA_G	63	0.126953	0.0208829	-0.172904	0.0743554	INDEL	447	512	0.81971	ENSG00000184209	ENSG00000184209	NA	rs771421271
QTS000010	ftp://ftp.ebi.ac.uk/pub/databases/spot/eQTL/sumstats/QTS000010/QTD000083/QTD000083.all.tsv.gz	ILMN_2395285	12	122834335	GGGAAA	G	chr12_122834335_GGGAAA_G	63	0.126953	0.0208829	-0.172904	0.0743554	INDEL	447	512	0.81971	ENSG00000184209	ENSG00000184209	NA	rs58040760
QTS000010	ftp://ftp.ebi.ac.uk/pub/databases/spot/eQTL/sumstats/QTS000010/QTD000083/QTD000083.all.tsv.gz	ILMN_2395285	12	122834335	GGGAAAGGAAA	G	chr12_122834335_GGGAAAGGAAA_G	12	0.0234375	0.0521238	0.310844	0.159262	INDEL	12	512	0.7498	ENSG00000184209	ENSG00000184209	NA	rs768491602
QTS000010	ftp://ftp.ebi.ac.uk/pub/databases/spot/eQTL/sumstats/QTS000010/QTD000083/QTD000083.all.tsv.gz	ILMN_2396148	12	122834335	GGGAAA	G	chr12_122834335_GGGAAA_G	63	0.126953	0.28002	0.154774	0.14295	INDEL	447	512	0.81971	ENSG00000130787	ENSG00000130787	NA	rs142237788
QTS000010	ftp://ftp.ebi.ac.uk/pub/databases/spot/eQTL/sumstats/QTS000010/QTD000083/QTD000083.all.tsv.gz	ILMN_2396148	12	122834335	GGGAAA	G	chr12_122834335_GGGAAA_G	63	0.126953	0.28002	0.154774	0.14295	INDEL	447	512	0.81971	ENSG00000130787	ENSG00000130787	NA	rs771421271
QTS000010	ftp://ftp.ebi.ac.uk/pub/databases/spot/eQTL/sumstats/QTS000010/QTD000083/QTD000083.all.tsv.gz	ILMN_2396148	12	122834335	GGGAAA	G	chr12_122834335_GGGAAA_G	63	0.126953	0.28002	0.154774	0.14295	INDEL	447	512	0.81971	ENSG00000130787	ENSG00000130787	NA	rs58040760
QTS000010	ftp://ftp.ebi.ac.uk/pub/databases/spot/eQTL/sumstats/QTS000010/QTD000083/QTD000083.all.tsv.gz	ILMN_2396148	12	122834335	GGGAAAGGAAA	G	chr12_122834335_GGGAAAGGAAA_G	12	0.0234375	0.633104	0.146158	0.305789	INDEL	12	512	0.7498	ENSG00000130787	ENSG00000130787	NA	rs768491602
QTS000010	ftp://ftp.ebi.ac.uk/pub/databases/spot/eQTL/sumstats/QTS000010/QTD000083/QTD000083.all.tsv.gz	ILMN_2404085	12	122834335	GGGAAA	G	chr12_122834335_GGGAAA_G	63	0.126953	0.131865	0.129875	0.0859006	INDEL	447	512	0.81971	ENSG00000130779	ENSG00000130779	NA	rs142237788
QTS000010	ftp://ftp.ebi.ac.uk/pub/databases/spot/eQTL/sumstats/QTS000010/QTD000083/QTD000083.all.tsv.gz	ILMN_2404085	12	122834335	GGGAAA	G	chr12_122834335_GGGAAA_G	63	0.126953	0.131865	0.129875	0.0859006	INDEL	447	512	0.81971	ENSG00000130779	ENSG00000130779	NA	rs771421271
QTS000010	ftp://ftp.ebi.ac.uk/pub/databases/spot/eQTL/sumstats/QTS000010/QTD000083/QTD000083.all.tsv.gz	ILMN_2404085	12	122834335	GGGAAA	G	chr12_122834335_GGGAAA_G	63	0.126953	0.131865	0.129875	0.0859006	INDEL	447	512	0.81971	ENSG00000130779	ENSG00000130779	NA	rs58040760
QTS000010	ftp://ftp.ebi.ac.uk/pub/databases/spot/eQTL/sumstats/QTS000010/QTD000083/QTD000083.all.tsv.gz	ILMN_2404085	12	122834335	GGGAAAGGAAA	G	chr12_122834335_GGGAAAGGAAA_G	12	0.0234375	0.710544	-0.0684453	0.184209	INDEL	12	512	0.7498	ENSG00000130779	ENSG00000130779	NA	rs768491602
QTS000010	ftp://ftp.ebi.ac.uk/pub/databases/spot/eQTL/sumstats/QTS000010/QTD000083/QTD000083.all.tsv.gz	ILMN_3208881	12	122834335	GGGAAA	G	chr12_122834335_GGGAAA_G	63	0.126953	0.960738	0.00530832	0.10772	INDEL	447	512	0.81971	ENSG00000183955	ENSG00000183955	NA	rs142237788
QTS000010	ftp://ftp.ebi.ac.uk/pub/databases/spot/eQTL/sumstats/QTS000010/QTD000083/QTD000083.all.tsv.gz	ILMN_3208881	12	122834335	GGGAAA	G	chr12_122834335_GGGAAA_G	63	0.126953	0.960738	0.00530832	0.10772	INDEL	447	512	0.81971	ENSG00000183955	ENSG00000183955	NA	rs771421271
QTS000010	ftp://ftp.ebi.ac.uk/pub/databases/spot/eQTL/sumstats/QTS000010/QTD000083/QTD000083.all.tsv.gz	ILMN_3208881	12	122834335	GGGAAA	G	chr12_122834335_GGGAAA_G	63	0.126953	0.960738	0.00530832	0.10772	INDEL	447	512	0.81971	ENSG00000183955	ENSG00000183955	NA	rs58040760
QTS000010	ftp://ftp.ebi.ac.uk/pub/databases/spot/eQTL/sumstats/QTS000010/QTD000083/QTD000083.all.tsv.gz	ILMN_3208881	12	122834335	GGGAAAGGAAA	G	chr12_122834335_GGGAAAGGAAA_G	12	0.0234375	0.718147	0.0830824	0.229916	INDEL	12	512	0.7498	ENSG00000183955	ENSG00000183955	NA	rs768491602
QTS000010	ftp://ftp.ebi.ac.uk/pub/databases/spot/eQTL/sumstats/QTS000010/QTD000083/QTD000083.all.tsv.gz	ILMN_3229052	12	122834335	GGGAAA	G	chr12_122834335_GGGAAA_G	63	0.126953	0.257211	-0.146298	0.128817	INDEL	447	512	0.81971	ENSG00000184209	ENSG00000184209	NA	rs142237788
QTS000010	ftp://ftp.ebi.ac.uk/pub/databases/spot/eQTL/sumstats/QTS000010/QTD000083/QTD000083.all.tsv.gz	ILMN_3229052	12	122834335	GGGAAA	G	chr12_122834335_GGGAAA_G	63	0.126953	0.257211	-0.146298	0.128817	INDEL	447	512	0.81971	ENSG00000184209	ENSG00000184209	NA	rs771421271
QTS000010	ftp://ftp.ebi.ac.uk/pub/databases/spot/eQTL/sumstats/QTS000010/QTD000083/QTD000083.all.tsv.gz	ILMN_3229052	12	122834335	GGGAAA	G	chr12_122834335_GGGAAA_G	63	0.126953	0.257211	-0.146298	0.128817	INDEL	447	512	0.81971	ENSG00000184209	ENSG00000184209	NA	rs58040760
QTS000010	ftp://ftp.ebi.ac.uk/pub/databases/spot/eQTL/sumstats/QTS000010/QTD000083/QTD000083.all.tsv.gz	ILMN_3229052	12	122834335	GGGAAAGGAAA	G	chr12_122834335_GGGAAAGGAAA_G	12	0.0234375	0.777387	0.0780371	0.275708	INDEL	12	512	0.7498	ENSG00000184209	ENSG00000184209	NA	rs768491602
QTS000010	ftp://ftp.ebi.ac.uk/pub/databases/spot/eQTL/sumstats/QTS000010/QTD000083/QTD000083.all.tsv.gz	ILMN_3236695	12	122834335	GGGAAA	G	chr12_122834335_GGGAAA_G	63	0.126953	0.893638	0.0196637	0.146915	INDEL	447	512	0.81971	ENSG00000256092	ENSG00000256092	NA	rs142237788
QTS000010	ftp://ftp.ebi.ac.uk/pub/databases/spot/eQTL/sumstats/QTS000010/QTD000083/QTD000083.all.tsv.gz	ILMN_3236695	12	122834335	GGGAAA	G	chr12_122834335_GGGAAA_G	63	0.126953	0.893638	0.0196637	0.146915	INDEL	447	512	0.81971	ENSG00000256092	ENSG00000256092	NA	rs771421271
QTS000010	ftp://ftp.ebi.ac.uk/pub/databases/spot/eQTL/sumstats/QTS000010/QTD000083/QTD000083.all.tsv.gz	ILMN_3236695	12	122834335	GGGAAA	G	chr12_122834335_GGGAAA_G	63	0.126953	0.893638	0.0196637	0.146915	INDEL	447	512	0.81971	ENSG00000256092	ENSG00000256092	NA	rs58040760
QTS000010	ftp://ftp.ebi.ac.uk/pub/databases/spot/eQTL/sumstats/QTS000010/QTD000083/QTD000083.all.tsv.gz	ILMN_3236695	12	122834335	GGGAAAGGAAA	G	chr12_122834335_GGGAAAGGAAA_G	12	0.0234375	0.341562	-0.298354	0.313079	INDEL	12	512	0.7498	ENSG00000256092	ENSG00000256092	NA	rs768491602
QTS000010	ftp://ftp.ebi.ac.uk/pub/databases/spot/eQTL/sumstats/QTS000010/QTD000083/QTD000083.all.tsv.gz	ILMN_3249006	12	122834335	GGGAAA	G	chr12_122834335_GGGAAA_G	63	0.126953	0.305694	0.118798	0.115733	INDEL	447	512	0.81971	ENSG00000183955	ENSG00000183955	NA	rs142237788
QTS000010	ftp://ftp.ebi.ac.uk/pub/databases/spot/eQTL/sumstats/QTS000010/QTD000083/QTD000083.all.tsv.gz	ILMN_3249006	12	122834335	GGGAAA	G	chr12_122834335_GGGAAA_G	63	0.126953	0.305694	0.118798	0.115733	INDEL	447	512	0.81971	ENSG00000183955	ENSG00000183955	NA	rs771421271
QTS000010	ftp://ftp.ebi.ac.uk/pub/databases/spot/eQTL/sumstats/QTS000010/QTD000083/QTD000083.all.tsv.gz	ILMN_3249006	12	122834335	GGGAAA	G	chr12_122834335_GGGAAA_G	63	0.126953	0.305694	0.118798	0.115733	INDEL	447	512	0.81971	ENSG00000183955	ENSG00000183955	NA	rs58040760
QTS000010	ftp://ftp.ebi.ac.uk/pub/databases/spot/eQTL/sumstats/QTS000010/QTD000083/QTD000083.all.tsv.gz	ILMN_3249006	12	122834335	GGGAAAGGAAA	G	chr12_122834335_GGGAAAGGAAA_G	12	0.0234375	0.125745	-0.378606	0.24642	INDEL	12	512	0.7498	ENSG00000183955	ENSG00000183955	NA	rs768491602
QTS000010	ftp://ftp.ebi.ac.uk/pub/databases/spot/eQTL/sumstats/QTS000010/QTD000083/QTD000083.all.tsv.gz	ILMN_1651936	12	122835100	A	C	chr12_122835100_A_C	28	0.0566406	0.071366	0.250111	0.138097	SNP	29	512	0.98273	ENSG00000183955	ENSG00000183955	NA	rs112066678
QTS000010	ftp://ftp.ebi.ac.uk/pub/databases/spot/eQTL/sumstats/QTS000010/QTD000083/QTD000083.all.tsv.gz	ILMN_1654421	12	122835100	A	C	chr12_122835100_A_C	28	0.0566406	0.619217	0.089089	0.179036	SNP	29	512	0.98273	ENSG00000051825	ENSG00000051825	NA	rs112066678
QTS000010	ftp://ftp.ebi.ac.uk/pub/databases/spot/eQTL/sumstats/QTS000010/QTD000083/QTD000083.all.tsv.gz	ILMN_1654939	12	122835100	A	C	chr12_122835100_A_C	28	0.0566406	0.0188884	-0.36143	0.15291	SNP	29	512	0.98273	ENSG00000086598	ENSG00000086598	NA	rs112066678
QTS000010	ftp://ftp.ebi.ac.uk/pub/databases/spot/eQTL/sumstats/QTS000010/QTD000083/QTD000083.all.tsv.gz	ILMN_1662316	12	122835100	A	C	chr12_122835100_A_C	28	0.0566406	0.920157	-0.0172005	0.171422	SNP	29	512	0.98273	ENSG00000139719	ENSG00000139719	NA	rs112066678
QTS000010	ftp://ftp.ebi.ac.uk/pub/databases/spot/eQTL/sumstats/QTS000010/QTD000083/QTD000083.all.tsv.gz	ILMN_1663370	12	122835100	A	C	chr12_122835100_A_C	28	0.0566406	0.881202	0.0281897	0.188429	SNP	29	512	0.98273	ENSG00000130783	ENSG00000130783	NA	rs112066678
QTS000010	ftp://ftp.ebi.ac.uk/pub/databases/spot/eQTL/sumstats/QTS000010/QTD000083/QTD000083.all.tsv.gz	ILMN_1665335	12	122835100	A	C	chr12_122835100_A_C	28	0.0566406	0.0247122	0.301729	0.133506	SNP	29	512	0.98273	ENSG00000184047	ENSG00000184047	NA	rs112066678
QTS000010	ftp://ftp.ebi.ac.uk/pub/databases/spot/eQTL/sumstats/QTS000010/QTD000083/QTD000083.all.tsv.gz	ILMN_1665996	12	122835100	A	C	chr12_122835100_A_C	28	0.0566406	0.366906	0.151525	0.167619	SNP	29	512	0.98273	ENSG00000110987	ENSG00000110987	NA	rs112066678
QTS000010	ftp://ftp.ebi.ac.uk/pub/databases/spot/eQTL/sumstats/QTS000010/QTD000083/QTD000083.all.tsv.gz	ILMN_1667510	12	122835100	A	C	chr12_122835100_A_C	28	0.0566406	0.103555	-0.265187	0.162289	SNP	29	512	0.98273	ENSG00000130921	ENSG00000130921	NA	rs112066678
QTS000010	ftp://ftp.ebi.ac.uk/pub/databases/spot/eQTL/sumstats/QTS000010/QTD000083/QTD000083.all.tsv.gz	ILMN_1668743	12	122835100	A	C	chr12_122835100_A_C	28	0.0566406	0.622995	-0.077266	0.156967	SNP	29	512	0.98273	ENSG00000150977	ENSG00000150977	NA	rs112066678
QTS000010	ftp://ftp.ebi.ac.uk/pub/databases/spot/eQTL/sumstats/QTS000010/QTD000083/QTD000083.all.tsv.gz	ILMN_1677693	12	122835100	A	C	chr12_122835100_A_C	28	0.0566406	0.225278	0.152028	0.125051	SNP	29	512	0.98273	ENSG00000255398	ENSG00000255398	NA	rs112066678
QTS000010	ftp://ftp.ebi.ac.uk/pub/databases/spot/eQTL/sumstats/QTS000010/QTD000083/QTD000083.all.tsv.gz	ILMN_1678490	12	122835100	A	C	chr12_122835100_A_C	28	0.0566406	0.923702	0.0107792	0.112434	SNP	29	512	0.98273	ENSG00000150977	ENSG00000150977	NA	rs112066678
QTS000010	ftp://ftp.ebi.ac.uk/pub/databases/spot/eQTL/sumstats/QTS000010/QTD000083/QTD000083.all.tsv.gz	ILMN_1684038	12	122835100	A	C	chr12_122835100_A_C	28	0.0566406	0.327582	-0.179014	0.182483	SNP	29	512	0.98273	ENSG00000130779	ENSG00000130779	NA	rs112066678
QTS000010	ftp://ftp.ebi.ac.uk/pub/databases/spot/eQTL/sumstats/QTS000010/QTD000083/QTD000083.all.tsv.gz	ILMN_1692281	12	122835100	A	C	chr12_122835100_A_C	28	0.0566406	0.996892	-0.000745495	0.191163	SNP	29	512	0.98273	ENSG00000197653	ENSG00000197653	NA	rs112066678
QTS000010	ftp://ftp.ebi.ac.uk/pub/databases/spot/eQTL/sumstats/QTS000010/QTD000083/QTD000083.all.tsv.gz	ILMN_1693987	12	122835100	A	C	chr12_122835100_A_C	28	0.0566406	0.216936	0.226292	0.182795	SNP	29	512	0.98273	ENSG00000175727	ENSG00000175727	NA	rs112066678
QTS000010	ftp://ftp.ebi.ac.uk/pub/databases/spot/eQTL/sumstats/QTS000010/QTD000083/QTD000083.all.tsv.gz	ILMN_1700380	12	122835100	A	C	chr12_122835100_A_C	28	0.0566406	0.0613534	-0.265453	0.14122	SNP	29	512	0.98273	ENSG00000185344	ENSG00000185344	NA	rs112066678
QTS000010	ftp://ftp.ebi.ac.uk/pub/databases/spot/eQTL/sumstats/QTS000010/QTD000083/QTD000083.all.tsv.gz	ILMN_1701905	12	122835100	A	C	chr12_122835100_A_C	28	0.0566406	0.983634	-0.00388375	0.189137	SNP	29	512	0.98273	ENSG00000130783	ENSG00000130783	NA	rs112066678
QTS000010	ftp://ftp.ebi.ac.uk/pub/databases/spot/eQTL/sumstats/QTS000010/QTD000083/QTD000083.all.tsv.gz	ILMN_1704019	12	122835100	A	C	chr12_122835100_A_C	28	0.0566406	0.641238	-0.085178	0.182567	SNP	29	512	0.98273	ENSG00000111325	ENSG00000111325	NA	rs112066678
QTS000010	ftp://ftp.ebi.ac.uk/pub/databases/spot/eQTL/sumstats/QTS000010/QTD000083/QTD000083.all.tsv.gz	ILMN_1706345	12	122835100	A	C	chr12_122835100_A_C	28	0.0566406	0.369978	-0.172822	0.19241	SNP	29	512	0.98273	ENSG00000168778	ENSG00000168778	NA	rs112066678
QTS000010	ftp://ftp.ebi.ac.uk/pub/databases/spot/eQTL/sumstats/QTS000010/QTD000083/QTD000083.all.tsv.gz	ILMN_1706886	12	122835100	A	C	chr12_122835100_A_C	28	0.0566406	0.627334	-0.0836682	0.172119	SNP	29	512	0.98273	ENSG00000110987	ENSG00000110987	NA	rs112066678
QTS000010	ftp://ftp.ebi.ac.uk/pub/databases/spot/eQTL/sumstats/QTS000010/QTD000083/QTD000083.all.tsv.gz	ILMN_1710427	12	122835100	A	C	chr12_122835100_A_C	28	0.0566406	0.0177981	-0.361784	0.151618	SNP	29	512	0.98273	ENSG00000139722	ENSG00000139722	NA	rs112066678
QTS000010	ftp://ftp.ebi.ac.uk/pub/databases/spot/eQTL/sumstats/QTS000010/QTD000083/QTD000083.all.tsv.gz	ILMN_1711699	12	122835100	A	C	chr12_122835100_A_C	28	0.0566406	0.629779	-0.0893693	0.185162	SNP	29	512	0.98273	ENSG00000130787	ENSG00000130787	NA	rs112066678
QTS000010	ftp://ftp.ebi.ac.uk/pub/databases/spot/eQTL/sumstats/QTS000010/QTD000083/QTD000083.all.tsv.gz	ILMN_1723058	12	122835100	A	C	chr12_122835100_A_C	28	0.0566406	0.672862	0.0750219	0.177466	SNP	29	512	0.98273	ENSG00000130779	ENSG00000130779	NA	rs112066678
QTS000010	ftp://ftp.ebi.ac.uk/pub/databases/spot/eQTL/sumstats/QTS000010/QTD000083/QTD000083.all.tsv.gz	ILMN_1725187	12	122835100	A	C	chr12_122835100_A_C	28	0.0566406	0.723129	-0.058361	0.164539	SNP	29	512	0.98273	ENSG00000090975	ENSG00000090975	NA	rs112066678
QTS000010	ftp://ftp.ebi.ac.uk/pub/databases/spot/eQTL/sumstats/QTS000010/QTD000083/QTD000083.all.tsv.gz	ILMN_1725571	12	122835100	A	C	chr12_122835100_A_C	28	0.0566406	0.761653	-0.0567113	0.186762	SNP	29	512	0.98273	ENSG00000197653	ENSG00000197653	NA	rs112066678
QTS000010	ftp://ftp.ebi.ac.uk/pub/databases/spot/eQTL/sumstats/QTS000010/QTD000083/QTD000083.all.tsv.gz	ILMN_1725666	12	122835100	A	C	chr12_122835100_A_C	28	0.0566406	0.136887	0.215903	0.144663	SNP	29	512	0.98273	ENSG00000111358	ENSG00000111358	NA	rs112066678
QTS000010	ftp://ftp.ebi.ac.uk/pub/databases/spot/eQTL/sumstats/QTS000010/QTD000083/QTD000083.all.tsv.gz	ILMN_1732516	12	122835100	A	C	chr12_122835100_A_C	28	0.0566406	0.144212	0.251302	0.171532	SNP	29	512	0.98273	ENSG00000184445	ENSG00000184445	NA	rs112066678
QTS000010	ftp://ftp.ebi.ac.uk/pub/databases/spot/eQTL/sumstats/QTS000010/QTD000083/QTD000083.all.tsv.gz	ILMN_1732767	12	122835100	A	C	chr12_122835100_A_C	28	0.0566406	0.149243	-0.256119	0.17702	SNP	29	512	0.98273	ENSG00000110801	ENSG00000110801	NA	rs112066678
QTS000010	ftp://ftp.ebi.ac.uk/pub/databases/spot/eQTL/sumstats/QTS000010/QTD000083/QTD000083.all.tsv.gz	ILMN_1739943	12	122835100	A	C	chr12_122835100_A_C	28	0.0566406	0.234803	-0.166656	0.139923	SNP	29	512	0.98273	ENSG00000139697	ENSG00000139697	NA	rs112066678
QTS000010	ftp://ftp.ebi.ac.uk/pub/databases/spot/eQTL/sumstats/QTS000010/QTD000083/QTD000083.all.tsv.gz	ILMN_1745688	12	122835100	A	C	chr12_122835100_A_C	28	0.0566406	0.459983	0.13447	0.1817	SNP	29	512	0.98273	ENSG00000158104	ENSG00000158104	NA	rs112066678
QTS000010	ftp://ftp.ebi.ac.uk/pub/databases/spot/eQTL/sumstats/QTS000010/QTD000083/QTD000083.all.tsv.gz	ILMN_1750497	12	122835100	A	C	chr12_122835100_A_C	28	0.0566406	0.457232	0.0887542	0.119195	SNP	29	512	0.98273	ENSG00000182782	ENSG00000182782	NA	rs112066678
QTS000010	ftp://ftp.ebi.ac.uk/pub/databases/spot/eQTL/sumstats/QTS000010/QTD000083/QTD000083.all.tsv.gz	ILMN_1753716	12	122835100	A	C	chr12_122835100_A_C	28	0.0566406	0.301133	0.129001	0.12449	SNP	29	512	0.98273	ENSG00000111361	ENSG00000111361	NA	rs112066678
QTS000010	ftp://ftp.ebi.ac.uk/pub/databases/spot/eQTL/sumstats/QTS000010/QTD000083/QTD000083.all.tsv.gz	ILMN_1757910	12	122835100	A	C	chr12_122835100_A_C	28	0.0566406	0.581361	-0.102065	0.184853	SNP	29	512	0.98273	ENSG00000130787	ENSG00000130787	NA	rs112066678
QTS000010	ftp://ftp.ebi.ac.uk/pub/databases/spot/eQTL/sumstats/QTS000010/QTD000083/QTD000083.all.tsv.gz	ILMN_1760954	12	122835100	A	C	chr12_122835100_A_C	28	0.0566406	0.14918	-0.179414	0.123986	SNP	29	512	0.98273	ENSG00000139726	ENSG00000139726	NA	rs112066678
QTS000010	ftp://ftp.ebi.ac.uk/pub/databases/spot/eQTL/sumstats/QTS000010/QTD000083/QTD000083.all.tsv.gz	ILMN_1771260	12	122835100	A	C	chr12_122835100_A_C	28	0.0566406	0.792638	-0.0495565	0.1883	SNP	29	512	0.98273	ENSG00000176383	ENSG00000176383	NA	rs112066678
QTS000010	ftp://ftp.ebi.ac.uk/pub/databases/spot/eQTL/sumstats/QTS000010/QTD000083/QTD000083.all.tsv.gz	ILMN_1772845	12	122835100	A	C	chr12_122835100_A_C	28	0.0566406	0.60968	0.0674948	0.132032	SNP	29	512	0.98273	ENSG00000184209	ENSG00000184209	NA	rs112066678
QTS000010	ftp://ftp.ebi.ac.uk/pub/databases/spot/eQTL/sumstats/QTS000010/QTD000083/QTD000083.all.tsv.gz	ILMN_1779835	12	122835100	A	C	chr12_122835100_A_C	28	0.0566406	0.89946	0.0220486	0.17433	SNP	29	512	0.98273	ENSG00000182196	ENSG00000182196	NA	rs112066678
QTS000010	ftp://ftp.ebi.ac.uk/pub/databases/spot/eQTL/sumstats/QTS000010/QTD000083/QTD000083.all.tsv.gz	ILMN_1787845	12	122835100	A	C	chr12_122835100_A_C	28	0.0566406	0.300056	0.198263	0.190904	SNP	29	512	0.98273	ENSG00000130787	ENSG00000130787	NA	rs112066678
QTS000010	ftp://ftp.ebi.ac.uk/pub/databases/spot/eQTL/sumstats/QTS000010/QTD000083/QTD000083.all.tsv.gz	ILMN_1788928	12	122835100	A	C	chr12_122835100_A_C	28	0.0566406	0.218921	-0.218049	0.1769	SNP	29	512	0.98273	ENSG00000150967	ENSG00000150967	NA	rs112066678
QTS000010	ftp://ftp.ebi.ac.uk/pub/databases/spot/eQTL/sumstats/QTS000010/QTD000083/QTD000083.all.tsv.gz	ILMN_1791149	12	122835100	A	C	chr12_122835100_A_C	28	0.0566406	0.0288042	0.242113	0.110085	SNP	29	512	0.98273	ENSG00000182196	ENSG00000182196	NA	rs112066678
QTS000010	ftp://ftp.ebi.ac.uk/pub/databases/spot/eQTL/sumstats/QTS000010/QTD000083/QTD000083.all.tsv.gz	ILMN_1792092	12	122835100	A	C	chr12_122835100_A_C	28	0.0566406	0.330794	-0.133541	0.137038	SNP	29	512	0.98273	ENSG00000033030	ENSG00000033030	NA	rs112066678
QTS000010	ftp://ftp.ebi.ac.uk/pub/databases/spot/eQTL/sumstats/QTS000010/QTD000083/QTD000083.all.tsv.gz	ILMN_1797425	12	122835100	A	C	chr12_122835100_A_C	28	0.0566406	0.461382	0.102433	0.138844	SNP	29	512	0.98273	ENSG00000111364	ENSG00000111364	NA	rs112066678
QTS000010	ftp://ftp.ebi.ac.uk/pub/databases/spot/eQTL/sumstats/QTS000010/QTD000083/QTD000083.all.tsv.gz	ILMN_1800341	12	122835100	A	C	chr12_122835100_A_C	28	0.0566406	0.174415	-0.250216	0.183689	SNP	29	512	0.98273	ENSG00000158023	ENSG00000158023	NA	rs112066678
QTS000010	ftp://ftp.ebi.ac.uk/pub/databases/spot/eQTL/sumstats/QTS000010/QTD000083/QTD000083.all.tsv.gz	ILMN_1805643	12	122835100	A	C	chr12_122835100_A_C	28	0.0566406	0.44839	-0.135513	0.178461	SNP	29	512	0.98273	ENSG00000188026	ENSG00000188026	NA	rs112066678
QTS000010	ftp://ftp.ebi.ac.uk/pub/databases/spot/eQTL/sumstats/QTS000010/QTD000083/QTD000083.all.tsv.gz	ILMN_1811272	12	122835100	A	C	chr12_122835100_A_C	28	0.0566406	0.484795	0.130885	0.187062	SNP	29	512	0.98273	ENSG00000196917	ENSG00000196917	NA	rs112066678
QTS000010	ftp://ftp.ebi.ac.uk/pub/databases/spot/eQTL/sumstats/QTS000010/QTD000083/QTD000083.all.tsv.gz	ILMN_1812721	12	122835100	A	C	chr12_122835100_A_C	28	0.0566406	0.844812	-0.0319228	0.162911	SNP	29	512	0.98273	ENSG00000130787	ENSG00000130787	NA	rs112066678
QTS000010	ftp://ftp.ebi.ac.uk/pub/databases/spot/eQTL/sumstats/QTS000010/QTD000083/QTD000083.all.tsv.gz	ILMN_1849192	12	122835100	A	C	chr12_122835100_A_C	28	0.0566406	0.860092	0.032545	0.184447	SNP	29	512	0.98273	ENSG00000256546	ENSG00000256546	NA	rs112066678
QTS000010	ftp://ftp.ebi.ac.uk/pub/databases/spot/eQTL/sumstats/QTS000010/QTD000083/QTD000083.all.tsv.gz	ILMN_2133125	12	122835100	A	C	chr12_122835100_A_C	28	0.0566406	0.246817	-0.219369	0.188959	SNP	29	512	0.98273	ENSG00000158113	ENSG00000158113	NA	rs112066678
QTS000010	ftp://ftp.ebi.ac.uk/pub/databases/spot/eQTL/sumstats/QTS000010/QTD000083/QTD000083.all.tsv.gz	ILMN_2161848	12	122835100	A	C	chr12_122835100_A_C	28	0.0566406	0.197846	-0.241894	0.18733	SNP	29	512	0.98273	ENSG00000196917	ENSG00000196917	NA	rs112066678
QTS000010	ftp://ftp.ebi.ac.uk/pub/databases/spot/eQTL/sumstats/QTS000010/QTD000083/QTD000083.all.tsv.gz	ILMN_2201866	12	122835100	A	C	chr12_122835100_A_C	28	0.0566406	0.13664	-0.283973	0.190152	SNP	29	512	0.98273	ENSG00000204671	ENSG00000204671	NA	rs112066678
QTS000010	ftp://ftp.ebi.ac.uk/pub/databases/spot/eQTL/sumstats/QTS000010/QTD000083/QTD000083.all.tsv.gz	ILMN_2288402	12	122835100	A	C	chr12_122835100_A_C	28	0.0566406	0.238918	-0.215905	0.182875	SNP	29	512	0.98273	ENSG00000130787	ENSG00000130787	NA	rs112066678
QTS000010	ftp://ftp.ebi.ac.uk/pub/databases/spot/eQTL/sumstats/QTS000010/QTD000083/QTD000083.all.tsv.gz	ILMN_2310589	12	122835100	A	C	chr12_122835100_A_C	28	0.0566406	0.921026	-0.0177967	0.17932	SNP	29	512	0.98273	ENSG00000184047	ENSG00000184047	NA	rs112066678
QTS000010	ftp://ftp.ebi.ac.uk/pub/databases/spot/eQTL/sumstats/QTS000010/QTD000083/QTD000083.all.tsv.gz	ILMN_2332990	12	122835100	A	C	chr12_122835100_A_C	28	0.0566406	0.0258923	0.219025	0.0977055	SNP	29	512	0.98273	ENSG00000184047	ENSG00000184047	NA	rs112066678
QTS000010	ftp://ftp.ebi.ac.uk/pub/databases/spot/eQTL/sumstats/QTS000010/QTD000083/QTD000083.all.tsv.gz	ILMN_2343047	12	122835100	A	C	chr12_122835100_A_C	28	0.0566406	0.448977	-0.140955	0.185868	SNP	29	512	0.98273	ENSG00000150967	ENSG00000150967	NA	rs112066678
QTS000010	ftp://ftp.ebi.ac.uk/pub/databases/spot/eQTL/sumstats/QTS000010/QTD000083/QTD000083.all.tsv.gz	ILMN_2343048	12	122835100	A	C	chr12_122835100_A_C	28	0.0566406	0.0102102	-0.450721	0.174089	SNP	29	512	0.98273	ENSG00000150967	ENSG00000150967	NA	rs112066678
QTS000010	ftp://ftp.ebi.ac.uk/pub/databases/spot/eQTL/sumstats/QTS000010/QTD000083/QTD000083.all.tsv.gz	ILMN_2358277	12	122835100	A	C	chr12_122835100_A_C	28	0.0566406	0.0453039	-0.230835	0.114713	SNP	29	512	0.98273	ENSG00000111011	ENSG00000111011	NA	rs112066678
QTS000010	ftp://ftp.ebi.ac.uk/pub/databases/spot/eQTL/sumstats/QTS000010/QTD000083/QTD000083.all.tsv.gz	ILMN_2358278	12	122835100	A	C	chr12_122835100_A_C	28	0.0566406	0.580996	-0.0763543	0.138153	SNP	29	512	0.98273	ENSG00000111011	ENSG00000111011	NA	rs112066678
QTS000010	ftp://ftp.ebi.ac.uk/pub/databases/spot/eQTL/sumstats/QTS000010/QTD000083/QTD000083.all.tsv.gz	ILMN_2378081	12	122835100	A	C	chr12_122835100_A_C	28	0.0566406	0.0537888	0.366334	0.189025	SNP	29	512	0.98273	ENSG00000110987	ENSG00000110987	NA	rs112066678
QTS000010	ftp://ftp.ebi.ac.uk/pub/databases/spot/eQTL/sumstats/QTS000010/QTD000083/QTD000083.all.tsv.gz	ILMN_2393144	12	122835100	A	C	chr12_122835100_A_C	28	0.0566406	0.00136232	0.392036	0.120987	SNP	29	512	0.98273	ENSG00000182196	ENSG00000182196	NA	rs112066678
QTS000010	ftp://ftp.ebi.ac.uk/pub/databases/spot/eQTL/sumstats/QTS000010/QTD000083/QTD000083.all.tsv.gz	ILMN_2395285	12	122835100	A	C	chr12_122835100_A_C	28	0.0566406	0.0934331	0.165226	0.0981021	SNP	29	512	0.98273	ENSG00000184209	ENSG00000184209	NA	rs112066678
QTS000010	ftp://ftp.ebi.ac.uk/pub/databases/spot/eQTL/sumstats/QTS000010/QTD000083/QTD000083.all.tsv.gz	ILMN_2396148	12	122835100	A	C	chr12_122835100_A_C	28	0.0566406	0.024237	-0.422005	0.186099	SNP	29	512	0.98273	ENSG00000130787	ENSG00000130787	NA	rs112066678
QTS000010	ftp://ftp.ebi.ac.uk/pub/databases/spot/eQTL/sumstats/QTS000010/QTD000083/QTD000083.all.tsv.gz	ILMN_2404085	12	122835100	A	C	chr12_122835100_A_C	28	0.0566406	0.193812	-0.147083	0.112878	SNP	29	512	0.98273	ENSG00000130779	ENSG00000130779	NA	rs112066678
QTS000010	ftp://ftp.ebi.ac.uk/pub/databases/spot/eQTL/sumstats/QTS000010/QTD000083/QTD000083.all.tsv.gz	ILMN_3208881	12	122835100	A	C	chr12_122835100_A_C	28	0.0566406	0.972369	0.004902	0.141379	SNP	29	512	0.98273	ENSG00000183955	ENSG00000183955	NA	rs112066678
QTS000010	ftp://ftp.ebi.ac.uk/pub/databases/spot/eQTL/sumstats/QTS000010/QTD000083/QTD000083.all.tsv.gz	ILMN_3229052	12	122835100	A	C	chr12_122835100_A_C	28	0.0566406	0.252366	0.193974	0.169059	SNP	29	512	0.98273	ENSG00000184209	ENSG00000184209	NA	rs112066678
QTS000010	ftp://ftp.ebi.ac.uk/pub/databases/spot/eQTL/sumstats/QTS000010/QTD000083/QTD000083.all.tsv.gz	ILMN_3236695	12	122835100	A	C	chr12_122835100_A_C	28	0.0566406	0.920246	-0.0193265	0.192824	SNP	29	512	0.98273	ENSG00000256092	ENSG00000256092	NA	rs112066678
QTS000010	ftp://ftp.ebi.ac.uk/pub/databases/spot/eQTL/sumstats/QTS000010/QTD000083/QTD000083.all.tsv.gz	ILMN_3249006	12	122835100	A	C	chr12_122835100_A_C	28	0.0566406	0.588404	0.0824384	0.152135	SNP	29	512	0.98273	ENSG00000183955	ENSG00000183955	NA	rs112066678
QTS000010	ftp://ftp.ebi.ac.uk/pub/databases/spot/eQTL/sumstats/QTS000010/QTD000083/QTD000083.all.tsv.gz	ILMN_1651936	12	122835332	TGGG	T	chr12_122835332_TGGG_T	28	0.0566406	0.0657834	0.255027	0.137979	INDEL	29	512	0.98901	ENSG00000183955	ENSG00000183955	NA	rs540174077
QTS000010	ftp://ftp.ebi.ac.uk/pub/databases/spot/eQTL/sumstats/QTS000010/QTD000083/QTD000083.all.tsv.gz	ILMN_1654421	12	122835332	TGGG	T	chr12_122835332_TGGG_T	28	0.0566406	0.614035	0.0903558	0.17893	INDEL	29	512	0.98901	ENSG00000051825	ENSG00000051825	NA	rs540174077
QTS000010	ftp://ftp.ebi.ac.uk/pub/databases/spot/eQTL/sumstats/QTS000010/QTD000083/QTD000083.all.tsv.gz	ILMN_1654939	12	122835332	TGGG	T	chr12_122835332_TGGG_T	28	0.0566406	0.0203709	-0.356919	0.152863	INDEL	29	512	0.98901	ENSG00000086598	ENSG00000086598	NA	rs540174077
QTS000010	ftp://ftp.ebi.ac.uk/pub/databases/spot/eQTL/sumstats/QTS000010/QTD000083/QTD000083.all.tsv.gz	ILMN_1662316	12	122835332	TGGG	T	chr12_122835332_TGGG_T	28	0.0566406	0.963717	-0.00780157	0.171326	INDEL	29	512	0.98901	ENSG00000139719	ENSG00000139719	NA	rs540174077
QTS000010	ftp://ftp.ebi.ac.uk/pub/databases/spot/eQTL/sumstats/QTS000010/QTD000083/QTD000083.all.tsv.gz	ILMN_1663370	12	122835332	TGGG	T	chr12_122835332_TGGG_T	28	0.0566406	0.900095	0.0236672	0.188323	INDEL	29	512	0.98901	ENSG00000130783	ENSG00000130783	NA	rs540174077
QTS000010	ftp://ftp.ebi.ac.uk/pub/databases/spot/eQTL/sumstats/QTS000010/QTD000083/QTD000083.all.tsv.gz	ILMN_1665335	12	122835332	TGGG	T	chr12_122835332_TGGG_T	28	0.0566406	0.0238597	0.30335	0.133412	INDEL	29	512	0.98901	ENSG00000184047	ENSG00000184047	NA	rs540174077
QTS000010	ftp://ftp.ebi.ac.uk/pub/databases/spot/eQTL/sumstats/QTS000010/QTD000083/QTD000083.all.tsv.gz	ILMN_1665996	12	122835332	TGGG	T	chr12_122835332_TGGG_T	28	0.0566406	0.387881	0.144933	0.167546	INDEL	29	512	0.98901	ENSG00000110987	ENSG00000110987	NA	rs540174077
QTS000010	ftp://ftp.ebi.ac.uk/pub/databases/spot/eQTL/sumstats/QTS000010/QTD000083/QTD000083.all.tsv.gz	ILMN_1667510	12	122835332	TGGG	T	chr12_122835332_TGGG_T	28	0.0566406	0.105821	-0.263319	0.162207	INDEL	29	512	0.98901	ENSG00000130921	ENSG00000130921	NA	rs540174077
QTS000010	ftp://ftp.ebi.ac.uk/pub/databases/spot/eQTL/sumstats/QTS000010/QTD000083/QTD000083.all.tsv.gz	ILMN_1668743	12	122835332	TGGG	T	chr12_122835332_TGGG_T	28	0.0566406	0.598592	-0.0826873	0.156865	INDEL	29	512	0.98901	ENSG00000150977	ENSG00000150977	NA	rs540174077
QTS000010	ftp://ftp.ebi.ac.uk/pub/databases/spot/eQTL/sumstats/QTS000010/QTD000083/QTD000083.all.tsv.gz	ILMN_1677693	12	122835332	TGGG	T	chr12_122835332_TGGG_T	28	0.0566406	0.235966	0.148507	0.124996	INDEL	29	512	0.98901	ENSG00000255398	ENSG00000255398	NA	rs540174077
QTS000010	ftp://ftp.ebi.ac.uk/pub/databases/spot/eQTL/sumstats/QTS000010/QTD000083/QTD000083.all.tsv.gz	ILMN_1678490	12	122835332	TGGG	T	chr12_122835332_TGGG_T	28	0.0566406	0.940272	0.00842851	0.11237	INDEL	29	512	0.98901	ENSG00000150977	ENSG00000150977	NA	rs540174077
QTS000010	ftp://ftp.ebi.ac.uk/pub/databases/spot/eQTL/sumstats/QTS000010/QTD000083/QTD000083.all.tsv.gz	ILMN_1684038	12	122835332	TGGG	T	chr12_122835332_TGGG_T	28	0.0566406	0.318357	-0.182347	0.182363	INDEL	29	512	0.98901	ENSG00000130779	ENSG00000130779	NA	rs540174077
QTS000010	ftp://ftp.ebi.ac.uk/pub/databases/spot/eQTL/sumstats/QTS000010/QTD000083/QTD000083.all.tsv.gz	ILMN_1692281	12	122835332	TGGG	T	chr12_122835332_TGGG_T	28	0.0566406	0.970236	-0.00713588	0.191052	INDEL	29	512	0.98901	ENSG00000197653	ENSG00000197653	NA	rs540174077
QTS000010	ftp://ftp.ebi.ac.uk/pub/databases/spot/eQTL/sumstats/QTS000010/QTD000083/QTD000083.all.tsv.gz	ILMN_1693987	12	122835332	TGGG	T	chr12_122835332_TGGG_T	28	0.0566406	0.217077	0.226093	0.18269	INDEL	29	512	0.98901	ENSG00000175727	ENSG00000175727	NA	rs540174077
QTS000010	ftp://ftp.ebi.ac.uk/pub/databases/spot/eQTL/sumstats/QTS000010/QTD000083/QTD000083.all.tsv.gz	ILMN_1700380	12	122835332	TGGG	T	chr12_122835332_TGGG_T	28	0.0566406	0.0593153	-0.267398	0.141122	INDEL	29	512	0.98901	ENSG00000185344	ENSG00000185344	NA	rs540174077
QTS000010	ftp://ftp.ebi.ac.uk/pub/databases/spot/eQTL/sumstats/QTS000010/QTD000083/QTD000083.all.tsv.gz	ILMN_1701905	12	122835332	TGGG	T	chr12_122835332_TGGG_T	28	0.0566406	0.968293	-0.0075216	0.189027	INDEL	29	512	0.98901	ENSG00000130783	ENSG00000130783	NA	rs540174077
QTS000010	ftp://ftp.ebi.ac.uk/pub/databases/spot/eQTL/sumstats/QTS000010/QTD000083/QTD000083.all.tsv.gz	ILMN_1704019	12	122835332	TGGG	T	chr12_122835332_TGGG_T	28	0.0566406	0.650138	-0.0828648	0.182466	INDEL	29	512	0.98901	ENSG00000111325	ENSG00000111325	NA	rs540174077
QTS000010	ftp://ftp.ebi.ac.uk/pub/databases/spot/eQTL/sumstats/QTS000010/QTD000083/QTD000083.all.tsv.gz	ILMN_1706345	12	122835332	TGGG	T	chr12_122835332_TGGG_T	28	0.0566406	0.370845	-0.17241	0.1923	INDEL	29	512	0.98901	ENSG00000168778	ENSG00000168778	NA	rs540174077
QTS000010	ftp://ftp.ebi.ac.uk/pub/databases/spot/eQTL/sumstats/QTS000010/QTD000083/QTD000083.all.tsv.gz	ILMN_1706886	12	122835332	TGGG	T	chr12_122835332_TGGG_T	28	0.0566406	0.644608	-0.0794506	0.172028	INDEL	29	512	0.98901	ENSG00000110987	ENSG00000110987	NA	rs540174077
QTS000010	ftp://ftp.ebi.ac.uk/pub/databases/spot/eQTL/sumstats/QTS000010/QTD000083/QTD000083.all.tsv.gz	ILMN_1710427	12	122835332	TGGG	T	chr12_122835332_TGGG_T	28	0.0566406	0.0174707	-0.362609	0.15152	INDEL	29	512	0.98901	ENSG00000139722	ENSG00000139722	NA	rs540174077
QTS000010	ftp://ftp.ebi.ac.uk/pub/databases/spot/eQTL/sumstats/QTS000010/QTD000083/QTD000083.all.tsv.gz	ILMN_1711699	12	122835332	TGGG	T	chr12_122835332_TGGG_T	28	0.0566406	0.635539	-0.0878189	0.185058	INDEL	29	512	0.98901	ENSG00000130787	ENSG00000130787	NA	rs540174077
QTS000010	ftp://ftp.ebi.ac.uk/pub/databases/spot/eQTL/sumstats/QTS000010/QTD000083/QTD000083.all.tsv.gz	ILMN_1723058	12	122835332	TGGG	T	chr12_122835332_TGGG_T	28	0.0566406	0.662654	0.077469	0.177359	INDEL	29	512	0.98901	ENSG00000130779	ENSG00000130779	NA	rs540174077
QTS000010	ftp://ftp.ebi.ac.uk/pub/databases/spot/eQTL/sumstats/QTS000010/QTD000083/QTD000083.all.tsv.gz	ILMN_1725187	12	122835332	TGGG	T	chr12_122835332_TGGG_T	28	0.0566406	0.721193	-0.0587528	0.164444	INDEL	29	512	0.98901	ENSG00000090975	ENSG00000090975	NA	rs540174077
QTS000010	ftp://ftp.ebi.ac.uk/pub/databases/spot/eQTL/sumstats/QTS000010/QTD000083/QTD000083.all.tsv.gz	ILMN_1725571	12	122835332	TGGG	T	chr12_122835332_TGGG_T	28	0.0566406	0.752326	-0.0589694	0.186651	INDEL	29	512	0.98901	ENSG00000197653	ENSG00000197653	NA	rs540174077
QTS000010	ftp://ftp.ebi.ac.uk/pub/databases/spot/eQTL/sumstats/QTS000010/QTD000083/QTD000083.all.tsv.gz	ILMN_1725666	12	122835332	TGGG	T	chr12_122835332_TGGG_T	28	0.0566406	0.1445	0.211699	0.144604	INDEL	29	512	0.98901	ENSG00000111358	ENSG00000111358	NA	rs540174077
QTS000010	ftp://ftp.ebi.ac.uk/pub/databases/spot/eQTL/sumstats/QTS000010/QTD000083/QTD000083.all.tsv.gz	ILMN_1732516	12	122835332	TGGG	T	chr12_122835332_TGGG_T	28	0.0566406	0.138191	0.254971	0.171409	INDEL	29	512	0.98901	ENSG00000184445	ENSG00000184445	NA	rs540174077
QTS000010	ftp://ftp.ebi.ac.uk/pub/databases/spot/eQTL/sumstats/QTS000010/QTD000083/QTD000083.all.tsv.gz	ILMN_1732767	12	122835332	TGGG	T	chr12_122835332_TGGG_T	28	0.0566406	0.153657	-0.253235	0.176934	INDEL	29	512	0.98901	ENSG00000110801	ENSG00000110801	NA	rs540174077
QTS000010	ftp://ftp.ebi.ac.uk/pub/databases/spot/eQTL/sumstats/QTS000010/QTD000083/QTD000083.all.tsv.gz	ILMN_1739943	12	122835332	TGGG	T	chr12_122835332_TGGG_T	28	0.0566406	0.239055	-0.165061	0.139849	INDEL	29	512	0.98901	ENSG00000139697	ENSG00000139697	NA	rs540174077
QTS000010	ftp://ftp.ebi.ac.uk/pub/databases/spot/eQTL/sumstats/QTS000010/QTD000083/QTD000083.all.tsv.gz	ILMN_1745688	12	122835332	TGGG	T	chr12_122835332_TGGG_T	28	0.0566406	0.459253	0.13461	0.181595	INDEL	29	512	0.98901	ENSG00000158104	ENSG00000158104	NA	rs540174077
QTS000010	ftp://ftp.ebi.ac.uk/pub/databases/spot/eQTL/sumstats/QTS000010/QTD000083/QTD000083.all.tsv.gz	ILMN_1750497	12	122835332	TGGG	T	chr12_122835332_TGGG_T	28	0.0566406	0.466756	0.0868385	0.119132	INDEL	29	512	0.98901	ENSG00000182782	ENSG00000182782	NA	rs540174077
QTS000010	ftp://ftp.ebi.ac.uk/pub/databases/spot/eQTL/sumstats/QTS000010/QTD000083/QTD000083.all.tsv.gz	ILMN_1753716	12	122835332	TGGG	T	chr12_122835332_TGGG_T	28	0.0566406	0.291141	0.131615	0.124407	INDEL	29	512	0.98901	ENSG00000111361	ENSG00000111361	NA	rs540174077
QTS000010	ftp://ftp.ebi.ac.uk/pub/databases/spot/eQTL/sumstats/QTS000010/QTD000083/QTD000083.all.tsv.gz	ILMN_1757910	12	122835332	TGGG	T	chr12_122835332_TGGG_T	28	0.0566406	0.569953	-0.105098	0.184739	INDEL	29	512	0.98901	ENSG00000130787	ENSG00000130787	NA	rs540174077
QTS000010	ftp://ftp.ebi.ac.uk/pub/databases/spot/eQTL/sumstats/QTS000010/QTD000083/QTD000083.all.tsv.gz	ILMN_1760954	12	122835332	TGGG	T	chr12_122835332_TGGG_T	28	0.0566406	0.153506	-0.177432	0.123925	INDEL	29	512	0.98901	ENSG00000139726	ENSG00000139726	NA	rs540174077
QTS000010	ftp://ftp.ebi.ac.uk/pub/databases/spot/eQTL/sumstats/QTS000010/QTD000083/QTD000083.all.tsv.gz	ILMN_1771260	12	122835332	TGGG	T	chr12_122835332_TGGG_T	28	0.0566406	0.810314	-0.0452206	0.188196	INDEL	29	512	0.98901	ENSG00000176383	ENSG00000176383	NA	rs540174077
QTS000010	ftp://ftp.ebi.ac.uk/pub/databases/spot/eQTL/sumstats/QTS000010/QTD000083/QTD000083.all.tsv.gz	ILMN_1772845	12	122835332	TGGG	T	chr12_122835332_TGGG_T	28	0.0566406	0.60388	0.0685517	0.131954	INDEL	29	512	0.98901	ENSG00000184209	ENSG00000184209	NA	rs540174077
QTS000010	ftp://ftp.ebi.ac.uk/pub/databases/spot/eQTL/sumstats/QTS000010/QTD000083/QTD000083.all.tsv.gz	ILMN_1779835	12	122835332	TGGG	T	chr12_122835332_TGGG_T	28	0.0566406	0.902924	0.021273	0.17423	INDEL	29	512	0.98901	ENSG00000182196	ENSG00000182196	NA	rs540174077
QTS000010	ftp://ftp.ebi.ac.uk/pub/databases/spot/eQTL/sumstats/QTS000010/QTD000083/QTD000083.all.tsv.gz	ILMN_1787845	12	122835332	TGGG	T	chr12_122835332_TGGG_T	28	0.0566406	0.307805	0.195005	0.190808	INDEL	29	512	0.98901	ENSG00000130787	ENSG00000130787	NA	rs540174077
QTS000010	ftp://ftp.ebi.ac.uk/pub/databases/spot/eQTL/sumstats/QTS000010/QTD000083/QTD000083.all.tsv.gz	ILMN_1788928	12	122835332	TGGG	T	chr12_122835332_TGGG_T	28	0.0566406	0.222782	-0.216114	0.176807	INDEL	29	512	0.98901	ENSG00000150967	ENSG00000150967	NA	rs540174077
QTS000010	ftp://ftp.ebi.ac.uk/pub/databases/spot/eQTL/sumstats/QTS000010/QTD000083/QTD000083.all.tsv.gz	ILMN_1791149	12	122835332	TGGG	T	chr12_122835332_TGGG_T	28	0.0566406	0.029273	0.241276	0.110027	INDEL	29	512	0.98901	ENSG00000182196	ENSG00000182196	NA	rs540174077
QTS000010	ftp://ftp.ebi.ac.uk/pub/databases/spot/eQTL/sumstats/QTS000010/QTD000083/QTD000083.all.tsv.gz	ILMN_1792092	12	122835332	TGGG	T	chr12_122835332_TGGG_T	28	0.0566406	0.31825	-0.136962	0.136944	INDEL	29	512	0.98901	ENSG00000033030	ENSG00000033030	NA	rs540174077
QTS000010	ftp://ftp.ebi.ac.uk/pub/databases/spot/eQTL/sumstats/QTS000010/QTD000083/QTD000083.all.tsv.gz	ILMN_1797425	12	122835332	TGGG	T	chr12_122835332_TGGG_T	28	0.0566406	0.455323	0.103762	0.13876	INDEL	29	512	0.98901	ENSG00000111364	ENSG00000111364	NA	rs540174077
QTS000010	ftp://ftp.ebi.ac.uk/pub/databases/spot/eQTL/sumstats/QTS000010/QTD000083/QTD000083.all.tsv.gz	ILMN_1800341	12	122835332	TGGG	T	chr12_122835332_TGGG_T	28	0.0566406	0.187164	-0.242892	0.183623	INDEL	29	512	0.98901	ENSG00000158023	ENSG00000158023	NA	rs540174077
QTS000010	ftp://ftp.ebi.ac.uk/pub/databases/spot/eQTL/sumstats/QTS000010/QTD000083/QTD000083.all.tsv.gz	ILMN_1805643	12	122835332	TGGG	T	chr12_122835332_TGGG_T	28	0.0566406	0.448879	-0.135289	0.178358	INDEL	29	512	0.98901	ENSG00000188026	ENSG00000188026	NA	rs540174077
QTS000010	ftp://ftp.ebi.ac.uk/pub/databases/spot/eQTL/sumstats/QTS000010/QTD000083/QTD000083.all.tsv.gz	ILMN_1811272	12	122835332	TGGG	T	chr12_122835332_TGGG_T	28	0.0566406	0.512373	0.122679	0.186977	INDEL	29	512	0.98901	ENSG00000196917	ENSG00000196917	NA	rs540174077
QTS000010	ftp://ftp.ebi.ac.uk/pub/databases/spot/eQTL/sumstats/QTS000010/QTD000083/QTD000083.all.tsv.gz	ILMN_1812721	12	122835332	TGGG	T	chr12_122835332_TGGG_T	28	0.0566406	0.85172	-0.0304672	0.162818	INDEL	29	512	0.98901	ENSG00000130787	ENSG00000130787	NA	rs540174077
QTS000010	ftp://ftp.ebi.ac.uk/pub/databases/spot/eQTL/sumstats/QTS000010/QTD000083/QTD000083.all.tsv.gz	ILMN_1849192	12	122835332	TGGG	T	chr12_122835332_TGGG_T	28	0.0566406	0.857745	0.0330776	0.18434	INDEL	29	512	0.98901	ENSG00000256546	ENSG00000256546	NA	rs540174077
QTS000010	ftp://ftp.ebi.ac.uk/pub/databases/spot/eQTL/sumstats/QTS000010/QTD000083/QTD000083.all.tsv.gz	ILMN_2133125	12	122835332	TGGG	T	chr12_122835332_TGGG_T	28	0.0566406	0.244845	-0.220157	0.188845	INDEL	29	512	0.98901	ENSG00000158113	ENSG00000158113	NA	rs540174077
QTS000010	ftp://ftp.ebi.ac.uk/pub/databases/spot/eQTL/sumstats/QTS000010/QTD000083/QTD000083.all.tsv.gz	ILMN_2161848	12	122835332	TGGG	T	chr12_122835332_TGGG_T	28	0.0566406	0.207461	-0.236677	0.187249	INDEL	29	512	0.98901	ENSG00000196917	ENSG00000196917	NA	rs540174077
QTS000010	ftp://ftp.ebi.ac.uk/pub/databases/spot/eQTL/sumstats/QTS000010/QTD000083/QTD000083.all.tsv.gz	ILMN_2201866	12	122835332	TGGG	T	chr12_122835332_TGGG_T	28	0.0566406	0.131614	-0.287481	0.190019	INDEL	29	512	0.98901	ENSG00000204671	ENSG00000204671	NA	rs540174077
QTS000010	ftp://ftp.ebi.ac.uk/pub/databases/spot/eQTL/sumstats/QTS000010/QTD000083/QTD000083.all.tsv.gz	ILMN_2288402	12	122835332	TGGG	T	chr12_122835332_TGGG_T	28	0.0566406	0.234326	-0.217899	0.182759	INDEL	29	512	0.98901	ENSG00000130787	ENSG00000130787	NA	rs540174077
QTS000010	ftp://ftp.ebi.ac.uk/pub/databases/spot/eQTL/sumstats/QTS000010/QTD000083/QTD000083.all.tsv.gz	ILMN_2310589	12	122835332	TGGG	T	chr12_122835332_TGGG_T	28	0.0566406	0.903638	-0.0217198	0.179214	INDEL	29	512	0.98901	ENSG00000184047	ENSG00000184047	NA	rs540174077
QTS000010	ftp://ftp.ebi.ac.uk/pub/databases/spot/eQTL/sumstats/QTS000010/QTD000083/QTD000083.all.tsv.gz	ILMN_2332990	12	122835332	TGGG	T	chr12_122835332_TGGG_T	28	0.0566406	0.027215	0.217012	0.0976666	INDEL	29	512	0.98901	ENSG00000184047	ENSG00000184047	NA	rs540174077
QTS000010	ftp://ftp.ebi.ac.uk/pub/databases/spot/eQTL/sumstats/QTS000010/QTD000083/QTD000083.all.tsv.gz	ILMN_2343047	12	122835332	TGGG	T	chr12_122835332_TGGG_T	28	0.0566406	0.467447	-0.135208	0.185778	INDEL	29	512	0.98901	ENSG00000150967	ENSG00000150967	NA	rs540174077
QTS000010	ftp://ftp.ebi.ac.uk/pub/databases/spot/eQTL/sumstats/QTS000010/QTD000083/QTD000083.all.tsv.gz	ILMN_2343048	12	122835332	TGGG	T	chr12_122835332_TGGG_T	28	0.0566406	0.0113037	-0.444325	0.174054	INDEL	29	512	0.98901	ENSG00000150967	ENSG00000150967	NA	rs540174077
QTS000010	ftp://ftp.ebi.ac.uk/pub/databases/spot/eQTL/sumstats/QTS000010/QTD000083/QTD000083.all.tsv.gz	ILMN_2358277	12	122835332	TGGG	T	chr12_122835332_TGGG_T	28	0.0566406	0.0478084	-0.228101	0.114669	INDEL	29	512	0.98901	ENSG00000111011	ENSG00000111011	NA	rs540174077
QTS000010	ftp://ftp.ebi.ac.uk/pub/databases/spot/eQTL/sumstats/QTS000010/QTD000083/QTD000083.all.tsv.gz	ILMN_2358278	12	122835332	TGGG	T	chr12_122835332_TGGG_T	28	0.0566406	0.581433	-0.0762222	0.138074	INDEL	29	512	0.98901	ENSG00000111011	ENSG00000111011	NA	rs540174077
QTS000010	ftp://ftp.ebi.ac.uk/pub/databases/spot/eQTL/sumstats/QTS000010/QTD000083/QTD000083.all.tsv.gz	ILMN_2378081	12	122835332	TGGG	T	chr12_122835332_TGGG_T	28	0.0566406	0.052849	0.367558	0.188904	INDEL	29	512	0.98901	ENSG00000110987	ENSG00000110987	NA	rs540174077
QTS000010	ftp://ftp.ebi.ac.uk/pub/databases/spot/eQTL/sumstats/QTS000010/QTD000083/QTD000083.all.tsv.gz	ILMN_2393144	12	122835332	TGGG	T	chr12_122835332_TGGG_T	28	0.0566406	0.00168275	0.384459	0.121015	INDEL	29	512	0.98901	ENSG00000182196	ENSG00000182196	NA	rs540174077
QTS000010	ftp://ftp.ebi.ac.uk/pub/databases/spot/eQTL/sumstats/QTS000010/QTD000083/QTD000083.all.tsv.gz	ILMN_2395285	12	122835332	TGGG	T	chr12_122835332_TGGG_T	28	0.0566406	0.0957289	0.163992	0.0980534	INDEL	29	512	0.98901	ENSG00000184209	ENSG00000184209	NA	rs540174077
QTS000010	ftp://ftp.ebi.ac.uk/pub/databases/spot/eQTL/sumstats/QTS000010/QTD000083/QTD000083.all.tsv.gz	ILMN_2396148	12	122835332	TGGG	T	chr12_122835332_TGGG_T	28	0.0566406	0.025373	-0.418488	0.186022	INDEL	29	512	0.98901	ENSG00000130787	ENSG00000130787	NA	rs540174077
QTS000010	ftp://ftp.ebi.ac.uk/pub/databases/spot/eQTL/sumstats/QTS000010/QTD000083/QTD000083.all.tsv.gz	ILMN_2404085	12	122835332	TGGG	T	chr12_122835332_TGGG_T	28	0.0566406	0.190955	-0.147942	0.112808	INDEL	29	512	0.98901	ENSG00000130779	ENSG00000130779	NA	rs540174077
QTS000010	ftp://ftp.ebi.ac.uk/pub/databases/spot/eQTL/sumstats/QTS000010/QTD000083/QTD000083.all.tsv.gz	ILMN_3208881	12	122835332	TGGG	T	chr12_122835332_TGGG_T	28	0.0566406	0.998813	0.000210361	0.141298	INDEL	29	512	0.98901	ENSG00000183955	ENSG00000183955	NA	rs540174077
QTS000010	ftp://ftp.ebi.ac.uk/pub/databases/spot/eQTL/sumstats/QTS000010/QTD000083/QTD000083.all.tsv.gz	ILMN_3229052	12	122835332	TGGG	T	chr12_122835332_TGGG_T	28	0.0566406	0.239993	0.198993	0.168937	INDEL	29	512	0.98901	ENSG00000184209	ENSG00000184209	NA	rs540174077
QTS000010	ftp://ftp.ebi.ac.uk/pub/databases/spot/eQTL/sumstats/QTS000010/QTD000083/QTD000083.all.tsv.gz	ILMN_3236695	12	122835332	TGGG	T	chr12_122835332_TGGG_T	28	0.0566406	0.958068	-0.0101432	0.192716	INDEL	29	512	0.98901	ENSG00000256092	ENSG00000256092	NA	rs540174077
QTS000010	ftp://ftp.ebi.ac.uk/pub/databases/spot/eQTL/sumstats/QTS000010/QTD000083/QTD000083.all.tsv.gz	ILMN_3249006	12	122835332	TGGG	T	chr12_122835332_TGGG_T	28	0.0566406	0.592278	0.0815367	0.152049	INDEL	29	512	0.98901	ENSG00000183955	ENSG00000183955	NA	rs540174077
QTS000010	ftp://ftp.ebi.ac.uk/pub/databases/spot/eQTL/sumstats/QTS000010/QTD000083/QTD000083.all.tsv.gz	ILMN_1651936	12	122835647	AGCGGGCGGCGGGCG	A	chr12_122835647_AGCGGGCGGCGGGCG_A	28	0.0566406	0.060366	0.264053	0.139935	INDEL	29	512	0.99373	ENSG00000183955	ENSG00000183955	NA	rs545043313
QTS000010	ftp://ftp.ebi.ac.uk/pub/databases/spot/eQTL/sumstats/QTS000010/QTD000083/QTD000083.all.tsv.gz	ILMN_1654421	12	122835647	AGCGGGCGGCGGGCG	A	chr12_122835647_AGCGGGCGGCGGGCG_A	28	0.0566406	0.642035	0.0844936	0.181534	INDEL	29	512	0.99373	ENSG00000051825	ENSG00000051825	NA	rs545043313
QTS000010	ftp://ftp.ebi.ac.uk/pub/databases/spot/eQTL/sumstats/QTS000010/QTD000083/QTD000083.all.tsv.gz	ILMN_1654939	12	122835647	AGCGGGCGGCGGGCG	A	chr12_122835647_AGCGGGCGGCGGGCG_A	28	0.0566406	0.0182211	-0.368512	0.155013	INDEL	29	512	0.99373	ENSG00000086598	ENSG00000086598	NA	rs545043313
QTS000010	ftp://ftp.ebi.ac.uk/pub/databases/spot/eQTL/sumstats/QTS000010/QTD000083/QTD000083.all.tsv.gz	ILMN_1662316	12	122835647	AGCGGGCGGCGGGCG	A	chr12_122835647_AGCGGGCGGCGGGCG_A	28	0.0566406	0.991583	0.00183539	0.173806	INDEL	29	512	0.99373	ENSG00000139719	ENSG00000139719	NA	rs545043313
QTS000010	ftp://ftp.ebi.ac.uk/pub/databases/spot/eQTL/sumstats/QTS000010/QTD000083/QTD000083.all.tsv.gz	ILMN_1663370	12	122835647	AGCGGGCGGCGGGCG	A	chr12_122835647_AGCGGGCGGCGGGCG_A	28	0.0566406	0.826537	0.04191	0.191035	INDEL	29	512	0.99373	ENSG00000130783	ENSG00000130783	NA	rs545043313
QTS000010	ftp://ftp.ebi.ac.uk/pub/databases/spot/eQTL/sumstats/QTS000010/QTD000083/QTD000083.all.tsv.gz	ILMN_1665335	12	122835647	AGCGGGCGGCGGGCG	A	chr12_122835647_AGCGGGCGGCGGGCG_A	28	0.0566406	0.0290629	0.297392	0.135439	INDEL	29	512	0.99373	ENSG00000184047	ENSG00000184047	NA	rs545043313
QTS000010	ftp://ftp.ebi.ac.uk/pub/databases/spot/eQTL/sumstats/QTS000010/QTD000083/QTD000083.all.tsv.gz	ILMN_1665996	12	122835647	AGCGGGCGGCGGGCG	A	chr12_122835647_AGCGGGCGGCGGGCG_A	28	0.0566406	0.365772	0.153993	0.169945	INDEL	29	512	0.99373	ENSG00000110987	ENSG00000110987	NA	rs545043313
QTS000010	ftp://ftp.ebi.ac.uk/pub/databases/spot/eQTL/sumstats/QTS000010/QTD000083/QTD000083.all.tsv.gz	ILMN_1667510	12	122835647	AGCGGGCGGCGGGCG	A	chr12_122835647_AGCGGGCGGCGGGCG_A	28	0.0566406	0.0939724	-0.27658	0.16449	INDEL	29	512	0.99373	ENSG00000130921	ENSG00000130921	NA	rs545043313
QTS000010	ftp://ftp.ebi.ac.uk/pub/databases/spot/eQTL/sumstats/QTS000010/QTD000083/QTD000083.all.tsv.gz	ILMN_1668743	12	122835647	AGCGGGCGGCGGGCG	A	chr12_122835647_AGCGGGCGGCGGGCG_A	28	0.0566406	0.615349	-0.080066	0.159143	INDEL	29	512	0.99373	ENSG00000150977	ENSG00000150977	NA	rs545043313
QTS000010	ftp://ftp.ebi.ac.uk/pub/databases/spot/eQTL/sumstats/QTS000010/QTD000083/QTD000083.all.tsv.gz	ILMN_1677693	12	122835647	AGCGGGCGGCGGGCG	A	chr12_122835647_AGCGGGCGGCGGGCG_A	28	0.0566406	0.236063	0.150625	0.126805	INDEL	29	512	0.99373	ENSG00000255398	ENSG00000255398	NA	rs545043313
QTS000010	ftp://ftp.ebi.ac.uk/pub/databases/spot/eQTL/sumstats/QTS000010/QTD000083/QTD000083.all.tsv.gz	ILMN_1678490	12	122835647	AGCGGGCGGCGGGCG	A	chr12_122835647_AGCGGGCGGCGGGCG_A	28	0.0566406	0.907269	0.0132925	0.113994	INDEL	29	512	0.99373	ENSG00000150977	ENSG00000150977	NA	rs545043313
QTS000010	ftp://ftp.ebi.ac.uk/pub/databases/spot/eQTL/sumstats/QTS000010/QTD000083/QTD000083.all.tsv.gz	ILMN_1684038	12	122835647	AGCGGGCGGCGGGCG	A	chr12_122835647_AGCGGGCGGCGGGCG_A	28	0.0566406	0.316167	-0.185824	0.184999	INDEL	29	512	0.99373	ENSG00000130779	ENSG00000130779	NA	rs545043313
QTS000010	ftp://ftp.ebi.ac.uk/pub/databases/spot/eQTL/sumstats/QTS000010/QTD000083/QTD000083.all.tsv.gz	ILMN_1692281	12	122835647	AGCGGGCGGCGGGCG	A	chr12_122835647_AGCGGGCGGCGGGCG_A	28	0.0566406	0.928643	-0.0173747	0.193814	INDEL	29	512	0.99373	ENSG00000197653	ENSG00000197653	NA	rs545043313
QTS000010	ftp://ftp.ebi.ac.uk/pub/databases/spot/eQTL/sumstats/QTS000010/QTD000083/QTD000083.all.tsv.gz	ILMN_1693987	12	122835647	AGCGGGCGGCGGGCG	A	chr12_122835647_AGCGGGCGGCGGGCG_A	28	0.0566406	0.193179	0.241753	0.185269	INDEL	29	512	0.99373	ENSG00000175727	ENSG00000175727	NA	rs545043313
QTS000010	ftp://ftp.ebi.ac.uk/pub/databases/spot/eQTL/sumstats/QTS000010/QTD000083/QTD000083.all.tsv.gz	ILMN_1700380	12	122835647	AGCGGGCGGCGGGCG	A	chr12_122835647_AGCGGGCGGCGGGCG_A	28	0.0566406	0.0584717	-0.272167	0.143157	INDEL	29	512	0.99373	ENSG00000185344	ENSG00000185344	NA	rs545043313
QTS000010	ftp://ftp.ebi.ac.uk/pub/databases/spot/eQTL/sumstats/QTS000010/QTD000083/QTD000083.all.tsv.gz	ILMN_1701905	12	122835647	AGCGGGCGGCGGGCG	A	chr12_122835647_AGCGGGCGGCGGGCG_A	28	0.0566406	0.990559	0.00227138	0.191763	INDEL	29	512	0.99373	ENSG00000130783	ENSG00000130783	NA	rs545043313
QTS000010	ftp://ftp.ebi.ac.uk/pub/databases/spot/eQTL/sumstats/QTS000010/QTD000083/QTD000083.all.tsv.gz	ILMN_1704019	12	122835647	AGCGGGCGGCGGGCG	A	chr12_122835647_AGCGGGCGGCGGGCG_A	28	0.0566406	0.608793	-0.0948503	0.185085	INDEL	29	512	0.99373	ENSG00000111325	ENSG00000111325	NA	rs545043313
QTS000010	ftp://ftp.ebi.ac.uk/pub/databases/spot/eQTL/sumstats/QTS000010/QTD000083/QTD000083.all.tsv.gz	ILMN_1706345	12	122835647	AGCGGGCGGCGGGCG	A	chr12_122835647_AGCGGGCGGCGGGCG_A	28	0.0566406	0.356193	-0.18032	0.195063	INDEL	29	512	0.99373	ENSG00000168778	ENSG00000168778	NA	rs545043313
QTS000010	ftp://ftp.ebi.ac.uk/pub/databases/spot/eQTL/sumstats/QTS000010/QTD000083/QTD000083.all.tsv.gz	ILMN_1706886	12	122835647	AGCGGGCGGCGGGCG	A	chr12_122835647_AGCGGGCGGCGGGCG_A	28	0.0566406	0.615078	-0.0878612	0.174504	INDEL	29	512	0.99373	ENSG00000110987	ENSG00000110987	NA	rs545043313
QTS000010	ftp://ftp.ebi.ac.uk/pub/databases/spot/eQTL/sumstats/QTS000010/QTD000083/QTD000083.all.tsv.gz	ILMN_1710427	12	122835647	AGCGGGCGGCGGGCG	A	chr12_122835647_AGCGGGCGGCGGGCG_A	28	0.0566406	0.020449	-0.358883	0.153801	INDEL	29	512	0.99373	ENSG00000139722	ENSG00000139722	NA	rs545043313
QTS000010	ftp://ftp.ebi.ac.uk/pub/databases/spot/eQTL/sumstats/QTS000010/QTD000083/QTD000083.all.tsv.gz	ILMN_1711699	12	122835647	AGCGGGCGGCGGGCG	A	chr12_122835647_AGCGGGCGGCGGGCG_A	28	0.0566406	0.613311	-0.0949908	0.187725	INDEL	29	512	0.99373	ENSG00000130787	ENSG00000130787	NA	rs545043313
QTS000010	ftp://ftp.ebi.ac.uk/pub/databases/spot/eQTL/sumstats/QTS000010/QTD000083/QTD000083.all.tsv.gz	ILMN_1723058	12	122835647	AGCGGGCGGCGGGCG	A	chr12_122835647_AGCGGGCGGCGGGCG_A	28	0.0566406	0.679494	0.0744307	0.179933	INDEL	29	512	0.99373	ENSG00000130779	ENSG00000130779	NA	rs545043313
QTS000010	ftp://ftp.ebi.ac.uk/pub/databases/spot/eQTL/sumstats/QTS000010/QTD000083/QTD000083.all.tsv.gz	ILMN_1725187	12	122835647	AGCGGGCGGCGGGCG	A	chr12_122835647_AGCGGGCGGCGGGCG_A	28	0.0566406	0.733445	-0.0568783	0.166828	INDEL	29	512	0.99373	ENSG00000090975	ENSG00000090975	NA	rs545043313
QTS000010	ftp://ftp.ebi.ac.uk/pub/databases/spot/eQTL/sumstats/QTS000010/QTD000083/QTD000083.all.tsv.gz	ILMN_1725571	12	122835647	AGCGGGCGGCGGGCG	A	chr12_122835647_AGCGGGCGGCGGGCG_A	28	0.0566406	0.744324	-0.0618241	0.18935	INDEL	29	512	0.99373	ENSG00000197653	ENSG00000197653	NA	rs545043313
QTS000010	ftp://ftp.ebi.ac.uk/pub/databases/spot/eQTL/sumstats/QTS000010/QTD000083/QTD000083.all.tsv.gz	ILMN_1725666	12	122835647	AGCGGGCGGCGGGCG	A	chr12_122835647_AGCGGGCGGCGGGCG_A	28	0.0566406	0.147486	0.213186	0.146707	INDEL	29	512	0.99373	ENSG00000111358	ENSG00000111358	NA	rs545043313
QTS000010	ftp://ftp.ebi.ac.uk/pub/databases/spot/eQTL/sumstats/QTS000010/QTD000083/QTD000083.all.tsv.gz	ILMN_1732516	12	122835647	AGCGGGCGGCGGGCG	A	chr12_122835647_AGCGGGCGGCGGGCG_A	28	0.0566406	0.163867	0.242958	0.173984	INDEL	29	512	0.99373	ENSG00000184445	ENSG00000184445	NA	rs545043313
QTS000010	ftp://ftp.ebi.ac.uk/pub/databases/spot/eQTL/sumstats/QTS000010/QTD000083/QTD000083.all.tsv.gz	ILMN_1732767	12	122835647	AGCGGGCGGCGGGCG	A	chr12_122835647_AGCGGGCGGCGGGCG_A	28	0.0566406	0.154942	-0.256104	0.1795	INDEL	29	512	0.99373	ENSG00000110801	ENSG00000110801	NA	rs545043313
QTS000010	ftp://ftp.ebi.ac.uk/pub/databases/spot/eQTL/sumstats/QTS000010/QTD000083/QTD000083.all.tsv.gz	ILMN_1739943	12	122835647	AGCGGGCGGCGGGCG	A	chr12_122835647_AGCGGGCGGCGGGCG_A	28	0.0566406	0.257678	-0.161002	0.141904	INDEL	29	512	0.99373	ENSG00000139697	ENSG00000139697	NA	rs545043313
QTS000010	ftp://ftp.ebi.ac.uk/pub/databases/spot/eQTL/sumstats/QTS000010/QTD000083/QTD000083.all.tsv.gz	ILMN_1745688	12	122835647	AGCGGGCGGCGGGCG	A	chr12_122835647_AGCGGGCGGCGGGCG_A	28	0.0566406	0.441956	0.141869	0.184206	INDEL	29	512	0.99373	ENSG00000158104	ENSG00000158104	NA	rs545043313
QTS000010	ftp://ftp.ebi.ac.uk/pub/databases/spot/eQTL/sumstats/QTS000010/QTD000083/QTD000083.all.tsv.gz	ILMN_1750497	12	122835647	AGCGGGCGGCGGGCG	A	chr12_122835647_AGCGGGCGGCGGGCG_A	28	0.0566406	0.472714	0.0869226	0.12086	INDEL	29	512	0.99373	ENSG00000182782	ENSG00000182782	NA	rs545043313
QTS000010	ftp://ftp.ebi.ac.uk/pub/databases/spot/eQTL/sumstats/QTS000010/QTD000083/QTD000083.all.tsv.gz	ILMN_1753716	12	122835647	AGCGGGCGGCGGGCG	A	chr12_122835647_AGCGGGCGGCGGGCG_A	28	0.0566406	0.297806	0.131694	0.126215	INDEL	29	512	0.99373	ENSG00000111361	ENSG00000111361	NA	rs545043313
QTS000010	ftp://ftp.ebi.ac.uk/pub/databases/spot/eQTL/sumstats/QTS000010/QTD000083/QTD000083.all.tsv.gz	ILMN_1757910	12	122835647	AGCGGGCGGCGGGCG	A	chr12_122835647_AGCGGGCGGCGGGCG_A	28	0.0566406	0.585705	-0.102296	0.187423	INDEL	29	512	0.99373	ENSG00000130787	ENSG00000130787	NA	rs545043313
QTS000010	ftp://ftp.ebi.ac.uk/pub/databases/spot/eQTL/sumstats/QTS000010/QTD000083/QTD000083.all.tsv.gz	ILMN_1760954	12	122835647	AGCGGGCGGCGGGCG	A	chr12_122835647_AGCGGGCGGCGGGCG_A	28	0.0566406	0.161526	-0.176571	0.125739	INDEL	29	512	0.99373	ENSG00000139726	ENSG00000139726	NA	rs545043313
QTS000010	ftp://ftp.ebi.ac.uk/pub/databases/spot/eQTL/sumstats/QTS000010/QTD000083/QTD000083.all.tsv.gz	ILMN_1771260	12	122835647	AGCGGGCGGCGGGCG	A	chr12_122835647_AGCGGGCGGCGGGCG_A	28	0.0566406	0.799491	-0.0485475	0.190917	INDEL	29	512	0.99373	ENSG00000176383	ENSG00000176383	NA	rs545043313
QTS000010	ftp://ftp.ebi.ac.uk/pub/databases/spot/eQTL/sumstats/QTS000010/QTD000083/QTD000083.all.tsv.gz	ILMN_1772845	12	122835647	AGCGGGCGGCGGGCG	A	chr12_122835647_AGCGGGCGGCGGGCG_A	28	0.0566406	0.648174	0.0611664	0.133881	INDEL	29	512	0.99373	ENSG00000184209	ENSG00000184209	NA	rs545043313
QTS000010	ftp://ftp.ebi.ac.uk/pub/databases/spot/eQTL/sumstats/QTS000010/QTD000083/QTD000083.all.tsv.gz	ILMN_1779835	12	122835647	AGCGGGCGGCGGGCG	A	chr12_122835647_AGCGGGCGGCGGGCG_A	28	0.0566406	0.878604	0.0270251	0.176748	INDEL	29	512	0.99373	ENSG00000182196	ENSG00000182196	NA	rs545043313
QTS000010	ftp://ftp.ebi.ac.uk/pub/databases/spot/eQTL/sumstats/QTS000010/QTD000083/QTD000083.all.tsv.gz	ILMN_1787845	12	122835647	AGCGGGCGGCGGGCG	A	chr12_122835647_AGCGGGCGGCGGGCG_A	28	0.0566406	0.313757	0.195414	0.193579	INDEL	29	512	0.99373	ENSG00000130787	ENSG00000130787	NA	rs545043313
QTS000010	ftp://ftp.ebi.ac.uk/pub/databases/spot/eQTL/sumstats/QTS000010/QTD000083/QTD000083.all.tsv.gz	ILMN_1788928	12	122835647	AGCGGGCGGCGGGCG	A	chr12_122835647_AGCGGGCGGCGGGCG_A	28	0.0566406	0.214356	-0.223277	0.179345	INDEL	29	512	0.99373	ENSG00000150967	ENSG00000150967	NA	rs545043313
QTS000010	ftp://ftp.ebi.ac.uk/pub/databases/spot/eQTL/sumstats/QTS000010/QTD000083/QTD000083.all.tsv.gz	ILMN_1791149	12	122835647	AGCGGGCGGCGGGCG	A	chr12_122835647_AGCGGGCGGCGGGCG_A	28	0.0566406	0.0278665	0.246921	0.1116	INDEL	29	512	0.99373	ENSG00000182196	ENSG00000182196	NA	rs545043313
QTS000010	ftp://ftp.ebi.ac.uk/pub/databases/spot/eQTL/sumstats/QTS000010/QTD000083/QTD000083.all.tsv.gz	ILMN_1792092	12	122835647	AGCGGGCGGCGGGCG	A	chr12_122835647_AGCGGGCGGCGGGCG_A	28	0.0566406	0.275773	-0.151695	0.138871	INDEL	29	512	0.99373	ENSG00000033030	ENSG00000033030	NA	rs545043313
QTS000010	ftp://ftp.ebi.ac.uk/pub/databases/spot/eQTL/sumstats/QTS000010/QTD000083/QTD000083.all.tsv.gz	ILMN_1797425	12	122835647	AGCGGGCGGCGGGCG	A	chr12_122835647_AGCGGGCGGCGGGCG_A	28	0.0566406	0.422601	0.113057	0.140743	INDEL	29	512	0.99373	ENSG00000111364	ENSG00000111364	NA	rs545043313
QTS000010	ftp://ftp.ebi.ac.uk/pub/databases/spot/eQTL/sumstats/QTS000010/QTD000083/QTD000083.all.tsv.gz	ILMN_1800341	12	122835647	AGCGGGCGGCGGGCG	A	chr12_122835647_AGCGGGCGGCGGGCG_A	28	0.0566406	0.17573	-0.252922	0.186244	INDEL	29	512	0.99373	ENSG00000158023	ENSG00000158023	NA	rs545043313
QTS000010	ftp://ftp.ebi.ac.uk/pub/databases/spot/eQTL/sumstats/QTS000010/QTD000083/QTD000083.all.tsv.gz	ILMN_1805643	12	122835647	AGCGGGCGGCGGGCG	A	chr12_122835647_AGCGGGCGGCGGGCG_A	28	0.0566406	0.439439	-0.140117	0.18093	INDEL	29	512	0.99373	ENSG00000188026	ENSG00000188026	NA	rs545043313
QTS000010	ftp://ftp.ebi.ac.uk/pub/databases/spot/eQTL/sumstats/QTS000010/QTD000083/QTD000083.all.tsv.gz	ILMN_1811272	12	122835647	AGCGGGCGGCGGGCG	A	chr12_122835647_AGCGGGCGGCGGGCG_A	28	0.0566406	0.532779	0.118499	0.189699	INDEL	29	512	0.99373	ENSG00000196917	ENSG00000196917	NA	rs545043313
QTS000010	ftp://ftp.ebi.ac.uk/pub/databases/spot/eQTL/sumstats/QTS000010/QTD000083/QTD000083.all.tsv.gz	ILMN_1812721	12	122835647	AGCGGGCGGCGGGCG	A	chr12_122835647_AGCGGGCGGCGGGCG_A	28	0.0566406	0.904188	-0.0199042	0.165181	INDEL	29	512	0.99373	ENSG00000130787	ENSG00000130787	NA	rs545043313
QTS000010	ftp://ftp.ebi.ac.uk/pub/databases/spot/eQTL/sumstats/QTS000010/QTD000083/QTD000083.all.tsv.gz	ILMN_1849192	12	122835647	AGCGGGCGGCGGGCG	A	chr12_122835647_AGCGGGCGGCGGGCG_A	28	0.0566406	0.827964	0.0406823	0.187002	INDEL	29	512	0.99373	ENSG00000256546	ENSG00000256546	NA	rs545043313
QTS000010	ftp://ftp.ebi.ac.uk/pub/databases/spot/eQTL/sumstats/QTS000010/QTD000083/QTD000083.all.tsv.gz	ILMN_2133125	12	122835647	AGCGGGCGGCGGGCG	A	chr12_122835647_AGCGGGCGGCGGGCG_A	28	0.0566406	0.224294	-0.233343	0.191529	INDEL	29	512	0.99373	ENSG00000158113	ENSG00000158113	NA	rs545043313
QTS000010	ftp://ftp.ebi.ac.uk/pub/databases/spot/eQTL/sumstats/QTS000010/QTD000083/QTD000083.all.tsv.gz	ILMN_2161848	12	122835647	AGCGGGCGGCGGGCG	A	chr12_122835647_AGCGGGCGGCGGGCG_A	28	0.0566406	0.218717	-0.234287	0.189989	INDEL	29	512	0.99373	ENSG00000196917	ENSG00000196917	NA	rs545043313
QTS000010	ftp://ftp.ebi.ac.uk/pub/databases/spot/eQTL/sumstats/QTS000010/QTD000083/QTD000083.all.tsv.gz	ILMN_2201866	12	122835647	AGCGGGCGGCGGGCG	A	chr12_122835647_AGCGGGCGGCGGGCG_A	28	0.0566406	0.135883	-0.288471	0.192789	INDEL	29	512	0.99373	ENSG00000204671	ENSG00000204671	NA	rs545043313
QTS000010	ftp://ftp.ebi.ac.uk/pub/databases/spot/eQTL/sumstats/QTS000010/QTD000083/QTD000083.all.tsv.gz	ILMN_2288402	12	122835647	AGCGGGCGGCGGGCG	A	chr12_122835647_AGCGGGCGGCGGGCG_A	28	0.0566406	0.236243	-0.220152	0.185408	INDEL	29	512	0.99373	ENSG00000130787	ENSG00000130787	NA	rs545043313
QTS000010	ftp://ftp.ebi.ac.uk/pub/databases/spot/eQTL/sumstats/QTS000010/QTD000083/QTD000083.all.tsv.gz	ILMN_2310589	12	122835647	AGCGGGCGGCGGGCG	A	chr12_122835647_AGCGGGCGGCGGGCG_A	28	0.0566406	0.935103	-0.0148197	0.181811	INDEL	29	512	0.99373	ENSG00000184047	ENSG00000184047	NA	rs545043313
QTS000010	ftp://ftp.ebi.ac.uk/pub/databases/spot/eQTL/sumstats/QTS000010/QTD000083/QTD000083.all.tsv.gz	ILMN_2332990	12	122835647	AGCGGGCGGCGGGCG	A	chr12_122835647_AGCGGGCGGCGGGCG_A	28	0.0566406	0.0283329	0.218596	0.0990945	INDEL	29	512	0.99373	ENSG00000184047	ENSG00000184047	NA	rs545043313
QTS000010	ftp://ftp.ebi.ac.uk/pub/databases/spot/eQTL/sumstats/QTS000010/QTD000083/QTD000083.all.tsv.gz	ILMN_2343047	12	122835647	AGCGGGCGGCGGGCG	A	chr12_122835647_AGCGGGCGGCGGGCG_A	28	0.0566406	0.439816	-0.145813	0.18844	INDEL	29	512	0.99373	ENSG00000150967	ENSG00000150967	NA	rs545043313
QTS000010	ftp://ftp.ebi.ac.uk/pub/databases/spot/eQTL/sumstats/QTS000010/QTD000083/QTD000083.all.tsv.gz	ILMN_2343048	12	122835647	AGCGGGCGGCGGGCG	A	chr12_122835647_AGCGGGCGGCGGGCG_A	28	0.0566406	0.0112051	-0.451295	0.176568	INDEL	29	512	0.99373	ENSG00000150967	ENSG00000150967	NA	rs545043313
QTS000010	ftp://ftp.ebi.ac.uk/pub/databases/spot/eQTL/sumstats/QTS000010/QTD000083/QTD000083.all.tsv.gz	ILMN_2358277	12	122835647	AGCGGGCGGCGGGCG	A	chr12_122835647_AGCGGGCGGCGGGCG_A	28	0.0566406	0.0480808	-0.231122	0.116331	INDEL	29	512	0.99373	ENSG00000111011	ENSG00000111011	NA	rs545043313
QTS000010	ftp://ftp.ebi.ac.uk/pub/databases/spot/eQTL/sumstats/QTS000010/QTD000083/QTD000083.all.tsv.gz	ILMN_2358278	12	122835647	AGCGGGCGGCGGGCG	A	chr12_122835647_AGCGGGCGGCGGGCG_A	28	0.0566406	0.550264	-0.0837829	0.140057	INDEL	29	512	0.99373	ENSG00000111011	ENSG00000111011	NA	rs545043313
QTS000010	ftp://ftp.ebi.ac.uk/pub/databases/spot/eQTL/sumstats/QTS000010/QTD000083/QTD000083.all.tsv.gz	ILMN_2378081	12	122835647	AGCGGGCGGCGGGCG	A	chr12_122835647_AGCGGGCGGCGGGCG_A	28	0.0566406	0.046584	0.383176	0.191554	INDEL	29	512	0.99373	ENSG00000110987	ENSG00000110987	NA	rs545043313
QTS000010	ftp://ftp.ebi.ac.uk/pub/databases/spot/eQTL/sumstats/QTS000010/QTD000083/QTD000083.all.tsv.gz	ILMN_2393144	12	122835647	AGCGGGCGGCGGGCG	A	chr12_122835647_AGCGGGCGGCGGGCG_A	28	0.0566406	0.00186568	0.386331	0.122815	INDEL	29	512	0.99373	ENSG00000182196	ENSG00000182196	NA	rs545043313
QTS000010	ftp://ftp.ebi.ac.uk/pub/databases/spot/eQTL/sumstats/QTS000010/QTD000083/QTD000083.all.tsv.gz	ILMN_2395285	12	122835647	AGCGGGCGGCGGGCG	A	chr12_122835647_AGCGGGCGGCGGGCG_A	28	0.0566406	0.0894338	0.169588	0.09945	INDEL	29	512	0.99373	ENSG00000184209	ENSG00000184209	NA	rs545043313
QTS000010	ftp://ftp.ebi.ac.uk/pub/databases/spot/eQTL/sumstats/QTS000010/QTD000083/QTD000083.all.tsv.gz	ILMN_2396148	12	122835647	AGCGGGCGGCGGGCG	A	chr12_122835647_AGCGGGCGGCGGGCG_A	28	0.0566406	0.0264704	-0.421456	0.188743	INDEL	29	512	0.99373	ENSG00000130787	ENSG00000130787	NA	rs545043313
QTS000010	ftp://ftp.ebi.ac.uk/pub/databases/spot/eQTL/sumstats/QTS000010/QTD000083/QTD000083.all.tsv.gz	ILMN_2404085	12	122835647	AGCGGGCGGCGGGCG	A	chr12_122835647_AGCGGGCGGCGGGCG_A	28	0.0566406	0.195719	-0.148492	0.114449	INDEL	29	512	0.99373	ENSG00000130779	ENSG00000130779	NA	rs545043313
QTS000010	ftp://ftp.ebi.ac.uk/pub/databases/spot/eQTL/sumstats/QTS000010/QTD000083/QTD000083.all.tsv.gz	ILMN_3208881	12	122835647	AGCGGGCGGCGGGCG	A	chr12_122835647_AGCGGGCGGCGGGCG_A	28	0.0566406	0.986449	0.0024372	0.143343	INDEL	29	512	0.99373	ENSG00000183955	ENSG00000183955	NA	rs545043313
QTS000010	ftp://ftp.ebi.ac.uk/pub/databases/spot/eQTL/sumstats/QTS000010/QTD000083/QTD000083.all.tsv.gz	ILMN_3229052	12	122835647	AGCGGGCGGCGGGCG	A	chr12_122835647_AGCGGGCGGCGGGCG_A	28	0.0566406	0.239022	0.20229	0.17138	INDEL	29	512	0.99373	ENSG00000184209	ENSG00000184209	NA	rs545043313
QTS000010	ftp://ftp.ebi.ac.uk/pub/databases/spot/eQTL/sumstats/QTS000010/QTD000083/QTD000083.all.tsv.gz	ILMN_3236695	12	122835647	AGCGGGCGGCGGGCG	A	chr12_122835647_AGCGGGCGGCGGGCG_A	28	0.0566406	0.954243	-0.0112296	0.195505	INDEL	29	512	0.99373	ENSG00000256092	ENSG00000256092	NA	rs545043313
QTS000010	ftp://ftp.ebi.ac.uk/pub/databases/spot/eQTL/sumstats/QTS000010/QTD000083/QTD000083.all.tsv.gz	ILMN_3249006	12	122835647	AGCGGGCGGCGGGCG	A	chr12_122835647_AGCGGGCGGCGGGCG_A	28	0.0566406	0.621369	0.0762907	0.154263	INDEL	29	512	0.99373	ENSG00000183955	ENSG00000183955	NA	rs545043313
QTS000010	ftp://ftp.ebi.ac.uk/pub/databases/spot/eQTL/sumstats/QTS000010/QTD000083/QTD000083.all.tsv.gz	ILMN_1651936	12	122836032	G	T	chr12_122836032_G_T	185	0.484375	0.719128	-0.0254964	0.0708142	SNP	249	512	0.78608	ENSG00000183955	ENSG00000183955	NA	rs12820345
QTS000010	ftp://ftp.ebi.ac.uk/pub/databases/spot/eQTL/sumstats/QTS000010/QTD000083/QTD000083.all.tsv.gz	ILMN_1654421	12	122836032	G	T	chr12_122836032_G_T	185	0.484375	0.156652	0.129127	0.0908801	SNP	249	512	0.78608	ENSG00000051825	ENSG00000051825	NA	rs12820345
QTS000010	ftp://ftp.ebi.ac.uk/pub/databases/spot/eQTL/sumstats/QTS000010/QTD000083/QTD000083.all.tsv.gz	ILMN_1654939	12	122836032	G	T	chr12_122836032_G_T	185	0.484375	0.107326	0.126685	0.0783767	SNP	249	512	0.78608	ENSG00000086598	ENSG00000086598	NA	rs12820345
QTS000010	ftp://ftp.ebi.ac.uk/pub/databases/spot/eQTL/sumstats/QTS000010/QTD000083/QTD000083.all.tsv.gz	ILMN_1662316	12	122836032	G	T	chr12_122836032_G_T	185	0.484375	0.645357	0.0402266	0.0872973	SNP	249	512	0.78608	ENSG00000139719	ENSG00000139719	NA	rs12820345
QTS000010	ftp://ftp.ebi.ac.uk/pub/databases/spot/eQTL/sumstats/QTS000010/QTD000083/QTD000083.all.tsv.gz	ILMN_1663370	12	122836032	G	T	chr12_122836032_G_T	185	0.484375	0.340876	0.0914454	0.0958221	SNP	249	512	0.78608	ENSG00000130783	ENSG00000130783	NA	rs12820345
QTS000010	ftp://ftp.ebi.ac.uk/pub/databases/spot/eQTL/sumstats/QTS000010/QTD000083/QTD000083.all.tsv.gz	ILMN_1665335	12	122836032	G	T	chr12_122836032_G_T	185	0.484375	0.00290325	-0.203014	0.0674787	SNP	249	512	0.78608	ENSG00000184047	ENSG00000184047	NA	rs12820345
QTS000010	ftp://ftp.ebi.ac.uk/pub/databases/spot/eQTL/sumstats/QTS000010/QTD000083/QTD000083.all.tsv.gz	ILMN_1665996	12	122836032	G	T	chr12_122836032_G_T	185	0.484375	0.725072	0.0301112	0.0855192	SNP	249	512	0.78608	ENSG00000110987	ENSG00000110987	NA	rs12820345
QTS000010	ftp://ftp.ebi.ac.uk/pub/databases/spot/eQTL/sumstats/QTS000010/QTD000083/QTD000083.all.tsv.gz	ILMN_1667510	12	122836032	G	T	chr12_122836032_G_T	185	0.484375	0.0753882	0.147495	0.0825932	SNP	249	512	0.78608	ENSG00000130921	ENSG00000130921	NA	rs12820345
QTS000010	ftp://ftp.ebi.ac.uk/pub/databases/spot/eQTL/sumstats/QTS000010/QTD000083/QTD000083.all.tsv.gz	ILMN_1668743	12	122836032	G	T	chr12_122836032_G_T	185	0.484375	0.285128	0.0855075	0.0798202	SNP	249	512	0.78608	ENSG00000150977	ENSG00000150977	NA	rs12820345
QTS000010	ftp://ftp.ebi.ac.uk/pub/databases/spot/eQTL/sumstats/QTS000010/QTD000083/QTD000083.all.tsv.gz	ILMN_1677693	12	122836032	G	T	chr12_122836032_G_T	185	0.484375	0.34265	0.060648	0.0637852	SNP	249	512	0.78608	ENSG00000255398	ENSG00000255398	NA	rs12820345
QTS000010	ftp://ftp.ebi.ac.uk/pub/databases/spot/eQTL/sumstats/QTS000010/QTD000083/QTD000083.all.tsv.gz	ILMN_1678490	12	122836032	G	T	chr12_122836032_G_T	185	0.484375	0.697557	-0.0222808	0.0572647	SNP	249	512	0.78608	ENSG00000150977	ENSG00000150977	NA	rs12820345
QTS000010	ftp://ftp.ebi.ac.uk/pub/databases/spot/eQTL/sumstats/QTS000010/QTD000083/QTD000083.all.tsv.gz	ILMN_1684038	12	122836032	G	T	chr12_122836032_G_T	185	0.484375	0.0501935	0.181889	0.092415	SNP	249	512	0.78608	ENSG00000130779	ENSG00000130779	NA	rs12820345
QTS000010	ftp://ftp.ebi.ac.uk/pub/databases/spot/eQTL/sumstats/QTS000010/QTD000083/QTD000083.all.tsv.gz	ILMN_1692281	12	122836032	G	T	chr12_122836032_G_T	185	0.484375	0.935438	-0.00789735	0.0973901	SNP	249	512	0.78608	ENSG00000197653	ENSG00000197653	NA	rs12820345
QTS000010	ftp://ftp.ebi.ac.uk/pub/databases/spot/eQTL/sumstats/QTS000010/QTD000083/QTD000083.all.tsv.gz	ILMN_1693987	12	122836032	G	T	chr12_122836032_G_T	185	0.484375	0.541917	-0.0570179	0.0933517	SNP	249	512	0.78608	ENSG00000175727	ENSG00000175727	NA	rs12820345
QTS000010	ftp://ftp.ebi.ac.uk/pub/databases/spot/eQTL/sumstats/QTS000010/QTD000083/QTD000083.all.tsv.gz	ILMN_1700380	12	122836032	G	T	chr12_122836032_G_T	185	0.484375	0.112197	0.114933	0.0720934	SNP	249	512	0.78608	ENSG00000185344	ENSG00000185344	NA	rs12820345
QTS000010	ftp://ftp.ebi.ac.uk/pub/databases/spot/eQTL/sumstats/QTS000010/QTD000083/QTD000083.all.tsv.gz	ILMN_1701905	12	122836032	G	T	chr12_122836032_G_T	185	0.484375	0.273526	0.105489	0.0961194	SNP	249	512	0.78608	ENSG00000130783	ENSG00000130783	NA	rs12820345
QTS000010	ftp://ftp.ebi.ac.uk/pub/databases/spot/eQTL/sumstats/QTS000010/QTD000083/QTD000083.all.tsv.gz	ILMN_1704019	12	122836032	G	T	chr12_122836032_G_T	185	0.484375	0.343473	0.0881618	0.0928807	SNP	249	512	0.78608	ENSG00000111325	ENSG00000111325	NA	rs12820345
QTS000010	ftp://ftp.ebi.ac.uk/pub/databases/spot/eQTL/sumstats/QTS000010/QTD000083/QTD000083.all.tsv.gz	ILMN_1706345	12	122836032	G	T	chr12_122836032_G_T	185	0.484375	0.136896	0.14587	0.0977401	SNP	249	512	0.78608	ENSG00000168778	ENSG00000168778	NA	rs12820345
QTS000010	ftp://ftp.ebi.ac.uk/pub/databases/spot/eQTL/sumstats/QTS000010/QTD000083/QTD000083.all.tsv.gz	ILMN_1706886	12	122836032	G	T	chr12_122836032_G_T	185	0.484375	0.921307	-0.00867576	0.0877306	SNP	249	512	0.78608	ENSG00000110987	ENSG00000110987	NA	rs12820345
QTS000010	ftp://ftp.ebi.ac.uk/pub/databases/spot/eQTL/sumstats/QTS000010/QTD000083/QTD000083.all.tsv.gz	ILMN_1710427	12	122836032	G	T	chr12_122836032_G_T	185	0.484375	0.232474	0.0932723	0.0779202	SNP	249	512	0.78608	ENSG00000139722	ENSG00000139722	NA	rs12820345
QTS000010	ftp://ftp.ebi.ac.uk/pub/databases/spot/eQTL/sumstats/QTS000010/QTD000083/QTD000083.all.tsv.gz	ILMN_1711699	12	122836032	G	T	chr12_122836032_G_T	185	0.484375	0.348739	-0.0884485	0.0942077	SNP	249	512	0.78608	ENSG00000130787	ENSG00000130787	NA	rs12820345
QTS000010	ftp://ftp.ebi.ac.uk/pub/databases/spot/eQTL/sumstats/QTS000010/QTD000083/QTD000083.all.tsv.gz	ILMN_1723058	12	122836032	G	T	chr12_122836032_G_T	185	0.484375	0.381617	-0.079153	0.0903031	SNP	249	512	0.78608	ENSG00000130779	ENSG00000130779	NA	rs12820345
QTS000010	ftp://ftp.ebi.ac.uk/pub/databases/spot/eQTL/sumstats/QTS000010/QTD000083/QTD000083.all.tsv.gz	ILMN_1725187	12	122836032	G	T	chr12_122836032_G_T	185	0.484375	0.225749	0.101524	0.083594	SNP	249	512	0.78608	ENSG00000090975	ENSG00000090975	NA	rs12820345
QTS000010	ftp://ftp.ebi.ac.uk/pub/databases/spot/eQTL/sumstats/QTS000010/QTD000083/QTD000083.all.tsv.gz	ILMN_1725571	12	122836032	G	T	chr12_122836032_G_T	185	0.484375	0.0879077	-0.162085	0.0945932	SNP	249	512	0.78608	ENSG00000197653	ENSG00000197653	NA	rs12820345
QTS000010	ftp://ftp.ebi.ac.uk/pub/databases/spot/eQTL/sumstats/QTS000010/QTD000083/QTD000083.all.tsv.gz	ILMN_1725666	12	122836032	G	T	chr12_122836032_G_T	185	0.484375	0.479	0.0524416	0.0739639	SNP	249	512	0.78608	ENSG00000111358	ENSG00000111358	NA	rs12820345
QTS000010	ftp://ftp.ebi.ac.uk/pub/databases/spot/eQTL/sumstats/QTS000010/QTD000083/QTD000083.all.tsv.gz	ILMN_1732516	12	122836032	G	T	chr12_122836032_G_T	185	0.484375	0.573313	-0.0494699	0.0877204	SNP	249	512	0.78608	ENSG00000184445	ENSG00000184445	NA	rs12820345
QTS000010	ftp://ftp.ebi.ac.uk/pub/databases/spot/eQTL/sumstats/QTS000010/QTD000083/QTD000083.all.tsv.gz	ILMN_1732767	12	122836032	G	T	chr12_122836032_G_T	185	0.484375	0.551564	0.0539672	0.0905102	SNP	249	512	0.78608	ENSG00000110801	ENSG00000110801	NA	rs12820345
QTS000010	ftp://ftp.ebi.ac.uk/pub/databases/spot/eQTL/sumstats/QTS000010/QTD000083/QTD000083.all.tsv.gz	ILMN_1739943	12	122836032	G	T	chr12_122836032_G_T	185	0.484375	0.537641	0.0440972	0.0714393	SNP	249	512	0.78608	ENSG00000139697	ENSG00000139697	NA	rs12820345
QTS000010	ftp://ftp.ebi.ac.uk/pub/databases/spot/eQTL/sumstats/QTS000010/QTD000083/QTD000083.all.tsv.gz	ILMN_1745688	12	122836032	G	T	chr12_122836032_G_T	185	0.484375	0.911988	0.0102541	0.0926734	SNP	249	512	0.78608	ENSG00000158104	ENSG00000158104	NA	rs12820345
QTS000010	ftp://ftp.ebi.ac.uk/pub/databases/spot/eQTL/sumstats/QTS000010/QTD000083/QTD000083.all.tsv.gz	ILMN_1750497	12	122836032	G	T	chr12_122836032_G_T	185	0.484375	0.580384	0.0336337	0.0607575	SNP	249	512	0.78608	ENSG00000182782	ENSG00000182782	NA	rs12820345
QTS000010	ftp://ftp.ebi.ac.uk/pub/databases/spot/eQTL/sumstats/QTS000010/QTD000083/QTD000083.all.tsv.gz	ILMN_1753716	12	122836032	G	T	chr12_122836032_G_T	185	0.484375	0.104369	-0.103056	0.0632174	SNP	249	512	0.78608	ENSG00000111361	ENSG00000111361	NA	rs12820345
QTS000010	ftp://ftp.ebi.ac.uk/pub/databases/spot/eQTL/sumstats/QTS000010/QTD000083/QTD000083.all.tsv.gz	ILMN_1757910	12	122836032	G	T	chr12_122836032_G_T	185	0.484375	0.095369	-0.15687	0.0936929	SNP	249	512	0.78608	ENSG00000130787	ENSG00000130787	NA	rs12820345
QTS000010	ftp://ftp.ebi.ac.uk/pub/databases/spot/eQTL/sumstats/QTS000010/QTD000083/QTD000083.all.tsv.gz	ILMN_1760954	12	122836032	G	T	chr12_122836032_G_T	185	0.484375	0.0597187	0.119135	0.0629747	SNP	249	512	0.78608	ENSG00000139726	ENSG00000139726	NA	rs12820345
QTS000010	ftp://ftp.ebi.ac.uk/pub/databases/spot/eQTL/sumstats/QTS000010/QTD000083/QTD000083.all.tsv.gz	ILMN_1771260	12	122836032	G	T	chr12_122836032_G_T	185	0.484375	0.826329	0.0210727	0.0959371	SNP	249	512	0.78608	ENSG00000176383	ENSG00000176383	NA	rs12820345
QTS000010	ftp://ftp.ebi.ac.uk/pub/databases/spot/eQTL/sumstats/QTS000010/QTD000083/QTD000083.all.tsv.gz	ILMN_1772845	12	122836032	G	T	chr12_122836032_G_T	185	0.484375	0.295053	-0.0704657	0.0671496	SNP	249	512	0.78608	ENSG00000184209	ENSG00000184209	NA	rs12820345
QTS000010	ftp://ftp.ebi.ac.uk/pub/databases/spot/eQTL/sumstats/QTS000010/QTD000083/QTD000083.all.tsv.gz	ILMN_1779835	12	122836032	G	T	chr12_122836032_G_T	185	0.484375	0.633958	0.0423261	0.0887767	SNP	249	512	0.78608	ENSG00000182196	ENSG00000182196	NA	rs12820345
QTS000010	ftp://ftp.ebi.ac.uk/pub/databases/spot/eQTL/sumstats/QTS000010/QTD000083/QTD000083.all.tsv.gz	ILMN_1787845	12	122836032	G	T	chr12_122836032_G_T	185	0.484375	0.710586	-0.0362032	0.0974493	SNP	249	512	0.78608	ENSG00000130787	ENSG00000130787	NA	rs12820345
QTS000010	ftp://ftp.ebi.ac.uk/pub/databases/spot/eQTL/sumstats/QTS000010/QTD000083/QTD000083.all.tsv.gz	ILMN_1788928	12	122836032	G	T	chr12_122836032_G_T	185	0.484375	0.664978	-0.0391844	0.0903732	SNP	249	512	0.78608	ENSG00000150967	ENSG00000150967	NA	rs12820345
QTS000010	ftp://ftp.ebi.ac.uk/pub/databases/spot/eQTL/sumstats/QTS000010/QTD000083/QTD000083.all.tsv.gz	ILMN_1791149	12	122836032	G	T	chr12_122836032_G_T	185	0.484375	0.152818	-0.080894	0.0564044	SNP	249	512	0.78608	ENSG00000182196	ENSG00000182196	NA	rs12820345
QTS000010	ftp://ftp.ebi.ac.uk/pub/databases/spot/eQTL/sumstats/QTS000010/QTD000083/QTD000083.all.tsv.gz	ILMN_1792092	12	122836032	G	T	chr12_122836032_G_T	185	0.484375	0.338496	0.0669614	0.0698208	SNP	249	512	0.78608	ENSG00000033030	ENSG00000033030	NA	rs12820345
QTS000010	ftp://ftp.ebi.ac.uk/pub/databases/spot/eQTL/sumstats/QTS000010/QTD000083/QTD000083.all.tsv.gz	ILMN_1797425	12	122836032	G	T	chr12_122836032_G_T	185	0.484375	0.07694	-0.124978	0.0703575	SNP	249	512	0.78608	ENSG00000111364	ENSG00000111364	NA	rs12820345
QTS000010	ftp://ftp.ebi.ac.uk/pub/databases/spot/eQTL/sumstats/QTS000010/QTD000083/QTD000083.all.tsv.gz	ILMN_1800341	12	122836032	G	T	chr12_122836032_G_T	185	0.484375	0.300249	-0.0973081	0.0937339	SNP	249	512	0.78608	ENSG00000158023	ENSG00000158023	NA	rs12820345
QTS000010	ftp://ftp.ebi.ac.uk/pub/databases/spot/eQTL/sumstats/QTS000010/QTD000083/QTD000083.all.tsv.gz	ILMN_1805643	12	122836032	G	T	chr12_122836032_G_T	185	0.484375	0.81895	0.0208566	0.0910189	SNP	249	512	0.78608	ENSG00000188026	ENSG00000188026	NA	rs12820345
QTS000010	ftp://ftp.ebi.ac.uk/pub/databases/spot/eQTL/sumstats/QTS000010/QTD000083/QTD000083.all.tsv.gz	ILMN_1811272	12	122836032	G	T	chr12_122836032_G_T	185	0.484375	0.544159	0.0579008	0.095326	SNP	249	512	0.78608	ENSG00000196917	ENSG00000196917	NA	rs12820345
QTS000010	ftp://ftp.ebi.ac.uk/pub/databases/spot/eQTL/sumstats/QTS000010/QTD000083/QTD000083.all.tsv.gz	ILMN_1812721	12	122836032	G	T	chr12_122836032_G_T	185	0.484375	0.0333489	-0.175976	0.0822268	SNP	249	512	0.78608	ENSG00000130787	ENSG00000130787	NA	rs12820345
QTS000010	ftp://ftp.ebi.ac.uk/pub/databases/spot/eQTL/sumstats/QTS000010/QTD000083/QTD000083.all.tsv.gz	ILMN_1849192	12	122836032	G	T	chr12_122836032_G_T	185	0.484375	0.780254	-0.0262433	0.0939608	SNP	249	512	0.78608	ENSG00000256546	ENSG00000256546	NA	rs12820345
QTS000010	ftp://ftp.ebi.ac.uk/pub/databases/spot/eQTL/sumstats/QTS000010/QTD000083/QTD000083.all.tsv.gz	ILMN_2133125	12	122836032	G	T	chr12_122836032_G_T	185	0.484375	0.678426	0.0400599	0.0965028	SNP	249	512	0.78608	ENSG00000158113	ENSG00000158113	NA	rs12820345
QTS000010	ftp://ftp.ebi.ac.uk/pub/databases/spot/eQTL/sumstats/QTS000010/QTD000083/QTD000083.all.tsv.gz	ILMN_2161848	12	122836032	G	T	chr12_122836032_G_T	185	0.484375	0.798052	-0.0245278	0.0957552	SNP	249	512	0.78608	ENSG00000196917	ENSG00000196917	NA	rs12820345
QTS000010	ftp://ftp.ebi.ac.uk/pub/databases/spot/eQTL/sumstats/QTS000010/QTD000083/QTD000083.all.tsv.gz	ILMN_2201866	12	122836032	G	T	chr12_122836032_G_T	185	0.484375	0.718425	-0.0351231	0.0972972	SNP	249	512	0.78608	ENSG00000204671	ENSG00000204671	NA	rs12820345
QTS000010	ftp://ftp.ebi.ac.uk/pub/databases/spot/eQTL/sumstats/QTS000010/QTD000083/QTD000083.all.tsv.gz	ILMN_2288402	12	122836032	G	T	chr12_122836032_G_T	185	0.484375	0.160389	0.131032	0.0930559	SNP	249	512	0.78608	ENSG00000130787	ENSG00000130787	NA	rs12820345
QTS000010	ftp://ftp.ebi.ac.uk/pub/databases/spot/eQTL/sumstats/QTS000010/QTD000083/QTD000083.all.tsv.gz	ILMN_2310589	12	122836032	G	T	chr12_122836032_G_T	185	0.484375	0.839865	-0.018479	0.0913518	SNP	249	512	0.78608	ENSG00000184047	ENSG00000184047	NA	rs12820345
QTS000010	ftp://ftp.ebi.ac.uk/pub/databases/spot/eQTL/sumstats/QTS000010/QTD000083/QTD000083.all.tsv.gz	ILMN_2332990	12	122836032	G	T	chr12_122836032_G_T	185	0.484375	0.0138177	-0.123174	0.0496644	SNP	249	512	0.78608	ENSG00000184047	ENSG00000184047	NA	rs12820345
QTS000010	ftp://ftp.ebi.ac.uk/pub/databases/spot/eQTL/sumstats/QTS000010/QTD000083/QTD000083.all.tsv.gz	ILMN_2343047	12	122836032	G	T	chr12_122836032_G_T	185	0.484375	0.874371	-0.015005	0.0948021	SNP	249	512	0.78608	ENSG00000150967	ENSG00000150967	NA	rs12820345
QTS000010	ftp://ftp.ebi.ac.uk/pub/databases/spot/eQTL/sumstats/QTS000010/QTD000083/QTD000083.all.tsv.gz	ILMN_2343048	12	122836032	G	T	chr12_122836032_G_T	185	0.484375	0.0832262	0.155438	0.0893587	SNP	249	512	0.78608	ENSG00000150967	ENSG00000150967	NA	rs12820345
QTS000010	ftp://ftp.ebi.ac.uk/pub/databases/spot/eQTL/sumstats/QTS000010/QTD000083/QTD000083.all.tsv.gz	ILMN_2358277	12	122836032	G	T	chr12_122836032_G_T	185	0.484375	0.0225789	0.133808	0.0582981	SNP	249	512	0.78608	ENSG00000111011	ENSG00000111011	NA	rs12820345
QTS000010	ftp://ftp.ebi.ac.uk/pub/databases/spot/eQTL/sumstats/QTS000010/QTD000083/QTD000083.all.tsv.gz	ILMN_2358278	12	122836032	G	T	chr12_122836032_G_T	185	0.484375	0.634288	0.0335302	0.0703963	SNP	249	512	0.78608	ENSG00000111011	ENSG00000111011	NA	rs12820345
QTS000010	ftp://ftp.ebi.ac.uk/pub/databases/spot/eQTL/sumstats/QTS000010/QTD000083/QTD000083.all.tsv.gz	ILMN_2378081	12	122836032	G	T	chr12_122836032_G_T	185	0.484375	0.562967	0.0561763	0.0969823	SNP	249	512	0.78608	ENSG00000110987	ENSG00000110987	NA	rs12820345
QTS000010	ftp://ftp.ebi.ac.uk/pub/databases/spot/eQTL/sumstats/QTS000010/QTD000083/QTD000083.all.tsv.gz	ILMN_2393144	12	122836032	G	T	chr12_122836032_G_T	185	0.484375	0.0614413	-0.117463	0.0625113	SNP	249	512	0.78608	ENSG00000182196	ENSG00000182196	NA	rs12820345
QTS000010	ftp://ftp.ebi.ac.uk/pub/databases/spot/eQTL/sumstats/QTS000010/QTD000083/QTD000083.all.tsv.gz	ILMN_2395285	12	122836032	G	T	chr12_122836032_G_T	185	0.484375	0.0533139	-0.0968709	0.0498845	SNP	249	512	0.78608	ENSG00000184209	ENSG00000184209	NA	rs12820345
QTS000010	ftp://ftp.ebi.ac.uk/pub/databases/spot/eQTL/sumstats/QTS000010/QTD000083/QTD000083.all.tsv.gz	ILMN_2396148	12	122836032	G	T	chr12_122836032_G_T	185	0.484375	0.57359	0.0539617	0.0957545	SNP	249	512	0.78608	ENSG00000130787	ENSG00000130787	NA	rs12820345
QTS000010	ftp://ftp.ebi.ac.uk/pub/databases/spot/eQTL/sumstats/QTS000010/QTD000083/QTD000083.all.tsv.gz	ILMN_2404085	12	122836032	G	T	chr12_122836032_G_T	185	0.484375	0.0284868	0.125917	0.0571373	SNP	249	512	0.78608	ENSG00000130779	ENSG00000130779	NA	rs12820345
QTS000010	ftp://ftp.ebi.ac.uk/pub/databases/spot/eQTL/sumstats/QTS000010/QTD000083/QTD000083.all.tsv.gz	ILMN_3208881	12	122836032	G	T	chr12_122836032_G_T	185	0.484375	0.241622	0.0843085	0.0718235	SNP	249	512	0.78608	ENSG00000183955	ENSG00000183955	NA	rs12820345
QTS000010	ftp://ftp.ebi.ac.uk/pub/databases/spot/eQTL/sumstats/QTS000010/QTD000083/QTD000083.all.tsv.gz	ILMN_3229052	12	122836032	G	T	chr12_122836032_G_T	185	0.484375	0.990245	-0.00105707	0.0863653	SNP	249	512	0.78608	ENSG00000184209	ENSG00000184209	NA	rs12820345
QTS000010	ftp://ftp.ebi.ac.uk/pub/databases/spot/eQTL/sumstats/QTS000010/QTD000083/QTD000083.all.tsv.gz	ILMN_3236695	12	122836032	G	T	chr12_122836032_G_T	185	0.484375	0.638561	-0.0461818	0.098195	SNP	249	512	0.78608	ENSG00000256092	ENSG00000256092	NA	rs12820345
QTS000010	ftp://ftp.ebi.ac.uk/pub/databases/spot/eQTL/sumstats/QTS000010/QTD000083/QTD000083.all.tsv.gz	ILMN_3249006	12	122836032	G	T	chr12_122836032_G_T	185	0.484375	0.311601	0.0784733	0.0773901	SNP	249	512	0.78608	ENSG00000183955	ENSG00000183955	NA	rs12820345
QTS000010	ftp://ftp.ebi.ac.uk/pub/databases/spot/eQTL/sumstats/QTS000010/QTD000083/QTD000083.all.tsv.gz	ILMN_1651936	12	122836950	G	T	chr12_122836950_G_T	11	0.0214844	0.141622	0.333978	0.226486	SNP	11	512	0.99303	ENSG00000183955	ENSG00000183955	NA	rs12314544
QTS000010	ftp://ftp.ebi.ac.uk/pub/databases/spot/eQTL/sumstats/QTS000010/QTD000083/QTD000083.all.tsv.gz	ILMN_1654421	12	122836950	G	T	chr12_122836950_G_T	11	0.0214844	0.721734	0.104485	0.293035	SNP	11	512	0.99303	ENSG00000051825	ENSG00000051825	NA	rs12314544
QTS000010	ftp://ftp.ebi.ac.uk/pub/databases/spot/eQTL/sumstats/QTS000010/QTD000083/QTD000083.all.tsv.gz	ILMN_1654939	12	122836950	G	T	chr12_122836950_G_T	11	0.0214844	0.0456156	-0.504347	0.251001	SNP	11	512	0.99303	ENSG00000086598	ENSG00000086598	NA	rs12314544
QTS000010	ftp://ftp.ebi.ac.uk/pub/databases/spot/eQTL/sumstats/QTS000010/QTD000083/QTD000083.all.tsv.gz	ILMN_1662316	12	122836950	G	T	chr12_122836950_G_T	11	0.0214844	0.833635	-0.0589771	0.280483	SNP	11	512	0.99303	ENSG00000139719	ENSG00000139719	NA	rs12314544
QTS000010	ftp://ftp.ebi.ac.uk/pub/databases/spot/eQTL/sumstats/QTS000010/QTD000083/QTD000083.all.tsv.gz	ILMN_1663370	12	122836950	G	T	chr12_122836950_G_T	11	0.0214844	0.0280161	0.674769	0.305268	SNP	11	512	0.99303	ENSG00000130783	ENSG00000130783	NA	rs12314544
QTS000010	ftp://ftp.ebi.ac.uk/pub/databases/spot/eQTL/sumstats/QTS000010/QTD000083/QTD000083.all.tsv.gz	ILMN_1665335	12	122836950	G	T	chr12_122836950_G_T	11	0.0214844	0.238812	0.259946	0.220128	SNP	11	512	0.99303	ENSG00000184047	ENSG00000184047	NA	rs12314544
QTS000010	ftp://ftp.ebi.ac.uk/pub/databases/spot/eQTL/sumstats/QTS000010/QTD000083/QTD000083.all.tsv.gz	ILMN_1665996	12	122836950	G	T	chr12_122836950_G_T	11	0.0214844	0.66429	0.119339	0.274637	SNP	11	512	0.99303	ENSG00000110987	ENSG00000110987	NA	rs12314544
QTS000010	ftp://ftp.ebi.ac.uk/pub/databases/spot/eQTL/sumstats/QTS000010/QTD000083/QTD000083.all.tsv.gz	ILMN_1667510	12	122836950	G	T	chr12_122836950_G_T	11	0.0214844	0.212895	-0.332428	0.266166	SNP	11	512	0.99303	ENSG00000130921	ENSG00000130921	NA	rs12314544
QTS000010	ftp://ftp.ebi.ac.uk/pub/databases/spot/eQTL/sumstats/QTS000010/QTD000083/QTD000083.all.tsv.gz	ILMN_1668743	12	122836950	G	T	chr12_122836950_G_T	11	0.0214844	0.726519	0.0899628	0.256914	SNP	11	512	0.99303	ENSG00000150977	ENSG00000150977	NA	rs12314544
QTS000010	ftp://ftp.ebi.ac.uk/pub/databases/spot/eQTL/sumstats/QTS000010/QTD000083/QTD000083.all.tsv.gz	ILMN_1677693	12	122836950	G	T	chr12_122836950_G_T	11	0.0214844	0.663579	0.089355	0.205171	SNP	11	512	0.99303	ENSG00000255398	ENSG00000255398	NA	rs12314544
QTS000010	ftp://ftp.ebi.ac.uk/pub/databases/spot/eQTL/sumstats/QTS000010/QTD000083/QTD000083.all.tsv.gz	ILMN_1678490	12	122836950	G	T	chr12_122836950_G_T	11	0.0214844	0.510385	0.121176	0.183817	SNP	11	512	0.99303	ENSG00000150977	ENSG00000150977	NA	rs12314544
QTS000010	ftp://ftp.ebi.ac.uk/pub/databases/spot/eQTL/sumstats/QTS000010/QTD000083/QTD000083.all.tsv.gz	ILMN_1684038	12	122836950	G	T	chr12_122836950_G_T	11	0.0214844	0.75239	-0.0944821	0.299136	SNP	11	512	0.99303	ENSG00000130779	ENSG00000130779	NA	rs12314544
QTS000010	ftp://ftp.ebi.ac.uk/pub/databases/spot/eQTL/sumstats/QTS000010/QTD000083/QTD000083.all.tsv.gz	ILMN_1692281	12	122836950	G	T	chr12_122836950_G_T	11	0.0214844	0.988023	-0.00470058	0.312806	SNP	11	512	0.99303	ENSG00000197653	ENSG00000197653	NA	rs12314544
QTS000010	ftp://ftp.ebi.ac.uk/pub/databases/spot/eQTL/sumstats/QTS000010/QTD000083/QTD000083.all.tsv.gz	ILMN_1693987	12	122836950	G	T	chr12_122836950_G_T	11	0.0214844	0.0187372	0.702058	0.296636	SNP	11	512	0.99303	ENSG00000175727	ENSG00000175727	NA	rs12314544
QTS000010	ftp://ftp.ebi.ac.uk/pub/databases/spot/eQTL/sumstats/QTS000010/QTD000083/QTD000083.all.tsv.gz	ILMN_1700380	12	122836950	G	T	chr12_122836950_G_T	11	0.0214844	0.118554	-0.362783	0.231594	SNP	11	512	0.99303	ENSG00000185344	ENSG00000185344	NA	rs12314544
QTS000010	ftp://ftp.ebi.ac.uk/pub/databases/spot/eQTL/sumstats/QTS000010/QTD000083/QTD000083.all.tsv.gz	ILMN_1701905	12	122836950	G	T	chr12_122836950_G_T	11	0.0214844	0.916947	-0.032307	0.309484	SNP	11	512	0.99303	ENSG00000130783	ENSG00000130783	NA	rs12314544
QTS000010	ftp://ftp.ebi.ac.uk/pub/databases/spot/eQTL/sumstats/QTS000010/QTD000083/QTD000083.all.tsv.gz	ILMN_1704019	12	122836950	G	T	chr12_122836950_G_T	11	0.0214844	0.083385	-0.516391	0.297018	SNP	11	512	0.99303	ENSG00000111325	ENSG00000111325	NA	rs12314544
QTS000010	ftp://ftp.ebi.ac.uk/pub/databases/spot/eQTL/sumstats/QTS000010/QTD000083/QTD000083.all.tsv.gz	ILMN_1706345	12	122836950	G	T	chr12_122836950_G_T	11	0.0214844	0.969605	0.0120294	0.315372	SNP	11	512	0.99303	ENSG00000168778	ENSG00000168778	NA	rs12314544
QTS000010	ftp://ftp.ebi.ac.uk/pub/databases/spot/eQTL/sumstats/QTS000010/QTD000083/QTD000083.all.tsv.gz	ILMN_1706886	12	122836950	G	T	chr12_122836950_G_T	11	0.0214844	0.340875	-0.268406	0.281252	SNP	11	512	0.99303	ENSG00000110987	ENSG00000110987	NA	rs12314544
QTS000010	ftp://ftp.ebi.ac.uk/pub/databases/spot/eQTL/sumstats/QTS000010/QTD000083/QTD000083.all.tsv.gz	ILMN_1710427	12	122836950	G	T	chr12_122836950_G_T	11	0.0214844	0.203927	-0.31869	0.250169	SNP	11	512	0.99303	ENSG00000139722	ENSG00000139722	NA	rs12314544
QTS000010	ftp://ftp.ebi.ac.uk/pub/databases/spot/eQTL/sumstats/QTS000010/QTD000083/QTD000083.all.tsv.gz	ILMN_1711699	12	122836950	G	T	chr12_122836950_G_T	11	0.0214844	0.421575	-0.243715	0.302726	SNP	11	512	0.99303	ENSG00000130787	ENSG00000130787	NA	rs12314544
QTS000010	ftp://ftp.ebi.ac.uk/pub/databases/spot/eQTL/sumstats/QTS000010/QTD000083/QTD000083.all.tsv.gz	ILMN_1723058	12	122836950	G	T	chr12_122836950_G_T	11	0.0214844	0.195719	-0.375599	0.289492	SNP	11	512	0.99303	ENSG00000130779	ENSG00000130779	NA	rs12314544
QTS000010	ftp://ftp.ebi.ac.uk/pub/databases/spot/eQTL/sumstats/QTS000010/QTD000083/QTD000083.all.tsv.gz	ILMN_1725187	12	122836950	G	T	chr12_122836950_G_T	11	0.0214844	0.841625	0.0538661	0.269289	SNP	11	512	0.99303	ENSG00000090975	ENSG00000090975	NA	rs12314544
QTS000010	ftp://ftp.ebi.ac.uk/pub/databases/spot/eQTL/sumstats/QTS000010/QTD000083/QTD000083.all.tsv.gz	ILMN_1725571	12	122836950	G	T	chr12_122836950_G_T	11	0.0214844	0.0061952	-0.831067	0.300939	SNP	11	512	0.99303	ENSG00000197653	ENSG00000197653	NA	rs12314544
QTS000010	ftp://ftp.ebi.ac.uk/pub/databases/spot/eQTL/sumstats/QTS000010/QTD000083/QTD000083.all.tsv.gz	ILMN_1725666	12	122836950	G	T	chr12_122836950_G_T	11	0.0214844	0.993576	0.00191677	0.237808	SNP	11	512	0.99303	ENSG00000111358	ENSG00000111358	NA	rs12314544
QTS000010	ftp://ftp.ebi.ac.uk/pub/databases/spot/eQTL/sumstats/QTS000010/QTD000083/QTD000083.all.tsv.gz	ILMN_1732516	12	122836950	G	T	chr12_122836950_G_T	11	0.0214844	0.257998	0.318808	0.281181	SNP	11	512	0.99303	ENSG00000184445	ENSG00000184445	NA	rs12314544
QTS000010	ftp://ftp.ebi.ac.uk/pub/databases/spot/eQTL/sumstats/QTS000010/QTD000083/QTD000083.all.tsv.gz	ILMN_1732767	12	122836950	G	T	chr12_122836950_G_T	11	0.0214844	0.526438	-0.184397	0.290676	SNP	11	512	0.99303	ENSG00000110801	ENSG00000110801	NA	rs12314544
QTS000010	ftp://ftp.ebi.ac.uk/pub/databases/spot/eQTL/sumstats/QTS000010/QTD000083/QTD000083.all.tsv.gz	ILMN_1739943	12	122836950	G	T	chr12_122836950_G_T	11	0.0214844	0.830287	0.0492667	0.229611	SNP	11	512	0.99303	ENSG00000139697	ENSG00000139697	NA	rs12314544
QTS000010	ftp://ftp.ebi.ac.uk/pub/databases/spot/eQTL/sumstats/QTS000010/QTD000083/QTD000083.all.tsv.gz	ILMN_1745688	12	122836950	G	T	chr12_122836950_G_T	11	0.0214844	0.193212	0.387016	0.296614	SNP	11	512	0.99303	ENSG00000158104	ENSG00000158104	NA	rs12314544
QTS000010	ftp://ftp.ebi.ac.uk/pub/databases/spot/eQTL/sumstats/QTS000010/QTD000083/QTD000083.all.tsv.gz	ILMN_1750497	12	122836950	G	T	chr12_122836950_G_T	11	0.0214844	0.972816	-0.00666089	0.195267	SNP	11	512	0.99303	ENSG00000182782	ENSG00000182782	NA	rs12314544
QTS000010	ftp://ftp.ebi.ac.uk/pub/databases/spot/eQTL/sumstats/QTS000010/QTD000083/QTD000083.all.tsv.gz	ILMN_1753716	12	122836950	G	T	chr12_122836950_G_T	11	0.0214844	0.721823	0.0727519	0.204107	SNP	11	512	0.99303	ENSG00000111361	ENSG00000111361	NA	rs12314544
QTS000010	ftp://ftp.ebi.ac.uk/pub/databases/spot/eQTL/sumstats/QTS000010/QTD000083/QTD000083.all.tsv.gz	ILMN_1757910	12	122836950	G	T	chr12_122836950_G_T	11	0.0214844	0.875875	-0.0473255	0.302657	SNP	11	512	0.99303	ENSG00000130787	ENSG00000130787	NA	rs12314544
QTS000010	ftp://ftp.ebi.ac.uk/pub/databases/spot/eQTL/sumstats/QTS000010/QTD000083/QTD000083.all.tsv.gz	ILMN_1760954	12	122836950	G	T	chr12_122836950_G_T	11	0.0214844	0.486085	-0.142005	0.203556	SNP	11	512	0.99303	ENSG00000139726	ENSG00000139726	NA	rs12314544
QTS000010	ftp://ftp.ebi.ac.uk/pub/databases/spot/eQTL/sumstats/QTS000010/QTD000083/QTD000083.all.tsv.gz	ILMN_1771260	12	122836950	G	T	chr12_122836950_G_T	11	0.0214844	0.762885	-0.0930597	0.308107	SNP	11	512	0.99303	ENSG00000176383	ENSG00000176383	NA	rs12314544
QTS000010	ftp://ftp.ebi.ac.uk/pub/databases/spot/eQTL/sumstats/QTS000010/QTD000083/QTD000083.all.tsv.gz	ILMN_1772845	12	122836950	G	T	chr12_122836950_G_T	11	0.0214844	0.980633	-0.00525281	0.216166	SNP	11	512	0.99303	ENSG00000184209	ENSG00000184209	NA	rs12314544
QTS000010	ftp://ftp.ebi.ac.uk/pub/databases/spot/eQTL/sumstats/QTS000010/QTD000083/QTD000083.all.tsv.gz	ILMN_1779835	12	122836950	G	T	chr12_122836950_G_T	11	0.0214844	0.730678	0.0982868	0.285201	SNP	11	512	0.99303	ENSG00000182196	ENSG00000182196	NA	rs12314544
QTS000010	ftp://ftp.ebi.ac.uk/pub/databases/spot/eQTL/sumstats/QTS000010/QTD000083/QTD000083.all.tsv.gz	ILMN_1787845	12	122836950	G	T	chr12_122836950_G_T	11	0.0214844	0.753341	-0.0984737	0.313017	SNP	11	512	0.99303	ENSG00000130787	ENSG00000130787	NA	rs12314544
QTS000010	ftp://ftp.ebi.ac.uk/pub/databases/spot/eQTL/sumstats/QTS000010/QTD000083/QTD000083.all.tsv.gz	ILMN_1788928	12	122836950	G	T	chr12_122836950_G_T	11	0.0214844	0.218169	-0.357382	0.289464	SNP	11	512	0.99303	ENSG00000150967	ENSG00000150967	NA	rs12314544
QTS000010	ftp://ftp.ebi.ac.uk/pub/databases/spot/eQTL/sumstats/QTS000010/QTD000083/QTD000083.all.tsv.gz	ILMN_1791149	12	122836950	G	T	chr12_122836950_G_T	11	0.0214844	0.225659	0.220326	0.181379	SNP	11	512	0.99303	ENSG00000182196	ENSG00000182196	NA	rs12314544
QTS000010	ftp://ftp.ebi.ac.uk/pub/databases/spot/eQTL/sumstats/QTS000010/QTD000083/QTD000083.all.tsv.gz	ILMN_1792092	12	122836950	G	T	chr12_122836950_G_T	11	0.0214844	0.0262184	-0.497417	0.222384	SNP	11	512	0.99303	ENSG00000033030	ENSG00000033030	NA	rs12314544
QTS000010	ftp://ftp.ebi.ac.uk/pub/databases/spot/eQTL/sumstats/QTS000010/QTD000083/QTD000083.all.tsv.gz	ILMN_1797425	12	122836950	G	T	chr12_122836950_G_T	11	0.0214844	0.503563	0.152228	0.22724	SNP	11	512	0.99303	ENSG00000111364	ENSG00000111364	NA	rs12314544
QTS000010	ftp://ftp.ebi.ac.uk/pub/databases/spot/eQTL/sumstats/QTS000010/QTD000083/QTD000083.all.tsv.gz	ILMN_1800341	12	122836950	G	T	chr12_122836950_G_T	11	0.0214844	0.190976	-0.394281	0.30066	SNP	11	512	0.99303	ENSG00000158023	ENSG00000158023	NA	rs12314544
QTS000010	ftp://ftp.ebi.ac.uk/pub/databases/spot/eQTL/sumstats/QTS000010/QTD000083/QTD000083.all.tsv.gz	ILMN_1805643	12	122836950	G	T	chr12_122836950_G_T	11	0.0214844	0.734711	0.0991653	0.2923	SNP	11	512	0.99303	ENSG00000188026	ENSG00000188026	NA	rs12314544
QTS000010	ftp://ftp.ebi.ac.uk/pub/databases/spot/eQTL/sumstats/QTS000010/QTD000083/QTD000083.all.tsv.gz	ILMN_1811272	12	122836950	G	T	chr12_122836950_G_T	11	0.0214844	0.302258	0.316068	0.305729	SNP	11	512	0.99303	ENSG00000196917	ENSG00000196917	NA	rs12314544
QTS000010	ftp://ftp.ebi.ac.uk/pub/databases/spot/eQTL/sumstats/QTS000010/QTD000083/QTD000083.all.tsv.gz	ILMN_1812721	12	122836950	G	T	chr12_122836950_G_T	11	0.0214844	0.301668	-0.275339	0.266007	SNP	11	512	0.99303	ENSG00000130787	ENSG00000130787	NA	rs12314544
QTS000010	ftp://ftp.ebi.ac.uk/pub/databases/spot/eQTL/sumstats/QTS000010/QTD000083/QTD000083.all.tsv.gz	ILMN_1849192	12	122836950	G	T	chr12_122836950_G_T	11	0.0214844	0.683932	0.122985	0.301732	SNP	11	512	0.99303	ENSG00000256546	ENSG00000256546	NA	rs12314544
QTS000010	ftp://ftp.ebi.ac.uk/pub/databases/spot/eQTL/sumstats/QTS000010/QTD000083/QTD000083.all.tsv.gz	ILMN_2133125	12	122836950	G	T	chr12_122836950_G_T	11	0.0214844	0.236534	-0.366866	0.309161	SNP	11	512	0.99303	ENSG00000158113	ENSG00000158113	NA	rs12314544
QTS000010	ftp://ftp.ebi.ac.uk/pub/databases/spot/eQTL/sumstats/QTS000010/QTD000083/QTD000083.all.tsv.gz	ILMN_2161848	12	122836950	G	T	chr12_122836950_G_T	11	0.0214844	0.816432	-0.0714737	0.307558	SNP	11	512	0.99303	ENSG00000196917	ENSG00000196917	NA	rs12314544
QTS000010	ftp://ftp.ebi.ac.uk/pub/databases/spot/eQTL/sumstats/QTS000010/QTD000083/QTD000083.all.tsv.gz	ILMN_2201866	12	122836950	G	T	chr12_122836950_G_T	11	0.0214844	0.140182	-0.460538	0.311177	SNP	11	512	0.99303	ENSG00000204671	ENSG00000204671	NA	rs12314544
QTS000010	ftp://ftp.ebi.ac.uk/pub/databases/spot/eQTL/sumstats/QTS000010/QTD000083/QTD000083.all.tsv.gz	ILMN_2288402	12	122836950	G	T	chr12_122836950_G_T	11	0.0214844	0.0979871	-0.49569	0.298405	SNP	11	512	0.99303	ENSG00000130787	ENSG00000130787	NA	rs12314544
QTS000010	ftp://ftp.ebi.ac.uk/pub/databases/spot/eQTL/sumstats/QTS000010/QTD000083/QTD000083.all.tsv.gz	ILMN_2310589	12	122836950	G	T	chr12_122836950_G_T	11	0.0214844	0.139104	0.433491	0.292101	SNP	11	512	0.99303	ENSG00000184047	ENSG00000184047	NA	rs12314544
QTS000010	ftp://ftp.ebi.ac.uk/pub/databases/spot/eQTL/sumstats/QTS000010/QTD000083/QTD000083.all.tsv.gz	ILMN_2332990	12	122836950	G	T	chr12_122836950_G_T	11	0.0214844	0.0436528	0.324849	0.160176	SNP	11	512	0.99303	ENSG00000184047	ENSG00000184047	NA	rs12314544
QTS000010	ftp://ftp.ebi.ac.uk/pub/databases/spot/eQTL/sumstats/QTS000010/QTD000083/QTD000083.all.tsv.gz	ILMN_2343047	12	122836950	G	T	chr12_122836950_G_T	11	0.0214844	0.382749	-0.26585	0.304023	SNP	11	512	0.99303	ENSG00000150967	ENSG00000150967	NA	rs12314544
QTS000010	ftp://ftp.ebi.ac.uk/pub/databases/spot/eQTL/sumstats/QTS000010/QTD000083/QTD000083.all.tsv.gz	ILMN_2343048	12	122836950	G	T	chr12_122836950_G_T	11	0.0214844	0.00397805	-0.825454	0.283865	SNP	11	512	0.99303	ENSG00000150967	ENSG00000150967	NA	rs12314544
QTS000010	ftp://ftp.ebi.ac.uk/pub/databases/spot/eQTL/sumstats/QTS000010/QTD000083/QTD000083.all.tsv.gz	ILMN_2358277	12	122836950	G	T	chr12_122836950_G_T	11	0.0214844	0.470745	-0.136589	0.189075	SNP	11	512	0.99303	ENSG00000111011	ENSG00000111011	NA	rs12314544
QTS000010	ftp://ftp.ebi.ac.uk/pub/databases/spot/eQTL/sumstats/QTS000010/QTD000083/QTD000083.all.tsv.gz	ILMN_2358278	12	122836950	G	T	chr12_122836950_G_T	11	0.0214844	0.868537	0.0374792	0.226195	SNP	11	512	0.99303	ENSG00000111011	ENSG00000111011	NA	rs12314544
QTS000010	ftp://ftp.ebi.ac.uk/pub/databases/spot/eQTL/sumstats/QTS000010/QTD000083/QTD000083.all.tsv.gz	ILMN_2378081	12	122836950	G	T	chr12_122836950_G_T	11	0.0214844	0.262095	0.349473	0.310895	SNP	11	512	0.99303	ENSG00000110987	ENSG00000110987	NA	rs12314544
QTS000010	ftp://ftp.ebi.ac.uk/pub/databases/spot/eQTL/sumstats/QTS000010/QTD000083/QTD000083.all.tsv.gz	ILMN_2393144	12	122836950	G	T	chr12_122836950_G_T	11	0.0214844	0.238208	0.238442	0.201658	SNP	11	512	0.99303	ENSG00000182196	ENSG00000182196	NA	rs12314544
QTS000010	ftp://ftp.ebi.ac.uk/pub/databases/spot/eQTL/sumstats/QTS000010/QTD000083/QTD000083.all.tsv.gz	ILMN_2395285	12	122836950	G	T	chr12_122836950_G_T	11	0.0214844	0.864945	-0.0274909	0.16146	SNP	11	512	0.99303	ENSG00000184209	ENSG00000184209	NA	rs12314544
QTS000010	ftp://ftp.ebi.ac.uk/pub/databases/spot/eQTL/sumstats/QTS000010/QTD000083/QTD000083.all.tsv.gz	ILMN_2396148	12	122836950	G	T	chr12_122836950_G_T	11	0.0214844	0.00188829	-0.947724	0.301635	SNP	11	512	0.99303	ENSG00000130787	ENSG00000130787	NA	rs12314544
QTS000010	ftp://ftp.ebi.ac.uk/pub/databases/spot/eQTL/sumstats/QTS000010/QTD000083/QTD000083.all.tsv.gz	ILMN_2404085	12	122836950	G	T	chr12_122836950_G_T	11	0.0214844	0.69493	-0.0727554	0.185297	SNP	11	512	0.99303	ENSG00000130779	ENSG00000130779	NA	rs12314544
QTS000010	ftp://ftp.ebi.ac.uk/pub/databases/spot/eQTL/sumstats/QTS000010/QTD000083/QTD000083.all.tsv.gz	ILMN_3208881	12	122836950	G	T	chr12_122836950_G_T	11	0.0214844	0.853936	-0.0426329	0.231328	SNP	11	512	0.99303	ENSG00000183955	ENSG00000183955	NA	rs12314544
QTS000010	ftp://ftp.ebi.ac.uk/pub/databases/spot/eQTL/sumstats/QTS000010/QTD000083/QTD000083.all.tsv.gz	ILMN_3229052	12	122836950	G	T	chr12_122836950_G_T	11	0.0214844	0.650834	-0.125652	0.277274	SNP	11	512	0.99303	ENSG00000184209	ENSG00000184209	NA	rs12314544
QTS000010	ftp://ftp.ebi.ac.uk/pub/databases/spot/eQTL/sumstats/QTS000010/QTD000083/QTD000083.all.tsv.gz	ILMN_3236695	12	122836950	G	T	chr12_122836950_G_T	11	0.0214844	0.788506	-0.0847231	0.315484	SNP	11	512	0.99303	ENSG00000256092	ENSG00000256092	NA	rs12314544
QTS000010	ftp://ftp.ebi.ac.uk/pub/databases/spot/eQTL/sumstats/QTS000010/QTD000083/QTD000083.all.tsv.gz	ILMN_3249006	12	122836950	G	T	chr12_122836950_G_T	11	0.0214844	0.629023	-0.120434	0.248974	SNP	11	512	0.99303	ENSG00000183955	ENSG00000183955	NA	rs12314544
QTS000010	ftp://ftp.ebi.ac.uk/pub/databases/spot/eQTL/sumstats/QTS000010/QTD000083/QTD000083.all.tsv.gz	ILMN_1651936	12	122837272	A	T	chr12_122837272_A_T	11	0.0214844	0.141622	0.333978	0.226486	SNP	11	512	0.99303	ENSG00000183955	ENSG00000183955	NA	rs79798267
QTS000010	ftp://ftp.ebi.ac.uk/pub/databases/spot/eQTL/sumstats/QTS000010/QTD000083/QTD000083.all.tsv.gz	ILMN_1654421	12	122837272	A	T	chr12_122837272_A_T	11	0.0214844	0.721734	0.104485	0.293035	SNP	11	512	0.99303	ENSG00000051825	ENSG00000051825	NA	rs79798267
QTS000010	ftp://ftp.ebi.ac.uk/pub/databases/spot/eQTL/sumstats/QTS000010/QTD000083/QTD000083.all.tsv.gz	ILMN_1654939	12	122837272	A	T	chr12_122837272_A_T	11	0.0214844	0.0456156	-0.504347	0.251001	SNP	11	512	0.99303	ENSG00000086598	ENSG00000086598	NA	rs79798267
QTS000010	ftp://ftp.ebi.ac.uk/pub/databases/spot/eQTL/sumstats/QTS000010/QTD000083/QTD000083.all.tsv.gz	ILMN_1662316	12	122837272	A	T	chr12_122837272_A_T	11	0.0214844	0.833635	-0.0589771	0.280483	SNP	11	512	0.99303	ENSG00000139719	ENSG00000139719	NA	rs79798267
QTS000010	ftp://ftp.ebi.ac.uk/pub/databases/spot/eQTL/sumstats/QTS000010/QTD000083/QTD000083.all.tsv.gz	ILMN_1663370	12	122837272	A	T	chr12_122837272_A_T	11	0.0214844	0.0280161	0.674769	0.305268	SNP	11	512	0.99303	ENSG00000130783	ENSG00000130783	NA	rs79798267
QTS000010	ftp://ftp.ebi.ac.uk/pub/databases/spot/eQTL/sumstats/QTS000010/QTD000083/QTD000083.all.tsv.gz	ILMN_1665335	12	122837272	A	T	chr12_122837272_A_T	11	0.0214844	0.238812	0.259946	0.220128	SNP	11	512	0.99303	ENSG00000184047	ENSG00000184047	NA	rs79798267
QTS000010	ftp://ftp.ebi.ac.uk/pub/databases/spot/eQTL/sumstats/QTS000010/QTD000083/QTD000083.all.tsv.gz	ILMN_1665996	12	122837272	A	T	chr12_122837272_A_T	11	0.0214844	0.66429	0.119339	0.274637	SNP	11	512	0.99303	ENSG00000110987	ENSG00000110987	NA	rs79798267
QTS000010	ftp://ftp.ebi.ac.uk/pub/databases/spot/eQTL/sumstats/QTS000010/QTD000083/QTD000083.all.tsv.gz	ILMN_1667510	12	122837272	A	T	chr12_122837272_A_T	11	0.0214844	0.212895	-0.332428	0.266166	SNP	11	512	0.99303	ENSG00000130921	ENSG00000130921	NA	rs79798267
QTS000010	ftp://ftp.ebi.ac.uk/pub/databases/spot/eQTL/sumstats/QTS000010/QTD000083/QTD000083.all.tsv.gz	ILMN_1668743	12	122837272	A	T	chr12_122837272_A_T	11	0.0214844	0.726519	0.0899628	0.256914	SNP	11	512	0.99303	ENSG00000150977	ENSG00000150977	NA	rs79798267
QTS000010	ftp://ftp.ebi.ac.uk/pub/databases/spot/eQTL/sumstats/QTS000010/QTD000083/QTD000083.all.tsv.gz	ILMN_1677693	12	122837272	A	T	chr12_122837272_A_T	11	0.0214844	0.663579	0.089355	0.205171	SNP	11	512	0.99303	ENSG00000255398	ENSG00000255398	NA	rs79798267
QTS000010	ftp://ftp.ebi.ac.uk/pub/databases/spot/eQTL/sumstats/QTS000010/QTD000083/QTD000083.all.tsv.gz	ILMN_1678490	12	122837272	A	T	chr12_122837272_A_T	11	0.0214844	0.510385	0.121176	0.183817	SNP	11	512	0.99303	ENSG00000150977	ENSG00000150977	NA	rs79798267
QTS000010	ftp://ftp.ebi.ac.uk/pub/databases/spot/eQTL/sumstats/QTS000010/QTD000083/QTD000083.all.tsv.gz	ILMN_1684038	12	122837272	A	T	chr12_122837272_A_T	11	0.0214844	0.75239	-0.0944821	0.299136	SNP	11	512	0.99303	ENSG00000130779	ENSG00000130779	NA	rs79798267
QTS000010	ftp://ftp.ebi.ac.uk/pub/databases/spot/eQTL/sumstats/QTS000010/QTD000083/QTD000083.all.tsv.gz	ILMN_1692281	12	122837272	A	T	chr12_122837272_A_T	11	0.0214844	0.988023	-0.00470058	0.312806	SNP	11	512	0.99303	ENSG00000197653	ENSG00000197653	NA	rs79798267
QTS000010	ftp://ftp.ebi.ac.uk/pub/databases/spot/eQTL/sumstats/QTS000010/QTD000083/QTD000083.all.tsv.gz	ILMN_1693987	12	122837272	A	T	chr12_122837272_A_T	11	0.0214844	0.0187372	0.702058	0.296636	SNP	11	512	0.99303	ENSG00000175727	ENSG00000175727	NA	rs79798267
QTS000010	ftp://ftp.ebi.ac.uk/pub/databases/spot/eQTL/sumstats/QTS000010/QTD000083/QTD000083.all.tsv.gz	ILMN_1700380	12	122837272	A	T	chr12_122837272_A_T	11	0.0214844	0.118554	-0.362783	0.231594	SNP	11	512	0.99303	ENSG00000185344	ENSG00000185344	NA	rs79798267
QTS000010	ftp://ftp.ebi.ac.uk/pub/databases/spot/eQTL/sumstats/QTS000010/QTD000083/QTD000083.all.tsv.gz	ILMN_1701905	12	122837272	A	T	chr12_122837272_A_T	11	0.0214844	0.916947	-0.032307	0.309484	SNP	11	512	0.99303	ENSG00000130783	ENSG00000130783	NA	rs79798267
QTS000010	ftp://ftp.ebi.ac.uk/pub/databases/spot/eQTL/sumstats/QTS000010/QTD000083/QTD000083.all.tsv.gz	ILMN_1704019	12	122837272	A	T	chr12_122837272_A_T	11	0.0214844	0.083385	-0.516391	0.297018	SNP	11	512	0.99303	ENSG00000111325	ENSG00000111325	NA	rs79798267
QTS000010	ftp://ftp.ebi.ac.uk/pub/databases/spot/eQTL/sumstats/QTS000010/QTD000083/QTD000083.all.tsv.gz	ILMN_1706345	12	122837272	A	T	chr12_122837272_A_T	11	0.0214844	0.969605	0.0120294	0.315372	SNP	11	512	0.99303	ENSG00000168778	ENSG00000168778	NA	rs79798267
QTS000010	ftp://ftp.ebi.ac.uk/pub/databases/spot/eQTL/sumstats/QTS000010/QTD000083/QTD000083.all.tsv.gz	ILMN_1706886	12	122837272	A	T	chr12_122837272_A_T	11	0.0214844	0.340875	-0.268406	0.281252	SNP	11	512	0.99303	ENSG00000110987	ENSG00000110987	NA	rs79798267
QTS000010	ftp://ftp.ebi.ac.uk/pub/databases/spot/eQTL/sumstats/QTS000010/QTD000083/QTD000083.all.tsv.gz	ILMN_1710427	12	122837272	A	T	chr12_122837272_A_T	11	0.0214844	0.203927	-0.31869	0.250169	SNP	11	512	0.99303	ENSG00000139722	ENSG00000139722	NA	rs79798267
QTS000010	ftp://ftp.ebi.ac.uk/pub/databases/spot/eQTL/sumstats/QTS000010/QTD000083/QTD000083.all.tsv.gz	ILMN_1711699	12	122837272	A	T	chr12_122837272_A_T	11	0.0214844	0.421575	-0.243715	0.302726	SNP	11	512	0.99303	ENSG00000130787	ENSG00000130787	NA	rs79798267
QTS000010	ftp://ftp.ebi.ac.uk/pub/databases/spot/eQTL/sumstats/QTS000010/QTD000083/QTD000083.all.tsv.gz	ILMN_1723058	12	122837272	A	T	chr12_122837272_A_T	11	0.0214844	0.195719	-0.375599	0.289492	SNP	11	512	0.99303	ENSG00000130779	ENSG00000130779	NA	rs79798267
QTS000010	ftp://ftp.ebi.ac.uk/pub/databases/spot/eQTL/sumstats/QTS000010/QTD000083/QTD000083.all.tsv.gz	ILMN_1725187	12	122837272	A	T	chr12_122837272_A_T	11	0.0214844	0.841625	0.0538661	0.269289	SNP	11	512	0.99303	ENSG00000090975	ENSG00000090975	NA	rs79798267
QTS000010	ftp://ftp.ebi.ac.uk/pub/databases/spot/eQTL/sumstats/QTS000010/QTD000083/QTD000083.all.tsv.gz	ILMN_1725571	12	122837272	A	T	chr12_122837272_A_T	11	0.0214844	0.0061952	-0.831067	0.300939	SNP	11	512	0.99303	ENSG00000197653	ENSG00000197653	NA	rs79798267
QTS000010	ftp://ftp.ebi.ac.uk/pub/databases/spot/eQTL/sumstats/QTS000010/QTD000083/QTD000083.all.tsv.gz	ILMN_1725666	12	122837272	A	T	chr12_122837272_A_T	11	0.0214844	0.993576	0.00191677	0.237808	SNP	11	512	0.99303	ENSG00000111358	ENSG00000111358	NA	rs79798267
QTS000010	ftp://ftp.ebi.ac.uk/pub/databases/spot/eQTL/sumstats/QTS000010/QTD000083/QTD000083.all.tsv.gz	ILMN_1732516	12	122837272	A	T	chr12_122837272_A_T	11	0.0214844	0.257998	0.318808	0.281181	SNP	11	512	0.99303	ENSG00000184445	ENSG00000184445	NA	rs79798267
QTS000010	ftp://ftp.ebi.ac.uk/pub/databases/spot/eQTL/sumstats/QTS000010/QTD000083/QTD000083.all.tsv.gz	ILMN_1732767	12	122837272	A	T	chr12_122837272_A_T	11	0.0214844	0.526438	-0.184397	0.290676	SNP	11	512	0.99303	ENSG00000110801	ENSG00000110801	NA	rs79798267
QTS000010	ftp://ftp.ebi.ac.uk/pub/databases/spot/eQTL/sumstats/QTS000010/QTD000083/QTD000083.all.tsv.gz	ILMN_1739943	12	122837272	A	T	chr12_122837272_A_T	11	0.0214844	0.830287	0.0492667	0.229611	SNP	11	512	0.99303	ENSG00000139697	ENSG00000139697	NA	rs79798267
QTS000010	ftp://ftp.ebi.ac.uk/pub/databases/spot/eQTL/sumstats/QTS000010/QTD000083/QTD000083.all.tsv.gz	ILMN_1745688	12	122837272	A	T	chr12_122837272_A_T	11	0.0214844	0.193212	0.387016	0.296614	SNP	11	512	0.99303	ENSG00000158104	ENSG00000158104	NA	rs79798267
QTS000010	ftp://ftp.ebi.ac.uk/pub/databases/spot/eQTL/sumstats/QTS000010/QTD000083/QTD000083.all.tsv.gz	ILMN_1750497	12	122837272	A	T	chr12_122837272_A_T	11	0.0214844	0.972816	-0.00666089	0.195267	SNP	11	512	0.99303	ENSG00000182782	ENSG00000182782	NA	rs79798267
QTS000010	ftp://ftp.ebi.ac.uk/pub/databases/spot/eQTL/sumstats/QTS000010/QTD000083/QTD000083.all.tsv.gz	ILMN_1753716	12	122837272	A	T	chr12_122837272_A_T	11	0.0214844	0.721823	0.0727519	0.204107	SNP	11	512	0.99303	ENSG00000111361	ENSG00000111361	NA	rs79798267
QTS000010	ftp://ftp.ebi.ac.uk/pub/databases/spot/eQTL/sumstats/QTS000010/QTD000083/QTD000083.all.tsv.gz	ILMN_1757910	12	122837272	A	T	chr12_122837272_A_T	11	0.0214844	0.875875	-0.0473255	0.302657	SNP	11	512	0.99303	ENSG00000130787	ENSG00000130787	NA	rs79798267
QTS000010	ftp://ftp.ebi.ac.uk/pub/databases/spot/eQTL/sumstats/QTS000010/QTD000083/QTD000083.all.tsv.gz	ILMN_1760954	12	122837272	A	T	chr12_122837272_A_T	11	0.0214844	0.486085	-0.142005	0.203556	SNP	11	512	0.99303	ENSG00000139726	ENSG00000139726	NA	rs79798267
QTS000010	ftp://ftp.ebi.ac.uk/pub/databases/spot/eQTL/sumstats/QTS000010/QTD000083/QTD000083.all.tsv.gz	ILMN_1771260	12	122837272	A	T	chr12_122837272_A_T	11	0.0214844	0.762885	-0.0930597	0.308107	SNP	11	512	0.99303	ENSG00000176383	ENSG00000176383	NA	rs79798267
QTS000010	ftp://ftp.ebi.ac.uk/pub/databases/spot/eQTL/sumstats/QTS000010/QTD000083/QTD000083.all.tsv.gz	ILMN_1772845	12	122837272	A	T	chr12_122837272_A_T	11	0.0214844	0.980633	-0.00525281	0.216166	SNP	11	512	0.99303	ENSG00000184209	ENSG00000184209	NA	rs79798267
QTS000010	ftp://ftp.ebi.ac.uk/pub/databases/spot/eQTL/sumstats/QTS000010/QTD000083/QTD000083.all.tsv.gz	ILMN_1779835	12	122837272	A	T	chr12_122837272_A_T	11	0.0214844	0.730678	0.0982868	0.285201	SNP	11	512	0.99303	ENSG00000182196	ENSG00000182196	NA	rs79798267
QTS000010	ftp://ftp.ebi.ac.uk/pub/databases/spot/eQTL/sumstats/QTS000010/QTD000083/QTD000083.all.tsv.gz	ILMN_1787845	12	122837272	A	T	chr12_122837272_A_T	11	0.0214844	0.753341	-0.0984737	0.313017	SNP	11	512	0.99303	ENSG00000130787	ENSG00000130787	NA	rs79798267
QTS000010	ftp://ftp.ebi.ac.uk/pub/databases/spot/eQTL/sumstats/QTS000010/QTD000083/QTD000083.all.tsv.gz	ILMN_1788928	12	122837272	A	T	chr12_122837272_A_T	11	0.0214844	0.218169	-0.357382	0.289464	SNP	11	512	0.99303	ENSG00000150967	ENSG00000150967	NA	rs79798267
QTS000010	ftp://ftp.ebi.ac.uk/pub/databases/spot/eQTL/sumstats/QTS000010/QTD000083/QTD000083.all.tsv.gz	ILMN_1791149	12	122837272	A	T	chr12_122837272_A_T	11	0.0214844	0.225659	0.220326	0.181379	SNP	11	512	0.99303	ENSG00000182196	ENSG00000182196	NA	rs79798267
QTS000010	ftp://ftp.ebi.ac.uk/pub/databases/spot/eQTL/sumstats/QTS000010/QTD000083/QTD000083.all.tsv.gz	ILMN_1792092	12	122837272	A	T	chr12_122837272_A_T	11	0.0214844	0.0262184	-0.497417	0.222384	SNP	11	512	0.99303	ENSG00000033030	ENSG00000033030	NA	rs79798267
QTS000010	ftp://ftp.ebi.ac.uk/pub/databases/spot/eQTL/sumstats/QTS000010/QTD000083/QTD000083.all.tsv.gz	ILMN_1797425	12	122837272	A	T	chr12_122837272_A_T	11	0.0214844	0.503563	0.152228	0.22724	SNP	11	512	0.99303	ENSG00000111364	ENSG00000111364	NA	rs79798267
QTS000010	ftp://ftp.ebi.ac.uk/pub/databases/spot/eQTL/sumstats/QTS000010/QTD000083/QTD000083.all.tsv.gz	ILMN_1800341	12	122837272	A	T	chr12_122837272_A_T	11	0.0214844	0.190976	-0.394281	0.30066	SNP	11	512	0.99303	ENSG00000158023	ENSG00000158023	NA	rs79798267
QTS000010	ftp://ftp.ebi.ac.uk/pub/databases/spot/eQTL/sumstats/QTS000010/QTD000083/QTD000083.all.tsv.gz	ILMN_1805643	12	122837272	A	T	chr12_122837272_A_T	11	0.0214844	0.734711	0.0991653	0.2923	SNP	11	512	0.99303	ENSG00000188026	ENSG00000188026	NA	rs79798267
QTS000010	ftp://ftp.ebi.ac.uk/pub/databases/spot/eQTL/sumstats/QTS000010/QTD000083/QTD000083.all.tsv.gz	ILMN_1811272	12	122837272	A	T	chr12_122837272_A_T	11	0.0214844	0.302258	0.316068	0.305729	SNP	11	512	0.99303	ENSG00000196917	ENSG00000196917	NA	rs79798267
QTS000010	ftp://ftp.ebi.ac.uk/pub/databases/spot/eQTL/sumstats/QTS000010/QTD000083/QTD000083.all.tsv.gz	ILMN_1812721	12	122837272	A	T	chr12_122837272_A_T	11	0.0214844	0.301668	-0.275339	0.266007	SNP	11	512	0.99303	ENSG00000130787	ENSG00000130787	NA	rs79798267
QTS000010	ftp://ftp.ebi.ac.uk/pub/databases/spot/eQTL/sumstats/QTS000010/QTD000083/QTD000083.all.tsv.gz	ILMN_1849192	12	122837272	A	T	chr12_122837272_A_T	11	0.0214844	0.683932	0.122985	0.301732	SNP	11	512	0.99303	ENSG00000256546	ENSG00000256546	NA	rs79798267
QTS000010	ftp://ftp.ebi.ac.uk/pub/databases/spot/eQTL/sumstats/QTS000010/QTD000083/QTD000083.all.tsv.gz	ILMN_2133125	12	122837272	A	T	chr12_122837272_A_T	11	0.0214844	0.236534	-0.366866	0.309161	SNP	11	512	0.99303	ENSG00000158113	ENSG00000158113	NA	rs79798267
QTS000010	ftp://ftp.ebi.ac.uk/pub/databases/spot/eQTL/sumstats/QTS000010/QTD000083/QTD000083.all.tsv.gz	ILMN_2161848	12	122837272	A	T	chr12_122837272_A_T	11	0.0214844	0.816432	-0.0714737	0.307558	SNP	11	512	0.99303	ENSG00000196917	ENSG00000196917	NA	rs79798267
QTS000010	ftp://ftp.ebi.ac.uk/pub/databases/spot/eQTL/sumstats/QTS000010/QTD000083/QTD000083.all.tsv.gz	ILMN_2201866	12	122837272	A	T	chr12_122837272_A_T	11	0.0214844	0.140182	-0.460538	0.311177	SNP	11	512	0.99303	ENSG00000204671	ENSG00000204671	NA	rs79798267
QTS000010	ftp://ftp.ebi.ac.uk/pub/databases/spot/eQTL/sumstats/QTS000010/QTD000083/QTD000083.all.tsv.gz	ILMN_2288402	12	122837272	A	T	chr12_122837272_A_T	11	0.0214844	0.0979871	-0.49569	0.298405	SNP	11	512	0.99303	ENSG00000130787	ENSG00000130787	NA	rs79798267
QTS000010	ftp://ftp.ebi.ac.uk/pub/databases/spot/eQTL/sumstats/QTS000010/QTD000083/QTD000083.all.tsv.gz	ILMN_2310589	12	122837272	A	T	chr12_122837272_A_T	11	0.0214844	0.139104	0.433491	0.292101	SNP	11	512	0.99303	ENSG00000184047	ENSG00000184047	NA	rs79798267
QTS000010	ftp://ftp.ebi.ac.uk/pub/databases/spot/eQTL/sumstats/QTS000010/QTD000083/QTD000083.all.tsv.gz	ILMN_2332990	12	122837272	A	T	chr12_122837272_A_T	11	0.0214844	0.0436528	0.324849	0.160176	SNP	11	512	0.99303	ENSG00000184047	ENSG00000184047	NA	rs79798267
QTS000010	ftp://ftp.ebi.ac.uk/pub/databases/spot/eQTL/sumstats/QTS000010/QTD000083/QTD000083.all.tsv.gz	ILMN_2343047	12	122837272	A	T	chr12_122837272_A_T	11	0.0214844	0.382749	-0.26585	0.304023	SNP	11	512	0.99303	ENSG00000150967	ENSG00000150967	NA	rs79798267
QTS000010	ftp://ftp.ebi.ac.uk/pub/databases/spot/eQTL/sumstats/QTS000010/QTD000083/QTD000083.all.tsv.gz	ILMN_2343048	12	122837272	A	T	chr12_122837272_A_T	11	0.0214844	0.00397805	-0.825454	0.283865	SNP	11	512	0.99303	ENSG00000150967	ENSG00000150967	NA	rs79798267
QTS000010	ftp://ftp.ebi.ac.uk/pub/databases/spot/eQTL/sumstats/QTS000010/QTD000083/QTD000083.all.tsv.gz	ILMN_2358277	12	122837272	A	T	chr12_122837272_A_T	11	0.0214844	0.470745	-0.136589	0.189075	SNP	11	512	0.99303	ENSG00000111011	ENSG00000111011	NA	rs79798267
QTS000010	ftp://ftp.ebi.ac.uk/pub/databases/spot/eQTL/sumstats/QTS000010/QTD000083/QTD000083.all.tsv.gz	ILMN_2358278	12	122837272	A	T	chr12_122837272_A_T	11	0.0214844	0.868537	0.0374792	0.226195	SNP	11	512	0.99303	ENSG00000111011	ENSG00000111011	NA	rs79798267
QTS000010	ftp://ftp.ebi.ac.uk/pub/databases/spot/eQTL/sumstats/QTS000010/QTD000083/QTD000083.all.tsv.gz	ILMN_2378081	12	122837272	A	T	chr12_122837272_A_T	11	0.0214844	0.262095	0.349473	0.310895	SNP	11	512	0.99303	ENSG00000110987	ENSG00000110987	NA	rs79798267
QTS000010	ftp://ftp.ebi.ac.uk/pub/databases/spot/eQTL/sumstats/QTS000010/QTD000083/QTD000083.all.tsv.gz	ILMN_2393144	12	122837272	A	T	chr12_122837272_A_T	11	0.0214844	0.238208	0.238442	0.201658	SNP	11	512	0.99303	ENSG00000182196	ENSG00000182196	NA	rs79798267
QTS000010	ftp://ftp.ebi.ac.uk/pub/databases/spot/eQTL/sumstats/QTS000010/QTD000083/QTD000083.all.tsv.gz	ILMN_2395285	12	122837272	A	T	chr12_122837272_A_T	11	0.0214844	0.864945	-0.0274909	0.16146	SNP	11	512	0.99303	ENSG00000184209	ENSG00000184209	NA	rs79798267
QTS000010	ftp://ftp.ebi.ac.uk/pub/databases/spot/eQTL/sumstats/QTS000010/QTD000083/QTD000083.all.tsv.gz	ILMN_2396148	12	122837272	A	T	chr12_122837272_A_T	11	0.0214844	0.00188829	-0.947724	0.301635	SNP	11	512	0.99303	ENSG00000130787	ENSG00000130787	NA	rs79798267
QTS000010	ftp://ftp.ebi.ac.uk/pub/databases/spot/eQTL/sumstats/QTS000010/QTD000083/QTD000083.all.tsv.gz	ILMN_2404085	12	122837272	A	T	chr12_122837272_A_T	11	0.0214844	0.69493	-0.0727554	0.185297	SNP	11	512	0.99303	ENSG00000130779	ENSG00000130779	NA	rs79798267
QTS000010	ftp://ftp.ebi.ac.uk/pub/databases/spot/eQTL/sumstats/QTS000010/QTD000083/QTD000083.all.tsv.gz	ILMN_3208881	12	122837272	A	T	chr12_122837272_A_T	11	0.0214844	0.853936	-0.0426329	0.231328	SNP	11	512	0.99303	ENSG00000183955	ENSG00000183955	NA	rs79798267
QTS000010	ftp://ftp.ebi.ac.uk/pub/databases/spot/eQTL/sumstats/QTS000010/QTD000083/QTD000083.all.tsv.gz	ILMN_3229052	12	122837272	A	T	chr12_122837272_A_T	11	0.0214844	0.650834	-0.125652	0.277274	SNP	11	512	0.99303	ENSG00000184209	ENSG00000184209	NA	rs79798267
QTS000010	ftp://ftp.ebi.ac.uk/pub/databases/spot/eQTL/sumstats/QTS000010/QTD000083/QTD000083.all.tsv.gz	ILMN_3236695	12	122837272	A	T	chr12_122837272_A_T	11	0.0214844	0.788506	-0.0847231	0.315484	SNP	11	512	0.99303	ENSG00000256092	ENSG00000256092	NA	rs79798267
QTS000010	ftp://ftp.ebi.ac.uk/pub/databases/spot/eQTL/sumstats/QTS000010/QTD000083/QTD000083.all.tsv.gz	ILMN_3249006	12	122837272	A	T	chr12_122837272_A_T	11	0.0214844	0.629023	-0.120434	0.248974	SNP	11	512	0.99303	ENSG00000183955	ENSG00000183955	NA	rs79798267
QTS000010	ftp://ftp.ebi.ac.uk/pub/databases/spot/eQTL/sumstats/QTS000010/QTD000083/QTD000083.all.tsv.gz	ILMN_1651936	12	122837318	A	AT	chr12_122837318_A_AT	11	0.0214844	0.174824	0.310633	0.22826	INDEL	11	512	0.92749	ENSG00000183955	ENSG00000183955	NA	rs1465754930
QTS000010	ftp://ftp.ebi.ac.uk/pub/databases/spot/eQTL/sumstats/QTS000010/QTD000083/QTD000083.all.tsv.gz	ILMN_1654421	12	122837318	A	AT	chr12_122837318_A_AT	11	0.0214844	0.736712	0.0993448	0.295143	INDEL	11	512	0.92749	ENSG00000051825	ENSG00000051825	NA	rs1465754930
QTS000010	ftp://ftp.ebi.ac.uk/pub/databases/spot/eQTL/sumstats/QTS000010/QTD000083/QTD000083.all.tsv.gz	ILMN_1654939	12	122837318	A	AT	chr12_122837318_A_AT	11	0.0214844	0.044947	-0.509527	0.252786	INDEL	11	512	0.92749	ENSG00000086598	ENSG00000086598	NA	rs1465754930
QTS000010	ftp://ftp.ebi.ac.uk/pub/databases/spot/eQTL/sumstats/QTS000010/QTD000083/QTD000083.all.tsv.gz	ILMN_1662316	12	122837318	A	AT	chr12_122837318_A_AT	11	0.0214844	0.812297	-0.0671537	0.282485	INDEL	11	512	0.92749	ENSG00000139719	ENSG00000139719	NA	rs1465754930
QTS000010	ftp://ftp.ebi.ac.uk/pub/databases/spot/eQTL/sumstats/QTS000010/QTD000083/QTD000083.all.tsv.gz	ILMN_1663370	12	122837318	A	AT	chr12_122837318_A_AT	11	0.0214844	0.0244779	0.695669	0.307305	INDEL	11	512	0.92749	ENSG00000130783	ENSG00000130783	NA	rs1465754930
QTS000010	ftp://ftp.ebi.ac.uk/pub/databases/spot/eQTL/sumstats/QTS000010/QTD000083/QTD000083.all.tsv.gz	ILMN_1665335	12	122837318	A	AT	chr12_122837318_A_AT	11	0.0214844	0.245254	0.25826	0.221722	INDEL	11	512	0.92749	ENSG00000184047	ENSG00000184047	NA	rs1465754930
QTS000010	ftp://ftp.ebi.ac.uk/pub/databases/spot/eQTL/sumstats/QTS000010/QTD000083/QTD000083.all.tsv.gz	ILMN_1665996	12	122837318	A	AT	chr12_122837318_A_AT	11	0.0214844	0.65095	0.1253	0.276595	INDEL	11	512	0.92749	ENSG00000110987	ENSG00000110987	NA	rs1465754930
QTS000010	ftp://ftp.ebi.ac.uk/pub/databases/spot/eQTL/sumstats/QTS000010/QTD000083/QTD000083.all.tsv.gz	ILMN_1667510	12	122837318	A	AT	chr12_122837318_A_AT	11	0.0214844	0.182177	-0.358495	0.267945	INDEL	11	512	0.92749	ENSG00000130921	ENSG00000130921	NA	rs1465754930
QTS000010	ftp://ftp.ebi.ac.uk/pub/databases/spot/eQTL/sumstats/QTS000010/QTD000083/QTD000083.all.tsv.gz	ILMN_1668743	12	122837318	A	AT	chr12_122837318_A_AT	11	0.0214844	0.64595	0.118998	0.258707	INDEL	11	512	0.92749	ENSG00000150977	ENSG00000150977	NA	rs1465754930
QTS000010	ftp://ftp.ebi.ac.uk/pub/databases/spot/eQTL/sumstats/QTS000010/QTD000083/QTD000083.all.tsv.gz	ILMN_1677693	12	122837318	A	AT	chr12_122837318_A_AT	11	0.0214844	0.648949	0.0941821	0.206633	INDEL	11	512	0.92749	ENSG00000255398	ENSG00000255398	NA	rs1465754930
QTS000010	ftp://ftp.ebi.ac.uk/pub/databases/spot/eQTL/sumstats/QTS000010/QTD000083/QTD000083.all.tsv.gz	ILMN_1678490	12	122837318	A	AT	chr12_122837318_A_AT	11	0.0214844	0.459586	0.137099	0.18509	INDEL	11	512	0.92749	ENSG00000150977	ENSG00000150977	NA	rs1465754930
QTS000010	ftp://ftp.ebi.ac.uk/pub/databases/spot/eQTL/sumstats/QTS000010/QTD000083/QTD000083.all.tsv.gz	ILMN_1684038	12	122837318	A	AT	chr12_122837318_A_AT	11	0.0214844	0.763233	-0.0908613	0.301285	INDEL	11	512	0.92749	ENSG00000130779	ENSG00000130779	NA	rs1465754930
QTS000010	ftp://ftp.ebi.ac.uk/pub/databases/spot/eQTL/sumstats/QTS000010/QTD000083/QTD000083.all.tsv.gz	ILMN_1692281	12	122837318	A	AT	chr12_122837318_A_AT	11	0.0214844	0.935733	-0.0254296	0.315043	INDEL	11	512	0.92749	ENSG00000197653	ENSG00000197653	NA	rs1465754930
QTS000010	ftp://ftp.ebi.ac.uk/pub/databases/spot/eQTL/sumstats/QTS000010/QTD000083/QTD000083.all.tsv.gz	ILMN_1693987	12	122837318	A	AT	chr12_122837318_A_AT	11	0.0214844	0.0178684	0.712324	0.298709	INDEL	11	512	0.92749	ENSG00000175727	ENSG00000175727	NA	rs1465754930
QTS000010	ftp://ftp.ebi.ac.uk/pub/databases/spot/eQTL/sumstats/QTS000010/QTD000083/QTD000083.all.tsv.gz	ILMN_1700380	12	122837318	A	AT	chr12_122837318_A_AT	11	0.0214844	0.123561	-0.360519	0.233285	INDEL	11	512	0.92749	ENSG00000185344	ENSG00000185344	NA	rs1465754930
QTS000010	ftp://ftp.ebi.ac.uk/pub/databases/spot/eQTL/sumstats/QTS000010/QTD000083/QTD000083.all.tsv.gz	ILMN_1701905	12	122837318	A	AT	chr12_122837318_A_AT	11	0.0214844	0.875211	-0.049001	0.311692	INDEL	11	512	0.92749	ENSG00000130783	ENSG00000130783	NA	rs1465754930
QTS000010	ftp://ftp.ebi.ac.uk/pub/databases/spot/eQTL/sumstats/QTS000010/QTD000083/QTD000083.all.tsv.gz	ILMN_1704019	12	122837318	A	AT	chr12_122837318_A_AT	11	0.0214844	0.0816886	-0.522956	0.299125	INDEL	11	512	0.92749	ENSG00000111325	ENSG00000111325	NA	rs1465754930
QTS000010	ftp://ftp.ebi.ac.uk/pub/databases/spot/eQTL/sumstats/QTS000010/QTD000083/QTD000083.all.tsv.gz	ILMN_1706345	12	122837318	A	AT	chr12_122837318_A_AT	11	0.0214844	0.981569	0.00734537	0.317632	INDEL	11	512	0.92749	ENSG00000168778	ENSG00000168778	NA	rs1465754930
QTS000010	ftp://ftp.ebi.ac.uk/pub/databases/spot/eQTL/sumstats/QTS000010/QTD000083/QTD000083.all.tsv.gz	ILMN_1706886	12	122837318	A	AT	chr12_122837318_A_AT	11	0.0214844	0.345007	-0.268028	0.283276	INDEL	11	512	0.92749	ENSG00000110987	ENSG00000110987	NA	rs1465754930
QTS000010	ftp://ftp.ebi.ac.uk/pub/databases/spot/eQTL/sumstats/QTS000010/QTD000083/QTD000083.all.tsv.gz	ILMN_1710427	12	122837318	A	AT	chr12_122837318_A_AT	11	0.0214844	0.229007	-0.303967	0.252049	INDEL	11	512	0.92749	ENSG00000139722	ENSG00000139722	NA	rs1465754930
QTS000010	ftp://ftp.ebi.ac.uk/pub/databases/spot/eQTL/sumstats/QTS000010/QTD000083/QTD000083.all.tsv.gz	ILMN_1711699	12	122837318	A	AT	chr12_122837318_A_AT	11	0.0214844	0.432917	-0.239518	0.304915	INDEL	11	512	0.92749	ENSG00000130787	ENSG00000130787	NA	rs1465754930
QTS000010	ftp://ftp.ebi.ac.uk/pub/databases/spot/eQTL/sumstats/QTS000010/QTD000083/QTD000083.all.tsv.gz	ILMN_1723058	12	122837318	A	AT	chr12_122837318_A_AT	11	0.0214844	0.167333	-0.403623	0.291425	INDEL	11	512	0.92749	ENSG00000130779	ENSG00000130779	NA	rs1465754930
QTS000010	ftp://ftp.ebi.ac.uk/pub/databases/spot/eQTL/sumstats/QTS000010/QTD000083/QTD000083.all.tsv.gz	ILMN_1725187	12	122837318	A	AT	chr12_122837318_A_AT	11	0.0214844	0.769067	0.0797104	0.271192	INDEL	11	512	0.92749	ENSG00000090975	ENSG00000090975	NA	rs1465754930
QTS000010	ftp://ftp.ebi.ac.uk/pub/databases/spot/eQTL/sumstats/QTS000010/QTD000083/QTD000083.all.tsv.gz	ILMN_1725571	12	122837318	A	AT	chr12_122837318_A_AT	11	0.0214844	0.00819015	-0.80896	0.303411	INDEL	11	512	0.92749	ENSG00000197653	ENSG00000197653	NA	rs1465754930
QTS000010	ftp://ftp.ebi.ac.uk/pub/databases/spot/eQTL/sumstats/QTS000010/QTD000083/QTD000083.all.tsv.gz	ILMN_1725666	12	122837318	A	AT	chr12_122837318_A_AT	11	0.0214844	0.983192	-0.00505114	0.239511	INDEL	11	512	0.92749	ENSG00000111358	ENSG00000111358	NA	rs1465754930
QTS000010	ftp://ftp.ebi.ac.uk/pub/databases/spot/eQTL/sumstats/QTS000010/QTD000083/QTD000083.all.tsv.gz	ILMN_1732516	12	122837318	A	AT	chr12_122837318_A_AT	11	0.0214844	0.269711	0.313332	0.283231	INDEL	11	512	0.92749	ENSG00000184445	ENSG00000184445	NA	rs1465754930
QTS000010	ftp://ftp.ebi.ac.uk/pub/databases/spot/eQTL/sumstats/QTS000010/QTD000083/QTD000083.all.tsv.gz	ILMN_1732767	12	122837318	A	AT	chr12_122837318_A_AT	11	0.0214844	0.517046	-0.189952	0.292747	INDEL	11	512	0.92749	ENSG00000110801	ENSG00000110801	NA	rs1465754930
QTS000010	ftp://ftp.ebi.ac.uk/pub/databases/spot/eQTL/sumstats/QTS000010/QTD000083/QTD000083.all.tsv.gz	ILMN_1739943	12	122837318	A	AT	chr12_122837318_A_AT	11	0.0214844	0.812222	0.0549964	0.231251	INDEL	11	512	0.92749	ENSG00000139697	ENSG00000139697	NA	rs1465754930
QTS000010	ftp://ftp.ebi.ac.uk/pub/databases/spot/eQTL/sumstats/QTS000010/QTD000083/QTD000083.all.tsv.gz	ILMN_1745688	12	122837318	A	AT	chr12_122837318_A_AT	11	0.0214844	0.200844	0.383225	0.298774	INDEL	11	512	0.92749	ENSG00000158104	ENSG00000158104	NA	rs1465754930
QTS000010	ftp://ftp.ebi.ac.uk/pub/databases/spot/eQTL/sumstats/QTS000010/QTD000083/QTD000083.all.tsv.gz	ILMN_1750497	12	122837318	A	AT	chr12_122837318_A_AT	11	0.0214844	1	-1.15282e-07	0.196666	INDEL	11	512	0.92749	ENSG00000182782	ENSG00000182782	NA	rs1465754930
QTS000010	ftp://ftp.ebi.ac.uk/pub/databases/spot/eQTL/sumstats/QTS000010/QTD000083/QTD000083.all.tsv.gz	ILMN_1753716	12	122837318	A	AT	chr12_122837318_A_AT	11	0.0214844	0.709106	0.0767778	0.205564	INDEL	11	512	0.92749	ENSG00000111361	ENSG00000111361	NA	rs1465754930
QTS000010	ftp://ftp.ebi.ac.uk/pub/databases/spot/eQTL/sumstats/QTS000010/QTD000083/QTD000083.all.tsv.gz	ILMN_1757910	12	122837318	A	AT	chr12_122837318_A_AT	11	0.0214844	0.83211	-0.0646889	0.304812	INDEL	11	512	0.92749	ENSG00000130787	ENSG00000130787	NA	rs1465754930
QTS000010	ftp://ftp.ebi.ac.uk/pub/databases/spot/eQTL/sumstats/QTS000010/QTD000083/QTD000083.all.tsv.gz	ILMN_1760954	12	122837318	A	AT	chr12_122837318_A_AT	11	0.0214844	0.567322	-0.117468	0.205081	INDEL	11	512	0.92749	ENSG00000139726	ENSG00000139726	NA	rs1465754930
QTS000010	ftp://ftp.ebi.ac.uk/pub/databases/spot/eQTL/sumstats/QTS000010/QTD000083/QTD000083.all.tsv.gz	ILMN_1771260	12	122837318	A	AT	chr12_122837318_A_AT	11	0.0214844	0.760352	-0.0947585	0.310313	INDEL	11	512	0.92749	ENSG00000176383	ENSG00000176383	NA	rs1465754930
QTS000010	ftp://ftp.ebi.ac.uk/pub/databases/spot/eQTL/sumstats/QTS000010/QTD000083/QTD000083.all.tsv.gz	ILMN_1772845	12	122837318	A	AT	chr12_122837318_A_AT	11	0.0214844	0.985711	0.00390313	0.217715	INDEL	11	512	0.92749	ENSG00000184209	ENSG00000184209	NA	rs1465754930
QTS000010	ftp://ftp.ebi.ac.uk/pub/databases/spot/eQTL/sumstats/QTS000010/QTD000083/QTD000083.all.tsv.gz	ILMN_1779835	12	122837318	A	AT	chr12_122837318_A_AT	11	0.0214844	0.688993	0.11509	0.287219	INDEL	11	512	0.92749	ENSG00000182196	ENSG00000182196	NA	rs1465754930
QTS000010	ftp://ftp.ebi.ac.uk/pub/databases/spot/eQTL/sumstats/QTS000010/QTD000083/QTD000083.all.tsv.gz	ILMN_1787845	12	122837318	A	AT	chr12_122837318_A_AT	11	0.0214844	0.795011	-0.0820032	0.31528	INDEL	11	512	0.92749	ENSG00000130787	ENSG00000130787	NA	rs1465754930
QTS000010	ftp://ftp.ebi.ac.uk/pub/databases/spot/eQTL/sumstats/QTS000010/QTD000083/QTD000083.all.tsv.gz	ILMN_1788928	12	122837318	A	AT	chr12_122837318_A_AT	11	0.0214844	0.218041	-0.360042	0.291537	INDEL	11	512	0.92749	ENSG00000150967	ENSG00000150967	NA	rs1465754930
QTS000010	ftp://ftp.ebi.ac.uk/pub/databases/spot/eQTL/sumstats/QTS000010/QTD000083/QTD000083.all.tsv.gz	ILMN_1791149	12	122837318	A	AT	chr12_122837318_A_AT	11	0.0214844	0.196734	0.236379	0.182603	INDEL	11	512	0.92749	ENSG00000182196	ENSG00000182196	NA	rs1465754930
QTS000010	ftp://ftp.ebi.ac.uk/pub/databases/spot/eQTL/sumstats/QTS000010/QTD000083/QTD000083.all.tsv.gz	ILMN_1792092	12	122837318	A	AT	chr12_122837318_A_AT	11	0.0214844	0.0212979	-0.518748	0.22381	INDEL	11	512	0.92749	ENSG00000033030	ENSG00000033030	NA	rs1465754930
QTS000010	ftp://ftp.ebi.ac.uk/pub/databases/spot/eQTL/sumstats/QTS000010/QTD000083/QTD000083.all.tsv.gz	ILMN_1797425	12	122837318	A	AT	chr12_122837318_A_AT	11	0.0214844	0.545945	0.138421	0.228907	INDEL	11	512	0.92749	ENSG00000111364	ENSG00000111364	NA	rs1465754930
QTS000010	ftp://ftp.ebi.ac.uk/pub/databases/spot/eQTL/sumstats/QTS000010/QTD000083/QTD000083.all.tsv.gz	ILMN_1800341	12	122837318	A	AT	chr12_122837318_A_AT	11	0.0214844	0.167865	-0.418704	0.302693	INDEL	11	512	0.92749	ENSG00000158023	ENSG00000158023	NA	rs1465754930
QTS000010	ftp://ftp.ebi.ac.uk/pub/databases/spot/eQTL/sumstats/QTS000010/QTD000083/QTD000083.all.tsv.gz	ILMN_1805643	12	122837318	A	AT	chr12_122837318_A_AT	11	0.0214844	0.692818	0.116425	0.294369	INDEL	11	512	0.92749	ENSG00000188026	ENSG00000188026	NA	rs1465754930
QTS000010	ftp://ftp.ebi.ac.uk/pub/databases/spot/eQTL/sumstats/QTS000010/QTD000083/QTD000083.all.tsv.gz	ILMN_1811272	12	122837318	A	AT	chr12_122837318_A_AT	11	0.0214844	0.300643	0.319395	0.307915	INDEL	11	512	0.92749	ENSG00000196917	ENSG00000196917	NA	rs1465754930
QTS000010	ftp://ftp.ebi.ac.uk/pub/databases/spot/eQTL/sumstats/QTS000010/QTD000083/QTD000083.all.tsv.gz	ILMN_1812721	12	122837318	A	AT	chr12_122837318_A_AT	11	0.0214844	0.301171	-0.277596	0.267911	INDEL	11	512	0.92749	ENSG00000130787	ENSG00000130787	NA	rs1465754930
QTS000010	ftp://ftp.ebi.ac.uk/pub/databases/spot/eQTL/sumstats/QTS000010/QTD000083/QTD000083.all.tsv.gz	ILMN_1849192	12	122837318	A	AT	chr12_122837318_A_AT	11	0.0214844	0.760616	0.0927071	0.30394	INDEL	11	512	0.92749	ENSG00000256546	ENSG00000256546	NA	rs1465754930
QTS000010	ftp://ftp.ebi.ac.uk/pub/databases/spot/eQTL/sumstats/QTS000010/QTD000083/QTD000083.all.tsv.gz	ILMN_2133125	12	122837318	A	AT	chr12_122837318_A_AT	11	0.0214844	0.255556	-0.354945	0.311446	INDEL	11	512	0.92749	ENSG00000158113	ENSG00000158113	NA	rs1465754930
QTS000010	ftp://ftp.ebi.ac.uk/pub/databases/spot/eQTL/sumstats/QTS000010/QTD000083/QTD000083.all.tsv.gz	ILMN_2161848	12	122837318	A	AT	chr12_122837318_A_AT	11	0.0214844	0.81857	-0.0711322	0.309762	INDEL	11	512	0.92749	ENSG00000196917	ENSG00000196917	NA	rs1465754930
QTS000010	ftp://ftp.ebi.ac.uk/pub/databases/spot/eQTL/sumstats/QTS000010/QTD000083/QTD000083.all.tsv.gz	ILMN_2201866	12	122837318	A	AT	chr12_122837318_A_AT	11	0.0214844	0.118015	-0.491386	0.313232	INDEL	11	512	0.92749	ENSG00000204671	ENSG00000204671	NA	rs1465754930
QTS000010	ftp://ftp.ebi.ac.uk/pub/databases/spot/eQTL/sumstats/QTS000010/QTD000083/QTD000083.all.tsv.gz	ILMN_2288402	12	122837318	A	AT	chr12_122837318_A_AT	11	0.0214844	0.101832	-0.493643	0.300581	INDEL	11	512	0.92749	ENSG00000130787	ENSG00000130787	NA	rs1465754930
QTS000010	ftp://ftp.ebi.ac.uk/pub/databases/spot/eQTL/sumstats/QTS000010/QTD000083/QTD000083.all.tsv.gz	ILMN_2310589	12	122837318	A	AT	chr12_122837318_A_AT	11	0.0214844	0.141944	0.433497	0.294212	INDEL	11	512	0.92749	ENSG00000184047	ENSG00000184047	NA	rs1465754930
QTS000010	ftp://ftp.ebi.ac.uk/pub/databases/spot/eQTL/sumstats/QTS000010/QTD000083/QTD000083.all.tsv.gz	ILMN_2332990	12	122837318	A	AT	chr12_122837318_A_AT	11	0.0214844	0.0475664	0.321355	0.161372	INDEL	11	512	0.92749	ENSG00000184047	ENSG00000184047	NA	rs1465754930
QTS000010	ftp://ftp.ebi.ac.uk/pub/databases/spot/eQTL/sumstats/QTS000010/QTD000083/QTD000083.all.tsv.gz	ILMN_2343047	12	122837318	A	AT	chr12_122837318_A_AT	11	0.0214844	0.383201	-0.267501	0.306202	INDEL	11	512	0.92749	ENSG00000150967	ENSG00000150967	NA	rs1465754930
QTS000010	ftp://ftp.ebi.ac.uk/pub/databases/spot/eQTL/sumstats/QTS000010/QTD000083/QTD000083.all.tsv.gz	ILMN_2343048	12	122837318	A	AT	chr12_122837318_A_AT	11	0.0214844	0.00340156	-0.845267	0.285729	INDEL	11	512	0.92749	ENSG00000150967	ENSG00000150967	NA	rs1465754930
QTS000010	ftp://ftp.ebi.ac.uk/pub/databases/spot/eQTL/sumstats/QTS000010/QTD000083/QTD000083.all.tsv.gz	ILMN_2358277	12	122837318	A	AT	chr12_122837318_A_AT	11	0.0214844	0.489382	-0.131856	0.190446	INDEL	11	512	0.92749	ENSG00000111011	ENSG00000111011	NA	rs1465754930
QTS000010	ftp://ftp.ebi.ac.uk/pub/databases/spot/eQTL/sumstats/QTS000010/QTD000083/QTD000083.all.tsv.gz	ILMN_2358278	12	122837318	A	AT	chr12_122837318_A_AT	11	0.0214844	0.893569	0.0305121	0.22782	INDEL	11	512	0.92749	ENSG00000111011	ENSG00000111011	NA	rs1465754930
QTS000010	ftp://ftp.ebi.ac.uk/pub/databases/spot/eQTL/sumstats/QTS000010/QTD000083/QTD000083.all.tsv.gz	ILMN_2378081	12	122837318	A	AT	chr12_122837318_A_AT	11	0.0214844	0.262058	0.352003	0.313122	INDEL	11	512	0.92749	ENSG00000110987	ENSG00000110987	NA	rs1465754930
QTS000010	ftp://ftp.ebi.ac.uk/pub/databases/spot/eQTL/sumstats/QTS000010/QTD000083/QTD000083.all.tsv.gz	ILMN_2393144	12	122837318	A	AT	chr12_122837318_A_AT	11	0.0214844	0.240405	0.239033	0.203108	INDEL	11	512	0.92749	ENSG00000182196	ENSG00000182196	NA	rs1465754930
QTS000010	ftp://ftp.ebi.ac.uk/pub/databases/spot/eQTL/sumstats/QTS000010/QTD000083/QTD000083.all.tsv.gz	ILMN_2395285	12	122837318	A	AT	chr12_122837318_A_AT	11	0.0214844	0.843129	-0.0322147	0.162613	INDEL	11	512	0.92749	ENSG00000184209	ENSG00000184209	NA	rs1465754930
QTS000010	ftp://ftp.ebi.ac.uk/pub/databases/spot/eQTL/sumstats/QTS000010/QTD000083/QTD000083.all.tsv.gz	ILMN_2396148	12	122837318	A	AT	chr12_122837318_A_AT	11	0.0214844	0.0017267	-0.962444	0.303692	INDEL	11	512	0.92749	ENSG00000130787	ENSG00000130787	NA	rs1465754930
QTS000010	ftp://ftp.ebi.ac.uk/pub/databases/spot/eQTL/sumstats/QTS000010/QTD000083/QTD000083.all.tsv.gz	ILMN_2404085	12	122837318	A	AT	chr12_122837318_A_AT	11	0.0214844	0.695699	-0.0730823	0.186624	INDEL	11	512	0.92749	ENSG00000130779	ENSG00000130779	NA	rs1465754930
QTS000010	ftp://ftp.ebi.ac.uk/pub/databases/spot/eQTL/sumstats/QTS000010/QTD000083/QTD000083.all.tsv.gz	ILMN_3208881	12	122837318	A	AT	chr12_122837318_A_AT	11	0.0214844	0.782193	-0.0644778	0.232964	INDEL	11	512	0.92749	ENSG00000183955	ENSG00000183955	NA	rs1465754930
QTS000010	ftp://ftp.ebi.ac.uk/pub/databases/spot/eQTL/sumstats/QTS000010/QTD000083/QTD000083.all.tsv.gz	ILMN_3229052	12	122837318	A	AT	chr12_122837318_A_AT	11	0.0214844	0.693244	-0.110299	0.279289	INDEL	11	512	0.92749	ENSG00000184209	ENSG00000184209	NA	rs1465754930
QTS000010	ftp://ftp.ebi.ac.uk/pub/databases/spot/eQTL/sumstats/QTS000010/QTD000083/QTD000083.all.tsv.gz	ILMN_3236695	12	122837318	A	AT	chr12_122837318_A_AT	11	0.0214844	0.763502	-0.0957089	0.317732	INDEL	11	512	0.92749	ENSG00000256092	ENSG00000256092	NA	rs1465754930
QTS000010	ftp://ftp.ebi.ac.uk/pub/databases/spot/eQTL/sumstats/QTS000010/QTD000083/QTD000083.all.tsv.gz	ILMN_3249006	12	122837318	A	AT	chr12_122837318_A_AT	11	0.0214844	0.616538	-0.125728	0.250748	INDEL	11	512	0.92749	ENSG00000183955	ENSG00000183955	NA	rs1465754930
QTS000010	ftp://ftp.ebi.ac.uk/pub/databases/spot/eQTL/sumstats/QTS000010/QTD000083/QTD000083.all.tsv.gz	ILMN_1651936	12	122837464	G	A	chr12_122837464_G_A	11	0.0214844	0.141622	0.333978	0.226486	SNP	11	512	0.99303	ENSG00000183955	ENSG00000183955	NA	rs76630990
QTS000010	ftp://ftp.ebi.ac.uk/pub/databases/spot/eQTL/sumstats/QTS000010/QTD000083/QTD000083.all.tsv.gz	ILMN_1654421	12	122837464	G	A	chr12_122837464_G_A	11	0.0214844	0.721734	0.104485	0.293035	SNP	11	512	0.99303	ENSG00000051825	ENSG00000051825	NA	rs76630990
QTS000010	ftp://ftp.ebi.ac.uk/pub/databases/spot/eQTL/sumstats/QTS000010/QTD000083/QTD000083.all.tsv.gz	ILMN_1654939	12	122837464	G	A	chr12_122837464_G_A	11	0.0214844	0.0456156	-0.504347	0.251001	SNP	11	512	0.99303	ENSG00000086598	ENSG00000086598	NA	rs76630990
QTS000010	ftp://ftp.ebi.ac.uk/pub/databases/spot/eQTL/sumstats/QTS000010/QTD000083/QTD000083.all.tsv.gz	ILMN_1662316	12	122837464	G	A	chr12_122837464_G_A	11	0.0214844	0.833635	-0.0589771	0.280483	SNP	11	512	0.99303	ENSG00000139719	ENSG00000139719	NA	rs76630990
QTS000010	ftp://ftp.ebi.ac.uk/pub/databases/spot/eQTL/sumstats/QTS000010/QTD000083/QTD000083.all.tsv.gz	ILMN_1663370	12	122837464	G	A	chr12_122837464_G_A	11	0.0214844	0.0280161	0.674769	0.305268	SNP	11	512	0.99303	ENSG00000130783	ENSG00000130783	NA	rs76630990
QTS000010	ftp://ftp.ebi.ac.uk/pub/databases/spot/eQTL/sumstats/QTS000010/QTD000083/QTD000083.all.tsv.gz	ILMN_1665335	12	122837464	G	A	chr12_122837464_G_A	11	0.0214844	0.238812	0.259946	0.220128	SNP	11	512	0.99303	ENSG00000184047	ENSG00000184047	NA	rs76630990
QTS000010	ftp://ftp.ebi.ac.uk/pub/databases/spot/eQTL/sumstats/QTS000010/QTD000083/QTD000083.all.tsv.gz	ILMN_1665996	12	122837464	G	A	chr12_122837464_G_A	11	0.0214844	0.66429	0.119339	0.274637	SNP	11	512	0.99303	ENSG00000110987	ENSG00000110987	NA	rs76630990
QTS000010	ftp://ftp.ebi.ac.uk/pub/databases/spot/eQTL/sumstats/QTS000010/QTD000083/QTD000083.all.tsv.gz	ILMN_1667510	12	122837464	G	A	chr12_122837464_G_A	11	0.0214844	0.212895	-0.332428	0.266166	SNP	11	512	0.99303	ENSG00000130921	ENSG00000130921	NA	rs76630990
QTS000010	ftp://ftp.ebi.ac.uk/pub/databases/spot/eQTL/sumstats/QTS000010/QTD000083/QTD000083.all.tsv.gz	ILMN_1668743	12	122837464	G	A	chr12_122837464_G_A	11	0.0214844	0.726519	0.0899628	0.256914	SNP	11	512	0.99303	ENSG00000150977	ENSG00000150977	NA	rs76630990
QTS000010	ftp://ftp.ebi.ac.uk/pub/databases/spot/eQTL/sumstats/QTS000010/QTD000083/QTD000083.all.tsv.gz	ILMN_1677693	12	122837464	G	A	chr12_122837464_G_A	11	0.0214844	0.663579	0.089355	0.205171	SNP	11	512	0.99303	ENSG00000255398	ENSG00000255398	NA	rs76630990
QTS000010	ftp://ftp.ebi.ac.uk/pub/databases/spot/eQTL/sumstats/QTS000010/QTD000083/QTD000083.all.tsv.gz	ILMN_1678490	12	122837464	G	A	chr12_122837464_G_A	11	0.0214844	0.510385	0.121176	0.183817	SNP	11	512	0.99303	ENSG00000150977	ENSG00000150977	NA	rs76630990
QTS000010	ftp://ftp.ebi.ac.uk/pub/databases/spot/eQTL/sumstats/QTS000010/QTD000083/QTD000083.all.tsv.gz	ILMN_1684038	12	122837464	G	A	chr12_122837464_G_A	11	0.0214844	0.75239	-0.0944821	0.299136	SNP	11	512	0.99303	ENSG00000130779	ENSG00000130779	NA	rs76630990
QTS000010	ftp://ftp.ebi.ac.uk/pub/databases/spot/eQTL/sumstats/QTS000010/QTD000083/QTD000083.all.tsv.gz	ILMN_1692281	12	122837464	G	A	chr12_122837464_G_A	11	0.0214844	0.988023	-0.00470058	0.312806	SNP	11	512	0.99303	ENSG00000197653	ENSG00000197653	NA	rs76630990
QTS000010	ftp://ftp.ebi.ac.uk/pub/databases/spot/eQTL/sumstats/QTS000010/QTD000083/QTD000083.all.tsv.gz	ILMN_1693987	12	122837464	G	A	chr12_122837464_G_A	11	0.0214844	0.0187372	0.702058	0.296636	SNP	11	512	0.99303	ENSG00000175727	ENSG00000175727	NA	rs76630990
QTS000010	ftp://ftp.ebi.ac.uk/pub/databases/spot/eQTL/sumstats/QTS000010/QTD000083/QTD000083.all.tsv.gz	ILMN_1700380	12	122837464	G	A	chr12_122837464_G_A	11	0.0214844	0.118554	-0.362783	0.231594	SNP	11	512	0.99303	ENSG00000185344	ENSG00000185344	NA	rs76630990
QTS000010	ftp://ftp.ebi.ac.uk/pub/databases/spot/eQTL/sumstats/QTS000010/QTD000083/QTD000083.all.tsv.gz	ILMN_1701905	12	122837464	G	A	chr12_122837464_G_A	11	0.0214844	0.916947	-0.032307	0.309484	SNP	11	512	0.99303	ENSG00000130783	ENSG00000130783	NA	rs76630990
QTS000010	ftp://ftp.ebi.ac.uk/pub/databases/spot/eQTL/sumstats/QTS000010/QTD000083/QTD000083.all.tsv.gz	ILMN_1704019	12	122837464	G	A	chr12_122837464_G_A	11	0.0214844	0.083385	-0.516391	0.297018	SNP	11	512	0.99303	ENSG00000111325	ENSG00000111325	NA	rs76630990
QTS000010	ftp://ftp.ebi.ac.uk/pub/databases/spot/eQTL/sumstats/QTS000010/QTD000083/QTD000083.all.tsv.gz	ILMN_1706345	12	122837464	G	A	chr12_122837464_G_A	11	0.0214844	0.969605	0.0120294	0.315372	SNP	11	512	0.99303	ENSG00000168778	ENSG00000168778	NA	rs76630990
QTS000010	ftp://ftp.ebi.ac.uk/pub/databases/spot/eQTL/sumstats/QTS000010/QTD000083/QTD000083.all.tsv.gz	ILMN_1706886	12	122837464	G	A	chr12_122837464_G_A	11	0.0214844	0.340875	-0.268406	0.281252	SNP	11	512	0.99303	ENSG00000110987	ENSG00000110987	NA	rs76630990
QTS000010	ftp://ftp.ebi.ac.uk/pub/databases/spot/eQTL/sumstats/QTS000010/QTD000083/QTD000083.all.tsv.gz	ILMN_1710427	12	122837464	G	A	chr12_122837464_G_A	11	0.0214844	0.203927	-0.31869	0.250169	SNP	11	512	0.99303	ENSG00000139722	ENSG00000139722	NA	rs76630990
QTS000010	ftp://ftp.ebi.ac.uk/pub/databases/spot/eQTL/sumstats/QTS000010/QTD000083/QTD000083.all.tsv.gz	ILMN_1711699	12	122837464	G	A	chr12_122837464_G_A	11	0.0214844	0.421575	-0.243715	0.302726	SNP	11	512	0.99303	ENSG00000130787	ENSG00000130787	NA	rs76630990
QTS000010	ftp://ftp.ebi.ac.uk/pub/databases/spot/eQTL/sumstats/QTS000010/QTD000083/QTD000083.all.tsv.gz	ILMN_1723058	12	122837464	G	A	chr12_122837464_G_A	11	0.0214844	0.195719	-0.375599	0.289492	SNP	11	512	0.99303	ENSG00000130779	ENSG00000130779	NA	rs76630990
QTS000010	ftp://ftp.ebi.ac.uk/pub/databases/spot/eQTL/sumstats/QTS000010/QTD000083/QTD000083.all.tsv.gz	ILMN_1725187	12	122837464	G	A	chr12_122837464_G_A	11	0.0214844	0.841625	0.0538661	0.269289	SNP	11	512	0.99303	ENSG00000090975	ENSG00000090975	NA	rs76630990
QTS000010	ftp://ftp.ebi.ac.uk/pub/databases/spot/eQTL/sumstats/QTS000010/QTD000083/QTD000083.all.tsv.gz	ILMN_1725571	12	122837464	G	A	chr12_122837464_G_A	11	0.0214844	0.0061952	-0.831067	0.300939	SNP	11	512	0.99303	ENSG00000197653	ENSG00000197653	NA	rs76630990
QTS000010	ftp://ftp.ebi.ac.uk/pub/databases/spot/eQTL/sumstats/QTS000010/QTD000083/QTD000083.all.tsv.gz	ILMN_1725666	12	122837464	G	A	chr12_122837464_G_A	11	0.0214844	0.993576	0.00191677	0.237808	SNP	11	512	0.99303	ENSG00000111358	ENSG00000111358	NA	rs76630990
QTS000010	ftp://ftp.ebi.ac.uk/pub/databases/spot/eQTL/sumstats/QTS000010/QTD000083/QTD000083.all.tsv.gz	ILMN_1732516	12	122837464	G	A	chr12_122837464_G_A	11	0.0214844	0.257998	0.318808	0.281181	SNP	11	512	0.99303	ENSG00000184445	ENSG00000184445	NA	rs76630990
QTS000010	ftp://ftp.ebi.ac.uk/pub/databases/spot/eQTL/sumstats/QTS000010/QTD000083/QTD000083.all.tsv.gz	ILMN_1732767	12	122837464	G	A	chr12_122837464_G_A	11	0.0214844	0.526438	-0.184397	0.290676	SNP	11	512	0.99303	ENSG00000110801	ENSG00000110801	NA	rs76630990
QTS000010	ftp://ftp.ebi.ac.uk/pub/databases/spot/eQTL/sumstats/QTS000010/QTD000083/QTD000083.all.tsv.gz	ILMN_1739943	12	122837464	G	A	chr12_122837464_G_A	11	0.0214844	0.830287	0.0492667	0.229611	SNP	11	512	0.99303	ENSG00000139697	ENSG00000139697	NA	rs76630990
QTS000010	ftp://ftp.ebi.ac.uk/pub/databases/spot/eQTL/sumstats/QTS000010/QTD000083/QTD000083.all.tsv.gz	ILMN_1745688	12	122837464	G	A	chr12_122837464_G_A	11	0.0214844	0.193212	0.387016	0.296614	SNP	11	512	0.99303	ENSG00000158104	ENSG00000158104	NA	rs76630990
QTS000010	ftp://ftp.ebi.ac.uk/pub/databases/spot/eQTL/sumstats/QTS000010/QTD000083/QTD000083.all.tsv.gz	ILMN_1750497	12	122837464	G	A	chr12_122837464_G_A	11	0.0214844	0.972816	-0.00666089	0.195267	SNP	11	512	0.99303	ENSG00000182782	ENSG00000182782	NA	rs76630990
QTS000010	ftp://ftp.ebi.ac.uk/pub/databases/spot/eQTL/sumstats/QTS000010/QTD000083/QTD000083.all.tsv.gz	ILMN_1753716	12	122837464	G	A	chr12_122837464_G_A	11	0.0214844	0.721823	0.0727519	0.204107	SNP	11	512	0.99303	ENSG00000111361	ENSG00000111361	NA	rs76630990
QTS000010	ftp://ftp.ebi.ac.uk/pub/databases/spot/eQTL/sumstats/QTS000010/QTD000083/QTD000083.all.tsv.gz	ILMN_1757910	12	122837464	G	A	chr12_122837464_G_A	11	0.0214844	0.875875	-0.0473255	0.302657	SNP	11	512	0.99303	ENSG00000130787	ENSG00000130787	NA	rs76630990
QTS000010	ftp://ftp.ebi.ac.uk/pub/databases/spot/eQTL/sumstats/QTS000010/QTD000083/QTD000083.all.tsv.gz	ILMN_1760954	12	122837464	G	A	chr12_122837464_G_A	11	0.0214844	0.486085	-0.142005	0.203556	SNP	11	512	0.99303	ENSG00000139726	ENSG00000139726	NA	rs76630990
QTS000010	ftp://ftp.ebi.ac.uk/pub/databases/spot/eQTL/sumstats/QTS000010/QTD000083/QTD000083.all.tsv.gz	ILMN_1771260	12	122837464	G	A	chr12_122837464_G_A	11	0.0214844	0.762885	-0.0930597	0.308107	SNP	11	512	0.99303	ENSG00000176383	ENSG00000176383	NA	rs76630990
QTS000010	ftp://ftp.ebi.ac.uk/pub/databases/spot/eQTL/sumstats/QTS000010/QTD000083/QTD000083.all.tsv.gz	ILMN_1772845	12	122837464	G	A	chr12_122837464_G_A	11	0.0214844	0.980633	-0.00525281	0.216166	SNP	11	512	0.99303	ENSG00000184209	ENSG00000184209	NA	rs76630990
QTS000010	ftp://ftp.ebi.ac.uk/pub/databases/spot/eQTL/sumstats/QTS000010/QTD000083/QTD000083.all.tsv.gz	ILMN_1779835	12	122837464	G	A	chr12_122837464_G_A	11	0.0214844	0.730678	0.0982868	0.285201	SNP	11	512	0.99303	ENSG00000182196	ENSG00000182196	NA	rs76630990
QTS000010	ftp://ftp.ebi.ac.uk/pub/databases/spot/eQTL/sumstats/QTS000010/QTD000083/QTD000083.all.tsv.gz	ILMN_1787845	12	122837464	G	A	chr12_122837464_G_A	11	0.0214844	0.753341	-0.0984737	0.313017	SNP	11	512	0.99303	ENSG00000130787	ENSG00000130787	NA	rs76630990
QTS000010	ftp://ftp.ebi.ac.uk/pub/databases/spot/eQTL/sumstats/QTS000010/QTD000083/QTD000083.all.tsv.gz	ILMN_1788928	12	122837464	G	A	chr12_122837464_G_A	11	0.0214844	0.218169	-0.357382	0.289464	SNP	11	512	0.99303	ENSG00000150967	ENSG00000150967	NA	rs76630990
QTS000010	ftp://ftp.ebi.ac.uk/pub/databases/spot/eQTL/sumstats/QTS000010/QTD000083/QTD000083.all.tsv.gz	ILMN_1791149	12	122837464	G	A	chr12_122837464_G_A	11	0.0214844	0.225659	0.220326	0.181379	SNP	11	512	0.99303	ENSG00000182196	ENSG00000182196	NA	rs76630990
QTS000010	ftp://ftp.ebi.ac.uk/pub/databases/spot/eQTL/sumstats/QTS000010/QTD000083/QTD000083.all.tsv.gz	ILMN_1792092	12	122837464	G	A	chr12_122837464_G_A	11	0.0214844	0.0262184	-0.497417	0.222384	SNP	11	512	0.99303	ENSG00000033030	ENSG00000033030	NA	rs76630990
QTS000010	ftp://ftp.ebi.ac.uk/pub/databases/spot/eQTL/sumstats/QTS000010/QTD000083/QTD000083.all.tsv.gz	ILMN_1797425	12	122837464	G	A	chr12_122837464_G_A	11	0.0214844	0.503563	0.152228	0.22724	SNP	11	512	0.99303	ENSG00000111364	ENSG00000111364	NA	rs76630990
QTS000010	ftp://ftp.ebi.ac.uk/pub/databases/spot/eQTL/sumstats/QTS000010/QTD000083/QTD000083.all.tsv.gz	ILMN_1800341	12	122837464	G	A	chr12_122837464_G_A	11	0.0214844	0.190976	-0.394281	0.30066	SNP	11	512	0.99303	ENSG00000158023	ENSG00000158023	NA	rs76630990
QTS000010	ftp://ftp.ebi.ac.uk/pub/databases/spot/eQTL/sumstats/QTS000010/QTD000083/QTD000083.all.tsv.gz	ILMN_1805643	12	122837464	G	A	chr12_122837464_G_A	11	0.0214844	0.734711	0.0991653	0.2923	SNP	11	512	0.99303	ENSG00000188026	ENSG00000188026	NA	rs76630990
QTS000010	ftp://ftp.ebi.ac.uk/pub/databases/spot/eQTL/sumstats/QTS000010/QTD000083/QTD000083.all.tsv.gz	ILMN_1811272	12	122837464	G	A	chr12_122837464_G_A	11	0.0214844	0.302258	0.316068	0.305729	SNP	11	512	0.99303	ENSG00000196917	ENSG00000196917	NA	rs76630990
QTS000010	ftp://ftp.ebi.ac.uk/pub/databases/spot/eQTL/sumstats/QTS000010/QTD000083/QTD000083.all.tsv.gz	ILMN_1812721	12	122837464	G	A	chr12_122837464_G_A	11	0.0214844	0.301668	-0.275339	0.266007	SNP	11	512	0.99303	ENSG00000130787	ENSG00000130787	NA	rs76630990
QTS000010	ftp://ftp.ebi.ac.uk/pub/databases/spot/eQTL/sumstats/QTS000010/QTD000083/QTD000083.all.tsv.gz	ILMN_1849192	12	122837464	G	A	chr12_122837464_G_A	11	0.0214844	0.683932	0.122985	0.301732	SNP	11	512	0.99303	ENSG00000256546	ENSG00000256546	NA	rs76630990
QTS000010	ftp://ftp.ebi.ac.uk/pub/databases/spot/eQTL/sumstats/QTS000010/QTD000083/QTD000083.all.tsv.gz	ILMN_2133125	12	122837464	G	A	chr12_122837464_G_A	11	0.0214844	0.236534	-0.366866	0.309161	SNP	11	512	0.99303	ENSG00000158113	ENSG00000158113	NA	rs76630990
QTS000010	ftp://ftp.ebi.ac.uk/pub/databases/spot/eQTL/sumstats/QTS000010/QTD000083/QTD000083.all.tsv.gz	ILMN_2161848	12	122837464	G	A	chr12_122837464_G_A	11	0.0214844	0.816432	-0.0714737	0.307558	SNP	11	512	0.99303	ENSG00000196917	ENSG00000196917	NA	rs76630990
QTS000010	ftp://ftp.ebi.ac.uk/pub/databases/spot/eQTL/sumstats/QTS000010/QTD000083/QTD000083.all.tsv.gz	ILMN_2201866	12	122837464	G	A	chr12_122837464_G_A	11	0.0214844	0.140182	-0.460538	0.311177	SNP	11	512	0.99303	ENSG00000204671	ENSG00000204671	NA	rs76630990
QTS000010	ftp://ftp.ebi.ac.uk/pub/databases/spot/eQTL/sumstats/QTS000010/QTD000083/QTD000083.all.tsv.gz	ILMN_2288402	12	122837464	G	A	chr12_122837464_G_A	11	0.0214844	0.0979871	-0.49569	0.298405	SNP	11	512	0.99303	ENSG00000130787	ENSG00000130787	NA	rs76630990
QTS000010	ftp://ftp.ebi.ac.uk/pub/databases/spot/eQTL/sumstats/QTS000010/QTD000083/QTD000083.all.tsv.gz	ILMN_2310589	12	122837464	G	A	chr12_122837464_G_A	11	0.0214844	0.139104	0.433491	0.292101	SNP	11	512	0.99303	ENSG00000184047	ENSG00000184047	NA	rs76630990
QTS000010	ftp://ftp.ebi.ac.uk/pub/databases/spot/eQTL/sumstats/QTS000010/QTD000083/QTD000083.all.tsv.gz	ILMN_2332990	12	122837464	G	A	chr12_122837464_G_A	11	0.0214844	0.0436528	0.324849	0.160176	SNP	11	512	0.99303	ENSG00000184047	ENSG00000184047	NA	rs76630990
QTS000010	ftp://ftp.ebi.ac.uk/pub/databases/spot/eQTL/sumstats/QTS000010/QTD000083/QTD000083.all.tsv.gz	ILMN_2343047	12	122837464	G	A	chr12_122837464_G_A	11	0.0214844	0.382749	-0.26585	0.304023	SNP	11	512	0.99303	ENSG00000150967	ENSG00000150967	NA	rs76630990
QTS000010	ftp://ftp.ebi.ac.uk/pub/databases/spot/eQTL/sumstats/QTS000010/QTD000083/QTD000083.all.tsv.gz	ILMN_2343048	12	122837464	G	A	chr12_122837464_G_A	11	0.0214844	0.00397805	-0.825454	0.283865	SNP	11	512	0.99303	ENSG00000150967	ENSG00000150967	NA	rs76630990
QTS000010	ftp://ftp.ebi.ac.uk/pub/databases/spot/eQTL/sumstats/QTS000010/QTD000083/QTD000083.all.tsv.gz	ILMN_2358277	12	122837464	G	A	chr12_122837464_G_A	11	0.0214844	0.470745	-0.136589	0.189075	SNP	11	512	0.99303	ENSG00000111011	ENSG00000111011	NA	rs76630990
QTS000010	ftp://ftp.ebi.ac.uk/pub/databases/spot/eQTL/sumstats/QTS000010/QTD000083/QTD000083.all.tsv.gz	ILMN_2358278	12	122837464	G	A	chr12_122837464_G_A	11	0.0214844	0.868537	0.0374792	0.226195	SNP	11	512	0.99303	ENSG00000111011	ENSG00000111011	NA	rs76630990
QTS000010	ftp://ftp.ebi.ac.uk/pub/databases/spot/eQTL/sumstats/QTS000010/QTD000083/QTD000083.all.tsv.gz	ILMN_2378081	12	122837464	G	A	chr12_122837464_G_A	11	0.0214844	0.262095	0.349473	0.310895	SNP	11	512	0.99303	ENSG00000110987	ENSG00000110987	NA	rs76630990
QTS000010	ftp://ftp.ebi.ac.uk/pub/databases/spot/eQTL/sumstats/QTS000010/QTD000083/QTD000083.all.tsv.gz	ILMN_2393144	12	122837464	G	A	chr12_122837464_G_A	11	0.0214844	0.238208	0.238442	0.201658	SNP	11	512	0.99303	ENSG00000182196	ENSG00000182196	NA	rs76630990
QTS000010	ftp://ftp.ebi.ac.uk/pub/databases/spot/eQTL/sumstats/QTS000010/QTD000083/QTD000083.all.tsv.gz	ILMN_2395285	12	122837464	G	A	chr12_122837464_G_A	11	0.0214844	0.864945	-0.0274909	0.16146	SNP	11	512	0.99303	ENSG00000184209	ENSG00000184209	NA	rs76630990
QTS000010	ftp://ftp.ebi.ac.uk/pub/databases/spot/eQTL/sumstats/QTS000010/QTD000083/QTD000083.all.tsv.gz	ILMN_2396148	12	122837464	G	A	chr12_122837464_G_A	11	0.0214844	0.00188829	-0.947724	0.301635	SNP	11	512	0.99303	ENSG00000130787	ENSG00000130787	NA	rs76630990
QTS000010	ftp://ftp.ebi.ac.uk/pub/databases/spot/eQTL/sumstats/QTS000010/QTD000083/QTD000083.all.tsv.gz	ILMN_2404085	12	122837464	G	A	chr12_122837464_G_A	11	0.0214844	0.69493	-0.0727554	0.185297	SNP	11	512	0.99303	ENSG00000130779	ENSG00000130779	NA	rs76630990
QTS000010	ftp://ftp.ebi.ac.uk/pub/databases/spot/eQTL/sumstats/QTS000010/QTD000083/QTD000083.all.tsv.gz	ILMN_3208881	12	122837464	G	A	chr12_122837464_G_A	11	0.0214844	0.853936	-0.0426329	0.231328	SNP	11	512	0.99303	ENSG00000183955	ENSG00000183955	NA	rs76630990
QTS000010	ftp://ftp.ebi.ac.uk/pub/databases/spot/eQTL/sumstats/QTS000010/QTD000083/QTD000083.all.tsv.gz	ILMN_3229052	12	122837464	G	A	chr12_122837464_G_A	11	0.0214844	0.650834	-0.125652	0.277274	SNP	11	512	0.99303	ENSG00000184209	ENSG00000184209	NA	rs76630990
QTS000010	ftp://ftp.ebi.ac.uk/pub/databases/spot/eQTL/sumstats/QTS000010/QTD000083/QTD000083.all.tsv.gz	ILMN_3236695	12	122837464	G	A	chr12_122837464_G_A	11	0.0214844	0.788506	-0.0847231	0.315484	SNP	11	512	0.99303	ENSG00000256092	ENSG00000256092	NA	rs76630990
QTS000010	ftp://ftp.ebi.ac.uk/pub/databases/spot/eQTL/sumstats/QTS000010/QTD000083/QTD000083.all.tsv.gz	ILMN_3249006	12	122837464	G	A	chr12_122837464_G_A	11	0.0214844	0.629023	-0.120434	0.248974	SNP	11	512	0.99303	ENSG00000183955	ENSG00000183955	NA	rs76630990
QTS000010	ftp://ftp.ebi.ac.uk/pub/databases/spot/eQTL/sumstats/QTS000010/QTD000083/QTD000083.all.tsv.gz	ILMN_1651936	12	122837656	A	G	chr12_122837656_A_G	18	0.0351562	0.539938	-0.123491	0.201196	SNP	18	512	0.77687	ENSG00000183955	ENSG00000183955	NA	rs117708738
QTS000010	ftp://ftp.ebi.ac.uk/pub/databases/spot/eQTL/sumstats/QTS000010/QTD000083/QTD000083.all.tsv.gz	ILMN_1654421	12	122837656	A	G	chr12_122837656_A_G	18	0.0351562	0.161453	-0.362876	0.258364	SNP	18	512	0.77687	ENSG00000051825	ENSG00000051825	NA	rs117708738
QTS000010	ftp://ftp.ebi.ac.uk/pub/databases/spot/eQTL/sumstats/QTS000010/QTD000083/QTD000083.all.tsv.gz	ILMN_1654939	12	122837656	A	G	chr12_122837656_A_G	18	0.0351562	0.0897574	-0.379316	0.222664	SNP	18	512	0.77687	ENSG00000086598	ENSG00000086598	NA	rs117708738
QTS000010	ftp://ftp.ebi.ac.uk/pub/databases/spot/eQTL/sumstats/QTS000010/QTD000083/QTD000083.all.tsv.gz	ILMN_1662316	12	122837656	A	G	chr12_122837656_A_G	18	0.0351562	0.190685	-0.324626	0.247382	SNP	18	512	0.77687	ENSG00000139719	ENSG00000139719	NA	rs117708738
QTS000010	ftp://ftp.ebi.ac.uk/pub/databases/spot/eQTL/sumstats/QTS000010/QTD000083/QTD000083.all.tsv.gz	ILMN_1663370	12	122837656	A	G	chr12_122837656_A_G	18	0.0351562	0.281829	0.293654	0.272245	SNP	18	512	0.77687	ENSG00000130783	ENSG00000130783	NA	rs117708738
QTS000010	ftp://ftp.ebi.ac.uk/pub/databases/spot/eQTL/sumstats/QTS000010/QTD000083/QTD000083.all.tsv.gz	ILMN_1665335	12	122837656	A	G	chr12_122837656_A_G	18	0.0351562	0.118249	0.304769	0.194398	SNP	18	512	0.77687	ENSG00000184047	ENSG00000184047	NA	rs117708738
QTS000010	ftp://ftp.ebi.ac.uk/pub/databases/spot/eQTL/sumstats/QTS000010/QTD000083/QTD000083.all.tsv.gz	ILMN_1665996	12	122837656	A	G	chr12_122837656_A_G	18	0.0351562	0.694645	-0.0955396	0.243085	SNP	18	512	0.77687	ENSG00000110987	ENSG00000110987	NA	rs117708738
QTS000010	ftp://ftp.ebi.ac.uk/pub/databases/spot/eQTL/sumstats/QTS000010/QTD000083/QTD000083.all.tsv.gz	ILMN_1667510	12	122837656	A	G	chr12_122837656_A_G	18	0.0351562	0.625987	-0.115275	0.236214	SNP	18	512	0.77687	ENSG00000130921	ENSG00000130921	NA	rs117708738
QTS000010	ftp://ftp.ebi.ac.uk/pub/databases/spot/eQTL/sumstats/QTS000010/QTD000083/QTD000083.all.tsv.gz	ILMN_1668743	12	122837656	A	G	chr12_122837656_A_G	18	0.0351562	0.205177	-0.28797	0.226682	SNP	18	512	0.77687	ENSG00000150977	ENSG00000150977	NA	rs117708738
QTS000010	ftp://ftp.ebi.ac.uk/pub/databases/spot/eQTL/sumstats/QTS000010/QTD000083/QTD000083.all.tsv.gz	ILMN_1677693	12	122837656	A	G	chr12_122837656_A_G	18	0.0351562	0.629622	-0.0876758	0.18157	SNP	18	512	0.77687	ENSG00000255398	ENSG00000255398	NA	rs117708738
QTS000010	ftp://ftp.ebi.ac.uk/pub/databases/spot/eQTL/sumstats/QTS000010/QTD000083/QTD000083.all.tsv.gz	ILMN_1678490	12	122837656	A	G	chr12_122837656_A_G	18	0.0351562	0.224968	-0.197489	0.162336	SNP	18	512	0.77687	ENSG00000150977	ENSG00000150977	NA	rs117708738
QTS000010	ftp://ftp.ebi.ac.uk/pub/databases/spot/eQTL/sumstats/QTS000010/QTD000083/QTD000083.all.tsv.gz	ILMN_1684038	12	122837656	A	G	chr12_122837656_A_G	18	0.0351562	0.854383	-0.0486481	0.264787	SNP	18	512	0.77687	ENSG00000130779	ENSG00000130779	NA	rs117708738
QTS000010	ftp://ftp.ebi.ac.uk/pub/databases/spot/eQTL/sumstats/QTS000010/QTD000083/QTD000083.all.tsv.gz	ILMN_1692281	12	122837656	A	G	chr12_122837656_A_G	18	0.0351562	0.858952	0.0492479	0.276831	SNP	18	512	0.77687	ENSG00000197653	ENSG00000197653	NA	rs117708738
QTS000010	ftp://ftp.ebi.ac.uk/pub/databases/spot/eQTL/sumstats/QTS000010/QTD000083/QTD000083.all.tsv.gz	ILMN_1693987	12	122837656	A	G	chr12_122837656_A_G	18	0.0351562	0.351043	-0.247696	0.265091	SNP	18	512	0.77687	ENSG00000175727	ENSG00000175727	NA	rs117708738
QTS000010	ftp://ftp.ebi.ac.uk/pub/databases/spot/eQTL/sumstats/QTS000010/QTD000083/QTD000083.all.tsv.gz	ILMN_1700380	12	122837656	A	G	chr12_122837656_A_G	18	0.0351562	0.0487498	-0.404791	0.204356	SNP	18	512	0.77687	ENSG00000185344	ENSG00000185344	NA	rs117708738
QTS000010	ftp://ftp.ebi.ac.uk/pub/databases/spot/eQTL/sumstats/QTS000010/QTD000083/QTD000083.all.tsv.gz	ILMN_1701905	12	122837656	A	G	chr12_122837656_A_G	18	0.0351562	0.352743	-0.25458	0.273423	SNP	18	512	0.77687	ENSG00000130783	ENSG00000130783	NA	rs117708738
QTS000010	ftp://ftp.ebi.ac.uk/pub/databases/spot/eQTL/sumstats/QTS000010/QTD000083/QTD000083.all.tsv.gz	ILMN_1704019	12	122837656	A	G	chr12_122837656_A_G	18	0.0351562	0.816641	0.0613938	0.26449	SNP	18	512	0.77687	ENSG00000111325	ENSG00000111325	NA	rs117708738
QTS000010	ftp://ftp.ebi.ac.uk/pub/databases/spot/eQTL/sumstats/QTS000010/QTD000083/QTD000083.all.tsv.gz	ILMN_1706345	12	122837656	A	G	chr12_122837656_A_G	18	0.0351562	0.435066	-0.217956	0.278768	SNP	18	512	0.77687	ENSG00000168778	ENSG00000168778	NA	rs117708738
QTS000010	ftp://ftp.ebi.ac.uk/pub/databases/spot/eQTL/sumstats/QTS000010/QTD000083/QTD000083.all.tsv.gz	ILMN_1706886	12	122837656	A	G	chr12_122837656_A_G	18	0.0351562	0.275172	0.272089	0.248775	SNP	18	512	0.77687	ENSG00000110987	ENSG00000110987	NA	rs117708738
QTS000010	ftp://ftp.ebi.ac.uk/pub/databases/spot/eQTL/sumstats/QTS000010/QTD000083/QTD000083.all.tsv.gz	ILMN_1710427	12	122837656	A	G	chr12_122837656_A_G	18	0.0351562	0.904522	-0.0266751	0.22215	SNP	18	512	0.77687	ENSG00000139722	ENSG00000139722	NA	rs117708738
QTS000010	ftp://ftp.ebi.ac.uk/pub/databases/spot/eQTL/sumstats/QTS000010/QTD000083/QTD000083.all.tsv.gz	ILMN_1711699	12	122837656	A	G	chr12_122837656_A_G	18	0.0351562	0.0260577	0.594589	0.26554	SNP	18	512	0.77687	ENSG00000130787	ENSG00000130787	NA	rs117708738
QTS000010	ftp://ftp.ebi.ac.uk/pub/databases/spot/eQTL/sumstats/QTS000010/QTD000083/QTD000083.all.tsv.gz	ILMN_1723058	12	122837656	A	G	chr12_122837656_A_G	18	0.0351562	0.09208	-0.432278	0.255596	SNP	18	512	0.77687	ENSG00000130779	ENSG00000130779	NA	rs117708738
QTS000010	ftp://ftp.ebi.ac.uk/pub/databases/spot/eQTL/sumstats/QTS000010/QTD000083/QTD000083.all.tsv.gz	ILMN_1725187	12	122837656	A	G	chr12_122837656_A_G	18	0.0351562	0.0488073	-0.468217	0.236438	SNP	18	512	0.77687	ENSG00000090975	ENSG00000090975	NA	rs117708738
QTS000010	ftp://ftp.ebi.ac.uk/pub/databases/spot/eQTL/sumstats/QTS000010/QTD000083/QTD000083.all.tsv.gz	ILMN_1725571	12	122837656	A	G	chr12_122837656_A_G	18	0.0351562	0.214774	0.335412	0.269663	SNP	18	512	0.77687	ENSG00000197653	ENSG00000197653	NA	rs117708738
QTS000010	ftp://ftp.ebi.ac.uk/pub/databases/spot/eQTL/sumstats/QTS000010/QTD000083/QTD000083.all.tsv.gz	ILMN_1725666	12	122837656	A	G	chr12_122837656_A_G	18	0.0351562	0.929365	-0.0186762	0.210468	SNP	18	512	0.77687	ENSG00000111358	ENSG00000111358	NA	rs117708738
QTS000010	ftp://ftp.ebi.ac.uk/pub/databases/spot/eQTL/sumstats/QTS000010/QTD000083/QTD000083.all.tsv.gz	ILMN_1732516	12	122837656	A	G	chr12_122837656_A_G	18	0.0351562	0.67216	-0.105684	0.249429	SNP	18	512	0.77687	ENSG00000184445	ENSG00000184445	NA	rs117708738
QTS000010	ftp://ftp.ebi.ac.uk/pub/databases/spot/eQTL/sumstats/QTS000010/QTD000083/QTD000083.all.tsv.gz	ILMN_1732767	12	122837656	A	G	chr12_122837656_A_G	18	0.0351562	0.753337	-0.0809861	0.257425	SNP	18	512	0.77687	ENSG00000110801	ENSG00000110801	NA	rs117708738
QTS000010	ftp://ftp.ebi.ac.uk/pub/databases/spot/eQTL/sumstats/QTS000010/QTD000083/QTD000083.all.tsv.gz	ILMN_1739943	12	122837656	A	G	chr12_122837656_A_G	18	0.0351562	0.16024	0.28511	0.202405	SNP	18	512	0.77687	ENSG00000139697	ENSG00000139697	NA	rs117708738
QTS000010	ftp://ftp.ebi.ac.uk/pub/databases/spot/eQTL/sumstats/QTS000010/QTD000083/QTD000083.all.tsv.gz	ILMN_1745688	12	122837656	A	G	chr12_122837656_A_G	18	0.0351562	0.733392	-0.0898155	0.26338	SNP	18	512	0.77687	ENSG00000158104	ENSG00000158104	NA	rs117708738
QTS000010	ftp://ftp.ebi.ac.uk/pub/databases/spot/eQTL/sumstats/QTS000010/QTD000083/QTD000083.all.tsv.gz	ILMN_1750497	12	122837656	A	G	chr12_122837656_A_G	18	0.0351562	0.600203	-0.0906453	0.172723	SNP	18	512	0.77687	ENSG00000182782	ENSG00000182782	NA	rs117708738
QTS000010	ftp://ftp.ebi.ac.uk/pub/databases/spot/eQTL/sumstats/QTS000010/QTD000083/QTD000083.all.tsv.gz	ILMN_1753716	12	122837656	A	G	chr12_122837656_A_G	18	0.0351562	0.351628	0.168326	0.180367	SNP	18	512	0.77687	ENSG00000111361	ENSG00000111361	NA	rs117708738
QTS000010	ftp://ftp.ebi.ac.uk/pub/databases/spot/eQTL/sumstats/QTS000010/QTD000083/QTD000083.all.tsv.gz	ILMN_1757910	12	122837656	A	G	chr12_122837656_A_G	18	0.0351562	0.0512622	0.520655	0.265772	SNP	18	512	0.77687	ENSG00000130787	ENSG00000130787	NA	rs117708738
QTS000010	ftp://ftp.ebi.ac.uk/pub/databases/spot/eQTL/sumstats/QTS000010/QTD000083/QTD000083.all.tsv.gz	ILMN_1760954	12	122837656	A	G	chr12_122837656_A_G	18	0.0351562	0.404715	0.150311	0.180079	SNP	18	512	0.77687	ENSG00000139726	ENSG00000139726	NA	rs117708738
QTS000010	ftp://ftp.ebi.ac.uk/pub/databases/spot/eQTL/sumstats/QTS000010/QTD000083/QTD000083.all.tsv.gz	ILMN_1771260	12	122837656	A	G	chr12_122837656_A_G	18	0.0351562	0.645455	0.125587	0.272622	SNP	18	512	0.77687	ENSG00000176383	ENSG00000176383	NA	rs117708738
QTS000010	ftp://ftp.ebi.ac.uk/pub/databases/spot/eQTL/sumstats/QTS000010/QTD000083/QTD000083.all.tsv.gz	ILMN_1772845	12	122837656	A	G	chr12_122837656_A_G	18	0.0351562	0.464255	-0.140085	0.191105	SNP	18	512	0.77687	ENSG00000184209	ENSG00000184209	NA	rs117708738
QTS000010	ftp://ftp.ebi.ac.uk/pub/databases/spot/eQTL/sumstats/QTS000010/QTD000083/QTD000083.all.tsv.gz	ILMN_1779835	12	122837656	A	G	chr12_122837656_A_G	18	0.0351562	0.8678	-0.0420686	0.252464	SNP	18	512	0.77687	ENSG00000182196	ENSG00000182196	NA	rs117708738
QTS000010	ftp://ftp.ebi.ac.uk/pub/databases/spot/eQTL/sumstats/QTS000010/QTD000083/QTD000083.all.tsv.gz	ILMN_1787845	12	122837656	A	G	chr12_122837656_A_G	18	0.0351562	0.179752	-0.371415	0.276058	SNP	18	512	0.77687	ENSG00000130787	ENSG00000130787	NA	rs117708738
QTS000010	ftp://ftp.ebi.ac.uk/pub/databases/spot/eQTL/sumstats/QTS000010/QTD000083/QTD000083.all.tsv.gz	ILMN_1788928	12	122837656	A	G	chr12_122837656_A_G	18	0.0351562	0.31811	-0.256575	0.256467	SNP	18	512	0.77687	ENSG00000150967	ENSG00000150967	NA	rs117708738
QTS000010	ftp://ftp.ebi.ac.uk/pub/databases/spot/eQTL/sumstats/QTS000010/QTD000083/QTD000083.all.tsv.gz	ILMN_1791149	12	122837656	A	G	chr12_122837656_A_G	18	0.0351562	0.611268	-0.0819038	0.160934	SNP	18	512	0.77687	ENSG00000182196	ENSG00000182196	NA	rs117708738
QTS000010	ftp://ftp.ebi.ac.uk/pub/databases/spot/eQTL/sumstats/QTS000010/QTD000083/QTD000083.all.tsv.gz	ILMN_1792092	12	122837656	A	G	chr12_122837656_A_G	18	0.0351562	0.68888	0.0796854	0.198787	SNP	18	512	0.77687	ENSG00000033030	ENSG00000033030	NA	rs117708738
QTS000010	ftp://ftp.ebi.ac.uk/pub/databases/spot/eQTL/sumstats/QTS000010/QTD000083/QTD000083.all.tsv.gz	ILMN_1797425	12	122837656	A	G	chr12_122837656_A_G	18	0.0351562	0.793868	0.0526504	0.201277	SNP	18	512	0.77687	ENSG00000111364	ENSG00000111364	NA	rs117708738
QTS000010	ftp://ftp.ebi.ac.uk/pub/databases/spot/eQTL/sumstats/QTS000010/QTD000083/QTD000083.all.tsv.gz	ILMN_1800341	12	122837656	A	G	chr12_122837656_A_G	18	0.0351562	0.147636	0.386225	0.265885	SNP	18	512	0.77687	ENSG00000158023	ENSG00000158023	NA	rs117708738
QTS000010	ftp://ftp.ebi.ac.uk/pub/databases/spot/eQTL/sumstats/QTS000010/QTD000083/QTD000083.all.tsv.gz	ILMN_1805643	12	122837656	A	G	chr12_122837656_A_G	18	0.0351562	0.687465	-0.10419	0.258675	SNP	18	512	0.77687	ENSG00000188026	ENSG00000188026	NA	rs117708738
QTS000010	ftp://ftp.ebi.ac.uk/pub/databases/spot/eQTL/sumstats/QTS000010/QTD000083/QTD000083.all.tsv.gz	ILMN_1811272	12	122837656	A	G	chr12_122837656_A_G	18	0.0351562	0.360651	0.247939	0.270714	SNP	18	512	0.77687	ENSG00000196917	ENSG00000196917	NA	rs117708738
QTS000010	ftp://ftp.ebi.ac.uk/pub/databases/spot/eQTL/sumstats/QTS000010/QTD000083/QTD000083.all.tsv.gz	ILMN_1812721	12	122837656	A	G	chr12_122837656_A_G	18	0.0351562	0.0373126	0.489629	0.233834	SNP	18	512	0.77687	ENSG00000130787	ENSG00000130787	NA	rs117708738
QTS000010	ftp://ftp.ebi.ac.uk/pub/databases/spot/eQTL/sumstats/QTS000010/QTD000083/QTD000083.all.tsv.gz	ILMN_1849192	12	122837656	A	G	chr12_122837656_A_G	18	0.0351562	0.801018	0.0673926	0.267105	SNP	18	512	0.77687	ENSG00000256546	ENSG00000256546	NA	rs117708738
QTS000010	ftp://ftp.ebi.ac.uk/pub/databases/spot/eQTL/sumstats/QTS000010/QTD000083/QTD000083.all.tsv.gz	ILMN_2133125	12	122837656	A	G	chr12_122837656_A_G	18	0.0351562	0.533057	-0.171167	0.274199	SNP	18	512	0.77687	ENSG00000158113	ENSG00000158113	NA	rs117708738
QTS000010	ftp://ftp.ebi.ac.uk/pub/databases/spot/eQTL/sumstats/QTS000010/QTD000083/QTD000083.all.tsv.gz	ILMN_2161848	12	122837656	A	G	chr12_122837656_A_G	18	0.0351562	0.663079	0.118703	0.272127	SNP	18	512	0.77687	ENSG00000196917	ENSG00000196917	NA	rs117708738
QTS000010	ftp://ftp.ebi.ac.uk/pub/databases/spot/eQTL/sumstats/QTS000010/QTD000083/QTD000083.all.tsv.gz	ILMN_2201866	12	122837656	A	G	chr12_122837656_A_G	18	0.0351562	0.00448083	0.780552	0.272048	SNP	18	512	0.77687	ENSG00000204671	ENSG00000204671	NA	rs117708738
QTS000010	ftp://ftp.ebi.ac.uk/pub/databases/spot/eQTL/sumstats/QTS000010/QTD000083/QTD000083.all.tsv.gz	ILMN_2288402	12	122837656	A	G	chr12_122837656_A_G	18	0.0351562	0.688222	0.106674	0.265521	SNP	18	512	0.77687	ENSG00000130787	ENSG00000130787	NA	rs117708738
QTS000010	ftp://ftp.ebi.ac.uk/pub/databases/spot/eQTL/sumstats/QTS000010/QTD000083/QTD000083.all.tsv.gz	ILMN_2310589	12	122837656	A	G	chr12_122837656_A_G	18	0.0351562	0.253516	0.296447	0.258999	SNP	18	512	0.77687	ENSG00000184047	ENSG00000184047	NA	rs117708738
QTS000010	ftp://ftp.ebi.ac.uk/pub/databases/spot/eQTL/sumstats/QTS000010/QTD000083/QTD000083.all.tsv.gz	ILMN_2332990	12	122837656	A	G	chr12_122837656_A_G	18	0.0351562	0.106043	0.230684	0.142194	SNP	18	512	0.77687	ENSG00000184047	ENSG00000184047	NA	rs117708738
QTS000010	ftp://ftp.ebi.ac.uk/pub/databases/spot/eQTL/sumstats/QTS000010/QTD000083/QTD000083.all.tsv.gz	ILMN_2343047	12	122837656	A	G	chr12_122837656_A_G	18	0.0351562	0.0114159	0.677952	0.26594	SNP	18	512	0.77687	ENSG00000150967	ENSG00000150967	NA	rs117708738
QTS000010	ftp://ftp.ebi.ac.uk/pub/databases/spot/eQTL/sumstats/QTS000010/QTD000083/QTD000083.all.tsv.gz	ILMN_2343048	12	122837656	A	G	chr12_122837656_A_G	18	0.0351562	0.914703	-0.0274053	0.255598	SNP	18	512	0.77687	ENSG00000150967	ENSG00000150967	NA	rs117708738
QTS000010	ftp://ftp.ebi.ac.uk/pub/databases/spot/eQTL/sumstats/QTS000010/QTD000083/QTD000083.all.tsv.gz	ILMN_2358277	12	122837656	A	G	chr12_122837656_A_G	18	0.0351562	0.41116	-0.137725	0.167287	SNP	18	512	0.77687	ENSG00000111011	ENSG00000111011	NA	rs117708738
QTS000010	ftp://ftp.ebi.ac.uk/pub/databases/spot/eQTL/sumstats/QTS000010/QTD000083/QTD000083.all.tsv.gz	ILMN_2358278	12	122837656	A	G	chr12_122837656_A_G	18	0.0351562	0.896187	0.0261495	0.200198	SNP	18	512	0.77687	ENSG00000111011	ENSG00000111011	NA	rs117708738
QTS000010	ftp://ftp.ebi.ac.uk/pub/databases/spot/eQTL/sumstats/QTS000010/QTD000083/QTD000083.all.tsv.gz	ILMN_2378081	12	122837656	A	G	chr12_122837656_A_G	18	0.0351562	0.357745	0.253756	0.275393	SNP	18	512	0.77687	ENSG00000110987	ENSG00000110987	NA	rs117708738
QTS000010	ftp://ftp.ebi.ac.uk/pub/databases/spot/eQTL/sumstats/QTS000010/QTD000083/QTD000083.all.tsv.gz	ILMN_2393144	12	122837656	A	G	chr12_122837656_A_G	18	0.0351562	0.852284	0.0333629	0.178981	SNP	18	512	0.77687	ENSG00000182196	ENSG00000182196	NA	rs117708738
QTS000010	ftp://ftp.ebi.ac.uk/pub/databases/spot/eQTL/sumstats/QTS000010/QTD000083/QTD000083.all.tsv.gz	ILMN_2395285	12	122837656	A	G	chr12_122837656_A_G	18	0.0351562	0.00343948	0.41481	0.140388	SNP	18	512	0.77687	ENSG00000184209	ENSG00000184209	NA	rs117708738
QTS000010	ftp://ftp.ebi.ac.uk/pub/databases/spot/eQTL/sumstats/QTS000010/QTD000083/QTD000083.all.tsv.gz	ILMN_2396148	12	122837656	A	G	chr12_122837656_A_G	18	0.0351562	0.428178	0.215889	0.272019	SNP	18	512	0.77687	ENSG00000130787	ENSG00000130787	NA	rs117708738
QTS000010	ftp://ftp.ebi.ac.uk/pub/databases/spot/eQTL/sumstats/QTS000010/QTD000083/QTD000083.all.tsv.gz	ILMN_2404085	12	122837656	A	G	chr12_122837656_A_G	18	0.0351562	0.448938	0.124271	0.163854	SNP	18	512	0.77687	ENSG00000130779	ENSG00000130779	NA	rs117708738
QTS000010	ftp://ftp.ebi.ac.uk/pub/databases/spot/eQTL/sumstats/QTS000010/QTD000083/QTD000083.all.tsv.gz	ILMN_3208881	12	122837656	A	G	chr12_122837656_A_G	18	0.0351562	0.863798	-0.0351587	0.204739	SNP	18	512	0.77687	ENSG00000183955	ENSG00000183955	NA	rs117708738
QTS000010	ftp://ftp.ebi.ac.uk/pub/databases/spot/eQTL/sumstats/QTS000010/QTD000083/QTD000083.all.tsv.gz	ILMN_3229052	12	122837656	A	G	chr12_122837656_A_G	18	0.0351562	0.0853434	-0.42153	0.243999	SNP	18	512	0.77687	ENSG00000184209	ENSG00000184209	NA	rs117708738
QTS000010	ftp://ftp.ebi.ac.uk/pub/databases/spot/eQTL/sumstats/QTS000010/QTD000083/QTD000083.all.tsv.gz	ILMN_3236695	12	122837656	A	G	chr12_122837656_A_G	18	0.0351562	0.35219	0.259846	0.278759	SNP	18	512	0.77687	ENSG00000256092	ENSG00000256092	NA	rs117708738
QTS000010	ftp://ftp.ebi.ac.uk/pub/databases/spot/eQTL/sumstats/QTS000010/QTD000083/QTD000083.all.tsv.gz	ILMN_3249006	12	122837656	A	G	chr12_122837656_A_G	18	0.0351562	0.21252	-0.274682	0.21975	SNP	18	512	0.77687	ENSG00000183955	ENSG00000183955	NA	rs117708738
QTS000010	ftp://ftp.ebi.ac.uk/pub/databases/spot/eQTL/sumstats/QTS000010/QTD000083/QTD000083.all.tsv.gz	ILMN_1651936	12	122837868	C	A	chr12_122837868_C_A	52	0.105469	0.828489	0.0260324	0.120034	SNP	54	512	0.68907	ENSG00000183955	ENSG00000183955	NA	rs73228032
QTS000010	ftp://ftp.ebi.ac.uk/pub/databases/spot/eQTL/sumstats/QTS000010/QTD000083/QTD000083.all.tsv.gz	ILMN_1654421	12	122837868	C	A	chr12_122837868_C_A	52	0.105469	0.118471	0.241105	0.153883	SNP	54	512	0.68907	ENSG00000051825	ENSG00000051825	NA	rs73228032
QTS000010	ftp://ftp.ebi.ac.uk/pub/databases/spot/eQTL/sumstats/QTS000010/QTD000083/QTD000083.all.tsv.gz	ILMN_1654939	12	122837868	C	A	chr12_122837868_C_A	52	0.105469	0.109584	-0.213339	0.132839	SNP	54	512	0.68907	ENSG00000086598	ENSG00000086598	NA	rs73228032
QTS000010	ftp://ftp.ebi.ac.uk/pub/databases/spot/eQTL/sumstats/QTS000010/QTD000083/QTD000083.all.tsv.gz	ILMN_1662316	12	122837868	C	A	chr12_122837868_C_A	52	0.105469	0.308804	-0.150633	0.147695	SNP	54	512	0.68907	ENSG00000139719	ENSG00000139719	NA	rs73228032
QTS000010	ftp://ftp.ebi.ac.uk/pub/databases/spot/eQTL/sumstats/QTS000010/QTD000083/QTD000083.all.tsv.gz	ILMN_1663370	12	122837868	C	A	chr12_122837868_C_A	52	0.105469	0.458252	0.120737	0.162517	SNP	54	512	0.68907	ENSG00000130783	ENSG00000130783	NA	rs73228032
QTS000010	ftp://ftp.ebi.ac.uk/pub/databases/spot/eQTL/sumstats/QTS000010/QTD000083/QTD000083.all.tsv.gz	ILMN_1665335	12	122837868	C	A	chr12_122837868_C_A	52	0.105469	0.143347	-0.170271	0.115971	SNP	54	512	0.68907	ENSG00000184047	ENSG00000184047	NA	rs73228032
QTS000010	ftp://ftp.ebi.ac.uk/pub/databases/spot/eQTL/sumstats/QTS000010/QTD000083/QTD000083.all.tsv.gz	ILMN_1665996	12	122837868	C	A	chr12_122837868_C_A	52	0.105469	0.0300472	-0.313305	0.143561	SNP	54	512	0.68907	ENSG00000110987	ENSG00000110987	NA	rs73228032
QTS000010	ftp://ftp.ebi.ac.uk/pub/databases/spot/eQTL/sumstats/QTS000010/QTD000083/QTD000083.all.tsv.gz	ILMN_1667510	12	122837868	C	A	chr12_122837868_C_A	52	0.105469	0.500262	-0.0950307	0.140766	SNP	54	512	0.68907	ENSG00000130921	ENSG00000130921	NA	rs73228032
QTS000010	ftp://ftp.ebi.ac.uk/pub/databases/spot/eQTL/sumstats/QTS000010/QTD000083/QTD000083.all.tsv.gz	ILMN_1668743	12	122837868	C	A	chr12_122837868_C_A	52	0.105469	0.00983936	0.347986	0.133733	SNP	54	512	0.68907	ENSG00000150977	ENSG00000150977	NA	rs73228032
QTS000010	ftp://ftp.ebi.ac.uk/pub/databases/spot/eQTL/sumstats/QTS000010/QTD000083/QTD000083.all.tsv.gz	ILMN_1677693	12	122837868	C	A	chr12_122837868_C_A	52	0.105469	0.121105	0.167642	0.107764	SNP	54	512	0.68907	ENSG00000255398	ENSG00000255398	NA	rs73228032
QTS000010	ftp://ftp.ebi.ac.uk/pub/databases/spot/eQTL/sumstats/QTS000010/QTD000083/QTD000083.all.tsv.gz	ILMN_1678490	12	122837868	C	A	chr12_122837868_C_A	52	0.105469	0.137201	0.144109	0.0966359	SNP	54	512	0.68907	ENSG00000150977	ENSG00000150977	NA	rs73228032
QTS000010	ftp://ftp.ebi.ac.uk/pub/databases/spot/eQTL/sumstats/QTS000010/QTD000083/QTD000083.all.tsv.gz	ILMN_1684038	12	122837868	C	A	chr12_122837868_C_A	52	0.105469	0.16915	0.216868	0.157256	SNP	54	512	0.68907	ENSG00000130779	ENSG00000130779	NA	rs73228032
QTS000010	ftp://ftp.ebi.ac.uk/pub/databases/spot/eQTL/sumstats/QTS000010/QTD000083/QTD000083.all.tsv.gz	ILMN_1692281	12	122837868	C	A	chr12_122837868_C_A	52	0.105469	0.423231	0.13223	0.164836	SNP	54	512	0.68907	ENSG00000197653	ENSG00000197653	NA	rs73228032
QTS000010	ftp://ftp.ebi.ac.uk/pub/databases/spot/eQTL/sumstats/QTS000010/QTD000083/QTD000083.all.tsv.gz	ILMN_1693987	12	122837868	C	A	chr12_122837868_C_A	52	0.105469	0.294388	-0.166	0.15797	SNP	54	512	0.68907	ENSG00000175727	ENSG00000175727	NA	rs73228032
QTS000010	ftp://ftp.ebi.ac.uk/pub/databases/spot/eQTL/sumstats/QTS000010/QTD000083/QTD000083.all.tsv.gz	ILMN_1700380	12	122837868	C	A	chr12_122837868_C_A	52	0.105469	0.399667	-0.103475	0.122643	SNP	54	512	0.68907	ENSG00000185344	ENSG00000185344	NA	rs73228032
QTS000010	ftp://ftp.ebi.ac.uk/pub/databases/spot/eQTL/sumstats/QTS000010/QTD000083/QTD000083.all.tsv.gz	ILMN_1701905	12	122837868	C	A	chr12_122837868_C_A	52	0.105469	0.834488	0.0341566	0.163292	SNP	54	512	0.68907	ENSG00000130783	ENSG00000130783	NA	rs73228032
QTS000010	ftp://ftp.ebi.ac.uk/pub/databases/spot/eQTL/sumstats/QTS000010/QTD000083/QTD000083.all.tsv.gz	ILMN_1704019	12	122837868	C	A	chr12_122837868_C_A	52	0.105469	0.867927	0.0262515	0.157696	SNP	54	512	0.68907	ENSG00000111325	ENSG00000111325	NA	rs73228032
QTS000010	ftp://ftp.ebi.ac.uk/pub/databases/spot/eQTL/sumstats/QTS000010/QTD000083/QTD000083.all.tsv.gz	ILMN_1706345	12	122837868	C	A	chr12_122837868_C_A	52	0.105469	0.808058	0.040466	0.16639	SNP	54	512	0.68907	ENSG00000168778	ENSG00000168778	NA	rs73228032
QTS000010	ftp://ftp.ebi.ac.uk/pub/databases/spot/eQTL/sumstats/QTS000010/QTD000083/QTD000083.all.tsv.gz	ILMN_1706886	12	122837868	C	A	chr12_122837868_C_A	52	0.105469	0.183334	0.197677	0.14814	SNP	54	512	0.68907	ENSG00000110987	ENSG00000110987	NA	rs73228032
QTS000010	ftp://ftp.ebi.ac.uk/pub/databases/spot/eQTL/sumstats/QTS000010/QTD000083/QTD000083.all.tsv.gz	ILMN_1710427	12	122837868	C	A	chr12_122837868_C_A	52	0.105469	0.580032	0.0733414	0.132364	SNP	54	512	0.68907	ENSG00000139722	ENSG00000139722	NA	rs73228032
QTS000010	ftp://ftp.ebi.ac.uk/pub/databases/spot/eQTL/sumstats/QTS000010/QTD000083/QTD000083.all.tsv.gz	ILMN_1711699	12	122837868	C	A	chr12_122837868_C_A	52	0.105469	0.357306	-0.14726	0.15967	SNP	54	512	0.68907	ENSG00000130787	ENSG00000130787	NA	rs73228032
QTS000010	ftp://ftp.ebi.ac.uk/pub/databases/spot/eQTL/sumstats/QTS000010/QTD000083/QTD000083.all.tsv.gz	ILMN_1723058	12	122837868	C	A	chr12_122837868_C_A	52	0.105469	0.707134	0.0576421	0.153241	SNP	54	512	0.68907	ENSG00000130779	ENSG00000130779	NA	rs73228032
QTS000010	ftp://ftp.ebi.ac.uk/pub/databases/spot/eQTL/sumstats/QTS000010/QTD000083/QTD000083.all.tsv.gz	ILMN_1725187	12	122837868	C	A	chr12_122837868_C_A	52	0.105469	0.849805	0.026937	0.142095	SNP	54	512	0.68907	ENSG00000090975	ENSG00000090975	NA	rs73228032
QTS000010	ftp://ftp.ebi.ac.uk/pub/databases/spot/eQTL/sumstats/QTS000010/QTD000083/QTD000083.all.tsv.gz	ILMN_1725571	12	122837868	C	A	chr12_122837868_C_A	52	0.105469	0.900358	-0.0202153	0.161282	SNP	54	512	0.68907	ENSG00000197653	ENSG00000197653	NA	rs73228032
QTS000010	ftp://ftp.ebi.ac.uk/pub/databases/spot/eQTL/sumstats/QTS000010/QTD000083/QTD000083.all.tsv.gz	ILMN_1725666	12	122837868	C	A	chr12_122837868_C_A	52	0.105469	0.869632	-0.0206156	0.125475	SNP	54	512	0.68907	ENSG00000111358	ENSG00000111358	NA	rs73228032
QTS000010	ftp://ftp.ebi.ac.uk/pub/databases/spot/eQTL/sumstats/QTS000010/QTD000083/QTD000083.all.tsv.gz	ILMN_1732516	12	122837868	C	A	chr12_122837868_C_A	52	0.105469	0.0174266	-0.351994	0.147026	SNP	54	512	0.68907	ENSG00000184445	ENSG00000184445	NA	rs73228032
QTS000010	ftp://ftp.ebi.ac.uk/pub/databases/spot/eQTL/sumstats/QTS000010/QTD000083/QTD000083.all.tsv.gz	ILMN_1732767	12	122837868	C	A	chr12_122837868_C_A	52	0.105469	0.628085	0.0744213	0.153432	SNP	54	512	0.68907	ENSG00000110801	ENSG00000110801	NA	rs73228032
QTS000010	ftp://ftp.ebi.ac.uk/pub/databases/spot/eQTL/sumstats/QTS000010/QTD000083/QTD000083.all.tsv.gz	ILMN_1739943	12	122837868	C	A	chr12_122837868_C_A	52	0.105469	0.314659	0.121832	0.120914	SNP	54	512	0.68907	ENSG00000139697	ENSG00000139697	NA	rs73228032
QTS000010	ftp://ftp.ebi.ac.uk/pub/databases/spot/eQTL/sumstats/QTS000010/QTD000083/QTD000083.all.tsv.gz	ILMN_1745688	12	122837868	C	A	chr12_122837868_C_A	52	0.105469	0.548251	-0.0943609	0.156946	SNP	54	512	0.68907	ENSG00000158104	ENSG00000158104	NA	rs73228032
QTS000010	ftp://ftp.ebi.ac.uk/pub/databases/spot/eQTL/sumstats/QTS000010/QTD000083/QTD000083.all.tsv.gz	ILMN_1750497	12	122837868	C	A	chr12_122837868_C_A	52	0.105469	0.175857	0.13935	0.102644	SNP	54	512	0.68907	ENSG00000182782	ENSG00000182782	NA	rs73228032
QTS000010	ftp://ftp.ebi.ac.uk/pub/databases/spot/eQTL/sumstats/QTS000010/QTD000083/QTD000083.all.tsv.gz	ILMN_1753716	12	122837868	C	A	chr12_122837868_C_A	52	0.105469	0.692292	0.0426702	0.107693	SNP	54	512	0.68907	ENSG00000111361	ENSG00000111361	NA	rs73228032
QTS000010	ftp://ftp.ebi.ac.uk/pub/databases/spot/eQTL/sumstats/QTS000010/QTD000083/QTD000083.all.tsv.gz	ILMN_1757910	12	122837868	C	A	chr12_122837868_C_A	52	0.105469	0.866314	-0.0269129	0.159699	SNP	54	512	0.68907	ENSG00000130787	ENSG00000130787	NA	rs73228032
QTS000010	ftp://ftp.ebi.ac.uk/pub/databases/spot/eQTL/sumstats/QTS000010/QTD000083/QTD000083.all.tsv.gz	ILMN_1760954	12	122837868	C	A	chr12_122837868_C_A	52	0.105469	0.317303	0.107518	0.107294	SNP	54	512	0.68907	ENSG00000139726	ENSG00000139726	NA	rs73228032
QTS000010	ftp://ftp.ebi.ac.uk/pub/databases/spot/eQTL/sumstats/QTS000010/QTD000083/QTD000083.all.tsv.gz	ILMN_1771260	12	122837868	C	A	chr12_122837868_C_A	52	0.105469	0.418533	-0.131591	0.162386	SNP	54	512	0.68907	ENSG00000176383	ENSG00000176383	NA	rs73228032
QTS000010	ftp://ftp.ebi.ac.uk/pub/databases/spot/eQTL/sumstats/QTS000010/QTD000083/QTD000083.all.tsv.gz	ILMN_1772845	12	122837868	C	A	chr12_122837868_C_A	52	0.105469	0.012094	-0.284659	0.112579	SNP	54	512	0.68907	ENSG00000184209	ENSG00000184209	NA	rs73228032
QTS000010	ftp://ftp.ebi.ac.uk/pub/databases/spot/eQTL/sumstats/QTS000010/QTD000083/QTD000083.all.tsv.gz	ILMN_1779835	12	122837868	C	A	chr12_122837868_C_A	52	0.105469	0.785933	0.0409218	0.150504	SNP	54	512	0.68907	ENSG00000182196	ENSG00000182196	NA	rs73228032
QTS000010	ftp://ftp.ebi.ac.uk/pub/databases/spot/eQTL/sumstats/QTS000010/QTD000083/QTD000083.all.tsv.gz	ILMN_1787845	12	122837868	C	A	chr12_122837868_C_A	52	0.105469	0.0895575	-0.27992	0.164214	SNP	54	512	0.68907	ENSG00000130787	ENSG00000130787	NA	rs73228032
QTS000010	ftp://ftp.ebi.ac.uk/pub/databases/spot/eQTL/sumstats/QTS000010/QTD000083/QTD000083.all.tsv.gz	ILMN_1788928	12	122837868	C	A	chr12_122837868_C_A	52	0.105469	0.823777	0.0341545	0.153205	SNP	54	512	0.68907	ENSG00000150967	ENSG00000150967	NA	rs73228032
QTS000010	ftp://ftp.ebi.ac.uk/pub/databases/spot/eQTL/sumstats/QTS000010/QTD000083/QTD000083.all.tsv.gz	ILMN_1791149	12	122837868	C	A	chr12_122837868_C_A	52	0.105469	0.958069	0.00505254	0.0959989	SNP	54	512	0.68907	ENSG00000182196	ENSG00000182196	NA	rs73228032
QTS000010	ftp://ftp.ebi.ac.uk/pub/databases/spot/eQTL/sumstats/QTS000010/QTD000083/QTD000083.all.tsv.gz	ILMN_1792092	12	122837868	C	A	chr12_122837868_C_A	52	0.105469	0.315608	-0.118972	0.118308	SNP	54	512	0.68907	ENSG00000033030	ENSG00000033030	NA	rs73228032
QTS000010	ftp://ftp.ebi.ac.uk/pub/databases/spot/eQTL/sumstats/QTS000010/QTD000083/QTD000083.all.tsv.gz	ILMN_1797425	12	122837868	C	A	chr12_122837868_C_A	52	0.105469	0.338009	0.114999	0.119789	SNP	54	512	0.68907	ENSG00000111364	ENSG00000111364	NA	rs73228032
QTS000010	ftp://ftp.ebi.ac.uk/pub/databases/spot/eQTL/sumstats/QTS000010/QTD000083/QTD000083.all.tsv.gz	ILMN_1800341	12	122837868	C	A	chr12_122837868_C_A	52	0.105469	0.675348	-0.0667381	0.159154	SNP	54	512	0.68907	ENSG00000158023	ENSG00000158023	NA	rs73228032
QTS000010	ftp://ftp.ebi.ac.uk/pub/databases/spot/eQTL/sumstats/QTS000010/QTD000083/QTD000083.all.tsv.gz	ILMN_1805643	12	122837868	C	A	chr12_122837868_C_A	52	0.105469	0.795774	-0.0399676	0.154251	SNP	54	512	0.68907	ENSG00000188026	ENSG00000188026	NA	rs73228032
QTS000010	ftp://ftp.ebi.ac.uk/pub/databases/spot/eQTL/sumstats/QTS000010/QTD000083/QTD000083.all.tsv.gz	ILMN_1811272	12	122837868	C	A	chr12_122837868_C_A	52	0.105469	0.00647108	0.437317	0.159206	SNP	54	512	0.68907	ENSG00000196917	ENSG00000196917	NA	rs73228032
QTS000010	ftp://ftp.ebi.ac.uk/pub/databases/spot/eQTL/sumstats/QTS000010/QTD000083/QTD000083.all.tsv.gz	ILMN_1812721	12	122837868	C	A	chr12_122837868_C_A	52	0.105469	0.07048	-0.253851	0.13972	SNP	54	512	0.68907	ENSG00000130787	ENSG00000130787	NA	rs73228032
QTS000010	ftp://ftp.ebi.ac.uk/pub/databases/spot/eQTL/sumstats/QTS000010/QTD000083/QTD000083.all.tsv.gz	ILMN_1849192	12	122837868	C	A	chr12_122837868_C_A	52	0.105469	0.187249	0.209874	0.158693	SNP	54	512	0.68907	ENSG00000256546	ENSG00000256546	NA	rs73228032
QTS000010	ftp://ftp.ebi.ac.uk/pub/databases/spot/eQTL/sumstats/QTS000010/QTD000083/QTD000083.all.tsv.gz	ILMN_2133125	12	122837868	C	A	chr12_122837868_C_A	52	0.105469	0.472612	-0.117568	0.163433	SNP	54	512	0.68907	ENSG00000158113	ENSG00000158113	NA	rs73228032
QTS000010	ftp://ftp.ebi.ac.uk/pub/databases/spot/eQTL/sumstats/QTS000010/QTD000083/QTD000083.all.tsv.gz	ILMN_2161848	12	122837868	C	A	chr12_122837868_C_A	52	0.105469	0.919968	0.0163243	0.162301	SNP	54	512	0.68907	ENSG00000196917	ENSG00000196917	NA	rs73228032
QTS000010	ftp://ftp.ebi.ac.uk/pub/databases/spot/eQTL/sumstats/QTS000010/QTD000083/QTD000083.all.tsv.gz	ILMN_2201866	12	122837868	C	A	chr12_122837868_C_A	52	0.105469	0.895129	0.0217641	0.164935	SNP	54	512	0.68907	ENSG00000204671	ENSG00000204671	NA	rs73228032
QTS000010	ftp://ftp.ebi.ac.uk/pub/databases/spot/eQTL/sumstats/QTS000010/QTD000083/QTD000083.all.tsv.gz	ILMN_2288402	12	122837868	C	A	chr12_122837868_C_A	52	0.105469	0.647224	0.0725264	0.158287	SNP	54	512	0.68907	ENSG00000130787	ENSG00000130787	NA	rs73228032
QTS000010	ftp://ftp.ebi.ac.uk/pub/databases/spot/eQTL/sumstats/QTS000010/QTD000083/QTD000083.all.tsv.gz	ILMN_2310589	12	122837868	C	A	chr12_122837868_C_A	52	0.105469	0.19344	0.201211	0.15429	SNP	54	512	0.68907	ENSG00000184047	ENSG00000184047	NA	rs73228032
QTS000010	ftp://ftp.ebi.ac.uk/pub/databases/spot/eQTL/sumstats/QTS000010/QTD000083/QTD000083.all.tsv.gz	ILMN_2332990	12	122837868	C	A	chr12_122837868_C_A	52	0.105469	0.303118	-0.0877686	0.0850492	SNP	54	512	0.68907	ENSG00000184047	ENSG00000184047	NA	rs73228032
QTS000010	ftp://ftp.ebi.ac.uk/pub/databases/spot/eQTL/sumstats/QTS000010/QTD000083/QTD000083.all.tsv.gz	ILMN_2343047	12	122837868	C	A	chr12_122837868_C_A	52	0.105469	0.292862	-0.16899	0.160307	SNP	54	512	0.68907	ENSG00000150967	ENSG00000150967	NA	rs73228032
QTS000010	ftp://ftp.ebi.ac.uk/pub/databases/spot/eQTL/sumstats/QTS000010/QTD000083/QTD000083.all.tsv.gz	ILMN_2343048	12	122837868	C	A	chr12_122837868_C_A	52	0.105469	0.462282	-0.112074	0.152219	SNP	54	512	0.68907	ENSG00000150967	ENSG00000150967	NA	rs73228032
QTS000010	ftp://ftp.ebi.ac.uk/pub/databases/spot/eQTL/sumstats/QTS000010/QTD000083/QTD000083.all.tsv.gz	ILMN_2358277	12	122837868	C	A	chr12_122837868_C_A	52	0.105469	0.716478	0.0363046	0.0998483	SNP	54	512	0.68907	ENSG00000111011	ENSG00000111011	NA	rs73228032
QTS000010	ftp://ftp.ebi.ac.uk/pub/databases/spot/eQTL/sumstats/QTS000010/QTD000083/QTD000083.all.tsv.gz	ILMN_2358278	12	122837868	C	A	chr12_122837868_C_A	52	0.105469	0.233887	-0.142027	0.11901	SNP	54	512	0.68907	ENSG00000111011	ENSG00000111011	NA	rs73228032
QTS000010	ftp://ftp.ebi.ac.uk/pub/databases/spot/eQTL/sumstats/QTS000010/QTD000083/QTD000083.all.tsv.gz	ILMN_2378081	12	122837868	C	A	chr12_122837868_C_A	52	0.105469	0.242392	0.192204	0.16401	SNP	54	512	0.68907	ENSG00000110987	ENSG00000110987	NA	rs73228032
QTS000010	ftp://ftp.ebi.ac.uk/pub/databases/spot/eQTL/sumstats/QTS000010/QTD000083/QTD000083.all.tsv.gz	ILMN_2393144	12	122837868	C	A	chr12_122837868_C_A	52	0.105469	0.119725	0.165796	0.10618	SNP	54	512	0.68907	ENSG00000182196	ENSG00000182196	NA	rs73228032
QTS000010	ftp://ftp.ebi.ac.uk/pub/databases/spot/eQTL/sumstats/QTS000010/QTD000083/QTD000083.all.tsv.gz	ILMN_2395285	12	122837868	C	A	chr12_122837868_C_A	52	0.105469	0.775675	0.0243021	0.085187	SNP	54	512	0.68907	ENSG00000184209	ENSG00000184209	NA	rs73228032
QTS000010	ftp://ftp.ebi.ac.uk/pub/databases/spot/eQTL/sumstats/QTS000010/QTD000083/QTD000083.all.tsv.gz	ILMN_2396148	12	122837868	C	A	chr12_122837868_C_A	52	0.105469	0.60558	-0.08392	0.162298	SNP	54	512	0.68907	ENSG00000130787	ENSG00000130787	NA	rs73228032
QTS000010	ftp://ftp.ebi.ac.uk/pub/databases/spot/eQTL/sumstats/QTS000010/QTD000083/QTD000083.all.tsv.gz	ILMN_2404085	12	122837868	C	A	chr12_122837868_C_A	52	0.105469	0.709951	-0.0364083	0.0977771	SNP	54	512	0.68907	ENSG00000130779	ENSG00000130779	NA	rs73228032
QTS000010	ftp://ftp.ebi.ac.uk/pub/databases/spot/eQTL/sumstats/QTS000010/QTD000083/QTD000083.all.tsv.gz	ILMN_3208881	12	122837868	C	A	chr12_122837868_C_A	52	0.105469	0.0548112	0.233769	0.121139	SNP	54	512	0.68907	ENSG00000183955	ENSG00000183955	NA	rs73228032
QTS000010	ftp://ftp.ebi.ac.uk/pub/databases/spot/eQTL/sumstats/QTS000010/QTD000083/QTD000083.all.tsv.gz	ILMN_3229052	12	122837868	C	A	chr12_122837868_C_A	52	0.105469	0.563249	-0.084663	0.146267	SNP	54	512	0.68907	ENSG00000184209	ENSG00000184209	NA	rs73228032
QTS000010	ftp://ftp.ebi.ac.uk/pub/databases/spot/eQTL/sumstats/QTS000010/QTD000083/QTD000083.all.tsv.gz	ILMN_3236695	12	122837868	C	A	chr12_122837868_C_A	52	0.105469	0.0638375	-0.307786	0.165309	SNP	54	512	0.68907	ENSG00000256092	ENSG00000256092	NA	rs73228032
QTS000010	ftp://ftp.ebi.ac.uk/pub/databases/spot/eQTL/sumstats/QTS000010/QTD000083/QTD000083.all.tsv.gz	ILMN_3249006	12	122837868	C	A	chr12_122837868_C_A	52	0.105469	0.714189	0.0481805	0.131401	SNP	54	512	0.68907	ENSG00000183955	ENSG00000183955	NA	rs73228032
QTS000010	ftp://ftp.ebi.ac.uk/pub/databases/spot/eQTL/sumstats/QTS000010/QTD000083/QTD000083.all.tsv.gz	ILMN_1651936	12	122838007	CAGCACTGTGTGCTGTGGCAGG	C	chr12_122838007_CAGCACTGTGTGCTGTGGCAGG_C	11	0.0214844	0.125057	0.354315	0.230188	INDEL	11	512	0.97229	ENSG00000183955	ENSG00000183955	NA	rs143105890
QTS000010	ftp://ftp.ebi.ac.uk/pub/databases/spot/eQTL/sumstats/QTS000010/QTD000083/QTD000083.all.tsv.gz	ILMN_1651936	12	122838007	CAGCACTGTGTGCTGTGGCAGG	C	chr12_122838007_CAGCACTGTGTGCTGTGGCAGG_C	11	0.0214844	0.125057	0.354315	0.230188	INDEL	11	512	0.97229	ENSG00000183955	ENSG00000183955	NA	rs368884570
QTS000010	ftp://ftp.ebi.ac.uk/pub/databases/spot/eQTL/sumstats/QTS000010/QTD000083/QTD000083.all.tsv.gz	ILMN_1654421	12	122838007	CAGCACTGTGTGCTGTGGCAGG	C	chr12_122838007_CAGCACTGTGTGCTGTGGCAGG_C	11	0.0214844	0.753977	0.0934876	0.297962	INDEL	11	512	0.97229	ENSG00000051825	ENSG00000051825	NA	rs143105890
QTS000010	ftp://ftp.ebi.ac.uk/pub/databases/spot/eQTL/sumstats/QTS000010/QTD000083/QTD000083.all.tsv.gz	ILMN_1654421	12	122838007	CAGCACTGTGTGCTGTGGCAGG	C	chr12_122838007_CAGCACTGTGTGCTGTGGCAGG_C	11	0.0214844	0.753977	0.0934876	0.297962	INDEL	11	512	0.97229	ENSG00000051825	ENSG00000051825	NA	rs368884570
QTS000010	ftp://ftp.ebi.ac.uk/pub/databases/spot/eQTL/sumstats/QTS000010/QTD000083/QTD000083.all.tsv.gz	ILMN_1654939	12	122838007	CAGCACTGTGTGCTGTGGCAGG	C	chr12_122838007_CAGCACTGTGTGCTGTGGCAGG_C	11	0.0214844	0.038012	-0.532069	0.255042	INDEL	11	512	0.97229	ENSG00000086598	ENSG00000086598	NA	rs143105890
QTS000010	ftp://ftp.ebi.ac.uk/pub/databases/spot/eQTL/sumstats/QTS000010/QTD000083/QTD000083.all.tsv.gz	ILMN_1654939	12	122838007	CAGCACTGTGTGCTGTGGCAGG	C	chr12_122838007_CAGCACTGTGTGCTGTGGCAGG_C	11	0.0214844	0.038012	-0.532069	0.255042	INDEL	11	512	0.97229	ENSG00000086598	ENSG00000086598	NA	rs368884570
QTS000010	ftp://ftp.ebi.ac.uk/pub/databases/spot/eQTL/sumstats/QTS000010/QTD000083/QTD000083.all.tsv.gz	ILMN_1662316	12	122838007	CAGCACTGTGTGCTGTGGCAGG	C	chr12_122838007_CAGCACTGTGTGCTGTGGCAGG_C	11	0.0214844	0.801335	-0.0718338	0.28517	INDEL	11	512	0.97229	ENSG00000139719	ENSG00000139719	NA	rs143105890
QTS000010	ftp://ftp.ebi.ac.uk/pub/databases/spot/eQTL/sumstats/QTS000010/QTD000083/QTD000083.all.tsv.gz	ILMN_1662316	12	122838007	CAGCACTGTGTGCTGTGGCAGG	C	chr12_122838007_CAGCACTGTGTGCTGTGGCAGG_C	11	0.0214844	0.801335	-0.0718338	0.28517	INDEL	11	512	0.97229	ENSG00000139719	ENSG00000139719	NA	rs368884570
QTS000010	ftp://ftp.ebi.ac.uk/pub/databases/spot/eQTL/sumstats/QTS000010/QTD000083/QTD000083.all.tsv.gz	ILMN_1663370	12	122838007	CAGCACTGTGTGCTGTGGCAGG	C	chr12_122838007_CAGCACTGTGTGCTGTGGCAGG_C	11	0.0214844	0.0282961	0.684866	0.310392	INDEL	11	512	0.97229	ENSG00000130783	ENSG00000130783	NA	rs143105890
QTS000010	ftp://ftp.ebi.ac.uk/pub/databases/spot/eQTL/sumstats/QTS000010/QTD000083/QTD000083.all.tsv.gz	ILMN_1663370	12	122838007	CAGCACTGTGTGCTGTGGCAGG	C	chr12_122838007_CAGCACTGTGTGCTGTGGCAGG_C	11	0.0214844	0.0282961	0.684866	0.310392	INDEL	11	512	0.97229	ENSG00000130783	ENSG00000130783	NA	rs368884570
QTS000010	ftp://ftp.ebi.ac.uk/pub/databases/spot/eQTL/sumstats/QTS000010/QTD000083/QTD000083.all.tsv.gz	ILMN_1665335	12	122838007	CAGCACTGTGTGCTGTGGCAGG	C	chr12_122838007_CAGCACTGTGTGCTGTGGCAGG_C	11	0.0214844	0.237531	0.26502	0.223812	INDEL	11	512	0.97229	ENSG00000184047	ENSG00000184047	NA	rs143105890
QTS000010	ftp://ftp.ebi.ac.uk/pub/databases/spot/eQTL/sumstats/QTS000010/QTD000083/QTD000083.all.tsv.gz	ILMN_1665335	12	122838007	CAGCACTGTGTGCTGTGGCAGG	C	chr12_122838007_CAGCACTGTGTGCTGTGGCAGG_C	11	0.0214844	0.237531	0.26502	0.223812	INDEL	11	512	0.97229	ENSG00000184047	ENSG00000184047	NA	rs368884570
QTS000010	ftp://ftp.ebi.ac.uk/pub/databases/spot/eQTL/sumstats/QTS000010/QTD000083/QTD000083.all.tsv.gz	ILMN_1665996	12	122838007	CAGCACTGTGTGCTGTGGCAGG	C	chr12_122838007_CAGCACTGTGTGCTGTGGCAGG_C	11	0.0214844	0.644631	0.128949	0.279224	INDEL	11	512	0.97229	ENSG00000110987	ENSG00000110987	NA	rs143105890
QTS000010	ftp://ftp.ebi.ac.uk/pub/databases/spot/eQTL/sumstats/QTS000010/QTD000083/QTD000083.all.tsv.gz	ILMN_1665996	12	122838007	CAGCACTGTGTGCTGTGGCAGG	C	chr12_122838007_CAGCACTGTGTGCTGTGGCAGG_C	11	0.0214844	0.644631	0.128949	0.279224	INDEL	11	512	0.97229	ENSG00000110987	ENSG00000110987	NA	rs368884570
QTS000010	ftp://ftp.ebi.ac.uk/pub/databases/spot/eQTL/sumstats/QTS000010/QTD000083/QTD000083.all.tsv.gz	ILMN_1667510	12	122838007	CAGCACTGTGTGCTGTGGCAGG	C	chr12_122838007_CAGCACTGTGTGCTGTGGCAGG_C	11	0.0214844	0.224266	-0.329779	0.270667	INDEL	11	512	0.97229	ENSG00000130921	ENSG00000130921	NA	rs143105890
QTS000010	ftp://ftp.ebi.ac.uk/pub/databases/spot/eQTL/sumstats/QTS000010/QTD000083/QTD000083.all.tsv.gz	ILMN_1667510	12	122838007	CAGCACTGTGTGCTGTGGCAGG	C	chr12_122838007_CAGCACTGTGTGCTGTGGCAGG_C	11	0.0214844	0.224266	-0.329779	0.270667	INDEL	11	512	0.97229	ENSG00000130921	ENSG00000130921	NA	rs368884570
QTS000010	ftp://ftp.ebi.ac.uk/pub/databases/spot/eQTL/sumstats/QTS000010/QTD000083/QTD000083.all.tsv.gz	ILMN_1668743	12	122838007	CAGCACTGTGTGCTGTGGCAGG	C	chr12_122838007_CAGCACTGTGTGCTGTGGCAGG_C	11	0.0214844	0.685092	0.106049	0.261195	INDEL	11	512	0.97229	ENSG00000150977	ENSG00000150977	NA	rs143105890
QTS000010	ftp://ftp.ebi.ac.uk/pub/databases/spot/eQTL/sumstats/QTS000010/QTD000083/QTD000083.all.tsv.gz	ILMN_1668743	12	122838007	CAGCACTGTGTGCTGTGGCAGG	C	chr12_122838007_CAGCACTGTGTGCTGTGGCAGG_C	11	0.0214844	0.685092	0.106049	0.261195	INDEL	11	512	0.97229	ENSG00000150977	ENSG00000150977	NA	rs368884570
QTS000010	ftp://ftp.ebi.ac.uk/pub/databases/spot/eQTL/sumstats/QTS000010/QTD000083/QTD000083.all.tsv.gz	ILMN_1677693	12	122838007	CAGCACTGTGTGCTGTGGCAGG	C	chr12_122838007_CAGCACTGTGTGCTGTGGCAGG_C	11	0.0214844	0.632035	0.100014	0.208591	INDEL	11	512	0.97229	ENSG00000255398	ENSG00000255398	NA	rs143105890
QTS000010	ftp://ftp.ebi.ac.uk/pub/databases/spot/eQTL/sumstats/QTS000010/QTD000083/QTD000083.all.tsv.gz	ILMN_1677693	12	122838007	CAGCACTGTGTGCTGTGGCAGG	C	chr12_122838007_CAGCACTGTGTGCTGTGGCAGG_C	11	0.0214844	0.632035	0.100014	0.208591	INDEL	11	512	0.97229	ENSG00000255398	ENSG00000255398	NA	rs368884570
QTS000010	ftp://ftp.ebi.ac.uk/pub/databases/spot/eQTL/sumstats/QTS000010/QTD000083/QTD000083.all.tsv.gz	ILMN_1678490	12	122838007	CAGCACTGTGTGCTGTGGCAGG	C	chr12_122838007_CAGCACTGTGTGCTGTGGCAGG_C	11	0.0214844	0.4783	0.132705	0.186869	INDEL	11	512	0.97229	ENSG00000150977	ENSG00000150977	NA	rs143105890
QTS000010	ftp://ftp.ebi.ac.uk/pub/databases/spot/eQTL/sumstats/QTS000010/QTD000083/QTD000083.all.tsv.gz	ILMN_1678490	12	122838007	CAGCACTGTGTGCTGTGGCAGG	C	chr12_122838007_CAGCACTGTGTGCTGTGGCAGG_C	11	0.0214844	0.4783	0.132705	0.186869	INDEL	11	512	0.97229	ENSG00000150977	ENSG00000150977	NA	rs368884570
QTS000010	ftp://ftp.ebi.ac.uk/pub/databases/spot/eQTL/sumstats/QTS000010/QTD000083/QTD000083.all.tsv.gz	ILMN_1684038	12	122838007	CAGCACTGTGTGCTGTGGCAGG	C	chr12_122838007_CAGCACTGTGTGCTGTGGCAGG_C	11	0.0214844	0.684209	-0.123838	0.304106	INDEL	11	512	0.97229	ENSG00000130779	ENSG00000130779	NA	rs143105890
QTS000010	ftp://ftp.ebi.ac.uk/pub/databases/spot/eQTL/sumstats/QTS000010/QTD000083/QTD000083.all.tsv.gz	ILMN_1684038	12	122838007	CAGCACTGTGTGCTGTGGCAGG	C	chr12_122838007_CAGCACTGTGTGCTGTGGCAGG_C	11	0.0214844	0.684209	-0.123838	0.304106	INDEL	11	512	0.97229	ENSG00000130779	ENSG00000130779	NA	rs368884570
QTS000010	ftp://ftp.ebi.ac.uk/pub/databases/spot/eQTL/sumstats/QTS000010/QTD000083/QTD000083.all.tsv.gz	ILMN_1692281	12	122838007	CAGCACTGTGTGCTGTGGCAGG	C	chr12_122838007_CAGCACTGTGTGCTGTGGCAGG_C	11	0.0214844	0.969707	-0.0120905	0.318045	INDEL	11	512	0.97229	ENSG00000197653	ENSG00000197653	NA	rs143105890
QTS000010	ftp://ftp.ebi.ac.uk/pub/databases/spot/eQTL/sumstats/QTS000010/QTD000083/QTD000083.all.tsv.gz	ILMN_1692281	12	122838007	CAGCACTGTGTGCTGTGGCAGG	C	chr12_122838007_CAGCACTGTGTGCTGTGGCAGG_C	11	0.0214844	0.969707	-0.0120905	0.318045	INDEL	11	512	0.97229	ENSG00000197653	ENSG00000197653	NA	rs368884570
QTS000010	ftp://ftp.ebi.ac.uk/pub/databases/spot/eQTL/sumstats/QTS000010/QTD000083/QTD000083.all.tsv.gz	ILMN_1693987	12	122838007	CAGCACTGTGTGCTGTGGCAGG	C	chr12_122838007_CAGCACTGTGTGCTGTGGCAGG_C	11	0.0214844	0.0175584	0.721046	0.301533	INDEL	11	512	0.97229	ENSG00000175727	ENSG00000175727	NA	rs143105890
QTS000010	ftp://ftp.ebi.ac.uk/pub/databases/spot/eQTL/sumstats/QTS000010/QTD000083/QTD000083.all.tsv.gz	ILMN_1693987	12	122838007	CAGCACTGTGTGCTGTGGCAGG	C	chr12_122838007_CAGCACTGTGTGCTGTGGCAGG_C	11	0.0214844	0.0175584	0.721046	0.301533	INDEL	11	512	0.97229	ENSG00000175727	ENSG00000175727	NA	rs368884570
QTS000010	ftp://ftp.ebi.ac.uk/pub/databases/spot/eQTL/sumstats/QTS000010/QTD000083/QTD000083.all.tsv.gz	ILMN_1700380	12	122838007	CAGCACTGTGTGCTGTGGCAGG	C	chr12_122838007_CAGCACTGTGTGCTGTGGCAGG_C	11	0.0214844	0.124171	-0.363363	0.235509	INDEL	11	512	0.97229	ENSG00000185344	ENSG00000185344	NA	rs143105890
QTS000010	ftp://ftp.ebi.ac.uk/pub/databases/spot/eQTL/sumstats/QTS000010/QTD000083/QTD000083.all.tsv.gz	ILMN_1700380	12	122838007	CAGCACTGTGTGCTGTGGCAGG	C	chr12_122838007_CAGCACTGTGTGCTGTGGCAGG_C	11	0.0214844	0.124171	-0.363363	0.235509	INDEL	11	512	0.97229	ENSG00000185344	ENSG00000185344	NA	rs368884570
QTS000010	ftp://ftp.ebi.ac.uk/pub/databases/spot/eQTL/sumstats/QTS000010/QTD000083/QTD000083.all.tsv.gz	ILMN_1701905	12	122838007	CAGCACTGTGTGCTGTGGCAGG	C	chr12_122838007_CAGCACTGTGTGCTGTGGCAGG_C	11	0.0214844	0.85383	-0.0580319	0.314653	INDEL	11	512	0.97229	ENSG00000130783	ENSG00000130783	NA	rs143105890
QTS000010	ftp://ftp.ebi.ac.uk/pub/databases/spot/eQTL/sumstats/QTS000010/QTD000083/QTD000083.all.tsv.gz	ILMN_1701905	12	122838007	CAGCACTGTGTGCTGTGGCAGG	C	chr12_122838007_CAGCACTGTGTGCTGTGGCAGG_C	11	0.0214844	0.85383	-0.0580319	0.314653	INDEL	11	512	0.97229	ENSG00000130783	ENSG00000130783	NA	rs368884570
QTS000010	ftp://ftp.ebi.ac.uk/pub/databases/spot/eQTL/sumstats/QTS000010/QTD000083/QTD000083.all.tsv.gz	ILMN_1704019	12	122838007	CAGCACTGTGTGCTGTGGCAGG	C	chr12_122838007_CAGCACTGTGTGCTGTGGCAGG_C	11	0.0214844	0.0934142	-0.508849	0.302109	INDEL	11	512	0.97229	ENSG00000111325	ENSG00000111325	NA	rs143105890
QTS000010	ftp://ftp.ebi.ac.uk/pub/databases/spot/eQTL/sumstats/QTS000010/QTD000083/QTD000083.all.tsv.gz	ILMN_1704019	12	122838007	CAGCACTGTGTGCTGTGGCAGG	C	chr12_122838007_CAGCACTGTGTGCTGTGGCAGG_C	11	0.0214844	0.0934142	-0.508849	0.302109	INDEL	11	512	0.97229	ENSG00000111325	ENSG00000111325	NA	rs368884570
QTS000010	ftp://ftp.ebi.ac.uk/pub/databases/spot/eQTL/sumstats/QTS000010/QTD000083/QTD000083.all.tsv.gz	ILMN_1706345	12	122838007	CAGCACTGTGTGCTGTGGCAGG	C	chr12_122838007_CAGCACTGTGTGCTGTGGCAGG_C	11	0.0214844	0.978114	-0.00880568	0.320656	INDEL	11	512	0.97229	ENSG00000168778	ENSG00000168778	NA	rs143105890
QTS000010	ftp://ftp.ebi.ac.uk/pub/databases/spot/eQTL/sumstats/QTS000010/QTD000083/QTD000083.all.tsv.gz	ILMN_1706345	12	122838007	CAGCACTGTGTGCTGTGGCAGG	C	chr12_122838007_CAGCACTGTGTGCTGTGGCAGG_C	11	0.0214844	0.978114	-0.00880568	0.320656	INDEL	11	512	0.97229	ENSG00000168778	ENSG00000168778	NA	rs368884570
QTS000010	ftp://ftp.ebi.ac.uk/pub/databases/spot/eQTL/sumstats/QTS000010/QTD000083/QTD000083.all.tsv.gz	ILMN_1706886	12	122838007	CAGCACTGTGTGCTGTGGCAGG	C	chr12_122838007_CAGCACTGTGTGCTGTGGCAGG_C	11	0.0214844	0.309785	-0.290983	0.285889	INDEL	11	512	0.97229	ENSG00000110987	ENSG00000110987	NA	rs143105890
QTS000010	ftp://ftp.ebi.ac.uk/pub/databases/spot/eQTL/sumstats/QTS000010/QTD000083/QTD000083.all.tsv.gz	ILMN_1706886	12	122838007	CAGCACTGTGTGCTGTGGCAGG	C	chr12_122838007_CAGCACTGTGTGCTGTGGCAGG_C	11	0.0214844	0.309785	-0.290983	0.285889	INDEL	11	512	0.97229	ENSG00000110987	ENSG00000110987	NA	rs368884570
QTS000010	ftp://ftp.ebi.ac.uk/pub/databases/spot/eQTL/sumstats/QTS000010/QTD000083/QTD000083.all.tsv.gz	ILMN_1710427	12	122838007	CAGCACTGTGTGCTGTGGCAGG	C	chr12_122838007_CAGCACTGTGTGCTGTGGCAGG_C	11	0.0214844	0.195896	-0.329847	0.254329	INDEL	11	512	0.97229	ENSG00000139722	ENSG00000139722	NA	rs143105890
QTS000010	ftp://ftp.ebi.ac.uk/pub/databases/spot/eQTL/sumstats/QTS000010/QTD000083/QTD000083.all.tsv.gz	ILMN_1710427	12	122838007	CAGCACTGTGTGCTGTGGCAGG	C	chr12_122838007_CAGCACTGTGTGCTGTGGCAGG_C	11	0.0214844	0.195896	-0.329847	0.254329	INDEL	11	512	0.97229	ENSG00000139722	ENSG00000139722	NA	rs368884570
QTS000010	ftp://ftp.ebi.ac.uk/pub/databases/spot/eQTL/sumstats/QTS000010/QTD000083/QTD000083.all.tsv.gz	ILMN_1711699	12	122838007	CAGCACTGTGTGCTGTGGCAGG	C	chr12_122838007_CAGCACTGTGTGCTGTGGCAGG_C	11	0.0214844	0.435853	-0.24026	0.307822	INDEL	11	512	0.97229	ENSG00000130787	ENSG00000130787	NA	rs143105890
QTS000010	ftp://ftp.ebi.ac.uk/pub/databases/spot/eQTL/sumstats/QTS000010/QTD000083/QTD000083.all.tsv.gz	ILMN_1711699	12	122838007	CAGCACTGTGTGCTGTGGCAGG	C	chr12_122838007_CAGCACTGTGTGCTGTGGCAGG_C	11	0.0214844	0.435853	-0.24026	0.307822	INDEL	11	512	0.97229	ENSG00000130787	ENSG00000130787	NA	rs368884570
QTS000010	ftp://ftp.ebi.ac.uk/pub/databases/spot/eQTL/sumstats/QTS000010/QTD000083/QTD000083.all.tsv.gz	ILMN_1723058	12	122838007	CAGCACTGTGTGCTGTGGCAGG	C	chr12_122838007_CAGCACTGTGTGCTGTGGCAGG_C	11	0.0214844	0.220534	-0.361668	0.294447	INDEL	11	512	0.97229	ENSG00000130779	ENSG00000130779	NA	rs143105890
QTS000010	ftp://ftp.ebi.ac.uk/pub/databases/spot/eQTL/sumstats/QTS000010/QTD000083/QTD000083.all.tsv.gz	ILMN_1723058	12	122838007	CAGCACTGTGTGCTGTGGCAGG	C	chr12_122838007_CAGCACTGTGTGCTGTGGCAGG_C	11	0.0214844	0.220534	-0.361668	0.294447	INDEL	11	512	0.97229	ENSG00000130779	ENSG00000130779	NA	rs368884570
QTS000010	ftp://ftp.ebi.ac.uk/pub/databases/spot/eQTL/sumstats/QTS000010/QTD000083/QTD000083.all.tsv.gz	ILMN_1725187	12	122838007	CAGCACTGTGTGCTGTGGCAGG	C	chr12_122838007_CAGCACTGTGTGCTGTGGCAGG_C	11	0.0214844	0.826926	0.0599294	0.273795	INDEL	11	512	0.97229	ENSG00000090975	ENSG00000090975	NA	rs143105890
QTS000010	ftp://ftp.ebi.ac.uk/pub/databases/spot/eQTL/sumstats/QTS000010/QTD000083/QTD000083.all.tsv.gz	ILMN_1725187	12	122838007	CAGCACTGTGTGCTGTGGCAGG	C	chr12_122838007_CAGCACTGTGTGCTGTGGCAGG_C	11	0.0214844	0.826926	0.0599294	0.273795	INDEL	11	512	0.97229	ENSG00000090975	ENSG00000090975	NA	rs368884570
QTS000010	ftp://ftp.ebi.ac.uk/pub/databases/spot/eQTL/sumstats/QTS000010/QTD000083/QTD000083.all.tsv.gz	ILMN_1725571	12	122838007	CAGCACTGTGTGCTGTGGCAGG	C	chr12_122838007_CAGCACTGTGTGCTGTGGCAGG_C	11	0.0214844	0.00509272	-0.864381	0.305755	INDEL	11	512	0.97229	ENSG00000197653	ENSG00000197653	NA	rs143105890
QTS000010	ftp://ftp.ebi.ac.uk/pub/databases/spot/eQTL/sumstats/QTS000010/QTD000083/QTD000083.all.tsv.gz	ILMN_1725571	12	122838007	CAGCACTGTGTGCTGTGGCAGG	C	chr12_122838007_CAGCACTGTGTGCTGTGGCAGG_C	11	0.0214844	0.00509272	-0.864381	0.305755	INDEL	11	512	0.97229	ENSG00000197653	ENSG00000197653	NA	rs368884570
QTS000010	ftp://ftp.ebi.ac.uk/pub/databases/spot/eQTL/sumstats/QTS000010/QTD000083/QTD000083.all.tsv.gz	ILMN_1725666	12	122838007	CAGCACTGTGTGCTGTGGCAGG	C	chr12_122838007_CAGCACTGTGTGCTGTGGCAGG_C	11	0.0214844	0.934907	0.019768	0.241788	INDEL	11	512	0.97229	ENSG00000111358	ENSG00000111358	NA	rs143105890
QTS000010	ftp://ftp.ebi.ac.uk/pub/databases/spot/eQTL/sumstats/QTS000010/QTD000083/QTD000083.all.tsv.gz	ILMN_1725666	12	122838007	CAGCACTGTGTGCTGTGGCAGG	C	chr12_122838007_CAGCACTGTGTGCTGTGGCAGG_C	11	0.0214844	0.934907	0.019768	0.241788	INDEL	11	512	0.97229	ENSG00000111358	ENSG00000111358	NA	rs368884570
QTS000010	ftp://ftp.ebi.ac.uk/pub/databases/spot/eQTL/sumstats/QTS000010/QTD000083/QTD000083.all.tsv.gz	ILMN_1732516	12	122838007	CAGCACTGTGTGCTGTGGCAGG	C	chr12_122838007_CAGCACTGTGTGCTGTGGCAGG_C	11	0.0214844	0.248995	0.330338	0.285862	INDEL	11	512	0.97229	ENSG00000184445	ENSG00000184445	NA	rs143105890
QTS000010	ftp://ftp.ebi.ac.uk/pub/databases/spot/eQTL/sumstats/QTS000010/QTD000083/QTD000083.all.tsv.gz	ILMN_1732516	12	122838007	CAGCACTGTGTGCTGTGGCAGG	C	chr12_122838007_CAGCACTGTGTGCTGTGGCAGG_C	11	0.0214844	0.248995	0.330338	0.285862	INDEL	11	512	0.97229	ENSG00000184445	ENSG00000184445	NA	rs368884570
QTS000010	ftp://ftp.ebi.ac.uk/pub/databases/spot/eQTL/sumstats/QTS000010/QTD000083/QTD000083.all.tsv.gz	ILMN_1732767	12	122838007	CAGCACTGTGTGCTGTGGCAGG	C	chr12_122838007_CAGCACTGTGTGCTGTGGCAGG_C	11	0.0214844	0.562203	-0.171551	0.295586	INDEL	11	512	0.97229	ENSG00000110801	ENSG00000110801	NA	rs143105890
QTS000010	ftp://ftp.ebi.ac.uk/pub/databases/spot/eQTL/sumstats/QTS000010/QTD000083/QTD000083.all.tsv.gz	ILMN_1732767	12	122838007	CAGCACTGTGTGCTGTGGCAGG	C	chr12_122838007_CAGCACTGTGTGCTGTGGCAGG_C	11	0.0214844	0.562203	-0.171551	0.295586	INDEL	11	512	0.97229	ENSG00000110801	ENSG00000110801	NA	rs368884570
QTS000010	ftp://ftp.ebi.ac.uk/pub/databases/spot/eQTL/sumstats/QTS000010/QTD000083/QTD000083.all.tsv.gz	ILMN_1739943	12	122838007	CAGCACTGTGTGCTGTGGCAGG	C	chr12_122838007_CAGCACTGTGTGCTGTGGCAGG_C	11	0.0214844	0.809615	0.0563056	0.233451	INDEL	11	512	0.97229	ENSG00000139697	ENSG00000139697	NA	rs143105890
QTS000010	ftp://ftp.ebi.ac.uk/pub/databases/spot/eQTL/sumstats/QTS000010/QTD000083/QTD000083.all.tsv.gz	ILMN_1739943	12	122838007	CAGCACTGTGTGCTGTGGCAGG	C	chr12_122838007_CAGCACTGTGTGCTGTGGCAGG_C	11	0.0214844	0.809615	0.0563056	0.233451	INDEL	11	512	0.97229	ENSG00000139697	ENSG00000139697	NA	rs368884570
QTS000010	ftp://ftp.ebi.ac.uk/pub/databases/spot/eQTL/sumstats/QTS000010/QTD000083/QTD000083.all.tsv.gz	ILMN_1745688	12	122838007	CAGCACTGTGTGCTGTGGCAGG	C	chr12_122838007_CAGCACTGTGTGCTGTGGCAGG_C	11	0.0214844	0.204328	0.383909	0.301634	INDEL	11	512	0.97229	ENSG00000158104	ENSG00000158104	NA	rs143105890
QTS000010	ftp://ftp.ebi.ac.uk/pub/databases/spot/eQTL/sumstats/QTS000010/QTD000083/QTD000083.all.tsv.gz	ILMN_1745688	12	122838007	CAGCACTGTGTGCTGTGGCAGG	C	chr12_122838007_CAGCACTGTGTGCTGTGGCAGG_C	11	0.0214844	0.204328	0.383909	0.301634	INDEL	11	512	0.97229	ENSG00000158104	ENSG00000158104	NA	rs368884570
QTS000010	ftp://ftp.ebi.ac.uk/pub/databases/spot/eQTL/sumstats/QTS000010/QTD000083/QTD000083.all.tsv.gz	ILMN_1750497	12	122838007	CAGCACTGTGTGCTGTGGCAGG	C	chr12_122838007_CAGCACTGTGTGCTGTGGCAGG_C	11	0.0214844	0.995311	0.00116791	0.198539	INDEL	11	512	0.97229	ENSG00000182782	ENSG00000182782	NA	rs143105890
QTS000010	ftp://ftp.ebi.ac.uk/pub/databases/spot/eQTL/sumstats/QTS000010/QTD000083/QTD000083.all.tsv.gz	ILMN_1750497	12	122838007	CAGCACTGTGTGCTGTGGCAGG	C	chr12_122838007_CAGCACTGTGTGCTGTGGCAGG_C	11	0.0214844	0.995311	0.00116791	0.198539	INDEL	11	512	0.97229	ENSG00000182782	ENSG00000182782	NA	rs368884570
QTS000010	ftp://ftp.ebi.ac.uk/pub/databases/spot/eQTL/sumstats/QTS000010/QTD000083/QTD000083.all.tsv.gz	ILMN_1753716	12	122838007	CAGCACTGTGTGCTGTGGCAGG	C	chr12_122838007_CAGCACTGTGTGCTGTGGCAGG_C	11	0.0214844	0.739283	0.0691471	0.207533	INDEL	11	512	0.97229	ENSG00000111361	ENSG00000111361	NA	rs143105890
QTS000010	ftp://ftp.ebi.ac.uk/pub/databases/spot/eQTL/sumstats/QTS000010/QTD000083/QTD000083.all.tsv.gz	ILMN_1753716	12	122838007	CAGCACTGTGTGCTGTGGCAGG	C	chr12_122838007_CAGCACTGTGTGCTGTGGCAGG_C	11	0.0214844	0.739283	0.0691471	0.207533	INDEL	11	512	0.97229	ENSG00000111361	ENSG00000111361	NA	rs368884570
QTS000010	ftp://ftp.ebi.ac.uk/pub/databases/spot/eQTL/sumstats/QTS000010/QTD000083/QTD000083.all.tsv.gz	ILMN_1757910	12	122838007	CAGCACTGTGTGCTGTGGCAGG	C	chr12_122838007_CAGCACTGTGTGCTGTGGCAGG_C	11	0.0214844	0.8452	-0.0601456	0.307718	INDEL	11	512	0.97229	ENSG00000130787	ENSG00000130787	NA	rs143105890
QTS000010	ftp://ftp.ebi.ac.uk/pub/databases/spot/eQTL/sumstats/QTS000010/QTD000083/QTD000083.all.tsv.gz	ILMN_1757910	12	122838007	CAGCACTGTGTGCTGTGGCAGG	C	chr12_122838007_CAGCACTGTGTGCTGTGGCAGG_C	11	0.0214844	0.8452	-0.0601456	0.307718	INDEL	11	512	0.97229	ENSG00000130787	ENSG00000130787	NA	rs368884570
QTS000010	ftp://ftp.ebi.ac.uk/pub/databases/spot/eQTL/sumstats/QTS000010/QTD000083/QTD000083.all.tsv.gz	ILMN_1760954	12	122838007	CAGCACTGTGTGCTGTGGCAGG	C	chr12_122838007_CAGCACTGTGTGCTGTGGCAGG_C	11	0.0214844	0.469372	-0.149965	0.206949	INDEL	11	512	0.97229	ENSG00000139726	ENSG00000139726	NA	rs143105890
QTS000010	ftp://ftp.ebi.ac.uk/pub/databases/spot/eQTL/sumstats/QTS000010/QTD000083/QTD000083.all.tsv.gz	ILMN_1760954	12	122838007	CAGCACTGTGTGCTGTGGCAGG	C	chr12_122838007_CAGCACTGTGTGCTGTGGCAGG_C	11	0.0214844	0.469372	-0.149965	0.206949	INDEL	11	512	0.97229	ENSG00000139726	ENSG00000139726	NA	rs368884570
QTS000010	ftp://ftp.ebi.ac.uk/pub/databases/spot/eQTL/sumstats/QTS000010/QTD000083/QTD000083.all.tsv.gz	ILMN_1771260	12	122838007	CAGCACTGTGTGCTGTGGCAGG	C	chr12_122838007_CAGCACTGTGTGCTGTGGCAGG_C	11	0.0214844	0.74137	-0.103506	0.313257	INDEL	11	512	0.97229	ENSG00000176383	ENSG00000176383	NA	rs143105890
QTS000010	ftp://ftp.ebi.ac.uk/pub/databases/spot/eQTL/sumstats/QTS000010/QTD000083/QTD000083.all.tsv.gz	ILMN_1771260	12	122838007	CAGCACTGTGTGCTGTGGCAGG	C	chr12_122838007_CAGCACTGTGTGCTGTGGCAGG_C	11	0.0214844	0.74137	-0.103506	0.313257	INDEL	11	512	0.97229	ENSG00000176383	ENSG00000176383	NA	rs368884570
QTS000010	ftp://ftp.ebi.ac.uk/pub/databases/spot/eQTL/sumstats/QTS000010/QTD000083/QTD000083.all.tsv.gz	ILMN_1772845	12	122838007	CAGCACTGTGTGCTGTGGCAGG	C	chr12_122838007_CAGCACTGTGTGCTGTGGCAGG_C	11	0.0214844	0.99706	0.0008107	0.219787	INDEL	11	512	0.97229	ENSG00000184209	ENSG00000184209	NA	rs143105890
QTS000010	ftp://ftp.ebi.ac.uk/pub/databases/spot/eQTL/sumstats/QTS000010/QTD000083/QTD000083.all.tsv.gz	ILMN_1772845	12	122838007	CAGCACTGTGTGCTGTGGCAGG	C	chr12_122838007_CAGCACTGTGTGCTGTGGCAGG_C	11	0.0214844	0.99706	0.0008107	0.219787	INDEL	11	512	0.97229	ENSG00000184209	ENSG00000184209	NA	rs368884570
QTS000010	ftp://ftp.ebi.ac.uk/pub/databases/spot/eQTL/sumstats/QTS000010/QTD000083/QTD000083.all.tsv.gz	ILMN_1779835	12	122838007	CAGCACTGTGTGCTGTGGCAGG	C	chr12_122838007_CAGCACTGTGTGCTGTGGCAGG_C	11	0.0214844	0.705228	0.109816	0.289964	INDEL	11	512	0.97229	ENSG00000182196	ENSG00000182196	NA	rs143105890
QTS000010	ftp://ftp.ebi.ac.uk/pub/databases/spot/eQTL/sumstats/QTS000010/QTD000083/QTD000083.all.tsv.gz	ILMN_1779835	12	122838007	CAGCACTGTGTGCTGTGGCAGG	C	chr12_122838007_CAGCACTGTGTGCTGTGGCAGG_C	11	0.0214844	0.705228	0.109816	0.289964	INDEL	11	512	0.97229	ENSG00000182196	ENSG00000182196	NA	rs368884570
QTS000010	ftp://ftp.ebi.ac.uk/pub/databases/spot/eQTL/sumstats/QTS000010/QTD000083/QTD000083.all.tsv.gz	ILMN_1787845	12	122838007	CAGCACTGTGTGCTGTGGCAGG	C	chr12_122838007_CAGCACTGTGTGCTGTGGCAGG_C	11	0.0214844	0.787212	-0.0860094	0.318278	INDEL	11	512	0.97229	ENSG00000130787	ENSG00000130787	NA	rs143105890
QTS000010	ftp://ftp.ebi.ac.uk/pub/databases/spot/eQTL/sumstats/QTS000010/QTD000083/QTD000083.all.tsv.gz	ILMN_1787845	12	122838007	CAGCACTGTGTGCTGTGGCAGG	C	chr12_122838007_CAGCACTGTGTGCTGTGGCAGG_C	11	0.0214844	0.787212	-0.0860094	0.318278	INDEL	11	512	0.97229	ENSG00000130787	ENSG00000130787	NA	rs368884570
QTS000010	ftp://ftp.ebi.ac.uk/pub/databases/spot/eQTL/sumstats/QTS000010/QTD000083/QTD000083.all.tsv.gz	ILMN_1788928	12	122838007	CAGCACTGTGTGCTGTGGCAGG	C	chr12_122838007_CAGCACTGTGTGCTGTGGCAGG_C	11	0.0214844	0.186753	-0.389491	0.294174	INDEL	11	512	0.97229	ENSG00000150967	ENSG00000150967	NA	rs143105890
QTS000010	ftp://ftp.ebi.ac.uk/pub/databases/spot/eQTL/sumstats/QTS000010/QTD000083/QTD000083.all.tsv.gz	ILMN_1788928	12	122838007	CAGCACTGTGTGCTGTGGCAGG	C	chr12_122838007_CAGCACTGTGTGCTGTGGCAGG_C	11	0.0214844	0.186753	-0.389491	0.294174	INDEL	11	512	0.97229	ENSG00000150967	ENSG00000150967	NA	rs368884570
QTS000010	ftp://ftp.ebi.ac.uk/pub/databases/spot/eQTL/sumstats/QTS000010/QTD000083/QTD000083.all.tsv.gz	ILMN_1791149	12	122838007	CAGCACTGTGTGCTGTGGCAGG	C	chr12_122838007_CAGCACTGTGTGCTGTGGCAGG_C	11	0.0214844	0.217062	0.228212	0.184396	INDEL	11	512	0.97229	ENSG00000182196	ENSG00000182196	NA	rs143105890
QTS000010	ftp://ftp.ebi.ac.uk/pub/databases/spot/eQTL/sumstats/QTS000010/QTD000083/QTD000083.all.tsv.gz	ILMN_1791149	12	122838007	CAGCACTGTGTGCTGTGGCAGG	C	chr12_122838007_CAGCACTGTGTGCTGTGGCAGG_C	11	0.0214844	0.217062	0.228212	0.184396	INDEL	11	512	0.97229	ENSG00000182196	ENSG00000182196	NA	rs368884570
QTS000010	ftp://ftp.ebi.ac.uk/pub/databases/spot/eQTL/sumstats/QTS000010/QTD000083/QTD000083.all.tsv.gz	ILMN_1792092	12	122838007	CAGCACTGTGTGCTGTGGCAGG	C	chr12_122838007_CAGCACTGTGTGCTGTGGCAGG_C	11	0.0214844	0.0291433	-0.49642	0.226195	INDEL	11	512	0.97229	ENSG00000033030	ENSG00000033030	NA	rs143105890
QTS000010	ftp://ftp.ebi.ac.uk/pub/databases/spot/eQTL/sumstats/QTS000010/QTD000083/QTD000083.all.tsv.gz	ILMN_1792092	12	122838007	CAGCACTGTGTGCTGTGGCAGG	C	chr12_122838007_CAGCACTGTGTGCTGTGGCAGG_C	11	0.0214844	0.0291433	-0.49642	0.226195	INDEL	11	512	0.97229	ENSG00000033030	ENSG00000033030	NA	rs368884570
QTS000010	ftp://ftp.ebi.ac.uk/pub/databases/spot/eQTL/sumstats/QTS000010/QTD000083/QTD000083.all.tsv.gz	ILMN_1797425	12	122838007	CAGCACTGTGTGCTGTGGCAGG	C	chr12_122838007_CAGCACTGTGTGCTGTGGCAGG_C	11	0.0214844	0.536623	0.142995	0.231078	INDEL	11	512	0.97229	ENSG00000111364	ENSG00000111364	NA	rs143105890
QTS000010	ftp://ftp.ebi.ac.uk/pub/databases/spot/eQTL/sumstats/QTS000010/QTD000083/QTD000083.all.tsv.gz	ILMN_1797425	12	122838007	CAGCACTGTGTGCTGTGGCAGG	C	chr12_122838007_CAGCACTGTGTGCTGTGGCAGG_C	11	0.0214844	0.536623	0.142995	0.231078	INDEL	11	512	0.97229	ENSG00000111364	ENSG00000111364	NA	rs368884570
QTS000010	ftp://ftp.ebi.ac.uk/pub/databases/spot/eQTL/sumstats/QTS000010/QTD000083/QTD000083.all.tsv.gz	ILMN_1800341	12	122838007	CAGCACTGTGTGCTGTGGCAGG	C	chr12_122838007_CAGCACTGTGTGCTGTGGCAGG_C	11	0.0214844	0.209384	-0.384865	0.305782	INDEL	11	512	0.97229	ENSG00000158023	ENSG00000158023	NA	rs143105890
QTS000010	ftp://ftp.ebi.ac.uk/pub/databases/spot/eQTL/sumstats/QTS000010/QTD000083/QTD000083.all.tsv.gz	ILMN_1800341	12	122838007	CAGCACTGTGTGCTGTGGCAGG	C	chr12_122838007_CAGCACTGTGTGCTGTGGCAGG_C	11	0.0214844	0.209384	-0.384865	0.305782	INDEL	11	512	0.97229	ENSG00000158023	ENSG00000158023	NA	rs368884570
QTS000010	ftp://ftp.ebi.ac.uk/pub/databases/spot/eQTL/sumstats/QTS000010/QTD000083/QTD000083.all.tsv.gz	ILMN_1805643	12	122838007	CAGCACTGTGTGCTGTGGCAGG	C	chr12_122838007_CAGCACTGTGTGCTGTGGCAGG_C	11	0.0214844	0.800261	0.0752847	0.297228	INDEL	11	512	0.97229	ENSG00000188026	ENSG00000188026	NA	rs143105890
QTS000010	ftp://ftp.ebi.ac.uk/pub/databases/spot/eQTL/sumstats/QTS000010/QTD000083/QTD000083.all.tsv.gz	ILMN_1805643	12	122838007	CAGCACTGTGTGCTGTGGCAGG	C	chr12_122838007_CAGCACTGTGTGCTGTGGCAGG_C	11	0.0214844	0.800261	0.0752847	0.297228	INDEL	11	512	0.97229	ENSG00000188026	ENSG00000188026	NA	rs368884570
QTS000010	ftp://ftp.ebi.ac.uk/pub/databases/spot/eQTL/sumstats/QTS000010/QTD000083/QTD000083.all.tsv.gz	ILMN_1811272	12	122838007	CAGCACTGTGTGCTGTGGCAGG	C	chr12_122838007_CAGCACTGTGTGCTGTGGCAGG_C	11	0.0214844	0.34663	0.293238	0.310966	INDEL	11	512	0.97229	ENSG00000196917	ENSG00000196917	NA	rs143105890
QTS000010	ftp://ftp.ebi.ac.uk/pub/databases/spot/eQTL/sumstats/QTS000010/QTD000083/QTD000083.all.tsv.gz	ILMN_1811272	12	122838007	CAGCACTGTGTGCTGTGGCAGG	C	chr12_122838007_CAGCACTGTGTGCTGTGGCAGG_C	11	0.0214844	0.34663	0.293238	0.310966	INDEL	11	512	0.97229	ENSG00000196917	ENSG00000196917	NA	rs368884570
QTS000010	ftp://ftp.ebi.ac.uk/pub/databases/spot/eQTL/sumstats/QTS000010/QTD000083/QTD000083.all.tsv.gz	ILMN_1812721	12	122838007	CAGCACTGTGTGCTGTGGCAGG	C	chr12_122838007_CAGCACTGTGTGCTGTGGCAGG_C	11	0.0214844	0.263802	-0.30282	0.27036	INDEL	11	512	0.97229	ENSG00000130787	ENSG00000130787	NA	rs143105890
QTS000010	ftp://ftp.ebi.ac.uk/pub/databases/spot/eQTL/sumstats/QTS000010/QTD000083/QTD000083.all.tsv.gz	ILMN_1812721	12	122838007	CAGCACTGTGTGCTGTGGCAGG	C	chr12_122838007_CAGCACTGTGTGCTGTGGCAGG_C	11	0.0214844	0.263802	-0.30282	0.27036	INDEL	11	512	0.97229	ENSG00000130787	ENSG00000130787	NA	rs368884570
QTS000010	ftp://ftp.ebi.ac.uk/pub/databases/spot/eQTL/sumstats/QTS000010/QTD000083/QTD000083.all.tsv.gz	ILMN_1849192	12	122838007	CAGCACTGTGTGCTGTGGCAGG	C	chr12_122838007_CAGCACTGTGTGCTGTGGCAGG_C	11	0.0214844	0.666005	0.132578	0.306773	INDEL	11	512	0.97229	ENSG00000256546	ENSG00000256546	NA	rs143105890
QTS000010	ftp://ftp.ebi.ac.uk/pub/databases/spot/eQTL/sumstats/QTS000010/QTD000083/QTD000083.all.tsv.gz	ILMN_1849192	12	122838007	CAGCACTGTGTGCTGTGGCAGG	C	chr12_122838007_CAGCACTGTGTGCTGTGGCAGG_C	11	0.0214844	0.666005	0.132578	0.306773	INDEL	11	512	0.97229	ENSG00000256546	ENSG00000256546	NA	rs368884570
QTS000010	ftp://ftp.ebi.ac.uk/pub/databases/spot/eQTL/sumstats/QTS000010/QTD000083/QTD000083.all.tsv.gz	ILMN_2133125	12	122838007	CAGCACTGTGTGCTGTGGCAGG	C	chr12_122838007_CAGCACTGTGTGCTGTGGCAGG_C	11	0.0214844	0.255374	-0.35846	0.31441	INDEL	11	512	0.97229	ENSG00000158113	ENSG00000158113	NA	rs143105890
QTS000010	ftp://ftp.ebi.ac.uk/pub/databases/spot/eQTL/sumstats/QTS000010/QTD000083/QTD000083.all.tsv.gz	ILMN_2133125	12	122838007	CAGCACTGTGTGCTGTGGCAGG	C	chr12_122838007_CAGCACTGTGTGCTGTGGCAGG_C	11	0.0214844	0.255374	-0.35846	0.31441	INDEL	11	512	0.97229	ENSG00000158113	ENSG00000158113	NA	rs368884570
QTS000010	ftp://ftp.ebi.ac.uk/pub/databases/spot/eQTL/sumstats/QTS000010/QTD000083/QTD000083.all.tsv.gz	ILMN_2161848	12	122838007	CAGCACTGTGTGCTGTGGCAGG	C	chr12_122838007_CAGCACTGTGTGCTGTGGCAGG_C	11	0.0214844	0.861348	-0.0546784	0.312725	INDEL	11	512	0.97229	ENSG00000196917	ENSG00000196917	NA	rs143105890
QTS000010	ftp://ftp.ebi.ac.uk/pub/databases/spot/eQTL/sumstats/QTS000010/QTD000083/QTD000083.all.tsv.gz	ILMN_2161848	12	122838007	CAGCACTGTGTGCTGTGGCAGG	C	chr12_122838007_CAGCACTGTGTGCTGTGGCAGG_C	11	0.0214844	0.861348	-0.0546784	0.312725	INDEL	11	512	0.97229	ENSG00000196917	ENSG00000196917	NA	rs368884570
QTS000010	ftp://ftp.ebi.ac.uk/pub/databases/spot/eQTL/sumstats/QTS000010/QTD000083/QTD000083.all.tsv.gz	ILMN_2201866	12	122838007	CAGCACTGTGTGCTGTGGCAGG	C	chr12_122838007_CAGCACTGTGTGCTGTGGCAGG_C	11	0.0214844	0.15798	-0.448272	0.31651	INDEL	11	512	0.97229	ENSG00000204671	ENSG00000204671	NA	rs143105890
QTS000010	ftp://ftp.ebi.ac.uk/pub/databases/spot/eQTL/sumstats/QTS000010/QTD000083/QTD000083.all.tsv.gz	ILMN_2201866	12	122838007	CAGCACTGTGTGCTGTGGCAGG	C	chr12_122838007_CAGCACTGTGTGCTGTGGCAGG_C	11	0.0214844	0.15798	-0.448272	0.31651	INDEL	11	512	0.97229	ENSG00000204671	ENSG00000204671	NA	rs368884570
QTS000010	ftp://ftp.ebi.ac.uk/pub/databases/spot/eQTL/sumstats/QTS000010/QTD000083/QTD000083.all.tsv.gz	ILMN_2288402	12	122838007	CAGCACTGTGTGCTGTGGCAGG	C	chr12_122838007_CAGCACTGTGTGCTGTGGCAGG_C	11	0.0214844	0.115987	-0.478891	0.303572	INDEL	11	512	0.97229	ENSG00000130787	ENSG00000130787	NA	rs143105890
QTS000010	ftp://ftp.ebi.ac.uk/pub/databases/spot/eQTL/sumstats/QTS000010/QTD000083/QTD000083.all.tsv.gz	ILMN_2288402	12	122838007	CAGCACTGTGTGCTGTGGCAGG	C	chr12_122838007_CAGCACTGTGTGCTGTGGCAGG_C	11	0.0214844	0.115987	-0.478891	0.303572	INDEL	11	512	0.97229	ENSG00000130787	ENSG00000130787	NA	rs368884570
QTS000010	ftp://ftp.ebi.ac.uk/pub/databases/spot/eQTL/sumstats/QTS000010/QTD000083/QTD000083.all.tsv.gz	ILMN_2310589	12	122838007	CAGCACTGTGTGCTGTGGCAGG	C	chr12_122838007_CAGCACTGTGTGCTGTGGCAGG_C	11	0.0214844	0.149785	0.429228	0.297064	INDEL	11	512	0.97229	ENSG00000184047	ENSG00000184047	NA	rs143105890
QTS000010	ftp://ftp.ebi.ac.uk/pub/databases/spot/eQTL/sumstats/QTS000010/QTD000083/QTD000083.all.tsv.gz	ILMN_2310589	12	122838007	CAGCACTGTGTGCTGTGGCAGG	C	chr12_122838007_CAGCACTGTGTGCTGTGGCAGG_C	11	0.0214844	0.149785	0.429228	0.297064	INDEL	11	512	0.97229	ENSG00000184047	ENSG00000184047	NA	rs368884570
QTS000010	ftp://ftp.ebi.ac.uk/pub/databases/spot/eQTL/sumstats/QTS000010/QTD000083/QTD000083.all.tsv.gz	ILMN_2332990	12	122838007	CAGCACTGTGTGCTGTGGCAGG	C	chr12_122838007_CAGCACTGTGTGCTGTGGCAGG_C	11	0.0214844	0.0507771	0.319888	0.162945	INDEL	11	512	0.97229	ENSG00000184047	ENSG00000184047	NA	rs143105890
QTS000010	ftp://ftp.ebi.ac.uk/pub/databases/spot/eQTL/sumstats/QTS000010/QTD000083/QTD000083.all.tsv.gz	ILMN_2332990	12	122838007	CAGCACTGTGTGCTGTGGCAGG	C	chr12_122838007_CAGCACTGTGTGCTGTGGCAGG_C	11	0.0214844	0.0507771	0.319888	0.162945	INDEL	11	512	0.97229	ENSG00000184047	ENSG00000184047	NA	rs368884570
QTS000010	ftp://ftp.ebi.ac.uk/pub/databases/spot/eQTL/sumstats/QTS000010/QTD000083/QTD000083.all.tsv.gz	ILMN_2343047	12	122838007	CAGCACTGTGTGCTGTGGCAGG	C	chr12_122838007_CAGCACTGTGTGCTGTGGCAGG_C	11	0.0214844	0.395094	-0.263369	0.309141	INDEL	11	512	0.97229	ENSG00000150967	ENSG00000150967	NA	rs143105890
QTS000010	ftp://ftp.ebi.ac.uk/pub/databases/spot/eQTL/sumstats/QTS000010/QTD000083/QTD000083.all.tsv.gz	ILMN_2343047	12	122838007	CAGCACTGTGTGCTGTGGCAGG	C	chr12_122838007_CAGCACTGTGTGCTGTGGCAGG_C	11	0.0214844	0.395094	-0.263369	0.309141	INDEL	11	512	0.97229	ENSG00000150967	ENSG00000150967	NA	rs368884570
QTS000010	ftp://ftp.ebi.ac.uk/pub/databases/spot/eQTL/sumstats/QTS000010/QTD000083/QTD000083.all.tsv.gz	ILMN_2343048	12	122838007	CAGCACTGTGTGCTGTGGCAGG	C	chr12_122838007_CAGCACTGTGTGCTGTGGCAGG_C	11	0.0214844	0.00300624	-0.86424	0.288315	INDEL	11	512	0.97229	ENSG00000150967	ENSG00000150967	NA	rs143105890
QTS000010	ftp://ftp.ebi.ac.uk/pub/databases/spot/eQTL/sumstats/QTS000010/QTD000083/QTD000083.all.tsv.gz	ILMN_2343048	12	122838007	CAGCACTGTGTGCTGTGGCAGG	C	chr12_122838007_CAGCACTGTGTGCTGTGGCAGG_C	11	0.0214844	0.00300624	-0.86424	0.288315	INDEL	11	512	0.97229	ENSG00000150967	ENSG00000150967	NA	rs368884570
QTS000010	ftp://ftp.ebi.ac.uk/pub/databases/spot/eQTL/sumstats/QTS000010/QTD000083/QTD000083.all.tsv.gz	ILMN_2358277	12	122838007	CAGCACTGTGTGCTGTGGCAGG	C	chr12_122838007_CAGCACTGTGTGCTGTGGCAGG_C	11	0.0214844	0.516784	-0.124843	0.192282	INDEL	11	512	0.97229	ENSG00000111011	ENSG00000111011	NA	rs143105890
QTS000010	ftp://ftp.ebi.ac.uk/pub/databases/spot/eQTL/sumstats/QTS000010/QTD000083/QTD000083.all.tsv.gz	ILMN_2358277	12	122838007	CAGCACTGTGTGCTGTGGCAGG	C	chr12_122838007_CAGCACTGTGTGCTGTGGCAGG_C	11	0.0214844	0.516784	-0.124843	0.192282	INDEL	11	512	0.97229	ENSG00000111011	ENSG00000111011	NA	rs368884570
QTS000010	ftp://ftp.ebi.ac.uk/pub/databases/spot/eQTL/sumstats/QTS000010/QTD000083/QTD000083.all.tsv.gz	ILMN_2358278	12	122838007	CAGCACTGTGTGCTGTGGCAGG	C	chr12_122838007_CAGCACTGTGTGCTGTGGCAGG_C	11	0.0214844	0.872768	0.0368698	0.229985	INDEL	11	512	0.97229	ENSG00000111011	ENSG00000111011	NA	rs143105890
QTS000010	ftp://ftp.ebi.ac.uk/pub/databases/spot/eQTL/sumstats/QTS000010/QTD000083/QTD000083.all.tsv.gz	ILMN_2358278	12	122838007	CAGCACTGTGTGCTGTGGCAGG	C	chr12_122838007_CAGCACTGTGTGCTGTGGCAGG_C	11	0.0214844	0.872768	0.0368698	0.229985	INDEL	11	512	0.97229	ENSG00000111011	ENSG00000111011	NA	rs368884570
QTS000010	ftp://ftp.ebi.ac.uk/pub/databases/spot/eQTL/sumstats/QTS000010/QTD000083/QTD000083.all.tsv.gz	ILMN_2378081	12	122838007	CAGCACTGTGTGCTGTGGCAGG	C	chr12_122838007_CAGCACTGTGTGCTGTGGCAGG_C	11	0.0214844	0.251677	0.363173	0.316066	INDEL	11	512	0.97229	ENSG00000110987	ENSG00000110987	NA	rs143105890
QTS000010	ftp://ftp.ebi.ac.uk/pub/databases/spot/eQTL/sumstats/QTS000010/QTD000083/QTD000083.all.tsv.gz	ILMN_2378081	12	122838007	CAGCACTGTGTGCTGTGGCAGG	C	chr12_122838007_CAGCACTGTGTGCTGTGGCAGG_C	11	0.0214844	0.251677	0.363173	0.316066	INDEL	11	512	0.97229	ENSG00000110987	ENSG00000110987	NA	rs368884570
QTS000010	ftp://ftp.ebi.ac.uk/pub/databases/spot/eQTL/sumstats/QTS000010/QTD000083/QTD000083.all.tsv.gz	ILMN_2393144	12	122838007	CAGCACTGTGTGCTGTGGCAGG	C	chr12_122838007_CAGCACTGTGTGCTGTGGCAGG_C	11	0.0214844	0.254662	0.23416	0.205076	INDEL	11	512	0.97229	ENSG00000182196	ENSG00000182196	NA	rs143105890
QTS000010	ftp://ftp.ebi.ac.uk/pub/databases/spot/eQTL/sumstats/QTS000010/QTD000083/QTD000083.all.tsv.gz	ILMN_2393144	12	122838007	CAGCACTGTGTGCTGTGGCAGG	C	chr12_122838007_CAGCACTGTGTGCTGTGGCAGG_C	11	0.0214844	0.254662	0.23416	0.205076	INDEL	11	512	0.97229	ENSG00000182196	ENSG00000182196	NA	rs368884570
QTS000010	ftp://ftp.ebi.ac.uk/pub/databases/spot/eQTL/sumstats/QTS000010/QTD000083/QTD000083.all.tsv.gz	ILMN_2395285	12	122838007	CAGCACTGTGTGCTGTGGCAGG	C	chr12_122838007_CAGCACTGTGTGCTGTGGCAGG_C	11	0.0214844	0.917402	-0.0170434	0.164171	INDEL	11	512	0.97229	ENSG00000184209	ENSG00000184209	NA	rs143105890
QTS000010	ftp://ftp.ebi.ac.uk/pub/databases/spot/eQTL/sumstats/QTS000010/QTD000083/QTD000083.all.tsv.gz	ILMN_2395285	12	122838007	CAGCACTGTGTGCTGTGGCAGG	C	chr12_122838007_CAGCACTGTGTGCTGTGGCAGG_C	11	0.0214844	0.917402	-0.0170434	0.164171	INDEL	11	512	0.97229	ENSG00000184209	ENSG00000184209	NA	rs368884570
QTS000010	ftp://ftp.ebi.ac.uk/pub/databases/spot/eQTL/sumstats/QTS000010/QTD000083/QTD000083.all.tsv.gz	ILMN_2396148	12	122838007	CAGCACTGTGTGCTGTGGCAGG	C	chr12_122838007_CAGCACTGTGTGCTGTGGCAGG_C	11	0.0214844	0.0013815	-0.991302	0.306321	INDEL	11	512	0.97229	ENSG00000130787	ENSG00000130787	NA	rs143105890
QTS000010	ftp://ftp.ebi.ac.uk/pub/databases/spot/eQTL/sumstats/QTS000010/QTD000083/QTD000083.all.tsv.gz	ILMN_2396148	12	122838007	CAGCACTGTGTGCTGTGGCAGG	C	chr12_122838007_CAGCACTGTGTGCTGTGGCAGG_C	11	0.0214844	0.0013815	-0.991302	0.306321	INDEL	11	512	0.97229	ENSG00000130787	ENSG00000130787	NA	rs368884570
QTS000010	ftp://ftp.ebi.ac.uk/pub/databases/spot/eQTL/sumstats/QTS000010/QTD000083/QTD000083.all.tsv.gz	ILMN_2404085	12	122838007	CAGCACTGTGTGCTGTGGCAGG	C	chr12_122838007_CAGCACTGTGTGCTGTGGCAGG_C	11	0.0214844	0.735311	-0.0637713	0.188416	INDEL	11	512	0.97229	ENSG00000130779	ENSG00000130779	NA	rs143105890
QTS000010	ftp://ftp.ebi.ac.uk/pub/databases/spot/eQTL/sumstats/QTS000010/QTD000083/QTD000083.all.tsv.gz	ILMN_2404085	12	122838007	CAGCACTGTGTGCTGTGGCAGG	C	chr12_122838007_CAGCACTGTGTGCTGTGGCAGG_C	11	0.0214844	0.735311	-0.0637713	0.188416	INDEL	11	512	0.97229	ENSG00000130779	ENSG00000130779	NA	rs368884570
QTS000010	ftp://ftp.ebi.ac.uk/pub/databases/spot/eQTL/sumstats/QTS000010/QTD000083/QTD000083.all.tsv.gz	ILMN_3208881	12	122838007	CAGCACTGTGTGCTGTGGCAGG	C	chr12_122838007_CAGCACTGTGTGCTGTGGCAGG_C	11	0.0214844	0.803407	-0.0586126	0.235189	INDEL	11	512	0.97229	ENSG00000183955	ENSG00000183955	NA	rs143105890
QTS000010	ftp://ftp.ebi.ac.uk/pub/databases/spot/eQTL/sumstats/QTS000010/QTD000083/QTD000083.all.tsv.gz	ILMN_3208881	12	122838007	CAGCACTGTGTGCTGTGGCAGG	C	chr12_122838007_CAGCACTGTGTGCTGTGGCAGG_C	11	0.0214844	0.803407	-0.0586126	0.235189	INDEL	11	512	0.97229	ENSG00000183955	ENSG00000183955	NA	rs368884570
QTS000010	ftp://ftp.ebi.ac.uk/pub/databases/spot/eQTL/sumstats/QTS000010/QTD000083/QTD000083.all.tsv.gz	ILMN_3229052	12	122838007	CAGCACTGTGTGCTGTGGCAGG	C	chr12_122838007_CAGCACTGTGTGCTGTGGCAGG_C	11	0.0214844	0.667884	-0.121112	0.281931	INDEL	11	512	0.97229	ENSG00000184209	ENSG00000184209	NA	rs143105890
QTS000010	ftp://ftp.ebi.ac.uk/pub/databases/spot/eQTL/sumstats/QTS000010/QTD000083/QTD000083.all.tsv.gz	ILMN_3229052	12	122838007	CAGCACTGTGTGCTGTGGCAGG	C	chr12_122838007_CAGCACTGTGTGCTGTGGCAGG_C	11	0.0214844	0.667884	-0.121112	0.281931	INDEL	11	512	0.97229	ENSG00000184209	ENSG00000184209	NA	rs368884570
QTS000010	ftp://ftp.ebi.ac.uk/pub/databases/spot/eQTL/sumstats/QTS000010/QTD000083/QTD000083.all.tsv.gz	ILMN_3236695	12	122838007	CAGCACTGTGTGCTGTGGCAGG	C	chr12_122838007_CAGCACTGTGTGCTGTGGCAGG_C	11	0.0214844	0.758896	-0.0985613	0.320754	INDEL	11	512	0.97229	ENSG00000256092	ENSG00000256092	NA	rs143105890
QTS000010	ftp://ftp.ebi.ac.uk/pub/databases/spot/eQTL/sumstats/QTS000010/QTD000083/QTD000083.all.tsv.gz	ILMN_3236695	12	122838007	CAGCACTGTGTGCTGTGGCAGG	C	chr12_122838007_CAGCACTGTGTGCTGTGGCAGG_C	11	0.0214844	0.758896	-0.0985613	0.320754	INDEL	11	512	0.97229	ENSG00000256092	ENSG00000256092	NA	rs368884570
QTS000010	ftp://ftp.ebi.ac.uk/pub/databases/spot/eQTL/sumstats/QTS000010/QTD000083/QTD000083.all.tsv.gz	ILMN_3249006	12	122838007	CAGCACTGTGTGCTGTGGCAGG	C	chr12_122838007_CAGCACTGTGTGCTGTGGCAGG_C	11	0.0214844	0.610018	-0.129277	0.25313	INDEL	11	512	0.97229	ENSG00000183955	ENSG00000183955	NA	rs143105890
QTS000010	ftp://ftp.ebi.ac.uk/pub/databases/spot/eQTL/sumstats/QTS000010/QTD000083/QTD000083.all.tsv.gz	ILMN_3249006	12	122838007	CAGCACTGTGTGCTGTGGCAGG	C	chr12_122838007_CAGCACTGTGTGCTGTGGCAGG_C	11	0.0214844	0.610018	-0.129277	0.25313	INDEL	11	512	0.97229	ENSG00000183955	ENSG00000183955	NA	rs368884570
QTS000010	ftp://ftp.ebi.ac.uk/pub/databases/spot/eQTL/sumstats/QTS000010/QTD000083/QTD000083.all.tsv.gz	ILMN_1651936	12	122838013	T	C	chr12_122838013_T_C	172	0.404297	0.878774	0.012396	0.0811866	SNP	208	512	0.71961	ENSG00000183955	ENSG00000183955	NA	rs10847839
QTS000010	ftp://ftp.ebi.ac.uk/pub/databases/spot/eQTL/sumstats/QTS000010/QTD000083/QTD000083.all.tsv.gz	ILMN_1654421	12	122838013	T	C	chr12_122838013_T_C	172	0.404297	0.0825829	-0.181202	0.103951	SNP	208	512	0.71961	ENSG00000051825	ENSG00000051825	NA	rs10847839
QTS000010	ftp://ftp.ebi.ac.uk/pub/databases/spot/eQTL/sumstats/QTS000010/QTD000083/QTD000083.all.tsv.gz	ILMN_1654939	12	122838013	T	C	chr12_122838013_T_C	172	0.404297	0.550252	-0.0539932	0.0902557	SNP	208	512	0.71961	ENSG00000086598	ENSG00000086598	NA	rs10847839
QTS000010	ftp://ftp.ebi.ac.uk/pub/databases/spot/eQTL/sumstats/QTS000010/QTD000083/QTD000083.all.tsv.gz	ILMN_1662316	12	122838013	T	C	chr12_122838013_T_C	172	0.404297	0.381241	-0.0876751	0.0999466	SNP	208	512	0.71961	ENSG00000139719	ENSG00000139719	NA	rs10847839
QTS000010	ftp://ftp.ebi.ac.uk/pub/databases/spot/eQTL/sumstats/QTS000010/QTD000083/QTD000083.all.tsv.gz	ILMN_1663370	12	122838013	T	C	chr12_122838013_T_C	172	0.404297	0.17564	-0.148899	0.109622	SNP	208	512	0.71961	ENSG00000130783	ENSG00000130783	NA	rs10847839
QTS000010	ftp://ftp.ebi.ac.uk/pub/databases/spot/eQTL/sumstats/QTS000010/QTD000083/QTD000083.all.tsv.gz	ILMN_1665335	12	122838013	T	C	chr12_122838013_T_C	172	0.404297	0.0490888	0.154572	0.0781529	SNP	208	512	0.71961	ENSG00000184047	ENSG00000184047	NA	rs10847839
QTS000010	ftp://ftp.ebi.ac.uk/pub/databases/spot/eQTL/sumstats/QTS000010/QTD000083/QTD000083.all.tsv.gz	ILMN_1665996	12	122838013	T	C	chr12_122838013_T_C	172	0.404297	0.163882	-0.136364	0.0976548	SNP	208	512	0.71961	ENSG00000110987	ENSG00000110987	NA	rs10847839
QTS000010	ftp://ftp.ebi.ac.uk/pub/databases/spot/eQTL/sumstats/QTS000010/QTD000083/QTD000083.all.tsv.gz	ILMN_1667510	12	122838013	T	C	chr12_122838013_T_C	172	0.404297	0.124047	-0.146355	0.0948269	SNP	208	512	0.71961	ENSG00000130921	ENSG00000130921	NA	rs10847839
QTS000010	ftp://ftp.ebi.ac.uk/pub/databases/spot/eQTL/sumstats/QTS000010/QTD000083/QTD000083.all.tsv.gz	ILMN_1668743	12	122838013	T	C	chr12_122838013_T_C	172	0.404297	0.32238	-0.090755	0.0915226	SNP	208	512	0.71961	ENSG00000150977	ENSG00000150977	NA	rs10847839
QTS000010	ftp://ftp.ebi.ac.uk/pub/databases/spot/eQTL/sumstats/QTS000010/QTD000083/QTD000083.all.tsv.gz	ILMN_1677693	12	122838013	T	C	chr12_122838013_T_C	172	0.404297	0.209342	-0.0918998	0.0730093	SNP	208	512	0.71961	ENSG00000255398	ENSG00000255398	NA	rs10847839
QTS000010	ftp://ftp.ebi.ac.uk/pub/databases/spot/eQTL/sumstats/QTS000010/QTD000083/QTD000083.all.tsv.gz	ILMN_1678490	12	122838013	T	C	chr12_122838013_T_C	172	0.404297	0.794363	0.0171304	0.0656493	SNP	208	512	0.71961	ENSG00000150977	ENSG00000150977	NA	rs10847839
QTS000010	ftp://ftp.ebi.ac.uk/pub/databases/spot/eQTL/sumstats/QTS000010/QTD000083/QTD000083.all.tsv.gz	ILMN_1684038	12	122838013	T	C	chr12_122838013_T_C	172	0.404297	0.030567	-0.23004	0.105743	SNP	208	512	0.71961	ENSG00000130779	ENSG00000130779	NA	rs10847839
QTS000010	ftp://ftp.ebi.ac.uk/pub/databases/spot/eQTL/sumstats/QTS000010/QTD000083/QTD000083.all.tsv.gz	ILMN_1692281	12	122838013	T	C	chr12_122838013_T_C	172	0.404297	0.374413	-0.0991773	0.111449	SNP	208	512	0.71961	ENSG00000197653	ENSG00000197653	NA	rs10847839
QTS000010	ftp://ftp.ebi.ac.uk/pub/databases/spot/eQTL/sumstats/QTS000010/QTD000083/QTD000083.all.tsv.gz	ILMN_1693987	12	122838013	T	C	chr12_122838013_T_C	172	0.404297	0.677069	0.0446353	0.107046	SNP	208	512	0.71961	ENSG00000175727	ENSG00000175727	NA	rs10847839
QTS000010	ftp://ftp.ebi.ac.uk/pub/databases/spot/eQTL/sumstats/QTS000010/QTD000083/QTD000083.all.tsv.gz	ILMN_1700380	12	122838013	T	C	chr12_122838013_T_C	172	0.404297	0.28832	-0.0881926	0.082875	SNP	208	512	0.71961	ENSG00000185344	ENSG00000185344	NA	rs10847839
QTS000010	ftp://ftp.ebi.ac.uk/pub/databases/spot/eQTL/sumstats/QTS000010/QTD000083/QTD000083.all.tsv.gz	ILMN_1701905	12	122838013	T	C	chr12_122838013_T_C	172	0.404297	0.281753	-0.118866	0.110183	SNP	208	512	0.71961	ENSG00000130783	ENSG00000130783	NA	rs10847839
QTS000010	ftp://ftp.ebi.ac.uk/pub/databases/spot/eQTL/sumstats/QTS000010/QTD000083/QTD000083.all.tsv.gz	ILMN_1704019	12	122838013	T	C	chr12_122838013_T_C	172	0.404297	0.347395	-0.100236	0.106465	SNP	208	512	0.71961	ENSG00000111325	ENSG00000111325	NA	rs10847839
QTS000010	ftp://ftp.ebi.ac.uk/pub/databases/spot/eQTL/sumstats/QTS000010/QTD000083/QTD000083.all.tsv.gz	ILMN_1706345	12	122838013	T	C	chr12_122838013_T_C	172	0.404297	0.154302	-0.160153	0.112074	SNP	208	512	0.71961	ENSG00000168778	ENSG00000168778	NA	rs10847839
QTS000010	ftp://ftp.ebi.ac.uk/pub/databases/spot/eQTL/sumstats/QTS000010/QTD000083/QTD000083.all.tsv.gz	ILMN_1706886	12	122838013	T	C	chr12_122838013_T_C	172	0.404297	0.848882	0.0191806	0.100553	SNP	208	512	0.71961	ENSG00000110987	ENSG00000110987	NA	rs10847839
QTS000010	ftp://ftp.ebi.ac.uk/pub/databases/spot/eQTL/sumstats/QTS000010/QTD000083/QTD000083.all.tsv.gz	ILMN_1710427	12	122838013	T	C	chr12_122838013_T_C	172	0.404297	0.612843	0.0453637	0.0895312	SNP	208	512	0.71961	ENSG00000139722	ENSG00000139722	NA	rs10847839
QTS000010	ftp://ftp.ebi.ac.uk/pub/databases/spot/eQTL/sumstats/QTS000010/QTD000083/QTD000083.all.tsv.gz	ILMN_1711699	12	122838013	T	C	chr12_122838013_T_C	172	0.404297	0.190986	0.141359	0.107796	SNP	208	512	0.71961	ENSG00000130787	ENSG00000130787	NA	rs10847839
QTS000010	ftp://ftp.ebi.ac.uk/pub/databases/spot/eQTL/sumstats/QTS000010/QTD000083/QTD000083.all.tsv.gz	ILMN_1723058	12	122838013	T	C	chr12_122838013_T_C	172	0.404297	0.61721	0.0518565	0.103618	SNP	208	512	0.71961	ENSG00000130779	ENSG00000130779	NA	rs10847839
QTS000010	ftp://ftp.ebi.ac.uk/pub/databases/spot/eQTL/sumstats/QTS000010/QTD000083/QTD000083.all.tsv.gz	ILMN_1725187	12	122838013	T	C	chr12_122838013_T_C	172	0.404297	0.207369	-0.121104	0.0957928	SNP	208	512	0.71961	ENSG00000090975	ENSG00000090975	NA	rs10847839
QTS000010	ftp://ftp.ebi.ac.uk/pub/databases/spot/eQTL/sumstats/QTS000010/QTD000083/QTD000083.all.tsv.gz	ILMN_1725571	12	122838013	T	C	chr12_122838013_T_C	172	0.404297	0.110235	0.17394	0.108506	SNP	208	512	0.71961	ENSG00000197653	ENSG00000197653	NA	rs10847839
QTS000010	ftp://ftp.ebi.ac.uk/pub/databases/spot/eQTL/sumstats/QTS000010/QTD000083/QTD000083.all.tsv.gz	ILMN_1725666	12	122838013	T	C	chr12_122838013_T_C	172	0.404297	0.219552	-0.104138	0.0846018	SNP	208	512	0.71961	ENSG00000111358	ENSG00000111358	NA	rs10847839
QTS000010	ftp://ftp.ebi.ac.uk/pub/databases/spot/eQTL/sumstats/QTS000010/QTD000083/QTD000083.all.tsv.gz	ILMN_1732516	12	122838013	T	C	chr12_122838013_T_C	172	0.404297	0.436498	-0.0783212	0.100487	SNP	208	512	0.71961	ENSG00000184445	ENSG00000184445	NA	rs10847839
QTS000010	ftp://ftp.ebi.ac.uk/pub/databases/spot/eQTL/sumstats/QTS000010/QTD000083/QTD000083.all.tsv.gz	ILMN_1732767	12	122838013	T	C	chr12_122838013_T_C	172	0.404297	0.994205	-0.000754844	0.103821	SNP	208	512	0.71961	ENSG00000110801	ENSG00000110801	NA	rs10847839
QTS000010	ftp://ftp.ebi.ac.uk/pub/databases/spot/eQTL/sumstats/QTS000010/QTD000083/QTD000083.all.tsv.gz	ILMN_1739943	12	122838013	T	C	chr12_122838013_T_C	172	0.404297	0.948192	0.00533043	0.0819491	SNP	208	512	0.71961	ENSG00000139697	ENSG00000139697	NA	rs10847839
QTS000010	ftp://ftp.ebi.ac.uk/pub/databases/spot/eQTL/sumstats/QTS000010/QTD000083/QTD000083.all.tsv.gz	ILMN_1745688	12	122838013	T	C	chr12_122838013_T_C	172	0.404297	0.932172	-0.00905053	0.106225	SNP	208	512	0.71961	ENSG00000158104	ENSG00000158104	NA	rs10847839
QTS000010	ftp://ftp.ebi.ac.uk/pub/databases/spot/eQTL/sumstats/QTS000010/QTD000083/QTD000083.all.tsv.gz	ILMN_1750497	12	122838013	T	C	chr12_122838013_T_C	172	0.404297	0.370418	-0.0624296	0.0695697	SNP	208	512	0.71961	ENSG00000182782	ENSG00000182782	NA	rs10847839
QTS000010	ftp://ftp.ebi.ac.uk/pub/databases/spot/eQTL/sumstats/QTS000010/QTD000083/QTD000083.all.tsv.gz	ILMN_1753716	12	122838013	T	C	chr12_122838013_T_C	172	0.404297	0.445018	0.0556702	0.0727712	SNP	208	512	0.71961	ENSG00000111361	ENSG00000111361	NA	rs10847839
QTS000010	ftp://ftp.ebi.ac.uk/pub/databases/spot/eQTL/sumstats/QTS000010/QTD000083/QTD000083.all.tsv.gz	ILMN_1757910	12	122838013	T	C	chr12_122838013_T_C	172	0.404297	0.0699015	0.195319	0.10728	SNP	208	512	0.71961	ENSG00000130787	ENSG00000130787	NA	rs10847839
QTS000010	ftp://ftp.ebi.ac.uk/pub/databases/spot/eQTL/sumstats/QTS000010/QTD000083/QTD000083.all.tsv.gz	ILMN_1760954	12	122838013	T	C	chr12_122838013_T_C	172	0.404297	0.0819894	-0.126208	0.072261	SNP	208	512	0.71961	ENSG00000139726	ENSG00000139726	NA	rs10847839
QTS000010	ftp://ftp.ebi.ac.uk/pub/databases/spot/eQTL/sumstats/QTS000010/QTD000083/QTD000083.all.tsv.gz	ILMN_1771260	12	122838013	T	C	chr12_122838013_T_C	172	0.404297	0.828862	0.0237961	0.109965	SNP	208	512	0.71961	ENSG00000176383	ENSG00000176383	NA	rs10847839
QTS000010	ftp://ftp.ebi.ac.uk/pub/databases/spot/eQTL/sumstats/QTS000010/QTD000083/QTD000083.all.tsv.gz	ILMN_1772845	12	122838013	T	C	chr12_122838013_T_C	172	0.404297	0.82799	0.0167785	0.0771363	SNP	208	512	0.71961	ENSG00000184209	ENSG00000184209	NA	rs10847839
QTS000010	ftp://ftp.ebi.ac.uk/pub/databases/spot/eQTL/sumstats/QTS000010/QTD000083/QTD000083.all.tsv.gz	ILMN_1779835	12	122838013	T	C	chr12_122838013_T_C	172	0.404297	0.528981	-0.0641331	0.101722	SNP	208	512	0.71961	ENSG00000182196	ENSG00000182196	NA	rs10847839
QTS000010	ftp://ftp.ebi.ac.uk/pub/databases/spot/eQTL/sumstats/QTS000010/QTD000083/QTD000083.all.tsv.gz	ILMN_1787845	12	122838013	T	C	chr12_122838013_T_C	172	0.404297	0.932855	-0.00942334	0.111729	SNP	208	512	0.71961	ENSG00000130787	ENSG00000130787	NA	rs10847839
QTS000010	ftp://ftp.ebi.ac.uk/pub/databases/spot/eQTL/sumstats/QTS000010/QTD000083/QTD000083.all.tsv.gz	ILMN_1788928	12	122838013	T	C	chr12_122838013_T_C	172	0.404297	0.981004	-0.00246998	0.103628	SNP	208	512	0.71961	ENSG00000150967	ENSG00000150967	NA	rs10847839
QTS000010	ftp://ftp.ebi.ac.uk/pub/databases/spot/eQTL/sumstats/QTS000010/QTD000083/QTD000083.all.tsv.gz	ILMN_1791149	12	122838013	T	C	chr12_122838013_T_C	172	0.404297	0.764476	0.0194711	0.0649151	SNP	208	512	0.71961	ENSG00000182196	ENSG00000182196	NA	rs10847839
QTS000010	ftp://ftp.ebi.ac.uk/pub/databases/spot/eQTL/sumstats/QTS000010/QTD000083/QTD000083.all.tsv.gz	ILMN_1792092	12	122838013	T	C	chr12_122838013_T_C	172	0.404297	0.583174	-0.0440324	0.0801324	SNP	208	512	0.71961	ENSG00000033030	ENSG00000033030	NA	rs10847839
QTS000010	ftp://ftp.ebi.ac.uk/pub/databases/spot/eQTL/sumstats/QTS000010/QTD000083/QTD000083.all.tsv.gz	ILMN_1797425	12	122838013	T	C	chr12_122838013_T_C	172	0.404297	0.363753	0.0737361	0.0810323	SNP	208	512	0.71961	ENSG00000111364	ENSG00000111364	NA	rs10847839
QTS000010	ftp://ftp.ebi.ac.uk/pub/databases/spot/eQTL/sumstats/QTS000010/QTD000083/QTD000083.all.tsv.gz	ILMN_1800341	12	122838013	T	C	chr12_122838013_T_C	172	0.404297	0.122494	0.16606	0.107147	SNP	208	512	0.71961	ENSG00000158023	ENSG00000158023	NA	rs10847839
QTS000010	ftp://ftp.ebi.ac.uk/pub/databases/spot/eQTL/sumstats/QTS000010/QTD000083/QTD000083.all.tsv.gz	ILMN_1805643	12	122838013	T	C	chr12_122838013_T_C	172	0.404297	0.509339	0.0688902	0.104245	SNP	208	512	0.71961	ENSG00000188026	ENSG00000188026	NA	rs10847839
QTS000010	ftp://ftp.ebi.ac.uk/pub/databases/spot/eQTL/sumstats/QTS000010/QTD000083/QTD000083.all.tsv.gz	ILMN_1811272	12	122838013	T	C	chr12_122838013_T_C	172	0.404297	0.0303724	-0.235856	0.108288	SNP	208	512	0.71961	ENSG00000196917	ENSG00000196917	NA	rs10847839
QTS000010	ftp://ftp.ebi.ac.uk/pub/databases/spot/eQTL/sumstats/QTS000010/QTD000083/QTD000083.all.tsv.gz	ILMN_1812721	12	122838013	T	C	chr12_122838013_T_C	172	0.404297	0.00858667	0.248512	0.093785	SNP	208	512	0.71961	ENSG00000130787	ENSG00000130787	NA	rs10847839
QTS000010	ftp://ftp.ebi.ac.uk/pub/databases/spot/eQTL/sumstats/QTS000010/QTD000083/QTD000083.all.tsv.gz	ILMN_1849192	12	122838013	T	C	chr12_122838013_T_C	172	0.404297	0.91557	-0.0114314	0.107715	SNP	208	512	0.71961	ENSG00000256546	ENSG00000256546	NA	rs10847839
QTS000010	ftp://ftp.ebi.ac.uk/pub/databases/spot/eQTL/sumstats/QTS000010/QTD000083/QTD000083.all.tsv.gz	ILMN_2133125	12	122838013	T	C	chr12_122838013_T_C	172	0.404297	0.662866	-0.0482808	0.110609	SNP	208	512	0.71961	ENSG00000158113	ENSG00000158113	NA	rs10847839
QTS000010	ftp://ftp.ebi.ac.uk/pub/databases/spot/eQTL/sumstats/QTS000010/QTD000083/QTD000083.all.tsv.gz	ILMN_2161848	12	122838013	T	C	chr12_122838013_T_C	172	0.404297	0.340148	0.104718	0.109564	SNP	208	512	0.71961	ENSG00000196917	ENSG00000196917	NA	rs10847839
QTS000010	ftp://ftp.ebi.ac.uk/pub/databases/spot/eQTL/sumstats/QTS000010/QTD000083/QTD000083.all.tsv.gz	ILMN_2201866	12	122838013	T	C	chr12_122838013_T_C	172	0.404297	0.371051	0.0998066	0.111369	SNP	208	512	0.71961	ENSG00000204671	ENSG00000204671	NA	rs10847839
QTS000010	ftp://ftp.ebi.ac.uk/pub/databases/spot/eQTL/sumstats/QTS000010/QTD000083/QTD000083.all.tsv.gz	ILMN_2288402	12	122838013	T	C	chr12_122838013_T_C	172	0.404297	0.657387	-0.0475412	0.107057	SNP	208	512	0.71961	ENSG00000130787	ENSG00000130787	NA	rs10847839
QTS000010	ftp://ftp.ebi.ac.uk/pub/databases/spot/eQTL/sumstats/QTS000010/QTD000083/QTD000083.all.tsv.gz	ILMN_2310589	12	122838013	T	C	chr12_122838013_T_C	172	0.404297	0.72314	0.0371317	0.104691	SNP	208	512	0.71961	ENSG00000184047	ENSG00000184047	NA	rs10847839
QTS000010	ftp://ftp.ebi.ac.uk/pub/databases/spot/eQTL/sumstats/QTS000010/QTD000083/QTD000083.all.tsv.gz	ILMN_2332990	12	122838013	T	C	chr12_122838013_T_C	172	0.404297	0.353391	0.053507	0.0575451	SNP	208	512	0.71961	ENSG00000184047	ENSG00000184047	NA	rs10847839
QTS000010	ftp://ftp.ebi.ac.uk/pub/databases/spot/eQTL/sumstats/QTS000010/QTD000083/QTD000083.all.tsv.gz	ILMN_2343047	12	122838013	T	C	chr12_122838013_T_C	172	0.404297	0.546283	0.065608	0.108588	SNP	208	512	0.71961	ENSG00000150967	ENSG00000150967	NA	rs10847839
QTS000010	ftp://ftp.ebi.ac.uk/pub/databases/spot/eQTL/sumstats/QTS000010/QTD000083/QTD000083.all.tsv.gz	ILMN_2343048	12	122838013	T	C	chr12_122838013_T_C	172	0.404297	0.306818	-0.10532	0.102842	SNP	208	512	0.71961	ENSG00000150967	ENSG00000150967	NA	rs10847839
QTS000010	ftp://ftp.ebi.ac.uk/pub/databases/spot/eQTL/sumstats/QTS000010/QTD000083/QTD000083.all.tsv.gz	ILMN_2358277	12	122838013	T	C	chr12_122838013_T_C	172	0.404297	0.378387	-0.0595157	0.06744	SNP	208	512	0.71961	ENSG00000111011	ENSG00000111011	NA	rs10847839
QTS000010	ftp://ftp.ebi.ac.uk/pub/databases/spot/eQTL/sumstats/QTS000010/QTD000083/QTD000083.all.tsv.gz	ILMN_2358278	12	122838013	T	C	chr12_122838013_T_C	172	0.404297	0.96388	0.00365959	0.0807273	SNP	208	512	0.71961	ENSG00000111011	ENSG00000111011	NA	rs10847839
QTS000010	ftp://ftp.ebi.ac.uk/pub/databases/spot/eQTL/sumstats/QTS000010/QTD000083/QTD000083.all.tsv.gz	ILMN_2378081	12	122838013	T	C	chr12_122838013_T_C	172	0.404297	0.0298203	-0.240735	0.110154	SNP	208	512	0.71961	ENSG00000110987	ENSG00000110987	NA	rs10847839
QTS000010	ftp://ftp.ebi.ac.uk/pub/databases/spot/eQTL/sumstats/QTS000010/QTD000083/QTD000083.all.tsv.gz	ILMN_2393144	12	122838013	T	C	chr12_122838013_T_C	172	0.404297	0.484703	0.0504594	0.0721015	SNP	208	512	0.71961	ENSG00000182196	ENSG00000182196	NA	rs10847839
QTS000010	ftp://ftp.ebi.ac.uk/pub/databases/spot/eQTL/sumstats/QTS000010/QTD000083/QTD000083.all.tsv.gz	ILMN_2395285	12	122838013	T	C	chr12_122838013_T_C	172	0.404297	0.35115	0.0537337	0.0575201	SNP	208	512	0.71961	ENSG00000184209	ENSG00000184209	NA	rs10847839
QTS000010	ftp://ftp.ebi.ac.uk/pub/databases/spot/eQTL/sumstats/QTS000010/QTD000083/QTD000083.all.tsv.gz	ILMN_2396148	12	122838013	T	C	chr12_122838013_T_C	172	0.404297	0.891535	0.0149916	0.109824	SNP	208	512	0.71961	ENSG00000130787	ENSG00000130787	NA	rs10847839
QTS000010	ftp://ftp.ebi.ac.uk/pub/databases/spot/eQTL/sumstats/QTS000010/QTD000083/QTD000083.all.tsv.gz	ILMN_2404085	12	122838013	T	C	chr12_122838013_T_C	172	0.404297	0.174262	-0.0897925	0.0658952	SNP	208	512	0.71961	ENSG00000130779	ENSG00000130779	NA	rs10847839
QTS000010	ftp://ftp.ebi.ac.uk/pub/databases/spot/eQTL/sumstats/QTS000010/QTD000083/QTD000083.all.tsv.gz	ILMN_3208881	12	122838013	T	C	chr12_122838013_T_C	172	0.404297	0.311642	-0.0835312	0.082385	SNP	208	512	0.71961	ENSG00000183955	ENSG00000183955	NA	rs10847839
QTS000010	ftp://ftp.ebi.ac.uk/pub/databases/spot/eQTL/sumstats/QTS000010/QTD000083/QTD000083.all.tsv.gz	ILMN_3229052	12	122838013	T	C	chr12_122838013_T_C	172	0.404297	0.397174	-0.0838405	0.0988463	SNP	208	512	0.71961	ENSG00000184209	ENSG00000184209	NA	rs10847839
QTS000010	ftp://ftp.ebi.ac.uk/pub/databases/spot/eQTL/sumstats/QTS000010/QTD000083/QTD000083.all.tsv.gz	ILMN_3236695	12	122838013	T	C	chr12_122838013_T_C	172	0.404297	0.61906	0.0560288	0.112547	SNP	208	512	0.71961	ENSG00000256092	ENSG00000256092	NA	rs10847839
QTS000010	ftp://ftp.ebi.ac.uk/pub/databases/spot/eQTL/sumstats/QTS000010/QTD000083/QTD000083.all.tsv.gz	ILMN_3249006	12	122838013	T	C	chr12_122838013_T_C	172	0.404297	0.430457	-0.0701132	0.0887804	SNP	208	512	0.71961	ENSG00000183955	ENSG00000183955	NA	rs10847839
QTS000010	ftp://ftp.ebi.ac.uk/pub/databases/spot/eQTL/sumstats/QTS000010/QTD000083/QTD000083.all.tsv.gz	ILMN_1651936	12	122838588	C	T	chr12_122838588_C_T	51	0.103516	0.712261	-0.0411414	0.111417	SNP	459	512	0.84376	ENSG00000183955	ENSG00000183955	NA	rs921808
QTS000010	ftp://ftp.ebi.ac.uk/pub/databases/spot/eQTL/sumstats/QTS000010/QTD000083/QTD000083.all.tsv.gz	ILMN_1654421	12	122838588	C	T	chr12_122838588_C_T	51	0.103516	0.802272	-0.0359904	0.143569	SNP	459	512	0.84376	ENSG00000051825	ENSG00000051825	NA	rs921808
QTS000010	ftp://ftp.ebi.ac.uk/pub/databases/spot/eQTL/sumstats/QTS000010/QTD000083/QTD000083.all.tsv.gz	ILMN_1654939	12	122838588	C	T	chr12_122838588_C_T	51	0.103516	0.1106	0.197499	0.12333	SNP	459	512	0.84376	ENSG00000086598	ENSG00000086598	NA	rs921808
QTS000010	ftp://ftp.ebi.ac.uk/pub/databases/spot/eQTL/sumstats/QTS000010/QTD000083/QTD000083.all.tsv.gz	ILMN_1662316	12	122838588	C	T	chr12_122838588_C_T	51	0.103516	0.646551	-0.0630638	0.137353	SNP	459	512	0.84376	ENSG00000139719	ENSG00000139719	NA	rs921808
QTS000010	ftp://ftp.ebi.ac.uk/pub/databases/spot/eQTL/sumstats/QTS000010/QTD000083/QTD000083.all.tsv.gz	ILMN_1663370	12	122838588	C	T	chr12_122838588_C_T	51	0.103516	0.398504	-0.127569	0.150827	SNP	459	512	0.84376	ENSG00000130783	ENSG00000130783	NA	rs921808
QTS000010	ftp://ftp.ebi.ac.uk/pub/databases/spot/eQTL/sumstats/QTS000010/QTD000083/QTD000083.all.tsv.gz	ILMN_1665335	12	122838588	C	T	chr12_122838588_C_T	51	0.103516	0.0375927	-0.22409	0.107178	SNP	459	512	0.84376	ENSG00000184047	ENSG00000184047	NA	rs921808
QTS000010	ftp://ftp.ebi.ac.uk/pub/databases/spot/eQTL/sumstats/QTS000010/QTD000083/QTD000083.all.tsv.gz	ILMN_1665996	12	122838588	C	T	chr12_122838588_C_T	51	0.103516	0.139728	-0.198519	0.133981	SNP	459	512	0.84376	ENSG00000110987	ENSG00000110987	NA	rs921808
QTS000010	ftp://ftp.ebi.ac.uk/pub/databases/spot/eQTL/sumstats/QTS000010/QTD000083/QTD000083.all.tsv.gz	ILMN_1667510	12	122838588	C	T	chr12_122838588_C_T	51	0.103516	0.195641	0.169157	0.130354	SNP	459	512	0.84376	ENSG00000130921	ENSG00000130921	NA	rs921808
QTS000010	ftp://ftp.ebi.ac.uk/pub/databases/spot/eQTL/sumstats/QTS000010/QTD000083/QTD000083.all.tsv.gz	ILMN_1668743	12	122838588	C	T	chr12_122838588_C_T	51	0.103516	0.413579	0.102962	0.125712	SNP	459	512	0.84376	ENSG00000150977	ENSG00000150977	NA	rs921808
QTS000010	ftp://ftp.ebi.ac.uk/pub/databases/spot/eQTL/sumstats/QTS000010/QTD000083/QTD000083.all.tsv.gz	ILMN_1677693	12	122838588	C	T	chr12_122838588_C_T	51	0.103516	0.814441	-0.0236216	0.100536	SNP	459	512	0.84376	ENSG00000255398	ENSG00000255398	NA	rs921808
QTS000010	ftp://ftp.ebi.ac.uk/pub/databases/spot/eQTL/sumstats/QTS000010/QTD000083/QTD000083.all.tsv.gz	ILMN_1678490	12	122838588	C	T	chr12_122838588_C_T	51	0.103516	0.690497	0.0359186	0.0900984	SNP	459	512	0.84376	ENSG00000150977	ENSG00000150977	NA	rs921808
QTS000010	ftp://ftp.ebi.ac.uk/pub/databases/spot/eQTL/sumstats/QTS000010/QTD000083/QTD000083.all.tsv.gz	ILMN_1684038	12	122838588	C	T	chr12_122838588_C_T	51	0.103516	0.954855	0.00830595	0.146568	SNP	459	512	0.84376	ENSG00000130779	ENSG00000130779	NA	rs921808
QTS000010	ftp://ftp.ebi.ac.uk/pub/databases/spot/eQTL/sumstats/QTS000010/QTD000083/QTD000083.all.tsv.gz	ILMN_1692281	12	122838588	C	T	chr12_122838588_C_T	51	0.103516	0.134102	-0.229267	0.152522	SNP	459	512	0.84376	ENSG00000197653	ENSG00000197653	NA	rs921808
QTS000010	ftp://ftp.ebi.ac.uk/pub/databases/spot/eQTL/sumstats/QTS000010/QTD000083/QTD000083.all.tsv.gz	ILMN_1693987	12	122838588	C	T	chr12_122838588_C_T	51	0.103516	0.633021	-0.0702422	0.146923	SNP	459	512	0.84376	ENSG00000175727	ENSG00000175727	NA	rs921808
QTS000010	ftp://ftp.ebi.ac.uk/pub/databases/spot/eQTL/sumstats/QTS000010/QTD000083/QTD000083.all.tsv.gz	ILMN_1700380	12	122838588	C	T	chr12_122838588_C_T	51	0.103516	0.167288	0.15732	0.113577	SNP	459	512	0.84376	ENSG00000185344	ENSG00000185344	NA	rs921808
QTS000010	ftp://ftp.ebi.ac.uk/pub/databases/spot/eQTL/sumstats/QTS000010/QTD000083/QTD000083.all.tsv.gz	ILMN_1701905	12	122838588	C	T	chr12_122838588_C_T	51	0.103516	0.663748	0.0659675	0.151551	SNP	459	512	0.84376	ENSG00000130783	ENSG00000130783	NA	rs921808
QTS000010	ftp://ftp.ebi.ac.uk/pub/databases/spot/eQTL/sumstats/QTS000010/QTD000083/QTD000083.all.tsv.gz	ILMN_1704019	12	122838588	C	T	chr12_122838588_C_T	51	0.103516	0.873292	-0.0233729	0.146403	SNP	459	512	0.84376	ENSG00000111325	ENSG00000111325	NA	rs921808
QTS000010	ftp://ftp.ebi.ac.uk/pub/databases/spot/eQTL/sumstats/QTS000010/QTD000083/QTD000083.all.tsv.gz	ILMN_1706345	12	122838588	C	T	chr12_122838588_C_T	51	0.103516	0.596905	0.0817655	0.154403	SNP	459	512	0.84376	ENSG00000168778	ENSG00000168778	NA	rs921808
QTS000010	ftp://ftp.ebi.ac.uk/pub/databases/spot/eQTL/sumstats/QTS000010/QTD000083/QTD000083.all.tsv.gz	ILMN_1706886	12	122838588	C	T	chr12_122838588_C_T	51	0.103516	0.757256	-0.0427056	0.13801	SNP	459	512	0.84376	ENSG00000110987	ENSG00000110987	NA	rs921808
QTS000010	ftp://ftp.ebi.ac.uk/pub/databases/spot/eQTL/sumstats/QTS000010/QTD000083/QTD000083.all.tsv.gz	ILMN_1710427	12	122838588	C	T	chr12_122838588_C_T	51	0.103516	0.0182769	0.288815	0.121547	SNP	459	512	0.84376	ENSG00000139722	ENSG00000139722	NA	rs921808
QTS000010	ftp://ftp.ebi.ac.uk/pub/databases/spot/eQTL/sumstats/QTS000010/QTD000083/QTD000083.all.tsv.gz	ILMN_1711699	12	122838588	C	T	chr12_122838588_C_T	51	0.103516	0.785281	0.0404957	0.148474	SNP	459	512	0.84376	ENSG00000130787	ENSG00000130787	NA	rs921808
QTS000010	ftp://ftp.ebi.ac.uk/pub/databases/spot/eQTL/sumstats/QTS000010/QTD000083/QTD000083.all.tsv.gz	ILMN_1723058	12	122838588	C	T	chr12_122838588_C_T	51	0.103516	0.657998	-0.0630495	0.142251	SNP	459	512	0.84376	ENSG00000130779	ENSG00000130779	NA	rs921808
QTS000010	ftp://ftp.ebi.ac.uk/pub/databases/spot/eQTL/sumstats/QTS000010/QTD000083/QTD000083.all.tsv.gz	ILMN_1725187	12	122838588	C	T	chr12_122838588_C_T	51	0.103516	0.970605	0.00486647	0.131928	SNP	459	512	0.84376	ENSG00000090975	ENSG00000090975	NA	rs921808
QTS000010	ftp://ftp.ebi.ac.uk/pub/databases/spot/eQTL/sumstats/QTS000010/QTD000083/QTD000083.all.tsv.gz	ILMN_1725571	12	122838588	C	T	chr12_122838588_C_T	51	0.103516	0.798525	-0.0382581	0.149716	SNP	459	512	0.84376	ENSG00000197653	ENSG00000197653	NA	rs921808
QTS000010	ftp://ftp.ebi.ac.uk/pub/databases/spot/eQTL/sumstats/QTS000010/QTD000083/QTD000083.all.tsv.gz	ILMN_1725666	12	122838588	C	T	chr12_122838588_C_T	51	0.103516	0.961762	-0.00559083	0.116495	SNP	459	512	0.84376	ENSG00000111358	ENSG00000111358	NA	rs921808
QTS000010	ftp://ftp.ebi.ac.uk/pub/databases/spot/eQTL/sumstats/QTS000010/QTD000083/QTD000083.all.tsv.gz	ILMN_1732516	12	122838588	C	T	chr12_122838588_C_T	51	0.103516	0.0855131	-0.237005	0.137263	SNP	459	512	0.84376	ENSG00000184445	ENSG00000184445	NA	rs921808
QTS000010	ftp://ftp.ebi.ac.uk/pub/databases/spot/eQTL/sumstats/QTS000010/QTD000083/QTD000083.all.tsv.gz	ILMN_1732767	12	122838588	C	T	chr12_122838588_C_T	51	0.103516	0.40354	0.11908	0.142306	SNP	459	512	0.84376	ENSG00000110801	ENSG00000110801	NA	rs921808
QTS000010	ftp://ftp.ebi.ac.uk/pub/databases/spot/eQTL/sumstats/QTS000010/QTD000083/QTD000083.all.tsv.gz	ILMN_1739943	12	122838588	C	T	chr12_122838588_C_T	51	0.103516	0.489755	0.0777393	0.112379	SNP	459	512	0.84376	ENSG00000139697	ENSG00000139697	NA	rs921808
QTS000010	ftp://ftp.ebi.ac.uk/pub/databases/spot/eQTL/sumstats/QTS000010/QTD000083/QTD000083.all.tsv.gz	ILMN_1745688	12	122838588	C	T	chr12_122838588_C_T	51	0.103516	0.680142	-0.0601668	0.145764	SNP	459	512	0.84376	ENSG00000158104	ENSG00000158104	NA	rs921808
QTS000010	ftp://ftp.ebi.ac.uk/pub/databases/spot/eQTL/sumstats/QTS000010/QTD000083/QTD000083.all.tsv.gz	ILMN_1750497	12	122838588	C	T	chr12_122838588_C_T	51	0.103516	0.742913	-0.0314041	0.0956348	SNP	459	512	0.84376	ENSG00000182782	ENSG00000182782	NA	rs921808
QTS000010	ftp://ftp.ebi.ac.uk/pub/databases/spot/eQTL/sumstats/QTS000010/QTD000083/QTD000083.all.tsv.gz	ILMN_1753716	12	122838588	C	T	chr12_122838588_C_T	51	0.103516	0.0997971	-0.164313	0.0994511	SNP	459	512	0.84376	ENSG00000111361	ENSG00000111361	NA	rs921808
QTS000010	ftp://ftp.ebi.ac.uk/pub/databases/spot/eQTL/sumstats/QTS000010/QTD000083/QTD000083.all.tsv.gz	ILMN_1757910	12	122838588	C	T	chr12_122838588_C_T	51	0.103516	0.992398	0.00141409	0.148271	SNP	459	512	0.84376	ENSG00000130787	ENSG00000130787	NA	rs921808
QTS000010	ftp://ftp.ebi.ac.uk/pub/databases/spot/eQTL/sumstats/QTS000010/QTD000083/QTD000083.all.tsv.gz	ILMN_1760954	12	122838588	C	T	chr12_122838588_C_T	51	0.103516	0.699143	0.038611	0.0997859	SNP	459	512	0.84376	ENSG00000139726	ENSG00000139726	NA	rs921808
QTS000010	ftp://ftp.ebi.ac.uk/pub/databases/spot/eQTL/sumstats/QTS000010/QTD000083/QTD000083.all.tsv.gz	ILMN_1771260	12	122838588	C	T	chr12_122838588_C_T	51	0.103516	0.392786	0.129044	0.150733	SNP	459	512	0.84376	ENSG00000176383	ENSG00000176383	NA	rs921808
QTS000010	ftp://ftp.ebi.ac.uk/pub/databases/spot/eQTL/sumstats/QTS000010/QTD000083/QTD000083.all.tsv.gz	ILMN_1772845	12	122838588	C	T	chr12_122838588_C_T	51	0.103516	0.297458	-0.110321	0.105655	SNP	459	512	0.84376	ENSG00000184209	ENSG00000184209	NA	rs921808
QTS000010	ftp://ftp.ebi.ac.uk/pub/databases/spot/eQTL/sumstats/QTS000010/QTD000083/QTD000083.all.tsv.gz	ILMN_1779835	12	122838588	C	T	chr12_122838588_C_T	51	0.103516	0.735454	-0.0472608	0.139713	SNP	459	512	0.84376	ENSG00000182196	ENSG00000182196	NA	rs921808
QTS000010	ftp://ftp.ebi.ac.uk/pub/databases/spot/eQTL/sumstats/QTS000010/QTD000083/QTD000083.all.tsv.gz	ILMN_1787845	12	122838588	C	T	chr12_122838588_C_T	51	0.103516	0.481465	-0.108021	0.153212	SNP	459	512	0.84376	ENSG00000130787	ENSG00000130787	NA	rs921808
QTS000010	ftp://ftp.ebi.ac.uk/pub/databases/spot/eQTL/sumstats/QTS000010/QTD000083/QTD000083.all.tsv.gz	ILMN_1788928	12	122838588	C	T	chr12_122838588_C_T	51	0.103516	0.327406	-0.139317	0.141965	SNP	459	512	0.84376	ENSG00000150967	ENSG00000150967	NA	rs921808
QTS000010	ftp://ftp.ebi.ac.uk/pub/databases/spot/eQTL/sumstats/QTS000010/QTD000083/QTD000083.all.tsv.gz	ILMN_1791149	12	122838588	C	T	chr12_122838588_C_T	51	0.103516	0.0540647	-0.171199	0.0884393	SNP	459	512	0.84376	ENSG00000182196	ENSG00000182196	NA	rs921808
QTS000010	ftp://ftp.ebi.ac.uk/pub/databases/spot/eQTL/sumstats/QTS000010/QTD000083/QTD000083.all.tsv.gz	ILMN_1792092	12	122838588	C	T	chr12_122838588_C_T	51	0.103516	0.47165	0.0792638	0.109946	SNP	459	512	0.84376	ENSG00000033030	ENSG00000033030	NA	rs921808
QTS000010	ftp://ftp.ebi.ac.uk/pub/databases/spot/eQTL/sumstats/QTS000010/QTD000083/QTD000083.all.tsv.gz	ILMN_1797425	12	122838588	C	T	chr12_122838588_C_T	51	0.103516	0.17443	-0.15119	0.110996	SNP	459	512	0.84376	ENSG00000111364	ENSG00000111364	NA	rs921808
QTS000010	ftp://ftp.ebi.ac.uk/pub/databases/spot/eQTL/sumstats/QTS000010/QTD000083/QTD000083.all.tsv.gz	ILMN_1800341	12	122838588	C	T	chr12_122838588_C_T	51	0.103516	0.598103	0.0779733	0.147724	SNP	459	512	0.84376	ENSG00000158023	ENSG00000158023	NA	rs921808
QTS000010	ftp://ftp.ebi.ac.uk/pub/databases/spot/eQTL/sumstats/QTS000010/QTD000083/QTD000083.all.tsv.gz	ILMN_1805643	12	122838588	C	T	chr12_122838588_C_T	51	0.103516	0.121894	0.221229	0.142513	SNP	459	512	0.84376	ENSG00000188026	ENSG00000188026	NA	rs921808
QTS000010	ftp://ftp.ebi.ac.uk/pub/databases/spot/eQTL/sumstats/QTS000010/QTD000083/QTD000083.all.tsv.gz	ILMN_1811272	12	122838588	C	T	chr12_122838588_C_T	51	0.103516	0.0403524	-0.306702	0.148794	SNP	459	512	0.84376	ENSG00000196917	ENSG00000196917	NA	rs921808
QTS000010	ftp://ftp.ebi.ac.uk/pub/databases/spot/eQTL/sumstats/QTS000010/QTD000083/QTD000083.all.tsv.gz	ILMN_1812721	12	122838588	C	T	chr12_122838588_C_T	51	0.103516	0.575753	0.0731348	0.130514	SNP	459	512	0.84376	ENSG00000130787	ENSG00000130787	NA	rs921808
QTS000010	ftp://ftp.ebi.ac.uk/pub/databases/spot/eQTL/sumstats/QTS000010/QTD000083/QTD000083.all.tsv.gz	ILMN_1849192	12	122838588	C	T	chr12_122838588_C_T	51	0.103516	0.911127	-0.0165208	0.147857	SNP	459	512	0.84376	ENSG00000256546	ENSG00000256546	NA	rs921808
QTS000010	ftp://ftp.ebi.ac.uk/pub/databases/spot/eQTL/sumstats/QTS000010/QTD000083/QTD000083.all.tsv.gz	ILMN_2133125	12	122838588	C	T	chr12_122838588_C_T	51	0.103516	0.72956	0.0525583	0.151853	SNP	459	512	0.84376	ENSG00000158113	ENSG00000158113	NA	rs921808
QTS000010	ftp://ftp.ebi.ac.uk/pub/databases/spot/eQTL/sumstats/QTS000010/QTD000083/QTD000083.all.tsv.gz	ILMN_2161848	12	122838588	C	T	chr12_122838588_C_T	51	0.103516	0.230573	0.180566	0.150231	SNP	459	512	0.84376	ENSG00000196917	ENSG00000196917	NA	rs921808
QTS000010	ftp://ftp.ebi.ac.uk/pub/databases/spot/eQTL/sumstats/QTS000010/QTD000083/QTD000083.all.tsv.gz	ILMN_2201866	12	122838588	C	T	chr12_122838588_C_T	51	0.103516	0.435396	0.119487	0.152935	SNP	459	512	0.84376	ENSG00000204671	ENSG00000204671	NA	rs921808
QTS000010	ftp://ftp.ebi.ac.uk/pub/databases/spot/eQTL/sumstats/QTS000010/QTD000083/QTD000083.all.tsv.gz	ILMN_2288402	12	122838588	C	T	chr12_122838588_C_T	51	0.103516	0.143431	0.214847	0.146362	SNP	459	512	0.84376	ENSG00000130787	ENSG00000130787	NA	rs921808
QTS000010	ftp://ftp.ebi.ac.uk/pub/databases/spot/eQTL/sumstats/QTS000010/QTD000083/QTD000083.all.tsv.gz	ILMN_2310589	12	122838588	C	T	chr12_122838588_C_T	51	0.103516	0.777024	0.0407472	0.14372	SNP	459	512	0.84376	ENSG00000184047	ENSG00000184047	NA	rs921808
QTS000010	ftp://ftp.ebi.ac.uk/pub/databases/spot/eQTL/sumstats/QTS000010/QTD000083/QTD000083.all.tsv.gz	ILMN_2332990	12	122838588	C	T	chr12_122838588_C_T	51	0.103516	0.0312787	-0.16977	0.0783732	SNP	459	512	0.84376	ENSG00000184047	ENSG00000184047	NA	rs921808
QTS000010	ftp://ftp.ebi.ac.uk/pub/databases/spot/eQTL/sumstats/QTS000010/QTD000083/QTD000083.all.tsv.gz	ILMN_2343047	12	122838588	C	T	chr12_122838588_C_T	51	0.103516	0.790195	0.0397257	0.149147	SNP	459	512	0.84376	ENSG00000150967	ENSG00000150967	NA	rs921808
QTS000010	ftp://ftp.ebi.ac.uk/pub/databases/spot/eQTL/sumstats/QTS000010/QTD000083/QTD000083.all.tsv.gz	ILMN_2343048	12	122838588	C	T	chr12_122838588_C_T	51	0.103516	0.24384	0.164821	0.141077	SNP	459	512	0.84376	ENSG00000150967	ENSG00000150967	NA	rs921808
QTS000010	ftp://ftp.ebi.ac.uk/pub/databases/spot/eQTL/sumstats/QTS000010/QTD000083/QTD000083.all.tsv.gz	ILMN_2358277	12	122838588	C	T	chr12_122838588_C_T	51	0.103516	0.0231271	0.209697	0.0917337	SNP	459	512	0.84376	ENSG00000111011	ENSG00000111011	NA	rs921808
QTS000010	ftp://ftp.ebi.ac.uk/pub/databases/spot/eQTL/sumstats/QTS000010/QTD000083/QTD000083.all.tsv.gz	ILMN_2358278	12	122838588	C	T	chr12_122838588_C_T	51	0.103516	0.604441	0.0574475	0.110751	SNP	459	512	0.84376	ENSG00000111011	ENSG00000111011	NA	rs921808
QTS000010	ftp://ftp.ebi.ac.uk/pub/databases/spot/eQTL/sumstats/QTS000010/QTD000083/QTD000083.all.tsv.gz	ILMN_2378081	12	122838588	C	T	chr12_122838588_C_T	51	0.103516	0.025498	-0.339681	0.151122	SNP	459	512	0.84376	ENSG00000110987	ENSG00000110987	NA	rs921808
QTS000010	ftp://ftp.ebi.ac.uk/pub/databases/spot/eQTL/sumstats/QTS000010/QTD000083/QTD000083.all.tsv.gz	ILMN_2393144	12	122838588	C	T	chr12_122838588_C_T	51	0.103516	0.123447	-0.1524	0.0985851	SNP	459	512	0.84376	ENSG00000182196	ENSG00000182196	NA	rs921808
QTS000010	ftp://ftp.ebi.ac.uk/pub/databases/spot/eQTL/sumstats/QTS000010/QTD000083/QTD000083.all.tsv.gz	ILMN_2395285	12	122838588	C	T	chr12_122838588_C_T	51	0.103516	0.118245	-0.123383	0.0786992	SNP	459	512	0.84376	ENSG00000184209	ENSG00000184209	NA	rs921808
QTS000010	ftp://ftp.ebi.ac.uk/pub/databases/spot/eQTL/sumstats/QTS000010/QTD000083/QTD000083.all.tsv.gz	ILMN_2396148	12	122838588	C	T	chr12_122838588_C_T	51	0.103516	0.16812	0.207592	0.150164	SNP	459	512	0.84376	ENSG00000130787	ENSG00000130787	NA	rs921808
QTS000010	ftp://ftp.ebi.ac.uk/pub/databases/spot/eQTL/sumstats/QTS000010/QTD000083/QTD000083.all.tsv.gz	ILMN_2404085	12	122838588	C	T	chr12_122838588_C_T	51	0.103516	0.168051	0.125051	0.0904427	SNP	459	512	0.84376	ENSG00000130779	ENSG00000130779	NA	rs921808
QTS000010	ftp://ftp.ebi.ac.uk/pub/databases/spot/eQTL/sumstats/QTS000010/QTD000083/QTD000083.all.tsv.gz	ILMN_3208881	12	122838588	C	T	chr12_122838588_C_T	51	0.103516	0.880581	0.0170429	0.113324	SNP	459	512	0.84376	ENSG00000183955	ENSG00000183955	NA	rs921808
QTS000010	ftp://ftp.ebi.ac.uk/pub/databases/spot/eQTL/sumstats/QTS000010/QTD000083/QTD000083.all.tsv.gz	ILMN_3229052	12	122838588	C	T	chr12_122838588_C_T	51	0.103516	0.235678	-0.161074	0.13549	SNP	459	512	0.84376	ENSG00000184209	ENSG00000184209	NA	rs921808
QTS000010	ftp://ftp.ebi.ac.uk/pub/databases/spot/eQTL/sumstats/QTS000010/QTD000083/QTD000083.all.tsv.gz	ILMN_3236695	12	122838588	C	T	chr12_122838588_C_T	51	0.103516	0.846786	-0.029896	0.154558	SNP	459	512	0.84376	ENSG00000256092	ENSG00000256092	NA	rs921808
QTS000010	ftp://ftp.ebi.ac.uk/pub/databases/spot/eQTL/sumstats/QTS000010/QTD000083/QTD000083.all.tsv.gz	ILMN_3249006	12	122838588	C	T	chr12_122838588_C_T	51	0.103516	0.926873	0.011211	0.122022	SNP	459	512	0.84376	ENSG00000183955	ENSG00000183955	NA	rs921808
QTS000010	ftp://ftp.ebi.ac.uk/pub/databases/spot/eQTL/sumstats/QTS000010/QTD000083/QTD000083.all.tsv.gz	ILMN_1651936	12	122838810	T	G	chr12_122838810_T_G	11	0.0214844	0.142435	0.333358	0.226528	SNP	11	512	0.99062	ENSG00000183955	ENSG00000183955	NA	rs12299742
QTS000010	ftp://ftp.ebi.ac.uk/pub/databases/spot/eQTL/sumstats/QTS000010/QTD000083/QTD000083.all.tsv.gz	ILMN_1654421	12	122838810	T	G	chr12_122838810_T_G	11	0.0214844	0.721361	0.104648	0.293085	SNP	11	512	0.99062	ENSG00000051825	ENSG00000051825	NA	rs12299742
QTS000010	ftp://ftp.ebi.ac.uk/pub/databases/spot/eQTL/sumstats/QTS000010/QTD000083/QTD000083.all.tsv.gz	ILMN_1654939	12	122838810	T	G	chr12_122838810_T_G	11	0.0214844	0.0456034	-0.504461	0.251043	SNP	11	512	0.99062	ENSG00000086598	ENSG00000086598	NA	rs12299742
QTS000010	ftp://ftp.ebi.ac.uk/pub/databases/spot/eQTL/sumstats/QTS000010/QTD000083/QTD000083.all.tsv.gz	ILMN_1662316	12	122838810	T	G	chr12_122838810_T_G	11	0.0214844	0.833435	-0.0590591	0.28053	SNP	11	512	0.99062	ENSG00000139719	ENSG00000139719	NA	rs12299742
QTS000010	ftp://ftp.ebi.ac.uk/pub/databases/spot/eQTL/sumstats/QTS000010/QTD000083/QTD000083.all.tsv.gz	ILMN_1663370	12	122838810	T	G	chr12_122838810_T_G	11	0.0214844	0.0282898	0.673723	0.30533	SNP	11	512	0.99062	ENSG00000130783	ENSG00000130783	NA	rs12299742
QTS000010	ftp://ftp.ebi.ac.uk/pub/databases/spot/eQTL/sumstats/QTS000010/QTD000083/QTD000083.all.tsv.gz	ILMN_1665335	12	122838810	T	G	chr12_122838810_T_G	11	0.0214844	0.237966	0.260457	0.220163	SNP	11	512	0.99062	ENSG00000184047	ENSG00000184047	NA	rs12299742
QTS000010	ftp://ftp.ebi.ac.uk/pub/databases/spot/eQTL/sumstats/QTS000010/QTD000083/QTD000083.all.tsv.gz	ILMN_1665996	12	122838810	T	G	chr12_122838810_T_G	11	0.0214844	0.665918	0.118743	0.274685	SNP	11	512	0.99062	ENSG00000110987	ENSG00000110987	NA	rs12299742
QTS000010	ftp://ftp.ebi.ac.uk/pub/databases/spot/eQTL/sumstats/QTS000010/QTD000083/QTD000083.all.tsv.gz	ILMN_1667510	12	122838810	T	G	chr12_122838810_T_G	11	0.0214844	0.213028	-0.332388	0.266211	SNP	11	512	0.99062	ENSG00000130921	ENSG00000130921	NA	rs12299742
QTS000010	ftp://ftp.ebi.ac.uk/pub/databases/spot/eQTL/sumstats/QTS000010/QTD000083/QTD000083.all.tsv.gz	ILMN_1668743	12	122838810	T	G	chr12_122838810_T_G	11	0.0214844	0.727649	0.0895909	0.256958	SNP	11	512	0.99062	ENSG00000150977	ENSG00000150977	NA	rs12299742
QTS000010	ftp://ftp.ebi.ac.uk/pub/databases/spot/eQTL/sumstats/QTS000010/QTD000083/QTD000083.all.tsv.gz	ILMN_1677693	12	122838810	T	G	chr12_122838810_T_G	11	0.0214844	0.663901	0.0892789	0.205206	SNP	11	512	0.99062	ENSG00000255398	ENSG00000255398	NA	rs12299742
QTS000010	ftp://ftp.ebi.ac.uk/pub/databases/spot/eQTL/sumstats/QTS000010/QTD000083/QTD000083.all.tsv.gz	ILMN_1678490	12	122838810	T	G	chr12_122838810_T_G	11	0.0214844	0.510794	0.121079	0.183849	SNP	11	512	0.99062	ENSG00000150977	ENSG00000150977	NA	rs12299742
QTS000010	ftp://ftp.ebi.ac.uk/pub/databases/spot/eQTL/sumstats/QTS000010/QTD000083/QTD000083.all.tsv.gz	ILMN_1684038	12	122838810	T	G	chr12_122838810_T_G	11	0.0214844	0.752794	-0.0943388	0.299187	SNP	11	512	0.99062	ENSG00000130779	ENSG00000130779	NA	rs12299742
QTS000010	ftp://ftp.ebi.ac.uk/pub/databases/spot/eQTL/sumstats/QTS000010/QTD000083/QTD000083.all.tsv.gz	ILMN_1692281	12	122838810	T	G	chr12_122838810_T_G	11	0.0214844	0.987963	-0.00472484	0.312859	SNP	11	512	0.99062	ENSG00000197653	ENSG00000197653	NA	rs12299742
QTS000010	ftp://ftp.ebi.ac.uk/pub/databases/spot/eQTL/sumstats/QTS000010/QTD000083/QTD000083.all.tsv.gz	ILMN_1693987	12	122838810	T	G	chr12_122838810_T_G	11	0.0214844	0.0187407	0.702156	0.296686	SNP	11	512	0.99062	ENSG00000175727	ENSG00000175727	NA	rs12299742
QTS000010	ftp://ftp.ebi.ac.uk/pub/databases/spot/eQTL/sumstats/QTS000010/QTD000083/QTD000083.all.tsv.gz	ILMN_1700380	12	122838810	T	G	chr12_122838810_T_G	11	0.0214844	0.118476	-0.362921	0.231633	SNP	11	512	0.99062	ENSG00000185344	ENSG00000185344	NA	rs12299742
QTS000010	ftp://ftp.ebi.ac.uk/pub/databases/spot/eQTL/sumstats/QTS000010/QTD000083/QTD000083.all.tsv.gz	ILMN_1701905	12	122838810	T	G	chr12_122838810_T_G	11	0.0214844	0.919292	-0.0313967	0.309537	SNP	11	512	0.99062	ENSG00000130783	ENSG00000130783	NA	rs12299742
QTS000010	ftp://ftp.ebi.ac.uk/pub/databases/spot/eQTL/sumstats/QTS000010/QTD000083/QTD000083.all.tsv.gz	ILMN_1704019	12	122838810	T	G	chr12_122838810_T_G	11	0.0214844	0.083235	-0.516729	0.297067	SNP	11	512	0.99062	ENSG00000111325	ENSG00000111325	NA	rs12299742
QTS000010	ftp://ftp.ebi.ac.uk/pub/databases/spot/eQTL/sumstats/QTS000010/QTD000083/QTD000083.all.tsv.gz	ILMN_1706345	12	122838810	T	G	chr12_122838810_T_G	11	0.0214844	0.969847	0.0119354	0.315426	SNP	11	512	0.99062	ENSG00000168778	ENSG00000168778	NA	rs12299742
QTS000010	ftp://ftp.ebi.ac.uk/pub/databases/spot/eQTL/sumstats/QTS000010/QTD000083/QTD000083.all.tsv.gz	ILMN_1706886	12	122838810	T	G	chr12_122838810_T_G	11	0.0214844	0.338912	-0.269543	0.281295	SNP	11	512	0.99062	ENSG00000110987	ENSG00000110987	NA	rs12299742
QTS000010	ftp://ftp.ebi.ac.uk/pub/databases/spot/eQTL/sumstats/QTS000010/QTD000083/QTD000083.all.tsv.gz	ILMN_1710427	12	122838810	T	G	chr12_122838810_T_G	11	0.0214844	0.204437	-0.318386	0.250214	SNP	11	512	0.99062	ENSG00000139722	ENSG00000139722	NA	rs12299742
QTS000010	ftp://ftp.ebi.ac.uk/pub/databases/spot/eQTL/sumstats/QTS000010/QTD000083/QTD000083.all.tsv.gz	ILMN_1711699	12	122838810	T	G	chr12_122838810_T_G	11	0.0214844	0.421908	-0.243582	0.302778	SNP	11	512	0.99062	ENSG00000130787	ENSG00000130787	NA	rs12299742
QTS000010	ftp://ftp.ebi.ac.uk/pub/databases/spot/eQTL/sumstats/QTS000010/QTD000083/QTD000083.all.tsv.gz	ILMN_1723058	12	122838810	T	G	chr12_122838810_T_G	11	0.0214844	0.196452	-0.37505	0.289544	SNP	11	512	0.99062	ENSG00000130779	ENSG00000130779	NA	rs12299742
QTS000010	ftp://ftp.ebi.ac.uk/pub/databases/spot/eQTL/sumstats/QTS000010/QTD000083/QTD000083.all.tsv.gz	ILMN_1725187	12	122838810	T	G	chr12_122838810_T_G	11	0.0214844	0.843392	0.0532663	0.269335	SNP	11	512	0.99062	ENSG00000090975	ENSG00000090975	NA	rs12299742
QTS000010	ftp://ftp.ebi.ac.uk/pub/databases/spot/eQTL/sumstats/QTS000010/QTD000083/QTD000083.all.tsv.gz	ILMN_1725571	12	122838810	T	G	chr12_122838810_T_G	11	0.0214844	0.00614964	-0.831934	0.300982	SNP	11	512	0.99062	ENSG00000197653	ENSG00000197653	NA	rs12299742
QTS000010	ftp://ftp.ebi.ac.uk/pub/databases/spot/eQTL/sumstats/QTS000010/QTD000083/QTD000083.all.tsv.gz	ILMN_1725666	12	122838810	T	G	chr12_122838810_T_G	11	0.0214844	0.9942	0.00173066	0.237848	SNP	11	512	0.99062	ENSG00000111358	ENSG00000111358	NA	rs12299742
QTS000010	ftp://ftp.ebi.ac.uk/pub/databases/spot/eQTL/sumstats/QTS000010/QTD000083/QTD000083.all.tsv.gz	ILMN_1732516	12	122838810	T	G	chr12_122838810_T_G	11	0.0214844	0.25894	0.318233	0.281232	SNP	11	512	0.99062	ENSG00000184445	ENSG00000184445	NA	rs12299742
QTS000010	ftp://ftp.ebi.ac.uk/pub/databases/spot/eQTL/sumstats/QTS000010/QTD000083/QTD000083.all.tsv.gz	ILMN_1732767	12	122838810	T	G	chr12_122838810_T_G	11	0.0214844	0.526603	-0.184355	0.290726	SNP	11	512	0.99062	ENSG00000110801	ENSG00000110801	NA	rs12299742
QTS000010	ftp://ftp.ebi.ac.uk/pub/databases/spot/eQTL/sumstats/QTS000010/QTD000083/QTD000083.all.tsv.gz	ILMN_1739943	12	122838810	T	G	chr12_122838810_T_G	11	0.0214844	0.830474	0.0492199	0.22965	SNP	11	512	0.99062	ENSG00000139697	ENSG00000139697	NA	rs12299742
QTS000010	ftp://ftp.ebi.ac.uk/pub/databases/spot/eQTL/sumstats/QTS000010/QTD000083/QTD000083.all.tsv.gz	ILMN_1745688	12	122838810	T	G	chr12_122838810_T_G	11	0.0214844	0.194047	0.38636	0.296668	SNP	11	512	0.99062	ENSG00000158104	ENSG00000158104	NA	rs12299742
QTS000010	ftp://ftp.ebi.ac.uk/pub/databases/spot/eQTL/sumstats/QTS000010/QTD000083/QTD000083.all.tsv.gz	ILMN_1750497	12	122838810	T	G	chr12_122838810_T_G	11	0.0214844	0.973598	-0.00647034	0.1953	SNP	11	512	0.99062	ENSG00000182782	ENSG00000182782	NA	rs12299742
QTS000010	ftp://ftp.ebi.ac.uk/pub/databases/spot/eQTL/sumstats/QTS000010/QTD000083/QTD000083.all.tsv.gz	ILMN_1753716	12	122838810	T	G	chr12_122838810_T_G	11	0.0214844	0.722615	0.0725481	0.204142	SNP	11	512	0.99062	ENSG00000111361	ENSG00000111361	NA	rs12299742
QTS000010	ftp://ftp.ebi.ac.uk/pub/databases/spot/eQTL/sumstats/QTS000010/QTD000083/QTD000083.all.tsv.gz	ILMN_1757910	12	122838810	T	G	chr12_122838810_T_G	11	0.0214844	0.872578	-0.0486012	0.302707	SNP	11	512	0.99062	ENSG00000130787	ENSG00000130787	NA	rs12299742
QTS000010	ftp://ftp.ebi.ac.uk/pub/databases/spot/eQTL/sumstats/QTS000010/QTD000083/QTD000083.all.tsv.gz	ILMN_1760954	12	122838810	T	G	chr12_122838810_T_G	11	0.0214844	0.484762	-0.14246	0.203589	SNP	11	512	0.99062	ENSG00000139726	ENSG00000139726	NA	rs12299742
QTS000010	ftp://ftp.ebi.ac.uk/pub/databases/spot/eQTL/sumstats/QTS000010/QTD000083/QTD000083.all.tsv.gz	ILMN_1771260	12	122838810	T	G	chr12_122838810_T_G	11	0.0214844	0.762688	-0.0931549	0.308159	SNP	11	512	0.99062	ENSG00000176383	ENSG00000176383	NA	rs12299742
QTS000010	ftp://ftp.ebi.ac.uk/pub/databases/spot/eQTL/sumstats/QTS000010/QTD000083/QTD000083.all.tsv.gz	ILMN_1772845	12	122838810	T	G	chr12_122838810_T_G	11	0.0214844	0.978986	-0.0057007	0.216202	SNP	11	512	0.99062	ENSG00000184209	ENSG00000184209	NA	rs12299742
QTS000010	ftp://ftp.ebi.ac.uk/pub/databases/spot/eQTL/sumstats/QTS000010/QTD000083/QTD000083.all.tsv.gz	ILMN_1779835	12	122838810	T	G	chr12_122838810_T_G	11	0.0214844	0.730071	0.0985341	0.285249	SNP	11	512	0.99062	ENSG00000182196	ENSG00000182196	NA	rs12299742
QTS000010	ftp://ftp.ebi.ac.uk/pub/databases/spot/eQTL/sumstats/QTS000010/QTD000083/QTD000083.all.tsv.gz	ILMN_1787845	12	122838810	T	G	chr12_122838810_T_G	11	0.0214844	0.753617	-0.0983765	0.31307	SNP	11	512	0.99062	ENSG00000130787	ENSG00000130787	NA	rs12299742
QTS000010	ftp://ftp.ebi.ac.uk/pub/databases/spot/eQTL/sumstats/QTS000010/QTD000083/QTD000083.all.tsv.gz	ILMN_1788928	12	122838810	T	G	chr12_122838810_T_G	11	0.0214844	0.217806	-0.357724	0.289511	SNP	11	512	0.99062	ENSG00000150967	ENSG00000150967	NA	rs12299742
QTS000010	ftp://ftp.ebi.ac.uk/pub/databases/spot/eQTL/sumstats/QTS000010/QTD000083/QTD000083.all.tsv.gz	ILMN_1791149	12	122838810	T	G	chr12_122838810_T_G	11	0.0214844	0.225692	0.220348	0.18141	SNP	11	512	0.99062	ENSG00000182196	ENSG00000182196	NA	rs12299742
QTS000010	ftp://ftp.ebi.ac.uk/pub/databases/spot/eQTL/sumstats/QTS000010/QTD000083/QTD000083.all.tsv.gz	ILMN_1792092	12	122838810	T	G	chr12_122838810_T_G	11	0.0214844	0.0263921	-0.496932	0.222427	SNP	11	512	0.99062	ENSG00000033030	ENSG00000033030	NA	rs12299742
QTS000010	ftp://ftp.ebi.ac.uk/pub/databases/spot/eQTL/sumstats/QTS000010/QTD000083/QTD000083.all.tsv.gz	ILMN_1797425	12	122838810	T	G	chr12_122838810_T_G	11	0.0214844	0.503416	0.152306	0.227278	SNP	11	512	0.99062	ENSG00000111364	ENSG00000111364	NA	rs12299742
QTS000010	ftp://ftp.ebi.ac.uk/pub/databases/spot/eQTL/sumstats/QTS000010/QTD000083/QTD000083.all.tsv.gz	ILMN_1800341	12	122838810	T	G	chr12_122838810_T_G	11	0.0214844	0.191093	-0.394244	0.300712	SNP	11	512	0.99062	ENSG00000158023	ENSG00000158023	NA	rs12299742
QTS000010	ftp://ftp.ebi.ac.uk/pub/databases/spot/eQTL/sumstats/QTS000010/QTD000083/QTD000083.all.tsv.gz	ILMN_1805643	12	122838810	T	G	chr12_122838810_T_G	11	0.0214844	0.731319	0.100501	0.292348	SNP	11	512	0.99062	ENSG00000188026	ENSG00000188026	NA	rs12299742
QTS000010	ftp://ftp.ebi.ac.uk/pub/databases/spot/eQTL/sumstats/QTS000010/QTD000083/QTD000083.all.tsv.gz	ILMN_1811272	12	122838810	T	G	chr12_122838810_T_G	11	0.0214844	0.304726	0.314516	0.305788	SNP	11	512	0.99062	ENSG00000196917	ENSG00000196917	NA	rs12299742
QTS000010	ftp://ftp.ebi.ac.uk/pub/databases/spot/eQTL/sumstats/QTS000010/QTD000083/QTD000083.all.tsv.gz	ILMN_1812721	12	122838810	T	G	chr12_122838810_T_G	11	0.0214844	0.303344	-0.274434	0.266056	SNP	11	512	0.99062	ENSG00000130787	ENSG00000130787	NA	rs12299742
QTS000010	ftp://ftp.ebi.ac.uk/pub/databases/spot/eQTL/sumstats/QTS000010/QTD000083/QTD000083.all.tsv.gz	ILMN_1849192	12	122838810	T	G	chr12_122838810_T_G	11	0.0214844	0.681531	0.123994	0.301782	SNP	11	512	0.99062	ENSG00000256546	ENSG00000256546	NA	rs12299742
QTS000010	ftp://ftp.ebi.ac.uk/pub/databases/spot/eQTL/sumstats/QTS000010/QTD000083/QTD000083.all.tsv.gz	ILMN_2133125	12	122838810	T	G	chr12_122838810_T_G	11	0.0214844	0.236693	-0.366804	0.309214	SNP	11	512	0.99062	ENSG00000158113	ENSG00000158113	NA	rs12299742
QTS000010	ftp://ftp.ebi.ac.uk/pub/databases/spot/eQTL/sumstats/QTS000010/QTD000083/QTD000083.all.tsv.gz	ILMN_2161848	12	122838810	T	G	chr12_122838810_T_G	11	0.0214844	0.816795	-0.0713417	0.30761	SNP	11	512	0.99062	ENSG00000196917	ENSG00000196917	NA	rs12299742
QTS000010	ftp://ftp.ebi.ac.uk/pub/databases/spot/eQTL/sumstats/QTS000010/QTD000083/QTD000083.all.tsv.gz	ILMN_2201866	12	122838810	T	G	chr12_122838810_T_G	11	0.0214844	0.139935	-0.460903	0.311228	SNP	11	512	0.99062	ENSG00000204671	ENSG00000204671	NA	rs12299742
QTS000010	ftp://ftp.ebi.ac.uk/pub/databases/spot/eQTL/sumstats/QTS000010/QTD000083/QTD000083.all.tsv.gz	ILMN_2288402	12	122838810	T	G	chr12_122838810_T_G	11	0.0214844	0.0978088	-0.496035	0.298453	SNP	11	512	0.99062	ENSG00000130787	ENSG00000130787	NA	rs12299742
QTS000010	ftp://ftp.ebi.ac.uk/pub/databases/spot/eQTL/sumstats/QTS000010/QTD000083/QTD000083.all.tsv.gz	ILMN_2310589	12	122838810	T	G	chr12_122838810_T_G	11	0.0214844	0.140292	0.432271	0.292158	SNP	11	512	0.99062	ENSG00000184047	ENSG00000184047	NA	rs12299742
QTS000010	ftp://ftp.ebi.ac.uk/pub/databases/spot/eQTL/sumstats/QTS000010/QTD000083/QTD000083.all.tsv.gz	ILMN_2332990	12	122838810	T	G	chr12_122838810_T_G	11	0.0214844	0.0436909	0.324845	0.160204	SNP	11	512	0.99062	ENSG00000184047	ENSG00000184047	NA	rs12299742
QTS000010	ftp://ftp.ebi.ac.uk/pub/databases/spot/eQTL/sumstats/QTS000010/QTD000083/QTD000083.all.tsv.gz	ILMN_2343047	12	122838810	T	G	chr12_122838810_T_G	11	0.0214844	0.381387	-0.266656	0.304072	SNP	11	512	0.99062	ENSG00000150967	ENSG00000150967	NA	rs12299742
QTS000010	ftp://ftp.ebi.ac.uk/pub/databases/spot/eQTL/sumstats/QTS000010/QTD000083/QTD000083.all.tsv.gz	ILMN_2343048	12	122838810	T	G	chr12_122838810_T_G	11	0.0214844	0.00398941	-0.825341	0.283916	SNP	11	512	0.99062	ENSG00000150967	ENSG00000150967	NA	rs12299742
QTS000010	ftp://ftp.ebi.ac.uk/pub/databases/spot/eQTL/sumstats/QTS000010/QTD000083/QTD000083.all.tsv.gz	ILMN_2358277	12	122838810	T	G	chr12_122838810_T_G	11	0.0214844	0.471351	-0.136426	0.189108	SNP	11	512	0.99062	ENSG00000111011	ENSG00000111011	NA	rs12299742
QTS000010	ftp://ftp.ebi.ac.uk/pub/databases/spot/eQTL/sumstats/QTS000010/QTD000083/QTD000083.all.tsv.gz	ILMN_2358278	12	122838810	T	G	chr12_122838810_T_G	11	0.0214844	0.872113	0.0364568	0.226234	SNP	11	512	0.99062	ENSG00000111011	ENSG00000111011	NA	rs12299742
QTS000010	ftp://ftp.ebi.ac.uk/pub/databases/spot/eQTL/sumstats/QTS000010/QTD000083/QTD000083.all.tsv.gz	ILMN_2378081	12	122838810	T	G	chr12_122838810_T_G	11	0.0214844	0.261061	0.350288	0.310944	SNP	11	512	0.99062	ENSG00000110987	ENSG00000110987	NA	rs12299742
QTS000010	ftp://ftp.ebi.ac.uk/pub/databases/spot/eQTL/sumstats/QTS000010/QTD000083/QTD000083.all.tsv.gz	ILMN_2393144	12	122838810	T	G	chr12_122838810_T_G	11	0.0214844	0.238303	0.238435	0.201692	SNP	11	512	0.99062	ENSG00000182196	ENSG00000182196	NA	rs12299742
QTS000010	ftp://ftp.ebi.ac.uk/pub/databases/spot/eQTL/sumstats/QTS000010/QTD000083/QTD000083.all.tsv.gz	ILMN_2395285	12	122838810	T	G	chr12_122838810_T_G	11	0.0214844	0.866749	-0.0271248	0.161488	SNP	11	512	0.99062	ENSG00000184209	ENSG00000184209	NA	rs12299742
QTS000010	ftp://ftp.ebi.ac.uk/pub/databases/spot/eQTL/sumstats/QTS000010/QTD000083/QTD000083.all.tsv.gz	ILMN_2396148	12	122838810	T	G	chr12_122838810_T_G	11	0.0214844	0.00190598	-0.94706	0.301697	SNP	11	512	0.99062	ENSG00000130787	ENSG00000130787	NA	rs12299742
QTS000010	ftp://ftp.ebi.ac.uk/pub/databases/spot/eQTL/sumstats/QTS000010/QTD000083/QTD000083.all.tsv.gz	ILMN_2404085	12	122838810	T	G	chr12_122838810_T_G	11	0.0214844	0.69365	-0.0730893	0.185327	SNP	11	512	0.99062	ENSG00000130779	ENSG00000130779	NA	rs12299742
QTS000010	ftp://ftp.ebi.ac.uk/pub/databases/spot/eQTL/sumstats/QTS000010/QTD000083/QTD000083.all.tsv.gz	ILMN_3208881	12	122838810	T	G	chr12_122838810_T_G	11	0.0214844	0.853406	-0.0427966	0.231367	SNP	11	512	0.99062	ENSG00000183955	ENSG00000183955	NA	rs12299742
QTS000010	ftp://ftp.ebi.ac.uk/pub/databases/spot/eQTL/sumstats/QTS000010/QTD000083/QTD000083.all.tsv.gz	ILMN_3229052	12	122838810	T	G	chr12_122838810_T_G	11	0.0214844	0.649692	-0.126114	0.27732	SNP	11	512	0.99062	ENSG00000184209	ENSG00000184209	NA	rs12299742
QTS000010	ftp://ftp.ebi.ac.uk/pub/databases/spot/eQTL/sumstats/QTS000010/QTD000083/QTD000083.all.tsv.gz	ILMN_3236695	12	122838810	T	G	chr12_122838810_T_G	11	0.0214844	0.789387	-0.0843761	0.315538	SNP	11	512	0.99062	ENSG00000256092	ENSG00000256092	NA	rs12299742
QTS000010	ftp://ftp.ebi.ac.uk/pub/databases/spot/eQTL/sumstats/QTS000010/QTD000083/QTD000083.all.tsv.gz	ILMN_3249006	12	122838810	T	G	chr12_122838810_T_G	11	0.0214844	0.627925	-0.12084	0.249015	SNP	11	512	0.99062	ENSG00000183955	ENSG00000183955	NA	rs12299742
QTS000010	ftp://ftp.ebi.ac.uk/pub/databases/spot/eQTL/sumstats/QTS000010/QTD000083/QTD000083.all.tsv.gz	ILMN_1651936	12	122840749	G	A	chr12_122840749_G_A	11	0.0214844	0.141617	0.334013	0.226506	SNP	11	512	0.99301	ENSG00000183955	ENSG00000183955	NA	rs754080
QTS000010	ftp://ftp.ebi.ac.uk/pub/databases/spot/eQTL/sumstats/QTS000010/QTD000083/QTD000083.all.tsv.gz	ILMN_1654421	12	122840749	G	A	chr12_122840749_G_A	11	0.0214844	0.72151	0.104581	0.293061	SNP	11	512	0.99301	ENSG00000051825	ENSG00000051825	NA	rs754080
QTS000010	ftp://ftp.ebi.ac.uk/pub/databases/spot/eQTL/sumstats/QTS000010/QTD000083/QTD000083.all.tsv.gz	ILMN_1654939	12	122840749	G	A	chr12_122840749_G_A	11	0.0214844	0.045576	-0.504483	0.251022	SNP	11	512	0.99301	ENSG00000086598	ENSG00000086598	NA	rs754080
QTS000010	ftp://ftp.ebi.ac.uk/pub/databases/spot/eQTL/sumstats/QTS000010/QTD000083/QTD000083.all.tsv.gz	ILMN_1662316	12	122840749	G	A	chr12_122840749_G_A	11	0.0214844	0.833333	-0.0590908	0.280508	SNP	11	512	0.99301	ENSG00000139719	ENSG00000139719	NA	rs754080
QTS000010	ftp://ftp.ebi.ac.uk/pub/databases/spot/eQTL/sumstats/QTS000010/QTD000083/QTD000083.all.tsv.gz	ILMN_1663370	12	122840749	G	A	chr12_122840749_G_A	11	0.0214844	0.027967	0.675039	0.305293	SNP	11	512	0.99301	ENSG00000130783	ENSG00000130783	NA	rs754080
QTS000010	ftp://ftp.ebi.ac.uk/pub/databases/spot/eQTL/sumstats/QTS000010/QTD000083/QTD000083.all.tsv.gz	ILMN_1665335	12	122840749	G	A	chr12_122840749_G_A	11	0.0214844	0.238749	0.260003	0.220147	SNP	11	512	0.99301	ENSG00000184047	ENSG00000184047	NA	rs754080
QTS000010	ftp://ftp.ebi.ac.uk/pub/databases/spot/eQTL/sumstats/QTS000010/QTD000083/QTD000083.all.tsv.gz	ILMN_1665996	12	122840749	G	A	chr12_122840749_G_A	11	0.0214844	0.664594	0.119234	0.274662	SNP	11	512	0.99301	ENSG00000110987	ENSG00000110987	NA	rs754080
QTS000010	ftp://ftp.ebi.ac.uk/pub/databases/spot/eQTL/sumstats/QTS000010/QTD000083/QTD000083.all.tsv.gz	ILMN_1667510	12	122840749	G	A	chr12_122840749_G_A	11	0.0214844	0.212789	-0.332535	0.266189	SNP	11	512	0.99301	ENSG00000130921	ENSG00000130921	NA	rs754080
QTS000010	ftp://ftp.ebi.ac.uk/pub/databases/spot/eQTL/sumstats/QTS000010/QTD000083/QTD000083.all.tsv.gz	ILMN_1668743	12	122840749	G	A	chr12_122840749_G_A	11	0.0214844	0.726745	0.0898935	0.256937	SNP	11	512	0.99301	ENSG00000150977	ENSG00000150977	NA	rs754080
QTS000010	ftp://ftp.ebi.ac.uk/pub/databases/spot/eQTL/sumstats/QTS000010/QTD000083/QTD000083.all.tsv.gz	ILMN_1677693	12	122840749	G	A	chr12_122840749_G_A	11	0.0214844	0.663225	0.089463	0.205189	SNP	11	512	0.99301	ENSG00000255398	ENSG00000255398	NA	rs754080
QTS000010	ftp://ftp.ebi.ac.uk/pub/databases/spot/eQTL/sumstats/QTS000010/QTD000083/QTD000083.all.tsv.gz	ILMN_1678490	12	122840749	G	A	chr12_122840749_G_A	11	0.0214844	0.510354	0.121195	0.183834	SNP	11	512	0.99301	ENSG00000150977	ENSG00000150977	NA	rs754080
QTS000010	ftp://ftp.ebi.ac.uk/pub/databases/spot/eQTL/sumstats/QTS000010/QTD000083/QTD000083.all.tsv.gz	ILMN_1684038	12	122840749	G	A	chr12_122840749_G_A	11	0.0214844	0.752918	-0.0942824	0.299163	SNP	11	512	0.99301	ENSG00000130779	ENSG00000130779	NA	rs754080
QTS000010	ftp://ftp.ebi.ac.uk/pub/databases/spot/eQTL/sumstats/QTS000010/QTD000083/QTD000083.all.tsv.gz	ILMN_1692281	12	122840749	G	A	chr12_122840749_G_A	11	0.0214844	0.98773	-0.00481602	0.312834	SNP	11	512	0.99301	ENSG00000197653	ENSG00000197653	NA	rs754080
QTS000010	ftp://ftp.ebi.ac.uk/pub/databases/spot/eQTL/sumstats/QTS000010/QTD000083/QTD000083.all.tsv.gz	ILMN_1693987	12	122840749	G	A	chr12_122840749_G_A	11	0.0214844	0.0187049	0.70231	0.29666	SNP	11	512	0.99301	ENSG00000175727	ENSG00000175727	NA	rs754080
QTS000010	ftp://ftp.ebi.ac.uk/pub/databases/spot/eQTL/sumstats/QTS000010/QTD000083/QTD000083.all.tsv.gz	ILMN_1700380	12	122840749	G	A	chr12_122840749_G_A	11	0.0214844	0.118542	-0.362827	0.231615	SNP	11	512	0.99301	ENSG00000185344	ENSG00000185344	NA	rs754080
QTS000010	ftp://ftp.ebi.ac.uk/pub/databases/spot/eQTL/sumstats/QTS000010/QTD000083/QTD000083.all.tsv.gz	ILMN_1701905	12	122840749	G	A	chr12_122840749_G_A	11	0.0214844	0.916962	-0.0323038	0.309511	SNP	11	512	0.99301	ENSG00000130783	ENSG00000130783	NA	rs754080
QTS000010	ftp://ftp.ebi.ac.uk/pub/databases/spot/eQTL/sumstats/QTS000010/QTD000083/QTD000083.all.tsv.gz	ILMN_1704019	12	122840749	G	A	chr12_122840749_G_A	11	0.0214844	0.0835074	-0.516234	0.297046	SNP	11	512	0.99301	ENSG00000111325	ENSG00000111325	NA	rs754080
QTS000010	ftp://ftp.ebi.ac.uk/pub/databases/spot/eQTL/sumstats/QTS000010/QTD000083/QTD000083.all.tsv.gz	ILMN_1706345	12	122840749	G	A	chr12_122840749_G_A	11	0.0214844	0.969588	0.0120372	0.3154	SNP	11	512	0.99301	ENSG00000168778	ENSG00000168778	NA	rs754080
QTS000010	ftp://ftp.ebi.ac.uk/pub/databases/spot/eQTL/sumstats/QTS000010/QTD000083/QTD000083.all.tsv.gz	ILMN_1706886	12	122840749	G	A	chr12_122840749_G_A	11	0.0214844	0.340647	-0.268556	0.281276	SNP	11	512	0.99301	ENSG00000110987	ENSG00000110987	NA	rs754080
QTS000010	ftp://ftp.ebi.ac.uk/pub/databases/spot/eQTL/sumstats/QTS000010/QTD000083/QTD000083.all.tsv.gz	ILMN_1710427	12	122840749	G	A	chr12_122840749_G_A	11	0.0214844	0.204064	-0.318622	0.250192	SNP	11	512	0.99301	ENSG00000139722	ENSG00000139722	NA	rs754080
QTS000010	ftp://ftp.ebi.ac.uk/pub/databases/spot/eQTL/sumstats/QTS000010/QTD000083/QTD000083.all.tsv.gz	ILMN_1711699	12	122840749	G	A	chr12_122840749_G_A	11	0.0214844	0.421354	-0.243852	0.302753	SNP	11	512	0.99301	ENSG00000130787	ENSG00000130787	NA	rs754080
QTS000010	ftp://ftp.ebi.ac.uk/pub/databases/spot/eQTL/sumstats/QTS000010/QTD000083/QTD000083.all.tsv.gz	ILMN_1723058	12	122840749	G	A	chr12_122840749_G_A	11	0.0214844	0.195633	-0.375705	0.289517	SNP	11	512	0.99301	ENSG00000130779	ENSG00000130779	NA	rs754080
QTS000010	ftp://ftp.ebi.ac.uk/pub/databases/spot/eQTL/sumstats/QTS000010/QTD000083/QTD000083.all.tsv.gz	ILMN_1725187	12	122840749	G	A	chr12_122840749_G_A	11	0.0214844	0.841889	0.0537798	0.269313	SNP	11	512	0.99301	ENSG00000090975	ENSG00000090975	NA	rs754080
QTS000010	ftp://ftp.ebi.ac.uk/pub/databases/spot/eQTL/sumstats/QTS000010/QTD000083/QTD000083.all.tsv.gz	ILMN_1725571	12	122840749	G	A	chr12_122840749_G_A	11	0.0214844	0.00619243	-0.831185	0.300965	SNP	11	512	0.99301	ENSG00000197653	ENSG00000197653	NA	rs754080
QTS000010	ftp://ftp.ebi.ac.uk/pub/databases/spot/eQTL/sumstats/QTS000010/QTD000083/QTD000083.all.tsv.gz	ILMN_1725666	12	122840749	G	A	chr12_122840749_G_A	11	0.0214844	0.993278	0.00200568	0.237829	SNP	11	512	0.99301	ENSG00000111358	ENSG00000111358	NA	rs754080
QTS000010	ftp://ftp.ebi.ac.uk/pub/databases/spot/eQTL/sumstats/QTS000010/QTD000083/QTD000083.all.tsv.gz	ILMN_1732516	12	122840749	G	A	chr12_122840749_G_A	11	0.0214844	0.257953	0.318866	0.281206	SNP	11	512	0.99301	ENSG00000184445	ENSG00000184445	NA	rs754080
QTS000010	ftp://ftp.ebi.ac.uk/pub/databases/spot/eQTL/sumstats/QTS000010/QTD000083/QTD000083.all.tsv.gz	ILMN_1732767	12	122840749	G	A	chr12_122840749_G_A	11	0.0214844	0.526537	-0.18437	0.290702	SNP	11	512	0.99301	ENSG00000110801	ENSG00000110801	NA	rs754080
QTS000010	ftp://ftp.ebi.ac.uk/pub/databases/spot/eQTL/sumstats/QTS000010/QTD000083/QTD000083.all.tsv.gz	ILMN_1739943	12	122840749	G	A	chr12_122840749_G_A	11	0.0214844	0.830007	0.0493535	0.229631	SNP	11	512	0.99301	ENSG00000139697	ENSG00000139697	NA	rs754080
QTS000010	ftp://ftp.ebi.ac.uk/pub/databases/spot/eQTL/sumstats/QTS000010/QTD000083/QTD000083.all.tsv.gz	ILMN_1745688	12	122840749	G	A	chr12_122840749_G_A	11	0.0214844	0.193225	0.38704	0.29664	SNP	11	512	0.99301	ENSG00000158104	ENSG00000158104	NA	rs754080
QTS000010	ftp://ftp.ebi.ac.uk/pub/databases/spot/eQTL/sumstats/QTS000010/QTD000083/QTD000083.all.tsv.gz	ILMN_1750497	12	122840749	G	A	chr12_122840749_G_A	11	0.0214844	0.973071	-0.00659916	0.195285	SNP	11	512	0.99301	ENSG00000182782	ENSG00000182782	NA	rs754080
QTS000010	ftp://ftp.ebi.ac.uk/pub/databases/spot/eQTL/sumstats/QTS000010/QTD000083/QTD000083.all.tsv.gz	ILMN_1753716	12	122840749	G	A	chr12_122840749_G_A	11	0.0214844	0.721773	0.0727721	0.204125	SNP	11	512	0.99301	ENSG00000111361	ENSG00000111361	NA	rs754080
QTS000010	ftp://ftp.ebi.ac.uk/pub/databases/spot/eQTL/sumstats/QTS000010/QTD000083/QTD000083.all.tsv.gz	ILMN_1757910	12	122840749	G	A	chr12_122840749_G_A	11	0.0214844	0.87571	-0.047393	0.302683	SNP	11	512	0.99301	ENSG00000130787	ENSG00000130787	NA	rs754080
QTS000010	ftp://ftp.ebi.ac.uk/pub/databases/spot/eQTL/sumstats/QTS000010/QTD000083/QTD000083.all.tsv.gz	ILMN_1760954	12	122840749	G	A	chr12_122840749_G_A	11	0.0214844	0.486049	-0.14203	0.203574	SNP	11	512	0.99301	ENSG00000139726	ENSG00000139726	NA	rs754080
QTS000010	ftp://ftp.ebi.ac.uk/pub/databases/spot/eQTL/sumstats/QTS000010/QTD000083/QTD000083.all.tsv.gz	ILMN_1771260	12	122840749	G	A	chr12_122840749_G_A	11	0.0214844	0.762354	-0.0932828	0.308134	SNP	11	512	0.99301	ENSG00000176383	ENSG00000176383	NA	rs754080
QTS000010	ftp://ftp.ebi.ac.uk/pub/databases/spot/eQTL/sumstats/QTS000010/QTD000083/QTD000083.all.tsv.gz	ILMN_1772845	12	122840749	G	A	chr12_122840749_G_A	11	0.0214844	0.980592	-0.00526443	0.216185	SNP	11	512	0.99301	ENSG00000184209	ENSG00000184209	NA	rs754080
QTS000010	ftp://ftp.ebi.ac.uk/pub/databases/spot/eQTL/sumstats/QTS000010/QTD000083/QTD000083.all.tsv.gz	ILMN_1779835	12	122840749	G	A	chr12_122840749_G_A	11	0.0214844	0.730303	0.0984381	0.285226	SNP	11	512	0.99301	ENSG00000182196	ENSG00000182196	NA	rs754080
QTS000010	ftp://ftp.ebi.ac.uk/pub/databases/spot/eQTL/sumstats/QTS000010/QTD000083/QTD000083.all.tsv.gz	ILMN_1787845	12	122840749	G	A	chr12_122840749_G_A	11	0.0214844	0.752972	-0.0986348	0.313045	SNP	11	512	0.99301	ENSG00000130787	ENSG00000130787	NA	rs754080
QTS000010	ftp://ftp.ebi.ac.uk/pub/databases/spot/eQTL/sumstats/QTS000010/QTD000083/QTD000083.all.tsv.gz	ILMN_1788928	12	122840749	G	A	chr12_122840749_G_A	11	0.0214844	0.218151	-0.357428	0.289489	SNP	11	512	0.99301	ENSG00000150967	ENSG00000150967	NA	rs754080
QTS000010	ftp://ftp.ebi.ac.uk/pub/databases/spot/eQTL/sumstats/QTS000010/QTD000083/QTD000083.all.tsv.gz	ILMN_1791149	12	122840749	G	A	chr12_122840749_G_A	11	0.0214844	0.22564	0.220355	0.181395	SNP	11	512	0.99301	ENSG00000182196	ENSG00000182196	NA	rs754080
QTS000010	ftp://ftp.ebi.ac.uk/pub/databases/spot/eQTL/sumstats/QTS000010/QTD000083/QTD000083.all.tsv.gz	ILMN_1792092	12	122840749	G	A	chr12_122840749_G_A	11	0.0214844	0.0261843	-0.497573	0.222403	SNP	11	512	0.99301	ENSG00000033030	ENSG00000033030	NA	rs754080
QTS000010	ftp://ftp.ebi.ac.uk/pub/databases/spot/eQTL/sumstats/QTS000010/QTD000083/QTD000083.all.tsv.gz	ILMN_1797425	12	122840749	G	A	chr12_122840749_G_A	11	0.0214844	0.503859	0.152136	0.227261	SNP	11	512	0.99301	ENSG00000111364	ENSG00000111364	NA	rs754080
QTS000010	ftp://ftp.ebi.ac.uk/pub/databases/spot/eQTL/sumstats/QTS000010/QTD000083/QTD000083.all.tsv.gz	ILMN_1800341	12	122840749	G	A	chr12_122840749_G_A	11	0.0214844	0.190911	-0.394374	0.300687	SNP	11	512	0.99301	ENSG00000158023	ENSG00000158023	NA	rs754080
QTS000010	ftp://ftp.ebi.ac.uk/pub/databases/spot/eQTL/sumstats/QTS000010/QTD000083/QTD000083.all.tsv.gz	ILMN_1805643	12	122840749	G	A	chr12_122840749_G_A	11	0.0214844	0.734967	0.0990745	0.292327	SNP	11	512	0.99301	ENSG00000188026	ENSG00000188026	NA	rs754080
QTS000010	ftp://ftp.ebi.ac.uk/pub/databases/spot/eQTL/sumstats/QTS000010/QTD000083/QTD000083.all.tsv.gz	ILMN_1811272	12	122840749	G	A	chr12_122840749_G_A	11	0.0214844	0.302343	0.316041	0.305757	SNP	11	512	0.99301	ENSG00000196917	ENSG00000196917	NA	rs754080
QTS000010	ftp://ftp.ebi.ac.uk/pub/databases/spot/eQTL/sumstats/QTS000010/QTD000083/QTD000083.all.tsv.gz	ILMN_1812721	12	122840749	G	A	chr12_122840749_G_A	11	0.0214844	0.301537	-0.275437	0.26603	SNP	11	512	0.99301	ENSG00000130787	ENSG00000130787	NA	rs754080
QTS000010	ftp://ftp.ebi.ac.uk/pub/databases/spot/eQTL/sumstats/QTS000010/QTD000083/QTD000083.all.tsv.gz	ILMN_1849192	12	122840749	G	A	chr12_122840749_G_A	11	0.0214844	0.683627	0.123121	0.301759	SNP	11	512	0.99301	ENSG00000256546	ENSG00000256546	NA	rs754080
QTS000010	ftp://ftp.ebi.ac.uk/pub/databases/spot/eQTL/sumstats/QTS000010/QTD000083/QTD000083.all.tsv.gz	ILMN_2133125	12	122840749	G	A	chr12_122840749_G_A	11	0.0214844	0.236584	-0.366859	0.309188	SNP	11	512	0.99301	ENSG00000158113	ENSG00000158113	NA	rs754080
QTS000010	ftp://ftp.ebi.ac.uk/pub/databases/spot/eQTL/sumstats/QTS000010/QTD000083/QTD000083.all.tsv.gz	ILMN_2161848	12	122840749	G	A	chr12_122840749_G_A	11	0.0214844	0.815891	-0.0716945	0.307585	SNP	11	512	0.99301	ENSG00000196917	ENSG00000196917	NA	rs754080
QTS000010	ftp://ftp.ebi.ac.uk/pub/databases/spot/eQTL/sumstats/QTS000010/QTD000083/QTD000083.all.tsv.gz	ILMN_2201866	12	122840749	G	A	chr12_122840749_G_A	11	0.0214844	0.140222	-0.460533	0.311205	SNP	11	512	0.99301	ENSG00000204671	ENSG00000204671	NA	rs754080
QTS000010	ftp://ftp.ebi.ac.uk/pub/databases/spot/eQTL/sumstats/QTS000010/QTD000083/QTD000083.all.tsv.gz	ILMN_2288402	12	122840749	G	A	chr12_122840749_G_A	11	0.0214844	0.0980239	-0.495679	0.298431	SNP	11	512	0.99301	ENSG00000130787	ENSG00000130787	NA	rs754080
QTS000010	ftp://ftp.ebi.ac.uk/pub/databases/spot/eQTL/sumstats/QTS000010/QTD000083/QTD000083.all.tsv.gz	ILMN_2310589	12	122840749	G	A	chr12_122840749_G_A	11	0.0214844	0.1391	0.433533	0.292127	SNP	11	512	0.99301	ENSG00000184047	ENSG00000184047	NA	rs754080
QTS000010	ftp://ftp.ebi.ac.uk/pub/databases/spot/eQTL/sumstats/QTS000010/QTD000083/QTD000083.all.tsv.gz	ILMN_2332990	12	122840749	G	A	chr12_122840749_G_A	11	0.0214844	0.0436288	0.324914	0.16019	SNP	11	512	0.99301	ENSG00000184047	ENSG00000184047	NA	rs754080
QTS000010	ftp://ftp.ebi.ac.uk/pub/databases/spot/eQTL/sumstats/QTS000010/QTD000083/QTD000083.all.tsv.gz	ILMN_2343047	12	122840749	G	A	chr12_122840749_G_A	11	0.0214844	0.38319	-0.265628	0.304051	SNP	11	512	0.99301	ENSG00000150967	ENSG00000150967	NA	rs754080
QTS000010	ftp://ftp.ebi.ac.uk/pub/databases/spot/eQTL/sumstats/QTS000010/QTD000083/QTD000083.all.tsv.gz	ILMN_2343048	12	122840749	G	A	chr12_122840749_G_A	11	0.0214844	0.00398046	-0.825474	0.283891	SNP	11	512	0.99301	ENSG00000150967	ENSG00000150967	NA	rs754080
QTS000010	ftp://ftp.ebi.ac.uk/pub/databases/spot/eQTL/sumstats/QTS000010/QTD000083/QTD000083.all.tsv.gz	ILMN_2358277	12	122840749	G	A	chr12_122840749_G_A	11	0.0214844	0.470924	-0.136546	0.189092	SNP	11	512	0.99301	ENSG00000111011	ENSG00000111011	NA	rs754080
QTS000010	ftp://ftp.ebi.ac.uk/pub/databases/spot/eQTL/sumstats/QTS000010/QTD000083/QTD000083.all.tsv.gz	ILMN_2358278	12	122840749	G	A	chr12_122840749_G_A	11	0.0214844	0.868366	0.0375316	0.226215	SNP	11	512	0.99301	ENSG00000111011	ENSG00000111011	NA	rs754080
QTS000010	ftp://ftp.ebi.ac.uk/pub/databases/spot/eQTL/sumstats/QTS000010/QTD000083/QTD000083.all.tsv.gz	ILMN_2378081	12	122840749	G	A	chr12_122840749_G_A	11	0.0214844	0.262228	0.349406	0.310923	SNP	11	512	0.99301	ENSG00000110987	ENSG00000110987	NA	rs754080
QTS000010	ftp://ftp.ebi.ac.uk/pub/databases/spot/eQTL/sumstats/QTS000010/QTD000083/QTD000083.all.tsv.gz	ILMN_2393144	12	122840749	G	A	chr12_122840749_G_A	11	0.0214844	0.238443	0.238344	0.201676	SNP	11	512	0.99301	ENSG00000182196	ENSG00000182196	NA	rs754080
QTS000010	ftp://ftp.ebi.ac.uk/pub/databases/spot/eQTL/sumstats/QTS000010/QTD000083/QTD000083.all.tsv.gz	ILMN_2395285	12	122840749	G	A	chr12_122840749_G_A	11	0.0214844	0.865006	-0.0274808	0.161474	SNP	11	512	0.99301	ENSG00000184209	ENSG00000184209	NA	rs754080
QTS000010	ftp://ftp.ebi.ac.uk/pub/databases/spot/eQTL/sumstats/QTS000010/QTD000083/QTD000083.all.tsv.gz	ILMN_2396148	12	122840749	G	A	chr12_122840749_G_A	11	0.0214844	0.00188762	-0.94784	0.301661	SNP	11	512	0.99301	ENSG00000130787	ENSG00000130787	NA	rs754080
QTS000010	ftp://ftp.ebi.ac.uk/pub/databases/spot/eQTL/sumstats/QTS000010/QTD000083/QTD000083.all.tsv.gz	ILMN_2404085	12	122840749	G	A	chr12_122840749_G_A	11	0.0214844	0.694705	-0.0728183	0.185313	SNP	11	512	0.99301	ENSG00000130779	ENSG00000130779	NA	rs754080
QTS000010	ftp://ftp.ebi.ac.uk/pub/databases/spot/eQTL/sumstats/QTS000010/QTD000083/QTD000083.all.tsv.gz	ILMN_3208881	12	122840749	G	A	chr12_122840749_G_A	11	0.0214844	0.853815	-0.0426725	0.231348	SNP	11	512	0.99301	ENSG00000183955	ENSG00000183955	NA	rs754080
QTS000010	ftp://ftp.ebi.ac.uk/pub/databases/spot/eQTL/sumstats/QTS000010/QTD000083/QTD000083.all.tsv.gz	ILMN_3229052	12	122840749	G	A	chr12_122840749_G_A	11	0.0214844	0.650892	-0.125641	0.277298	SNP	11	512	0.99301	ENSG00000184209	ENSG00000184209	NA	rs754080
QTS000010	ftp://ftp.ebi.ac.uk/pub/databases/spot/eQTL/sumstats/QTS000010/QTD000083/QTD000083.all.tsv.gz	ILMN_3236695	12	122840749	G	A	chr12_122840749_G_A	11	0.0214844	0.788049	-0.0849184	0.315512	SNP	11	512	0.99301	ENSG00000256092	ENSG00000256092	NA	rs754080
QTS000010	ftp://ftp.ebi.ac.uk/pub/databases/spot/eQTL/sumstats/QTS000010/QTD000083/QTD000083.all.tsv.gz	ILMN_3249006	12	122840749	G	A	chr12_122840749_G_A	11	0.0214844	0.629207	-0.12038	0.248996	SNP	11	512	0.99301	ENSG00000183955	ENSG00000183955	NA	rs754080
QTS000010	ftp://ftp.ebi.ac.uk/pub/databases/spot/eQTL/sumstats/QTS000010/QTD000083/QTD000083.all.tsv.gz	ILMN_1651936	12	122841021	G	A	chr12_122841021_G_A	11	0.0214844	0.141573	0.334019	0.226485	SNP	11	512	0.99303	ENSG00000183955	ENSG00000183955	NA	rs735378
QTS000010	ftp://ftp.ebi.ac.uk/pub/databases/spot/eQTL/sumstats/QTS000010/QTD000083/QTD000083.all.tsv.gz	ILMN_1654421	12	122841021	G	A	chr12_122841021_G_A	11	0.0214844	0.721709	0.104494	0.293035	SNP	11	512	0.99303	ENSG00000051825	ENSG00000051825	NA	rs735378
QTS000010	ftp://ftp.ebi.ac.uk/pub/databases/spot/eQTL/sumstats/QTS000010/QTD000083/QTD000083.all.tsv.gz	ILMN_1654939	12	122841021	G	A	chr12_122841021_G_A	11	0.0214844	0.0455992	-0.504384	0.251	SNP	11	512	0.99303	ENSG00000086598	ENSG00000086598	NA	rs735378
QTS000010	ftp://ftp.ebi.ac.uk/pub/databases/spot/eQTL/sumstats/QTS000010/QTD000083/QTD000083.all.tsv.gz	ILMN_1662316	12	122841021	G	A	chr12_122841021_G_A	11	0.0214844	0.833404	-0.0590601	0.280482	SNP	11	512	0.99303	ENSG00000139719	ENSG00000139719	NA	rs735378
QTS000010	ftp://ftp.ebi.ac.uk/pub/databases/spot/eQTL/sumstats/QTS000010/QTD000083/QTD000083.all.tsv.gz	ILMN_1663370	12	122841021	G	A	chr12_122841021_G_A	11	0.0214844	0.0279845	0.674902	0.305266	SNP	11	512	0.99303	ENSG00000130783	ENSG00000130783	NA	rs735378
QTS000010	ftp://ftp.ebi.ac.uk/pub/databases/spot/eQTL/sumstats/QTS000010/QTD000083/QTD000083.all.tsv.gz	ILMN_1665335	12	122841021	G	A	chr12_122841021_G_A	11	0.0214844	0.238743	0.259983	0.220127	SNP	11	512	0.99303	ENSG00000184047	ENSG00000184047	NA	rs735378
QTS000010	ftp://ftp.ebi.ac.uk/pub/databases/spot/eQTL/sumstats/QTS000010/QTD000083/QTD000083.all.tsv.gz	ILMN_1665996	12	122841021	G	A	chr12_122841021_G_A	11	0.0214844	0.664615	0.119216	0.274637	SNP	11	512	0.99303	ENSG00000110987	ENSG00000110987	NA	rs735378
QTS000010	ftp://ftp.ebi.ac.uk/pub/databases/spot/eQTL/sumstats/QTS000010/QTD000083/QTD000083.all.tsv.gz	ILMN_1667510	12	122841021	G	A	chr12_122841021_G_A	11	0.0214844	0.212763	-0.332523	0.266165	SNP	11	512	0.99303	ENSG00000130921	ENSG00000130921	NA	rs735378
QTS000010	ftp://ftp.ebi.ac.uk/pub/databases/spot/eQTL/sumstats/QTS000010/QTD000083/QTD000083.all.tsv.gz	ILMN_1668743	12	122841021	G	A	chr12_122841021_G_A	11	0.0214844	0.726641	0.0899208	0.256914	SNP	11	512	0.99303	ENSG00000150977	ENSG00000150977	NA	rs735378
QTS000010	ftp://ftp.ebi.ac.uk/pub/databases/spot/eQTL/sumstats/QTS000010/QTD000083/QTD000083.all.tsv.gz	ILMN_1677693	12	122841021	G	A	chr12_122841021_G_A	11	0.0214844	0.663309	0.0894312	0.205171	SNP	11	512	0.99303	ENSG00000255398	ENSG00000255398	NA	rs735378
QTS000010	ftp://ftp.ebi.ac.uk/pub/databases/spot/eQTL/sumstats/QTS000010/QTD000083/QTD000083.all.tsv.gz	ILMN_1678490	12	122841021	G	A	chr12_122841021_G_A	11	0.0214844	0.51055	0.121128	0.183817	SNP	11	512	0.99303	ENSG00000150977	ENSG00000150977	NA	rs735378
QTS000010	ftp://ftp.ebi.ac.uk/pub/databases/spot/eQTL/sumstats/QTS000010/QTD000083/QTD000083.all.tsv.gz	ILMN_1684038	12	122841021	G	A	chr12_122841021_G_A	11	0.0214844	0.752622	-0.0943906	0.299136	SNP	11	512	0.99303	ENSG00000130779	ENSG00000130779	NA	rs735378
QTS000010	ftp://ftp.ebi.ac.uk/pub/databases/spot/eQTL/sumstats/QTS000010/QTD000083/QTD000083.all.tsv.gz	ILMN_1692281	12	122841021	G	A	chr12_122841021_G_A	11	0.0214844	0.988186	-0.00463648	0.312805	SNP	11	512	0.99303	ENSG00000197653	ENSG00000197653	NA	rs735378
QTS000010	ftp://ftp.ebi.ac.uk/pub/databases/spot/eQTL/sumstats/QTS000010/QTD000083/QTD000083.all.tsv.gz	ILMN_1693987	12	122841021	G	A	chr12_122841021_G_A	11	0.0214844	0.0187365	0.70206	0.296635	SNP	11	512	0.99303	ENSG00000175727	ENSG00000175727	NA	rs735378
QTS000010	ftp://ftp.ebi.ac.uk/pub/databases/spot/eQTL/sumstats/QTS000010/QTD000083/QTD000083.all.tsv.gz	ILMN_1700380	12	122841021	G	A	chr12_122841021_G_A	11	0.0214844	0.118511	-0.362824	0.231594	SNP	11	512	0.99303	ENSG00000185344	ENSG00000185344	NA	rs735378
QTS000010	ftp://ftp.ebi.ac.uk/pub/databases/spot/eQTL/sumstats/QTS000010/QTD000083/QTD000083.all.tsv.gz	ILMN_1701905	12	122841021	G	A	chr12_122841021_G_A	11	0.0214844	0.916869	-0.0323371	0.309483	SNP	11	512	0.99303	ENSG00000130783	ENSG00000130783	NA	rs735378
QTS000010	ftp://ftp.ebi.ac.uk/pub/databases/spot/eQTL/sumstats/QTS000010/QTD000083/QTD000083.all.tsv.gz	ILMN_1704019	12	122841021	G	A	chr12_122841021_G_A	11	0.0214844	0.0835026	-0.516195	0.297019	SNP	11	512	0.99303	ENSG00000111325	ENSG00000111325	NA	rs735378
QTS000010	ftp://ftp.ebi.ac.uk/pub/databases/spot/eQTL/sumstats/QTS000010/QTD000083/QTD000083.all.tsv.gz	ILMN_1706345	12	122841021	G	A	chr12_122841021_G_A	11	0.0214844	0.969591	0.0120347	0.315372	SNP	11	512	0.99303	ENSG00000168778	ENSG00000168778	NA	rs735378
QTS000010	ftp://ftp.ebi.ac.uk/pub/databases/spot/eQTL/sumstats/QTS000010/QTD000083/QTD000083.all.tsv.gz	ILMN_1706886	12	122841021	G	A	chr12_122841021_G_A	11	0.0214844	0.340799	-0.268448	0.281251	SNP	11	512	0.99303	ENSG00000110987	ENSG00000110987	NA	rs735378
QTS000010	ftp://ftp.ebi.ac.uk/pub/databases/spot/eQTL/sumstats/QTS000010/QTD000083/QTD000083.all.tsv.gz	ILMN_1710427	12	122841021	G	A	chr12_122841021_G_A	11	0.0214844	0.203955	-0.31867	0.250169	SNP	11	512	0.99303	ENSG00000139722	ENSG00000139722	NA	rs735378
QTS000010	ftp://ftp.ebi.ac.uk/pub/databases/spot/eQTL/sumstats/QTS000010/QTD000083/QTD000083.all.tsv.gz	ILMN_1711699	12	122841021	G	A	chr12_122841021_G_A	11	0.0214844	0.421421	-0.243795	0.302725	SNP	11	512	0.99303	ENSG00000130787	ENSG00000130787	NA	rs735378
QTS000010	ftp://ftp.ebi.ac.uk/pub/databases/spot/eQTL/sumstats/QTS000010/QTD000083/QTD000083.all.tsv.gz	ILMN_1723058	12	122841021	G	A	chr12_122841021_G_A	11	0.0214844	0.19568	-0.375631	0.289491	SNP	11	512	0.99303	ENSG00000130779	ENSG00000130779	NA	rs735378
QTS000010	ftp://ftp.ebi.ac.uk/pub/databases/spot/eQTL/sumstats/QTS000010/QTD000083/QTD000083.all.tsv.gz	ILMN_1725187	12	122841021	G	A	chr12_122841021_G_A	11	0.0214844	0.84171	0.0538366	0.269288	SNP	11	512	0.99303	ENSG00000090975	ENSG00000090975	NA	rs735378
QTS000010	ftp://ftp.ebi.ac.uk/pub/databases/spot/eQTL/sumstats/QTS000010/QTD000083/QTD000083.all.tsv.gz	ILMN_1725571	12	122841021	G	A	chr12_122841021_G_A	11	0.0214844	0.00618846	-0.831173	0.300937	SNP	11	512	0.99303	ENSG00000197653	ENSG00000197653	NA	rs735378
QTS000010	ftp://ftp.ebi.ac.uk/pub/databases/spot/eQTL/sumstats/QTS000010/QTD000083/QTD000083.all.tsv.gz	ILMN_1725666	12	122841021	G	A	chr12_122841021_G_A	11	0.0214844	0.993572	0.00191798	0.237808	SNP	11	512	0.99303	ENSG00000111358	ENSG00000111358	NA	rs735378
QTS000010	ftp://ftp.ebi.ac.uk/pub/databases/spot/eQTL/sumstats/QTS000010/QTD000083/QTD000083.all.tsv.gz	ILMN_1732516	12	122841021	G	A	chr12_122841021_G_A	11	0.0214844	0.25802	0.318793	0.281181	SNP	11	512	0.99303	ENSG00000184445	ENSG00000184445	NA	rs735378
QTS000010	ftp://ftp.ebi.ac.uk/pub/databases/spot/eQTL/sumstats/QTS000010/QTD000083/QTD000083.all.tsv.gz	ILMN_1732767	12	122841021	G	A	chr12_122841021_G_A	11	0.0214844	0.526449	-0.184393	0.290676	SNP	11	512	0.99303	ENSG00000110801	ENSG00000110801	NA	rs735378
QTS000010	ftp://ftp.ebi.ac.uk/pub/databases/spot/eQTL/sumstats/QTS000010/QTD000083/QTD000083.all.tsv.gz	ILMN_1739943	12	122841021	G	A	chr12_122841021_G_A	11	0.0214844	0.830099	0.049322	0.229611	SNP	11	512	0.99303	ENSG00000139697	ENSG00000139697	NA	rs735378
QTS000010	ftp://ftp.ebi.ac.uk/pub/databases/spot/eQTL/sumstats/QTS000010/QTD000083/QTD000083.all.tsv.gz	ILMN_1745688	12	122841021	G	A	chr12_122841021_G_A	11	0.0214844	0.193127	0.387089	0.296613	SNP	11	512	0.99303	ENSG00000158104	ENSG00000158104	NA	rs735378
QTS000010	ftp://ftp.ebi.ac.uk/pub/databases/spot/eQTL/sumstats/QTS000010/QTD000083/QTD000083.all.tsv.gz	ILMN_1750497	12	122841021	G	A	chr12_122841021_G_A	11	0.0214844	0.97304	-0.00660604	0.195267	SNP	11	512	0.99303	ENSG00000182782	ENSG00000182782	NA	rs735378
QTS000010	ftp://ftp.ebi.ac.uk/pub/databases/spot/eQTL/sumstats/QTS000010/QTD000083/QTD000083.all.tsv.gz	ILMN_1753716	12	122841021	G	A	chr12_122841021_G_A	11	0.0214844	0.72203	0.0726953	0.204107	SNP	11	512	0.99303	ENSG00000111361	ENSG00000111361	NA	rs735378
QTS000010	ftp://ftp.ebi.ac.uk/pub/databases/spot/eQTL/sumstats/QTS000010/QTD000083/QTD000083.all.tsv.gz	ILMN_1757910	12	122841021	G	A	chr12_122841021_G_A	11	0.0214844	0.875802	-0.0473534	0.302656	SNP	11	512	0.99303	ENSG00000130787	ENSG00000130787	NA	rs735378
QTS000010	ftp://ftp.ebi.ac.uk/pub/databases/spot/eQTL/sumstats/QTS000010/QTD000083/QTD000083.all.tsv.gz	ILMN_1760954	12	122841021	G	A	chr12_122841021_G_A	11	0.0214844	0.48599	-0.142036	0.203555	SNP	11	512	0.99303	ENSG00000139726	ENSG00000139726	NA	rs735378
QTS000010	ftp://ftp.ebi.ac.uk/pub/databases/spot/eQTL/sumstats/QTS000010/QTD000083/QTD000083.all.tsv.gz	ILMN_1771260	12	122841021	G	A	chr12_122841021_G_A	11	0.0214844	0.762679	-0.0931427	0.308107	SNP	11	512	0.99303	ENSG00000176383	ENSG00000176383	NA	rs735378
QTS000010	ftp://ftp.ebi.ac.uk/pub/databases/spot/eQTL/sumstats/QTS000010/QTD000083/QTD000083.all.tsv.gz	ILMN_1772845	12	122841021	G	A	chr12_122841021_G_A	11	0.0214844	0.980652	-0.00524776	0.216165	SNP	11	512	0.99303	ENSG00000184209	ENSG00000184209	NA	rs735378
QTS000010	ftp://ftp.ebi.ac.uk/pub/databases/spot/eQTL/sumstats/QTS000010/QTD000083/QTD000083.all.tsv.gz	ILMN_1779835	12	122841021	G	A	chr12_122841021_G_A	11	0.0214844	0.730677	0.0982871	0.2852	SNP	11	512	0.99303	ENSG00000182196	ENSG00000182196	NA	rs735378
QTS000010	ftp://ftp.ebi.ac.uk/pub/databases/spot/eQTL/sumstats/QTS000010/QTD000083/QTD000083.all.tsv.gz	ILMN_1787845	12	122841021	G	A	chr12_122841021_G_A	11	0.0214844	0.753217	-0.0985246	0.313016	SNP	11	512	0.99303	ENSG00000130787	ENSG00000130787	NA	rs735378
QTS000010	ftp://ftp.ebi.ac.uk/pub/databases/spot/eQTL/sumstats/QTS000010/QTD000083/QTD000083.all.tsv.gz	ILMN_1788928	12	122841021	G	A	chr12_122841021_G_A	11	0.0214844	0.218227	-0.357336	0.289463	SNP	11	512	0.99303	ENSG00000150967	ENSG00000150967	NA	rs735378
QTS000010	ftp://ftp.ebi.ac.uk/pub/databases/spot/eQTL/sumstats/QTS000010/QTD000083/QTD000083.all.tsv.gz	ILMN_1791149	12	122841021	G	A	chr12_122841021_G_A	11	0.0214844	0.225562	0.220372	0.181379	SNP	11	512	0.99303	ENSG00000182196	ENSG00000182196	NA	rs735378
QTS000010	ftp://ftp.ebi.ac.uk/pub/databases/spot/eQTL/sumstats/QTS000010/QTD000083/QTD000083.all.tsv.gz	ILMN_1792092	12	122841021	G	A	chr12_122841021_G_A	11	0.0214844	0.0262257	-0.497392	0.222384	SNP	11	512	0.99303	ENSG00000033030	ENSG00000033030	NA	rs735378
QTS000010	ftp://ftp.ebi.ac.uk/pub/databases/spot/eQTL/sumstats/QTS000010/QTD000083/QTD000083.all.tsv.gz	ILMN_1797425	12	122841021	G	A	chr12_122841021_G_A	11	0.0214844	0.503781	0.15215	0.22724	SNP	11	512	0.99303	ENSG00000111364	ENSG00000111364	NA	rs735378
QTS000010	ftp://ftp.ebi.ac.uk/pub/databases/spot/eQTL/sumstats/QTS000010/QTD000083/QTD000083.all.tsv.gz	ILMN_1800341	12	122841021	G	A	chr12_122841021_G_A	11	0.0214844	0.191065	-0.394201	0.30066	SNP	11	512	0.99303	ENSG00000158023	ENSG00000158023	NA	rs735378
QTS000010	ftp://ftp.ebi.ac.uk/pub/databases/spot/eQTL/sumstats/QTS000010/QTD000083/QTD000083.all.tsv.gz	ILMN_1805643	12	122841021	G	A	chr12_122841021_G_A	11	0.0214844	0.734825	0.0991207	0.2923	SNP	11	512	0.99303	ENSG00000188026	ENSG00000188026	NA	rs735378
QTS000010	ftp://ftp.ebi.ac.uk/pub/databases/spot/eQTL/sumstats/QTS000010/QTD000083/QTD000083.all.tsv.gz	ILMN_1811272	12	122841021	G	A	chr12_122841021_G_A	11	0.0214844	0.302276	0.316056	0.305729	SNP	11	512	0.99303	ENSG00000196917	ENSG00000196917	NA	rs735378
QTS000010	ftp://ftp.ebi.ac.uk/pub/databases/spot/eQTL/sumstats/QTS000010/QTD000083/QTD000083.all.tsv.gz	ILMN_1812721	12	122841021	G	A	chr12_122841021_G_A	11	0.0214844	0.301497	-0.275436	0.266006	SNP	11	512	0.99303	ENSG00000130787	ENSG00000130787	NA	rs735378
QTS000010	ftp://ftp.ebi.ac.uk/pub/databases/spot/eQTL/sumstats/QTS000010/QTD000083/QTD000083.all.tsv.gz	ILMN_1849192	12	122841021	G	A	chr12_122841021_G_A	11	0.0214844	0.684159	0.122891	0.301732	SNP	11	512	0.99303	ENSG00000256546	ENSG00000256546	NA	rs735378
QTS000010	ftp://ftp.ebi.ac.uk/pub/databases/spot/eQTL/sumstats/QTS000010/QTD000083/QTD000083.all.tsv.gz	ILMN_2133125	12	122841021	G	A	chr12_122841021_G_A	11	0.0214844	0.236515	-0.366879	0.30916	SNP	11	512	0.99303	ENSG00000158113	ENSG00000158113	NA	rs735378
QTS000010	ftp://ftp.ebi.ac.uk/pub/databases/spot/eQTL/sumstats/QTS000010/QTD000083/QTD000083.all.tsv.gz	ILMN_2161848	12	122841021	G	A	chr12_122841021_G_A	11	0.0214844	0.816049	-0.0716253	0.307557	SNP	11	512	0.99303	ENSG00000196917	ENSG00000196917	NA	rs735378
QTS000010	ftp://ftp.ebi.ac.uk/pub/databases/spot/eQTL/sumstats/QTS000010/QTD000083/QTD000083.all.tsv.gz	ILMN_2201866	12	122841021	G	A	chr12_122841021_G_A	11	0.0214844	0.140193	-0.460525	0.311176	SNP	11	512	0.99303	ENSG00000204671	ENSG00000204671	NA	rs735378
QTS000010	ftp://ftp.ebi.ac.uk/pub/databases/spot/eQTL/sumstats/QTS000010/QTD000083/QTD000083.all.tsv.gz	ILMN_2288402	12	122841021	G	A	chr12_122841021_G_A	11	0.0214844	0.0979457	-0.495749	0.298404	SNP	11	512	0.99303	ENSG00000130787	ENSG00000130787	NA	rs735378
QTS000010	ftp://ftp.ebi.ac.uk/pub/databases/spot/eQTL/sumstats/QTS000010/QTD000083/QTD000083.all.tsv.gz	ILMN_2310589	12	122841021	G	A	chr12_122841021_G_A	11	0.0214844	0.139052	0.433546	0.2921	SNP	11	512	0.99303	ENSG00000184047	ENSG00000184047	NA	rs735378
QTS000010	ftp://ftp.ebi.ac.uk/pub/databases/spot/eQTL/sumstats/QTS000010/QTD000083/QTD000083.all.tsv.gz	ILMN_2332990	12	122841021	G	A	chr12_122841021_G_A	11	0.0214844	0.0436734	0.324817	0.160176	SNP	11	512	0.99303	ENSG00000184047	ENSG00000184047	NA	rs735378
QTS000010	ftp://ftp.ebi.ac.uk/pub/databases/spot/eQTL/sumstats/QTS000010/QTD000083/QTD000083.all.tsv.gz	ILMN_2343047	12	122841021	G	A	chr12_122841021_G_A	11	0.0214844	0.383207	-0.265594	0.304023	SNP	11	512	0.99303	ENSG00000150967	ENSG00000150967	NA	rs735378
QTS000010	ftp://ftp.ebi.ac.uk/pub/databases/spot/eQTL/sumstats/QTS000010/QTD000083/QTD000083.all.tsv.gz	ILMN_2343048	12	122841021	G	A	chr12_122841021_G_A	11	0.0214844	0.0039809	-0.825389	0.283865	SNP	11	512	0.99303	ENSG00000150967	ENSG00000150967	NA	rs735378
QTS000010	ftp://ftp.ebi.ac.uk/pub/databases/spot/eQTL/sumstats/QTS000010/QTD000083/QTD000083.all.tsv.gz	ILMN_2358277	12	122841021	G	A	chr12_122841021_G_A	11	0.0214844	0.470849	-0.136557	0.189075	SNP	11	512	0.99303	ENSG00000111011	ENSG00000111011	NA	rs735378
QTS000010	ftp://ftp.ebi.ac.uk/pub/databases/spot/eQTL/sumstats/QTS000010/QTD000083/QTD000083.all.tsv.gz	ILMN_2358278	12	122841021	G	A	chr12_122841021_G_A	11	0.0214844	0.86839	0.0375214	0.226195	SNP	11	512	0.99303	ENSG00000111011	ENSG00000111011	NA	rs735378
QTS000010	ftp://ftp.ebi.ac.uk/pub/databases/spot/eQTL/sumstats/QTS000010/QTD000083/QTD000083.all.tsv.gz	ILMN_2378081	12	122841021	G	A	chr12_122841021_G_A	11	0.0214844	0.26213	0.349446	0.310894	SNP	11	512	0.99303	ENSG00000110987	ENSG00000110987	NA	rs735378
QTS000010	ftp://ftp.ebi.ac.uk/pub/databases/spot/eQTL/sumstats/QTS000010/QTD000083/QTD000083.all.tsv.gz	ILMN_2393144	12	122841021	G	A	chr12_122841021_G_A	11	0.0214844	0.238447	0.238321	0.201658	SNP	11	512	0.99303	ENSG00000182196	ENSG00000182196	NA	rs735378
QTS000010	ftp://ftp.ebi.ac.uk/pub/databases/spot/eQTL/sumstats/QTS000010/QTD000083/QTD000083.all.tsv.gz	ILMN_2395285	12	122841021	G	A	chr12_122841021_G_A	11	0.0214844	0.865066	-0.0274659	0.16146	SNP	11	512	0.99303	ENSG00000184209	ENSG00000184209	NA	rs735378
QTS000010	ftp://ftp.ebi.ac.uk/pub/databases/spot/eQTL/sumstats/QTS000010/QTD000083/QTD000083.all.tsv.gz	ILMN_2396148	12	122841021	G	A	chr12_122841021_G_A	11	0.0214844	0.00188725	-0.947771	0.301634	SNP	11	512	0.99303	ENSG00000130787	ENSG00000130787	NA	rs735378
QTS000010	ftp://ftp.ebi.ac.uk/pub/databases/spot/eQTL/sumstats/QTS000010/QTD000083/QTD000083.all.tsv.gz	ILMN_2404085	12	122841021	G	A	chr12_122841021_G_A	11	0.0214844	0.694854	-0.0727743	0.185296	SNP	11	512	0.99303	ENSG00000130779	ENSG00000130779	NA	rs735378
QTS000010	ftp://ftp.ebi.ac.uk/pub/databases/spot/eQTL/sumstats/QTS000010/QTD000083/QTD000083.all.tsv.gz	ILMN_3208881	12	122841021	G	A	chr12_122841021_G_A	11	0.0214844	0.853891	-0.0426461	0.231327	SNP	11	512	0.99303	ENSG00000183955	ENSG00000183955	NA	rs735378
QTS000010	ftp://ftp.ebi.ac.uk/pub/databases/spot/eQTL/sumstats/QTS000010/QTD000083/QTD000083.all.tsv.gz	ILMN_3229052	12	122841021	G	A	chr12_122841021_G_A	11	0.0214844	0.651081	-0.125557	0.277273	SNP	11	512	0.99303	ENSG00000184209	ENSG00000184209	NA	rs735378
QTS000010	ftp://ftp.ebi.ac.uk/pub/databases/spot/eQTL/sumstats/QTS000010/QTD000083/QTD000083.all.tsv.gz	ILMN_3236695	12	122841021	G	A	chr12_122841021_G_A	11	0.0214844	0.788277	-0.0848169	0.315484	SNP	11	512	0.99303	ENSG00000256092	ENSG00000256092	NA	rs735378
QTS000010	ftp://ftp.ebi.ac.uk/pub/databases/spot/eQTL/sumstats/QTS000010/QTD000083/QTD000083.all.tsv.gz	ILMN_3249006	12	122841021	G	A	chr12_122841021_G_A	11	0.0214844	0.629342	-0.120322	0.248974	SNP	11	512	0.99303	ENSG00000183955	ENSG00000183955	NA	rs735378
QTS000010	ftp://ftp.ebi.ac.uk/pub/databases/spot/eQTL/sumstats/QTS000010/QTD000083/QTD000083.all.tsv.gz	ILMN_1651936	12	122841348	C	T	chr12_122841348_C_T	11	0.0214844	0.141573	0.334019	0.226485	SNP	11	512	0.99303	ENSG00000183955	ENSG00000183955	NA	rs1979237
QTS000010	ftp://ftp.ebi.ac.uk/pub/databases/spot/eQTL/sumstats/QTS000010/QTD000083/QTD000083.all.tsv.gz	ILMN_1654421	12	122841348	C	T	chr12_122841348_C_T	11	0.0214844	0.721709	0.104494	0.293035	SNP	11	512	0.99303	ENSG00000051825	ENSG00000051825	NA	rs1979237
QTS000010	ftp://ftp.ebi.ac.uk/pub/databases/spot/eQTL/sumstats/QTS000010/QTD000083/QTD000083.all.tsv.gz	ILMN_1654939	12	122841348	C	T	chr12_122841348_C_T	11	0.0214844	0.0455992	-0.504384	0.251	SNP	11	512	0.99303	ENSG00000086598	ENSG00000086598	NA	rs1979237
QTS000010	ftp://ftp.ebi.ac.uk/pub/databases/spot/eQTL/sumstats/QTS000010/QTD000083/QTD000083.all.tsv.gz	ILMN_1662316	12	122841348	C	T	chr12_122841348_C_T	11	0.0214844	0.833404	-0.0590601	0.280482	SNP	11	512	0.99303	ENSG00000139719	ENSG00000139719	NA	rs1979237
QTS000010	ftp://ftp.ebi.ac.uk/pub/databases/spot/eQTL/sumstats/QTS000010/QTD000083/QTD000083.all.tsv.gz	ILMN_1663370	12	122841348	C	T	chr12_122841348_C_T	11	0.0214844	0.0279845	0.674902	0.305266	SNP	11	512	0.99303	ENSG00000130783	ENSG00000130783	NA	rs1979237
QTS000010	ftp://ftp.ebi.ac.uk/pub/databases/spot/eQTL/sumstats/QTS000010/QTD000083/QTD000083.all.tsv.gz	ILMN_1665335	12	122841348	C	T	chr12_122841348_C_T	11	0.0214844	0.238743	0.259983	0.220127	SNP	11	512	0.99303	ENSG00000184047	ENSG00000184047	NA	rs1979237
QTS000010	ftp://ftp.ebi.ac.uk/pub/databases/spot/eQTL/sumstats/QTS000010/QTD000083/QTD000083.all.tsv.gz	ILMN_1665996	12	122841348	C	T	chr12_122841348_C_T	11	0.0214844	0.664615	0.119216	0.274637	SNP	11	512	0.99303	ENSG00000110987	ENSG00000110987	NA	rs1979237
QTS000010	ftp://ftp.ebi.ac.uk/pub/databases/spot/eQTL/sumstats/QTS000010/QTD000083/QTD000083.all.tsv.gz	ILMN_1667510	12	122841348	C	T	chr12_122841348_C_T	11	0.0214844	0.212763	-0.332523	0.266165	SNP	11	512	0.99303	ENSG00000130921	ENSG00000130921	NA	rs1979237
QTS000010	ftp://ftp.ebi.ac.uk/pub/databases/spot/eQTL/sumstats/QTS000010/QTD000083/QTD000083.all.tsv.gz	ILMN_1668743	12	122841348	C	T	chr12_122841348_C_T	11	0.0214844	0.726641	0.0899208	0.256914	SNP	11	512	0.99303	ENSG00000150977	ENSG00000150977	NA	rs1979237
QTS000010	ftp://ftp.ebi.ac.uk/pub/databases/spot/eQTL/sumstats/QTS000010/QTD000083/QTD000083.all.tsv.gz	ILMN_1677693	12	122841348	C	T	chr12_122841348_C_T	11	0.0214844	0.663309	0.0894312	0.205171	SNP	11	512	0.99303	ENSG00000255398	ENSG00000255398	NA	rs1979237
QTS000010	ftp://ftp.ebi.ac.uk/pub/databases/spot/eQTL/sumstats/QTS000010/QTD000083/QTD000083.all.tsv.gz	ILMN_1678490	12	122841348	C	T	chr12_122841348_C_T	11	0.0214844	0.51055	0.121128	0.183817	SNP	11	512	0.99303	ENSG00000150977	ENSG00000150977	NA	rs1979237
QTS000010	ftp://ftp.ebi.ac.uk/pub/databases/spot/eQTL/sumstats/QTS000010/QTD000083/QTD000083.all.tsv.gz	ILMN_1684038	12	122841348	C	T	chr12_122841348_C_T	11	0.0214844	0.752622	-0.0943906	0.299136	SNP	11	512	0.99303	ENSG00000130779	ENSG00000130779	NA	rs1979237
QTS000010	ftp://ftp.ebi.ac.uk/pub/databases/spot/eQTL/sumstats/QTS000010/QTD000083/QTD000083.all.tsv.gz	ILMN_1692281	12	122841348	C	T	chr12_122841348_C_T	11	0.0214844	0.988186	-0.00463648	0.312805	SNP	11	512	0.99303	ENSG00000197653	ENSG00000197653	NA	rs1979237
QTS000010	ftp://ftp.ebi.ac.uk/pub/databases/spot/eQTL/sumstats/QTS000010/QTD000083/QTD000083.all.tsv.gz	ILMN_1693987	12	122841348	C	T	chr12_122841348_C_T	11	0.0214844	0.0187365	0.70206	0.296635	SNP	11	512	0.99303	ENSG00000175727	ENSG00000175727	NA	rs1979237
QTS000010	ftp://ftp.ebi.ac.uk/pub/databases/spot/eQTL/sumstats/QTS000010/QTD000083/QTD000083.all.tsv.gz	ILMN_1700380	12	122841348	C	T	chr12_122841348_C_T	11	0.0214844	0.118511	-0.362824	0.231594	SNP	11	512	0.99303	ENSG00000185344	ENSG00000185344	NA	rs1979237
QTS000010	ftp://ftp.ebi.ac.uk/pub/databases/spot/eQTL/sumstats/QTS000010/QTD000083/QTD000083.all.tsv.gz	ILMN_1701905	12	122841348	C	T	chr12_122841348_C_T	11	0.0214844	0.916869	-0.0323371	0.309483	SNP	11	512	0.99303	ENSG00000130783	ENSG00000130783	NA	rs1979237
QTS000010	ftp://ftp.ebi.ac.uk/pub/databases/spot/eQTL/sumstats/QTS000010/QTD000083/QTD000083.all.tsv.gz	ILMN_1704019	12	122841348	C	T	chr12_122841348_C_T	11	0.0214844	0.0835026	-0.516195	0.297019	SNP	11	512	0.99303	ENSG00000111325	ENSG00000111325	NA	rs1979237
QTS000010	ftp://ftp.ebi.ac.uk/pub/databases/spot/eQTL/sumstats/QTS000010/QTD000083/QTD000083.all.tsv.gz	ILMN_1706345	12	122841348	C	T	chr12_122841348_C_T	11	0.0214844	0.969591	0.0120347	0.315372	SNP	11	512	0.99303	ENSG00000168778	ENSG00000168778	NA	rs1979237
QTS000010	ftp://ftp.ebi.ac.uk/pub/databases/spot/eQTL/sumstats/QTS000010/QTD000083/QTD000083.all.tsv.gz	ILMN_1706886	12	122841348	C	T	chr12_122841348_C_T	11	0.0214844	0.340799	-0.268448	0.281251	SNP	11	512	0.99303	ENSG00000110987	ENSG00000110987	NA	rs1979237
QTS000010	ftp://ftp.ebi.ac.uk/pub/databases/spot/eQTL/sumstats/QTS000010/QTD000083/QTD000083.all.tsv.gz	ILMN_1710427	12	122841348	C	T	chr12_122841348_C_T	11	0.0214844	0.203955	-0.31867	0.250169	SNP	11	512	0.99303	ENSG00000139722	ENSG00000139722	NA	rs1979237
QTS000010	ftp://ftp.ebi.ac.uk/pub/databases/spot/eQTL/sumstats/QTS000010/QTD000083/QTD000083.all.tsv.gz	ILMN_1711699	12	122841348	C	T	chr12_122841348_C_T	11	0.0214844	0.421421	-0.243795	0.302725	SNP	11	512	0.99303	ENSG00000130787	ENSG00000130787	NA	rs1979237
QTS000010	ftp://ftp.ebi.ac.uk/pub/databases/spot/eQTL/sumstats/QTS000010/QTD000083/QTD000083.all.tsv.gz	ILMN_1723058	12	122841348	C	T	chr12_122841348_C_T	11	0.0214844	0.19568	-0.375631	0.289491	SNP	11	512	0.99303	ENSG00000130779	ENSG00000130779	NA	rs1979237
QTS000010	ftp://ftp.ebi.ac.uk/pub/databases/spot/eQTL/sumstats/QTS000010/QTD000083/QTD000083.all.tsv.gz	ILMN_1725187	12	122841348	C	T	chr12_122841348_C_T	11	0.0214844	0.84171	0.0538366	0.269288	SNP	11	512	0.99303	ENSG00000090975	ENSG00000090975	NA	rs1979237
QTS000010	ftp://ftp.ebi.ac.uk/pub/databases/spot/eQTL/sumstats/QTS000010/QTD000083/QTD000083.all.tsv.gz	ILMN_1725571	12	122841348	C	T	chr12_122841348_C_T	11	0.0214844	0.00618846	-0.831173	0.300937	SNP	11	512	0.99303	ENSG00000197653	ENSG00000197653	NA	rs1979237
QTS000010	ftp://ftp.ebi.ac.uk/pub/databases/spot/eQTL/sumstats/QTS000010/QTD000083/QTD000083.all.tsv.gz	ILMN_1725666	12	122841348	C	T	chr12_122841348_C_T	11	0.0214844	0.993572	0.00191798	0.237808	SNP	11	512	0.99303	ENSG00000111358	ENSG00000111358	NA	rs1979237
QTS000010	ftp://ftp.ebi.ac.uk/pub/databases/spot/eQTL/sumstats/QTS000010/QTD000083/QTD000083.all.tsv.gz	ILMN_1732516	12	122841348	C	T	chr12_122841348_C_T	11	0.0214844	0.25802	0.318793	0.281181	SNP	11	512	0.99303	ENSG00000184445	ENSG00000184445	NA	rs1979237
QTS000010	ftp://ftp.ebi.ac.uk/pub/databases/spot/eQTL/sumstats/QTS000010/QTD000083/QTD000083.all.tsv.gz	ILMN_1732767	12	122841348	C	T	chr12_122841348_C_T	11	0.0214844	0.526449	-0.184393	0.290676	SNP	11	512	0.99303	ENSG00000110801	ENSG00000110801	NA	rs1979237
QTS000010	ftp://ftp.ebi.ac.uk/pub/databases/spot/eQTL/sumstats/QTS000010/QTD000083/QTD000083.all.tsv.gz	ILMN_1739943	12	122841348	C	T	chr12_122841348_C_T	11	0.0214844	0.830099	0.049322	0.229611	SNP	11	512	0.99303	ENSG00000139697	ENSG00000139697	NA	rs1979237
QTS000010	ftp://ftp.ebi.ac.uk/pub/databases/spot/eQTL/sumstats/QTS000010/QTD000083/QTD000083.all.tsv.gz	ILMN_1745688	12	122841348	C	T	chr12_122841348_C_T	11	0.0214844	0.193127	0.387089	0.296613	SNP	11	512	0.99303	ENSG00000158104	ENSG00000158104	NA	rs1979237
QTS000010	ftp://ftp.ebi.ac.uk/pub/databases/spot/eQTL/sumstats/QTS000010/QTD000083/QTD000083.all.tsv.gz	ILMN_1750497	12	122841348	C	T	chr12_122841348_C_T	11	0.0214844	0.97304	-0.00660604	0.195267	SNP	11	512	0.99303	ENSG00000182782	ENSG00000182782	NA	rs1979237
QTS000010	ftp://ftp.ebi.ac.uk/pub/databases/spot/eQTL/sumstats/QTS000010/QTD000083/QTD000083.all.tsv.gz	ILMN_1753716	12	122841348	C	T	chr12_122841348_C_T	11	0.0214844	0.72203	0.0726953	0.204107	SNP	11	512	0.99303	ENSG00000111361	ENSG00000111361	NA	rs1979237
QTS000010	ftp://ftp.ebi.ac.uk/pub/databases/spot/eQTL/sumstats/QTS000010/QTD000083/QTD000083.all.tsv.gz	ILMN_1757910	12	122841348	C	T	chr12_122841348_C_T	11	0.0214844	0.875802	-0.0473534	0.302656	SNP	11	512	0.99303	ENSG00000130787	ENSG00000130787	NA	rs1979237
QTS000010	ftp://ftp.ebi.ac.uk/pub/databases/spot/eQTL/sumstats/QTS000010/QTD000083/QTD000083.all.tsv.gz	ILMN_1760954	12	122841348	C	T	chr12_122841348_C_T	11	0.0214844	0.48599	-0.142036	0.203555	SNP	11	512	0.99303	ENSG00000139726	ENSG00000139726	NA	rs1979237
QTS000010	ftp://ftp.ebi.ac.uk/pub/databases/spot/eQTL/sumstats/QTS000010/QTD000083/QTD000083.all.tsv.gz	ILMN_1771260	12	122841348	C	T	chr12_122841348_C_T	11	0.0214844	0.762679	-0.0931427	0.308107	SNP	11	512	0.99303	ENSG00000176383	ENSG00000176383	NA	rs1979237
QTS000010	ftp://ftp.ebi.ac.uk/pub/databases/spot/eQTL/sumstats/QTS000010/QTD000083/QTD000083.all.tsv.gz	ILMN_1772845	12	122841348	C	T	chr12_122841348_C_T	11	0.0214844	0.980652	-0.00524776	0.216165	SNP	11	512	0.99303	ENSG00000184209	ENSG00000184209	NA	rs1979237
QTS000010	ftp://ftp.ebi.ac.uk/pub/databases/spot/eQTL/sumstats/QTS000010/QTD000083/QTD000083.all.tsv.gz	ILMN_1779835	12	122841348	C	T	chr12_122841348_C_T	11	0.0214844	0.730677	0.0982871	0.2852	SNP	11	512	0.99303	ENSG00000182196	ENSG00000182196	NA	rs1979237
QTS000010	ftp://ftp.ebi.ac.uk/pub/databases/spot/eQTL/sumstats/QTS000010/QTD000083/QTD000083.all.tsv.gz	ILMN_1787845	12	122841348	C	T	chr12_122841348_C_T	11	0.0214844	0.753217	-0.0985246	0.313016	SNP	11	512	0.99303	ENSG00000130787	ENSG00000130787	NA	rs1979237
QTS000010	ftp://ftp.ebi.ac.uk/pub/databases/spot/eQTL/sumstats/QTS000010/QTD000083/QTD000083.all.tsv.gz	ILMN_1788928	12	122841348	C	T	chr12_122841348_C_T	11	0.0214844	0.218227	-0.357336	0.289463	SNP	11	512	0.99303	ENSG00000150967	ENSG00000150967	NA	rs1979237
QTS000010	ftp://ftp.ebi.ac.uk/pub/databases/spot/eQTL/sumstats/QTS000010/QTD000083/QTD000083.all.tsv.gz	ILMN_1791149	12	122841348	C	T	chr12_122841348_C_T	11	0.0214844	0.225562	0.220372	0.181379	SNP	11	512	0.99303	ENSG00000182196	ENSG00000182196	NA	rs1979237
QTS000010	ftp://ftp.ebi.ac.uk/pub/databases/spot/eQTL/sumstats/QTS000010/QTD000083/QTD000083.all.tsv.gz	ILMN_1792092	12	122841348	C	T	chr12_122841348_C_T	11	0.0214844	0.0262257	-0.497392	0.222384	SNP	11	512	0.99303	ENSG00000033030	ENSG00000033030	NA	rs1979237
QTS000010	ftp://ftp.ebi.ac.uk/pub/databases/spot/eQTL/sumstats/QTS000010/QTD000083/QTD000083.all.tsv.gz	ILMN_1797425	12	122841348	C	T	chr12_122841348_C_T	11	0.0214844	0.503781	0.15215	0.22724	SNP	11	512	0.99303	ENSG00000111364	ENSG00000111364	NA	rs1979237
QTS000010	ftp://ftp.ebi.ac.uk/pub/databases/spot/eQTL/sumstats/QTS000010/QTD000083/QTD000083.all.tsv.gz	ILMN_1800341	12	122841348	C	T	chr12_122841348_C_T	11	0.0214844	0.191065	-0.394201	0.30066	SNP	11	512	0.99303	ENSG00000158023	ENSG00000158023	NA	rs1979237
QTS000010	ftp://ftp.ebi.ac.uk/pub/databases/spot/eQTL/sumstats/QTS000010/QTD000083/QTD000083.all.tsv.gz	ILMN_1805643	12	122841348	C	T	chr12_122841348_C_T	11	0.0214844	0.734825	0.0991207	0.2923	SNP	11	512	0.99303	ENSG00000188026	ENSG00000188026	NA	rs1979237
QTS000010	ftp://ftp.ebi.ac.uk/pub/databases/spot/eQTL/sumstats/QTS000010/QTD000083/QTD000083.all.tsv.gz	ILMN_1811272	12	122841348	C	T	chr12_122841348_C_T	11	0.0214844	0.302276	0.316056	0.305729	SNP	11	512	0.99303	ENSG00000196917	ENSG00000196917	NA	rs1979237
QTS000010	ftp://ftp.ebi.ac.uk/pub/databases/spot/eQTL/sumstats/QTS000010/QTD000083/QTD000083.all.tsv.gz	ILMN_1812721	12	122841348	C	T	chr12_122841348_C_T	11	0.0214844	0.301497	-0.275436	0.266006	SNP	11	512	0.99303	ENSG00000130787	ENSG00000130787	NA	rs1979237
QTS000010	ftp://ftp.ebi.ac.uk/pub/databases/spot/eQTL/sumstats/QTS000010/QTD000083/QTD000083.all.tsv.gz	ILMN_1849192	12	122841348	C	T	chr12_122841348_C_T	11	0.0214844	0.684159	0.122891	0.301732	SNP	11	512	0.99303	ENSG00000256546	ENSG00000256546	NA	rs1979237
QTS000010	ftp://ftp.ebi.ac.uk/pub/databases/spot/eQTL/sumstats/QTS000010/QTD000083/QTD000083.all.tsv.gz	ILMN_2133125	12	122841348	C	T	chr12_122841348_C_T	11	0.0214844	0.236515	-0.366879	0.30916	SNP	11	512	0.99303	ENSG00000158113	ENSG00000158113	NA	rs1979237
QTS000010	ftp://ftp.ebi.ac.uk/pub/databases/spot/eQTL/sumstats/QTS000010/QTD000083/QTD000083.all.tsv.gz	ILMN_2161848	12	122841348	C	T	chr12_122841348_C_T	11	0.0214844	0.816049	-0.0716253	0.307557	SNP	11	512	0.99303	ENSG00000196917	ENSG00000196917	NA	rs1979237
QTS000010	ftp://ftp.ebi.ac.uk/pub/databases/spot/eQTL/sumstats/QTS000010/QTD000083/QTD000083.all.tsv.gz	ILMN_2201866	12	122841348	C	T	chr12_122841348_C_T	11	0.0214844	0.140193	-0.460525	0.311176	SNP	11	512	0.99303	ENSG00000204671	ENSG00000204671	NA	rs1979237
QTS000010	ftp://ftp.ebi.ac.uk/pub/databases/spot/eQTL/sumstats/QTS000010/QTD000083/QTD000083.all.tsv.gz	ILMN_2288402	12	122841348	C	T	chr12_122841348_C_T	11	0.0214844	0.0979457	-0.495749	0.298404	SNP	11	512	0.99303	ENSG00000130787	ENSG00000130787	NA	rs1979237
QTS000010	ftp://ftp.ebi.ac.uk/pub/databases/spot/eQTL/sumstats/QTS000010/QTD000083/QTD000083.all.tsv.gz	ILMN_2310589	12	122841348	C	T	chr12_122841348_C_T	11	0.0214844	0.139052	0.433546	0.2921	SNP	11	512	0.99303	ENSG00000184047	ENSG00000184047	NA	rs1979237
QTS000010	ftp://ftp.ebi.ac.uk/pub/databases/spot/eQTL/sumstats/QTS000010/QTD000083/QTD000083.all.tsv.gz	ILMN_2332990	12	122841348	C	T	chr12_122841348_C_T	11	0.0214844	0.0436734	0.324817	0.160176	SNP	11	512	0.99303	ENSG00000184047	ENSG00000184047	NA	rs1979237
QTS000010	ftp://ftp.ebi.ac.uk/pub/databases/spot/eQTL/sumstats/QTS000010/QTD000083/QTD000083.all.tsv.gz	ILMN_2343047	12	122841348	C	T	chr12_122841348_C_T	11	0.0214844	0.383207	-0.265594	0.304023	SNP	11	512	0.99303	ENSG00000150967	ENSG00000150967	NA	rs1979237
QTS000010	ftp://ftp.ebi.ac.uk/pub/databases/spot/eQTL/sumstats/QTS000010/QTD000083/QTD000083.all.tsv.gz	ILMN_2343048	12	122841348	C	T	chr12_122841348_C_T	11	0.0214844	0.0039809	-0.825389	0.283865	SNP	11	512	0.99303	ENSG00000150967	ENSG00000150967	NA	rs1979237
QTS000010	ftp://ftp.ebi.ac.uk/pub/databases/spot/eQTL/sumstats/QTS000010/QTD000083/QTD000083.all.tsv.gz	ILMN_2358277	12	122841348	C	T	chr12_122841348_C_T	11	0.0214844	0.470849	-0.136557	0.189075	SNP	11	512	0.99303	ENSG00000111011	ENSG00000111011	NA	rs1979237
QTS000010	ftp://ftp.ebi.ac.uk/pub/databases/spot/eQTL/sumstats/QTS000010/QTD000083/QTD000083.all.tsv.gz	ILMN_2358278	12	122841348	C	T	chr12_122841348_C_T	11	0.0214844	0.86839	0.0375214	0.226195	SNP	11	512	0.99303	ENSG00000111011	ENSG00000111011	NA	rs1979237
QTS000010	ftp://ftp.ebi.ac.uk/pub/databases/spot/eQTL/sumstats/QTS000010/QTD000083/QTD000083.all.tsv.gz	ILMN_2378081	12	122841348	C	T	chr12_122841348_C_T	11	0.0214844	0.26213	0.349446	0.310894	SNP	11	512	0.99303	ENSG00000110987	ENSG00000110987	NA	rs1979237
QTS000010	ftp://ftp.ebi.ac.uk/pub/databases/spot/eQTL/sumstats/QTS000010/QTD000083/QTD000083.all.tsv.gz	ILMN_2393144	12	122841348	C	T	chr12_122841348_C_T	11	0.0214844	0.238447	0.238321	0.201658	SNP	11	512	0.99303	ENSG00000182196	ENSG00000182196	NA	rs1979237
QTS000010	ftp://ftp.ebi.ac.uk/pub/databases/spot/eQTL/sumstats/QTS000010/QTD000083/QTD000083.all.tsv.gz	ILMN_2395285	12	122841348	C	T	chr12_122841348_C_T	11	0.0214844	0.865066	-0.0274659	0.16146	SNP	11	512	0.99303	ENSG00000184209	ENSG00000184209	NA	rs1979237
QTS000010	ftp://ftp.ebi.ac.uk/pub/databases/spot/eQTL/sumstats/QTS000010/QTD000083/QTD000083.all.tsv.gz	ILMN_2396148	12	122841348	C	T	chr12_122841348_C_T	11	0.0214844	0.00188725	-0.947771	0.301634	SNP	11	512	0.99303	ENSG00000130787	ENSG00000130787	NA	rs1979237
QTS000010	ftp://ftp.ebi.ac.uk/pub/databases/spot/eQTL/sumstats/QTS000010/QTD000083/QTD000083.all.tsv.gz	ILMN_2404085	12	122841348	C	T	chr12_122841348_C_T	11	0.0214844	0.694854	-0.0727743	0.185296	SNP	11	512	0.99303	ENSG00000130779	ENSG00000130779	NA	rs1979237
QTS000010	ftp://ftp.ebi.ac.uk/pub/databases/spot/eQTL/sumstats/QTS000010/QTD000083/QTD000083.all.tsv.gz	ILMN_3208881	12	122841348	C	T	chr12_122841348_C_T	11	0.0214844	0.853891	-0.0426461	0.231327	SNP	11	512	0.99303	ENSG00000183955	ENSG00000183955	NA	rs1979237
QTS000010	ftp://ftp.ebi.ac.uk/pub/databases/spot/eQTL/sumstats/QTS000010/QTD000083/QTD000083.all.tsv.gz	ILMN_3229052	12	122841348	C	T	chr12_122841348_C_T	11	0.0214844	0.651081	-0.125557	0.277273	SNP	11	512	0.99303	ENSG00000184209	ENSG00000184209	NA	rs1979237
QTS000010	ftp://ftp.ebi.ac.uk/pub/databases/spot/eQTL/sumstats/QTS000010/QTD000083/QTD000083.all.tsv.gz	ILMN_3236695	12	122841348	C	T	chr12_122841348_C_T	11	0.0214844	0.788277	-0.0848169	0.315484	SNP	11	512	0.99303	ENSG00000256092	ENSG00000256092	NA	rs1979237
QTS000010	ftp://ftp.ebi.ac.uk/pub/databases/spot/eQTL/sumstats/QTS000010/QTD000083/QTD000083.all.tsv.gz	ILMN_3249006	12	122841348	C	T	chr12_122841348_C_T	11	0.0214844	0.629342	-0.120322	0.248974	SNP	11	512	0.99303	ENSG00000183955	ENSG00000183955	NA	rs1979237
QTS000010	ftp://ftp.ebi.ac.uk/pub/databases/spot/eQTL/sumstats/QTS000010/QTD000083/QTD000083.all.tsv.gz	ILMN_1651936	12	122841446	G	A	chr12_122841446_G_A	11	0.0214844	0.141573	0.334019	0.226485	SNP	11	512	0.99303	ENSG00000183955	ENSG00000183955	NA	rs1979236
QTS000010	ftp://ftp.ebi.ac.uk/pub/databases/spot/eQTL/sumstats/QTS000010/QTD000083/QTD000083.all.tsv.gz	ILMN_1654421	12	122841446	G	A	chr12_122841446_G_A	11	0.0214844	0.721709	0.104494	0.293035	SNP	11	512	0.99303	ENSG00000051825	ENSG00000051825	NA	rs1979236
QTS000010	ftp://ftp.ebi.ac.uk/pub/databases/spot/eQTL/sumstats/QTS000010/QTD000083/QTD000083.all.tsv.gz	ILMN_1654939	12	122841446	G	A	chr12_122841446_G_A	11	0.0214844	0.0455992	-0.504384	0.251	SNP	11	512	0.99303	ENSG00000086598	ENSG00000086598	NA	rs1979236
QTS000010	ftp://ftp.ebi.ac.uk/pub/databases/spot/eQTL/sumstats/QTS000010/QTD000083/QTD000083.all.tsv.gz	ILMN_1662316	12	122841446	G	A	chr12_122841446_G_A	11	0.0214844	0.833404	-0.0590601	0.280482	SNP	11	512	0.99303	ENSG00000139719	ENSG00000139719	NA	rs1979236
QTS000010	ftp://ftp.ebi.ac.uk/pub/databases/spot/eQTL/sumstats/QTS000010/QTD000083/QTD000083.all.tsv.gz	ILMN_1663370	12	122841446	G	A	chr12_122841446_G_A	11	0.0214844	0.0279845	0.674902	0.305266	SNP	11	512	0.99303	ENSG00000130783	ENSG00000130783	NA	rs1979236
QTS000010	ftp://ftp.ebi.ac.uk/pub/databases/spot/eQTL/sumstats/QTS000010/QTD000083/QTD000083.all.tsv.gz	ILMN_1665335	12	122841446	G	A	chr12_122841446_G_A	11	0.0214844	0.238743	0.259983	0.220127	SNP	11	512	0.99303	ENSG00000184047	ENSG00000184047	NA	rs1979236
QTS000010	ftp://ftp.ebi.ac.uk/pub/databases/spot/eQTL/sumstats/QTS000010/QTD000083/QTD000083.all.tsv.gz	ILMN_1665996	12	122841446	G	A	chr12_122841446_G_A	11	0.0214844	0.664615	0.119216	0.274637	SNP	11	512	0.99303	ENSG00000110987	ENSG00000110987	NA	rs1979236
QTS000010	ftp://ftp.ebi.ac.uk/pub/databases/spot/eQTL/sumstats/QTS000010/QTD000083/QTD000083.all.tsv.gz	ILMN_1667510	12	122841446	G	A	chr12_122841446_G_A	11	0.0214844	0.212763	-0.332523	0.266165	SNP	11	512	0.99303	ENSG00000130921	ENSG00000130921	NA	rs1979236
QTS000010	ftp://ftp.ebi.ac.uk/pub/databases/spot/eQTL/sumstats/QTS000010/QTD000083/QTD000083.all.tsv.gz	ILMN_1668743	12	122841446	G	A	chr12_122841446_G_A	11	0.0214844	0.726641	0.0899208	0.256914	SNP	11	512	0.99303	ENSG00000150977	ENSG00000150977	NA	rs1979236
QTS000010	ftp://ftp.ebi.ac.uk/pub/databases/spot/eQTL/sumstats/QTS000010/QTD000083/QTD000083.all.tsv.gz	ILMN_1677693	12	122841446	G	A	chr12_122841446_G_A	11	0.0214844	0.663309	0.0894312	0.205171	SNP	11	512	0.99303	ENSG00000255398	ENSG00000255398	NA	rs1979236
QTS000010	ftp://ftp.ebi.ac.uk/pub/databases/spot/eQTL/sumstats/QTS000010/QTD000083/QTD000083.all.tsv.gz	ILMN_1678490	12	122841446	G	A	chr12_122841446_G_A	11	0.0214844	0.51055	0.121128	0.183817	SNP	11	512	0.99303	ENSG00000150977	ENSG00000150977	NA	rs1979236
QTS000010	ftp://ftp.ebi.ac.uk/pub/databases/spot/eQTL/sumstats/QTS000010/QTD000083/QTD000083.all.tsv.gz	ILMN_1684038	12	122841446	G	A	chr12_122841446_G_A	11	0.0214844	0.752622	-0.0943906	0.299136	SNP	11	512	0.99303	ENSG00000130779	ENSG00000130779	NA	rs1979236
QTS000010	ftp://ftp.ebi.ac.uk/pub/databases/spot/eQTL/sumstats/QTS000010/QTD000083/QTD000083.all.tsv.gz	ILMN_1692281	12	122841446	G	A	chr12_122841446_G_A	11	0.0214844	0.988186	-0.00463648	0.312805	SNP	11	512	0.99303	ENSG00000197653	ENSG00000197653	NA	rs1979236
QTS000010	ftp://ftp.ebi.ac.uk/pub/databases/spot/eQTL/sumstats/QTS000010/QTD000083/QTD000083.all.tsv.gz	ILMN_1693987	12	122841446	G	A	chr12_122841446_G_A	11	0.0214844	0.0187365	0.70206	0.296635	SNP	11	512	0.99303	ENSG00000175727	ENSG00000175727	NA	rs1979236
QTS000010	ftp://ftp.ebi.ac.uk/pub/databases/spot/eQTL/sumstats/QTS000010/QTD000083/QTD000083.all.tsv.gz	ILMN_1700380	12	122841446	G	A	chr12_122841446_G_A	11	0.0214844	0.118511	-0.362824	0.231594	SNP	11	512	0.99303	ENSG00000185344	ENSG00000185344	NA	rs1979236
QTS000010	ftp://ftp.ebi.ac.uk/pub/databases/spot/eQTL/sumstats/QTS000010/QTD000083/QTD000083.all.tsv.gz	ILMN_1701905	12	122841446	G	A	chr12_122841446_G_A	11	0.0214844	0.916869	-0.0323371	0.309483	SNP	11	512	0.99303	ENSG00000130783	ENSG00000130783	NA	rs1979236
QTS000010	ftp://ftp.ebi.ac.uk/pub/databases/spot/eQTL/sumstats/QTS000010/QTD000083/QTD000083.all.tsv.gz	ILMN_1704019	12	122841446	G	A	chr12_122841446_G_A	11	0.0214844	0.0835026	-0.516195	0.297019	SNP	11	512	0.99303	ENSG00000111325	ENSG00000111325	NA	rs1979236
QTS000010	ftp://ftp.ebi.ac.uk/pub/databases/spot/eQTL/sumstats/QTS000010/QTD000083/QTD000083.all.tsv.gz	ILMN_1706345	12	122841446	G	A	chr12_122841446_G_A	11	0.0214844	0.969591	0.0120347	0.315372	SNP	11	512	0.99303	ENSG00000168778	ENSG00000168778	NA	rs1979236
QTS000010	ftp://ftp.ebi.ac.uk/pub/databases/spot/eQTL/sumstats/QTS000010/QTD000083/QTD000083.all.tsv.gz	ILMN_1706886	12	122841446	G	A	chr12_122841446_G_A	11	0.0214844	0.340799	-0.268448	0.281251	SNP	11	512	0.99303	ENSG00000110987	ENSG00000110987	NA	rs1979236
QTS000010	ftp://ftp.ebi.ac.uk/pub/databases/spot/eQTL/sumstats/QTS000010/QTD000083/QTD000083.all.tsv.gz	ILMN_1710427	12	122841446	G	A	chr12_122841446_G_A	11	0.0214844	0.203955	-0.31867	0.250169	SNP	11	512	0.99303	ENSG00000139722	ENSG00000139722	NA	rs1979236
QTS000010	ftp://ftp.ebi.ac.uk/pub/databases/spot/eQTL/sumstats/QTS000010/QTD000083/QTD000083.all.tsv.gz	ILMN_1711699	12	122841446	G	A	chr12_122841446_G_A	11	0.0214844	0.421421	-0.243795	0.302725	SNP	11	512	0.99303	ENSG00000130787	ENSG00000130787	NA	rs1979236
QTS000010	ftp://ftp.ebi.ac.uk/pub/databases/spot/eQTL/sumstats/QTS000010/QTD000083/QTD000083.all.tsv.gz	ILMN_1723058	12	122841446	G	A	chr12_122841446_G_A	11	0.0214844	0.19568	-0.375631	0.289491	SNP	11	512	0.99303	ENSG00000130779	ENSG00000130779	NA	rs1979236
QTS000010	ftp://ftp.ebi.ac.uk/pub/databases/spot/eQTL/sumstats/QTS000010/QTD000083/QTD000083.all.tsv.gz	ILMN_1725187	12	122841446	G	A	chr12_122841446_G_A	11	0.0214844	0.84171	0.0538366	0.269288	SNP	11	512	0.99303	ENSG00000090975	ENSG00000090975	NA	rs1979236
QTS000010	ftp://ftp.ebi.ac.uk/pub/databases/spot/eQTL/sumstats/QTS000010/QTD000083/QTD000083.all.tsv.gz	ILMN_1725571	12	122841446	G	A	chr12_122841446_G_A	11	0.0214844	0.00618846	-0.831173	0.300937	SNP	11	512	0.99303	ENSG00000197653	ENSG00000197653	NA	rs1979236
QTS000010	ftp://ftp.ebi.ac.uk/pub/databases/spot/eQTL/sumstats/QTS000010/QTD000083/QTD000083.all.tsv.gz	ILMN_1725666	12	122841446	G	A	chr12_122841446_G_A	11	0.0214844	0.993572	0.00191798	0.237808	SNP	11	512	0.99303	ENSG00000111358	ENSG00000111358	NA	rs1979236
QTS000010	ftp://ftp.ebi.ac.uk/pub/databases/spot/eQTL/sumstats/QTS000010/QTD000083/QTD000083.all.tsv.gz	ILMN_1732516	12	122841446	G	A	chr12_122841446_G_A	11	0.0214844	0.25802	0.318793	0.281181	SNP	11	512	0.99303	ENSG00000184445	ENSG00000184445	NA	rs1979236
QTS000010	ftp://ftp.ebi.ac.uk/pub/databases/spot/eQTL/sumstats/QTS000010/QTD000083/QTD000083.all.tsv.gz	ILMN_1732767	12	122841446	G	A	chr12_122841446_G_A	11	0.0214844	0.526449	-0.184393	0.290676	SNP	11	512	0.99303	ENSG00000110801	ENSG00000110801	NA	rs1979236
QTS000010	ftp://ftp.ebi.ac.uk/pub/databases/spot/eQTL/sumstats/QTS000010/QTD000083/QTD000083.all.tsv.gz	ILMN_1739943	12	122841446	G	A	chr12_122841446_G_A	11	0.0214844	0.830099	0.049322	0.229611	SNP	11	512	0.99303	ENSG00000139697	ENSG00000139697	NA	rs1979236
QTS000010	ftp://ftp.ebi.ac.uk/pub/databases/spot/eQTL/sumstats/QTS000010/QTD000083/QTD000083.all.tsv.gz	ILMN_1745688	12	122841446	G	A	chr12_122841446_G_A	11	0.0214844	0.193127	0.387089	0.296613	SNP	11	512	0.99303	ENSG00000158104	ENSG00000158104	NA	rs1979236
QTS000010	ftp://ftp.ebi.ac.uk/pub/databases/spot/eQTL/sumstats/QTS000010/QTD000083/QTD000083.all.tsv.gz	ILMN_1750497	12	122841446	G	A	chr12_122841446_G_A	11	0.0214844	0.97304	-0.00660604	0.195267	SNP	11	512	0.99303	ENSG00000182782	ENSG00000182782	NA	rs1979236
QTS000010	ftp://ftp.ebi.ac.uk/pub/databases/spot/eQTL/sumstats/QTS000010/QTD000083/QTD000083.all.tsv.gz	ILMN_1753716	12	122841446	G	A	chr12_122841446_G_A	11	0.0214844	0.72203	0.0726953	0.204107	SNP	11	512	0.99303	ENSG00000111361	ENSG00000111361	NA	rs1979236
QTS000010	ftp://ftp.ebi.ac.uk/pub/databases/spot/eQTL/sumstats/QTS000010/QTD000083/QTD000083.all.tsv.gz	ILMN_1757910	12	122841446	G	A	chr12_122841446_G_A	11	0.0214844	0.875802	-0.0473534	0.302656	SNP	11	512	0.99303	ENSG00000130787	ENSG00000130787	NA	rs1979236
QTS000010	ftp://ftp.ebi.ac.uk/pub/databases/spot/eQTL/sumstats/QTS000010/QTD000083/QTD000083.all.tsv.gz	ILMN_1760954	12	122841446	G	A	chr12_122841446_G_A	11	0.0214844	0.48599	-0.142036	0.203555	SNP	11	512	0.99303	ENSG00000139726	ENSG00000139726	NA	rs1979236
QTS000010	ftp://ftp.ebi.ac.uk/pub/databases/spot/eQTL/sumstats/QTS000010/QTD000083/QTD000083.all.tsv.gz	ILMN_1771260	12	122841446	G	A	chr12_122841446_G_A	11	0.0214844	0.762679	-0.0931427	0.308107	SNP	11	512	0.99303	ENSG00000176383	ENSG00000176383	NA	rs1979236
QTS000010	ftp://ftp.ebi.ac.uk/pub/databases/spot/eQTL/sumstats/QTS000010/QTD000083/QTD000083.all.tsv.gz	ILMN_1772845	12	122841446	G	A	chr12_122841446_G_A	11	0.0214844	0.980652	-0.00524776	0.216165	SNP	11	512	0.99303	ENSG00000184209	ENSG00000184209	NA	rs1979236
QTS000010	ftp://ftp.ebi.ac.uk/pub/databases/spot/eQTL/sumstats/QTS000010/QTD000083/QTD000083.all.tsv.gz	ILMN_1779835	12	122841446	G	A	chr12_122841446_G_A	11	0.0214844	0.730677	0.0982871	0.2852	SNP	11	512	0.99303	ENSG00000182196	ENSG00000182196	NA	rs1979236
QTS000010	ftp://ftp.ebi.ac.uk/pub/databases/spot/eQTL/sumstats/QTS000010/QTD000083/QTD000083.all.tsv.gz	ILMN_1787845	12	122841446	G	A	chr12_122841446_G_A	11	0.0214844	0.753217	-0.0985246	0.313016	SNP	11	512	0.99303	ENSG00000130787	ENSG00000130787	NA	rs1979236
QTS000010	ftp://ftp.ebi.ac.uk/pub/databases/spot/eQTL/sumstats/QTS000010/QTD000083/QTD000083.all.tsv.gz	ILMN_1788928	12	122841446	G	A	chr12_122841446_G_A	11	0.0214844	0.218227	-0.357336	0.289463	SNP	11	512	0.99303	ENSG00000150967	ENSG00000150967	NA	rs1979236
QTS000010	ftp://ftp.ebi.ac.uk/pub/databases/spot/eQTL/sumstats/QTS000010/QTD000083/QTD000083.all.tsv.gz	ILMN_1791149	12	122841446	G	A	chr12_122841446_G_A	11	0.0214844	0.225562	0.220372	0.181379	SNP	11	512	0.99303	ENSG00000182196	ENSG00000182196	NA	rs1979236
QTS000010	ftp://ftp.ebi.ac.uk/pub/databases/spot/eQTL/sumstats/QTS000010/QTD000083/QTD000083.all.tsv.gz	ILMN_1792092	12	122841446	G	A	chr12_122841446_G_A	11	0.0214844	0.0262257	-0.497392	0.222384	SNP	11	512	0.99303	ENSG00000033030	ENSG00000033030	NA	rs1979236
QTS000010	ftp://ftp.ebi.ac.uk/pub/databases/spot/eQTL/sumstats/QTS000010/QTD000083/QTD000083.all.tsv.gz	ILMN_1797425	12	122841446	G	A	chr12_122841446_G_A	11	0.0214844	0.503781	0.15215	0.22724	SNP	11	512	0.99303	ENSG00000111364	ENSG00000111364	NA	rs1979236
QTS000010	ftp://ftp.ebi.ac.uk/pub/databases/spot/eQTL/sumstats/QTS000010/QTD000083/QTD000083.all.tsv.gz	ILMN_1800341	12	122841446	G	A	chr12_122841446_G_A	11	0.0214844	0.191065	-0.394201	0.30066	SNP	11	512	0.99303	ENSG00000158023	ENSG00000158023	NA	rs1979236
QTS000010	ftp://ftp.ebi.ac.uk/pub/databases/spot/eQTL/sumstats/QTS000010/QTD000083/QTD000083.all.tsv.gz	ILMN_1805643	12	122841446	G	A	chr12_122841446_G_A	11	0.0214844	0.734825	0.0991207	0.2923	SNP	11	512	0.99303	ENSG00000188026	ENSG00000188026	NA	rs1979236
QTS000010	ftp://ftp.ebi.ac.uk/pub/databases/spot/eQTL/sumstats/QTS000010/QTD000083/QTD000083.all.tsv.gz	ILMN_1811272	12	122841446	G	A	chr12_122841446_G_A	11	0.0214844	0.302276	0.316056	0.305729	SNP	11	512	0.99303	ENSG00000196917	ENSG00000196917	NA	rs1979236
QTS000010	ftp://ftp.ebi.ac.uk/pub/databases/spot/eQTL/sumstats/QTS000010/QTD000083/QTD000083.all.tsv.gz	ILMN_1812721	12	122841446	G	A	chr12_122841446_G_A	11	0.0214844	0.301497	-0.275436	0.266006	SNP	11	512	0.99303	ENSG00000130787	ENSG00000130787	NA	rs1979236
QTS000010	ftp://ftp.ebi.ac.uk/pub/databases/spot/eQTL/sumstats/QTS000010/QTD000083/QTD000083.all.tsv.gz	ILMN_1849192	12	122841446	G	A	chr12_122841446_G_A	11	0.0214844	0.684159	0.122891	0.301732	SNP	11	512	0.99303	ENSG00000256546	ENSG00000256546	NA	rs1979236
QTS000010	ftp://ftp.ebi.ac.uk/pub/databases/spot/eQTL/sumstats/QTS000010/QTD000083/QTD000083.all.tsv.gz	ILMN_2133125	12	122841446	G	A	chr12_122841446_G_A	11	0.0214844	0.236515	-0.366879	0.30916	SNP	11	512	0.99303	ENSG00000158113	ENSG00000158113	NA	rs1979236
QTS000010	ftp://ftp.ebi.ac.uk/pub/databases/spot/eQTL/sumstats/QTS000010/QTD000083/QTD000083.all.tsv.gz	ILMN_2161848	12	122841446	G	A	chr12_122841446_G_A	11	0.0214844	0.816049	-0.0716253	0.307557	SNP	11	512	0.99303	ENSG00000196917	ENSG00000196917	NA	rs1979236
QTS000010	ftp://ftp.ebi.ac.uk/pub/databases/spot/eQTL/sumstats/QTS000010/QTD000083/QTD000083.all.tsv.gz	ILMN_2201866	12	122841446	G	A	chr12_122841446_G_A	11	0.0214844	0.140193	-0.460525	0.311176	SNP	11	512	0.99303	ENSG00000204671	ENSG00000204671	NA	rs1979236
QTS000010	ftp://ftp.ebi.ac.uk/pub/databases/spot/eQTL/sumstats/QTS000010/QTD000083/QTD000083.all.tsv.gz	ILMN_2288402	12	122841446	G	A	chr12_122841446_G_A	11	0.0214844	0.0979457	-0.495749	0.298404	SNP	11	512	0.99303	ENSG00000130787	ENSG00000130787	NA	rs1979236
QTS000010	ftp://ftp.ebi.ac.uk/pub/databases/spot/eQTL/sumstats/QTS000010/QTD000083/QTD000083.all.tsv.gz	ILMN_2310589	12	122841446	G	A	chr12_122841446_G_A	11	0.0214844	0.139052	0.433546	0.2921	SNP	11	512	0.99303	ENSG00000184047	ENSG00000184047	NA	rs1979236
QTS000010	ftp://ftp.ebi.ac.uk/pub/databases/spot/eQTL/sumstats/QTS000010/QTD000083/QTD000083.all.tsv.gz	ILMN_2332990	12	122841446	G	A	chr12_122841446_G_A	11	0.0214844	0.0436734	0.324817	0.160176	SNP	11	512	0.99303	ENSG00000184047	ENSG00000184047	NA	rs1979236
QTS000010	ftp://ftp.ebi.ac.uk/pub/databases/spot/eQTL/sumstats/QTS000010/QTD000083/QTD000083.all.tsv.gz	ILMN_2343047	12	122841446	G	A	chr12_122841446_G_A	11	0.0214844	0.383207	-0.265594	0.304023	SNP	11	512	0.99303	ENSG00000150967	ENSG00000150967	NA	rs1979236
QTS000010	ftp://ftp.ebi.ac.uk/pub/databases/spot/eQTL/sumstats/QTS000010/QTD000083/QTD000083.all.tsv.gz	ILMN_2343048	12	122841446	G	A	chr12_122841446_G_A	11	0.0214844	0.0039809	-0.825389	0.283865	SNP	11	512	0.99303	ENSG00000150967	ENSG00000150967	NA	rs1979236
QTS000010	ftp://ftp.ebi.ac.uk/pub/databases/spot/eQTL/sumstats/QTS000010/QTD000083/QTD000083.all.tsv.gz	ILMN_2358277	12	122841446	G	A	chr12_122841446_G_A	11	0.0214844	0.470849	-0.136557	0.189075	SNP	11	512	0.99303	ENSG00000111011	ENSG00000111011	NA	rs1979236
QTS000010	ftp://ftp.ebi.ac.uk/pub/databases/spot/eQTL/sumstats/QTS000010/QTD000083/QTD000083.all.tsv.gz	ILMN_2358278	12	122841446	G	A	chr12_122841446_G_A	11	0.0214844	0.86839	0.0375214	0.226195	SNP	11	512	0.99303	ENSG00000111011	ENSG00000111011	NA	rs1979236
QTS000010	ftp://ftp.ebi.ac.uk/pub/databases/spot/eQTL/sumstats/QTS000010/QTD000083/QTD000083.all.tsv.gz	ILMN_2378081	12	122841446	G	A	chr12_122841446_G_A	11	0.0214844	0.26213	0.349446	0.310894	SNP	11	512	0.99303	ENSG00000110987	ENSG00000110987	NA	rs1979236
QTS000010	ftp://ftp.ebi.ac.uk/pub/databases/spot/eQTL/sumstats/QTS000010/QTD000083/QTD000083.all.tsv.gz	ILMN_2393144	12	122841446	G	A	chr12_122841446_G_A	11	0.0214844	0.238447	0.238321	0.201658	SNP	11	512	0.99303	ENSG00000182196	ENSG00000182196	NA	rs1979236
QTS000010	ftp://ftp.ebi.ac.uk/pub/databases/spot/eQTL/sumstats/QTS000010/QTD000083/QTD000083.all.tsv.gz	ILMN_2395285	12	122841446	G	A	chr12_122841446_G_A	11	0.0214844	0.865066	-0.0274659	0.16146	SNP	11	512	0.99303	ENSG00000184209	ENSG00000184209	NA	rs1979236
QTS000010	ftp://ftp.ebi.ac.uk/pub/databases/spot/eQTL/sumstats/QTS000010/QTD000083/QTD000083.all.tsv.gz	ILMN_2396148	12	122841446	G	A	chr12_122841446_G_A	11	0.0214844	0.00188725	-0.947771	0.301634	SNP	11	512	0.99303	ENSG00000130787	ENSG00000130787	NA	rs1979236
QTS000010	ftp://ftp.ebi.ac.uk/pub/databases/spot/eQTL/sumstats/QTS000010/QTD000083/QTD000083.all.tsv.gz	ILMN_2404085	12	122841446	G	A	chr12_122841446_G_A	11	0.0214844	0.694854	-0.0727743	0.185296	SNP	11	512	0.99303	ENSG00000130779	ENSG00000130779	NA	rs1979236
QTS000010	ftp://ftp.ebi.ac.uk/pub/databases/spot/eQTL/sumstats/QTS000010/QTD000083/QTD000083.all.tsv.gz	ILMN_3208881	12	122841446	G	A	chr12_122841446_G_A	11	0.0214844	0.853891	-0.0426461	0.231327	SNP	11	512	0.99303	ENSG00000183955	ENSG00000183955	NA	rs1979236
QTS000010	ftp://ftp.ebi.ac.uk/pub/databases/spot/eQTL/sumstats/QTS000010/QTD000083/QTD000083.all.tsv.gz	ILMN_3229052	12	122841446	G	A	chr12_122841446_G_A	11	0.0214844	0.651081	-0.125557	0.277273	SNP	11	512	0.99303	ENSG00000184209	ENSG00000184209	NA	rs1979236
QTS000010	ftp://ftp.ebi.ac.uk/pub/databases/spot/eQTL/sumstats/QTS000010/QTD000083/QTD000083.all.tsv.gz	ILMN_3236695	12	122841446	G	A	chr12_122841446_G_A	11	0.0214844	0.788277	-0.0848169	0.315484	SNP	11	512	0.99303	ENSG00000256092	ENSG00000256092	NA	rs1979236
QTS000010	ftp://ftp.ebi.ac.uk/pub/databases/spot/eQTL/sumstats/QTS000010/QTD000083/QTD000083.all.tsv.gz	ILMN_3249006	12	122841446	G	A	chr12_122841446_G_A	11	0.0214844	0.629342	-0.120322	0.248974	SNP	11	512	0.99303	ENSG00000183955	ENSG00000183955	NA	rs1979236
QTS000010	ftp://ftp.ebi.ac.uk/pub/databases/spot/eQTL/sumstats/QTS000010/QTD000083/QTD000083.all.tsv.gz	ILMN_1651936	12	122841779	G	A	chr12_122841779_G_A	57	0.119141	0.494616	-0.0738376	0.107946	SNP	451	512	0.74476	ENSG00000183955	ENSG00000183955	NA	rs897392
QTS000010	ftp://ftp.ebi.ac.uk/pub/databases/spot/eQTL/sumstats/QTS000010/QTD000083/QTD000083.all.tsv.gz	ILMN_1654421	12	122841779	G	A	chr12_122841779_G_A	57	0.119141	0.757812	0.0429664	0.139182	SNP	451	512	0.74476	ENSG00000051825	ENSG00000051825	NA	rs897392
QTS000010	ftp://ftp.ebi.ac.uk/pub/databases/spot/eQTL/sumstats/QTS000010/QTD000083/QTD000083.all.tsv.gz	ILMN_1654939	12	122841779	G	A	chr12_122841779_G_A	57	0.119141	0.166396	0.166188	0.119726	SNP	451	512	0.74476	ENSG00000086598	ENSG00000086598	NA	rs897392
QTS000010	ftp://ftp.ebi.ac.uk/pub/databases/spot/eQTL/sumstats/QTS000010/QTD000083/QTD000083.all.tsv.gz	ILMN_1662316	12	122841779	G	A	chr12_122841779_G_A	57	0.119141	0.714226	-0.0488284	0.133186	SNP	451	512	0.74476	ENSG00000139719	ENSG00000139719	NA	rs897392
QTS000010	ftp://ftp.ebi.ac.uk/pub/databases/spot/eQTL/sumstats/QTS000010/QTD000083/QTD000083.all.tsv.gz	ILMN_1663370	12	122841779	G	A	chr12_122841779_G_A	57	0.119141	0.707472	-0.0550028	0.146402	SNP	451	512	0.74476	ENSG00000130783	ENSG00000130783	NA	rs897392
QTS000010	ftp://ftp.ebi.ac.uk/pub/databases/spot/eQTL/sumstats/QTS000010/QTD000083/QTD000083.all.tsv.gz	ILMN_1665335	12	122841779	G	A	chr12_122841779_G_A	57	0.119141	0.0400359	-0.214575	0.103933	SNP	451	512	0.74476	ENSG00000184047	ENSG00000184047	NA	rs897392
QTS000010	ftp://ftp.ebi.ac.uk/pub/databases/spot/eQTL/sumstats/QTS000010/QTD000083/QTD000083.all.tsv.gz	ILMN_1665996	12	122841779	G	A	chr12_122841779_G_A	57	0.119141	0.157683	-0.184174	0.129946	SNP	451	512	0.74476	ENSG00000110987	ENSG00000110987	NA	rs897392
QTS000010	ftp://ftp.ebi.ac.uk/pub/databases/spot/eQTL/sumstats/QTS000010/QTD000083/QTD000083.all.tsv.gz	ILMN_1667510	12	122841779	G	A	chr12_122841779_G_A	57	0.119141	0.0783395	0.222768	0.126006	SNP	451	512	0.74476	ENSG00000130921	ENSG00000130921	NA	rs897392
QTS000010	ftp://ftp.ebi.ac.uk/pub/databases/spot/eQTL/sumstats/QTS000010/QTD000083/QTD000083.all.tsv.gz	ILMN_1668743	12	122841779	G	A	chr12_122841779_G_A	57	0.119141	0.233127	0.14546	0.121688	SNP	451	512	0.74476	ENSG00000150977	ENSG00000150977	NA	rs897392
QTS000010	ftp://ftp.ebi.ac.uk/pub/databases/spot/eQTL/sumstats/QTS000010/QTD000083/QTD000083.all.tsv.gz	ILMN_1677693	12	122841779	G	A	chr12_122841779_G_A	57	0.119141	0.855618	-0.017755	0.0974746	SNP	451	512	0.74476	ENSG00000255398	ENSG00000255398	NA	rs897392
QTS000010	ftp://ftp.ebi.ac.uk/pub/databases/spot/eQTL/sumstats/QTS000010/QTD000083/QTD000083.all.tsv.gz	ILMN_1678490	12	122841779	G	A	chr12_122841779_G_A	57	0.119141	0.595343	0.0464428	0.0873287	SNP	451	512	0.74476	ENSG00000150977	ENSG00000150977	NA	rs897392
QTS000010	ftp://ftp.ebi.ac.uk/pub/databases/spot/eQTL/sumstats/QTS000010/QTD000083/QTD000083.all.tsv.gz	ILMN_1684038	12	122841779	G	A	chr12_122841779_G_A	57	0.119141	0.981412	0.00331413	0.1421	SNP	451	512	0.74476	ENSG00000130779	ENSG00000130779	NA	rs897392
QTS000010	ftp://ftp.ebi.ac.uk/pub/databases/spot/eQTL/sumstats/QTS000010/QTD000083/QTD000083.all.tsv.gz	ILMN_1692281	12	122841779	G	A	chr12_122841779_G_A	57	0.119141	0.142562	-0.217579	0.1479	SNP	451	512	0.74476	ENSG00000197653	ENSG00000197653	NA	rs897392
QTS000010	ftp://ftp.ebi.ac.uk/pub/databases/spot/eQTL/sumstats/QTS000010/QTD000083/QTD000083.all.tsv.gz	ILMN_1693987	12	122841779	G	A	chr12_122841779_G_A	57	0.119141	0.785991	-0.0387317	0.142489	SNP	451	512	0.74476	ENSG00000175727	ENSG00000175727	NA	rs897392
QTS000010	ftp://ftp.ebi.ac.uk/pub/databases/spot/eQTL/sumstats/QTS000010/QTD000083/QTD000083.all.tsv.gz	ILMN_1700380	12	122841779	G	A	chr12_122841779_G_A	57	0.119141	0.153992	0.157429	0.110085	SNP	451	512	0.74476	ENSG00000185344	ENSG00000185344	NA	rs897392
QTS000010	ftp://ftp.ebi.ac.uk/pub/databases/spot/eQTL/sumstats/QTS000010/QTD000083/QTD000083.all.tsv.gz	ILMN_1701905	12	122841779	G	A	chr12_122841779_G_A	57	0.119141	0.733163	0.0501573	0.146953	SNP	451	512	0.74476	ENSG00000130783	ENSG00000130783	NA	rs897392
QTS000010	ftp://ftp.ebi.ac.uk/pub/databases/spot/eQTL/sumstats/QTS000010/QTD000083/QTD000083.all.tsv.gz	ILMN_1704019	12	122841779	G	A	chr12_122841779_G_A	57	0.119141	0.873451	-0.0226316	0.141939	SNP	451	512	0.74476	ENSG00000111325	ENSG00000111325	NA	rs897392
QTS000010	ftp://ftp.ebi.ac.uk/pub/databases/spot/eQTL/sumstats/QTS000010/QTD000083/QTD000083.all.tsv.gz	ILMN_1706345	12	122841779	G	A	chr12_122841779_G_A	57	0.119141	0.49225	0.102917	0.149635	SNP	451	512	0.74476	ENSG00000168778	ENSG00000168778	NA	rs897392
QTS000010	ftp://ftp.ebi.ac.uk/pub/databases/spot/eQTL/sumstats/QTS000010/QTD000083/QTD000083.all.tsv.gz	ILMN_1706886	12	122841779	G	A	chr12_122841779_G_A	57	0.119141	0.95188	-0.00808433	0.133828	SNP	451	512	0.74476	ENSG00000110987	ENSG00000110987	NA	rs897392
QTS000010	ftp://ftp.ebi.ac.uk/pub/databases/spot/eQTL/sumstats/QTS000010/QTD000083/QTD000083.all.tsv.gz	ILMN_1710427	12	122841779	G	A	chr12_122841779_G_A	57	0.119141	0.0344925	0.251143	0.118111	SNP	451	512	0.74476	ENSG00000139722	ENSG00000139722	NA	rs897392
QTS000010	ftp://ftp.ebi.ac.uk/pub/databases/spot/eQTL/sumstats/QTS000010/QTD000083/QTD000083.all.tsv.gz	ILMN_1711699	12	122841779	G	A	chr12_122841779_G_A	57	0.119141	0.790604	0.0382644	0.143948	SNP	451	512	0.74476	ENSG00000130787	ENSG00000130787	NA	rs897392
QTS000010	ftp://ftp.ebi.ac.uk/pub/databases/spot/eQTL/sumstats/QTS000010/QTD000083/QTD000083.all.tsv.gz	ILMN_1723058	12	122841779	G	A	chr12_122841779_G_A	57	0.119141	0.484325	-0.0965417	0.137829	SNP	451	512	0.74476	ENSG00000130779	ENSG00000130779	NA	rs897392
QTS000010	ftp://ftp.ebi.ac.uk/pub/databases/spot/eQTL/sumstats/QTS000010/QTD000083/QTD000083.all.tsv.gz	ILMN_1725187	12	122841779	G	A	chr12_122841779_G_A	57	0.119141	0.878804	0.0195235	0.127899	SNP	451	512	0.74476	ENSG00000090975	ENSG00000090975	NA	rs897392
QTS000010	ftp://ftp.ebi.ac.uk/pub/databases/spot/eQTL/sumstats/QTS000010/QTD000083/QTD000083.all.tsv.gz	ILMN_1725571	12	122841779	G	A	chr12_122841779_G_A	57	0.119141	0.606421	-0.0748472	0.14509	SNP	451	512	0.74476	ENSG00000197653	ENSG00000197653	NA	rs897392
QTS000010	ftp://ftp.ebi.ac.uk/pub/databases/spot/eQTL/sumstats/QTS000010/QTD000083/QTD000083.all.tsv.gz	ILMN_1725666	12	122841779	G	A	chr12_122841779_G_A	57	0.119141	0.872387	-0.0181602	0.112937	SNP	451	512	0.74476	ENSG00000111358	ENSG00000111358	NA	rs897392
QTS000010	ftp://ftp.ebi.ac.uk/pub/databases/spot/eQTL/sumstats/QTS000010/QTD000083/QTD000083.all.tsv.gz	ILMN_1732516	12	122841779	G	A	chr12_122841779_G_A	57	0.119141	0.179259	-0.17968	0.133397	SNP	451	512	0.74476	ENSG00000184445	ENSG00000184445	NA	rs897392
QTS000010	ftp://ftp.ebi.ac.uk/pub/databases/spot/eQTL/sumstats/QTS000010/QTD000083/QTD000083.all.tsv.gz	ILMN_1732767	12	122841779	G	A	chr12_122841779_G_A	57	0.119141	0.449063	0.104636	0.138003	SNP	451	512	0.74476	ENSG00000110801	ENSG00000110801	NA	rs897392
QTS000010	ftp://ftp.ebi.ac.uk/pub/databases/spot/eQTL/sumstats/QTS000010/QTD000083/QTD000083.all.tsv.gz	ILMN_1739943	12	122841779	G	A	chr12_122841779_G_A	57	0.119141	0.229135	0.131094	0.108733	SNP	451	512	0.74476	ENSG00000139697	ENSG00000139697	NA	rs897392
QTS000010	ftp://ftp.ebi.ac.uk/pub/databases/spot/eQTL/sumstats/QTS000010/QTD000083/QTD000083.all.tsv.gz	ILMN_1745688	12	122841779	G	A	chr12_122841779_G_A	57	0.119141	0.468444	-0.102545	0.141215	SNP	451	512	0.74476	ENSG00000158104	ENSG00000158104	NA	rs897392
QTS000010	ftp://ftp.ebi.ac.uk/pub/databases/spot/eQTL/sumstats/QTS000010/QTD000083/QTD000083.all.tsv.gz	ILMN_1750497	12	122841779	G	A	chr12_122841779_G_A	57	0.119141	0.823979	-0.0206485	0.0927299	SNP	451	512	0.74476	ENSG00000182782	ENSG00000182782	NA	rs897392
QTS000010	ftp://ftp.ebi.ac.uk/pub/databases/spot/eQTL/sumstats/QTS000010/QTD000083/QTD000083.all.tsv.gz	ILMN_1753716	12	122841779	G	A	chr12_122841779_G_A	57	0.119141	0.142733	-0.141948	0.0965311	SNP	451	512	0.74476	ENSG00000111361	ENSG00000111361	NA	rs897392
QTS000010	ftp://ftp.ebi.ac.uk/pub/databases/spot/eQTL/sumstats/QTS000010/QTD000083/QTD000083.all.tsv.gz	ILMN_1757910	12	122841779	G	A	chr12_122841779_G_A	57	0.119141	0.586162	-0.0783152	0.143661	SNP	451	512	0.74476	ENSG00000130787	ENSG00000130787	NA	rs897392
QTS000010	ftp://ftp.ebi.ac.uk/pub/databases/spot/eQTL/sumstats/QTS000010/QTD000083/QTD000083.all.tsv.gz	ILMN_1760954	12	122841779	G	A	chr12_122841779_G_A	57	0.119141	0.475551	0.0690806	0.096671	SNP	451	512	0.74476	ENSG00000139726	ENSG00000139726	NA	rs897392
QTS000010	ftp://ftp.ebi.ac.uk/pub/databases/spot/eQTL/sumstats/QTS000010/QTD000083/QTD000083.all.tsv.gz	ILMN_1771260	12	122841779	G	A	chr12_122841779_G_A	57	0.119141	0.70817	0.0548331	0.146316	SNP	451	512	0.74476	ENSG00000176383	ENSG00000176383	NA	rs897392
QTS000010	ftp://ftp.ebi.ac.uk/pub/databases/spot/eQTL/sumstats/QTS000010/QTD000083/QTD000083.all.tsv.gz	ILMN_1772845	12	122841779	G	A	chr12_122841779_G_A	57	0.119141	0.404748	-0.0855645	0.102517	SNP	451	512	0.74476	ENSG00000184209	ENSG00000184209	NA	rs897392
QTS000010	ftp://ftp.ebi.ac.uk/pub/databases/spot/eQTL/sumstats/QTS000010/QTD000083/QTD000083.all.tsv.gz	ILMN_1779835	12	122841779	G	A	chr12_122841779_G_A	57	0.119141	0.715826	0.0493668	0.135448	SNP	451	512	0.74476	ENSG00000182196	ENSG00000182196	NA	rs897392
QTS000010	ftp://ftp.ebi.ac.uk/pub/databases/spot/eQTL/sumstats/QTS000010/QTD000083/QTD000083.all.tsv.gz	ILMN_1787845	12	122841779	G	A	chr12_122841779_G_A	57	0.119141	0.322421	-0.147134	0.148391	SNP	451	512	0.74476	ENSG00000130787	ENSG00000130787	NA	rs897392
QTS000010	ftp://ftp.ebi.ac.uk/pub/databases/spot/eQTL/sumstats/QTS000010/QTD000083/QTD000083.all.tsv.gz	ILMN_1788928	12	122841779	G	A	chr12_122841779_G_A	57	0.119141	0.441007	-0.106304	0.137741	SNP	451	512	0.74476	ENSG00000150967	ENSG00000150967	NA	rs897392
QTS000010	ftp://ftp.ebi.ac.uk/pub/databases/spot/eQTL/sumstats/QTS000010/QTD000083/QTD000083.all.tsv.gz	ILMN_1791149	12	122841779	G	A	chr12_122841779_G_A	57	0.119141	0.00970881	-0.222136	0.0852137	SNP	451	512	0.74476	ENSG00000182196	ENSG00000182196	NA	rs897392
QTS000010	ftp://ftp.ebi.ac.uk/pub/databases/spot/eQTL/sumstats/QTS000010/QTD000083/QTD000083.all.tsv.gz	ILMN_1792092	12	122841779	G	A	chr12_122841779_G_A	57	0.119141	0.523922	0.0680486	0.106619	SNP	451	512	0.74476	ENSG00000033030	ENSG00000033030	NA	rs897392
QTS000010	ftp://ftp.ebi.ac.uk/pub/databases/spot/eQTL/sumstats/QTS000010/QTD000083/QTD000083.all.tsv.gz	ILMN_1797425	12	122841779	G	A	chr12_122841779_G_A	57	0.119141	0.148304	-0.155978	0.107557	SNP	451	512	0.74476	ENSG00000111364	ENSG00000111364	NA	rs897392
QTS000010	ftp://ftp.ebi.ac.uk/pub/databases/spot/eQTL/sumstats/QTS000010/QTD000083/QTD000083.all.tsv.gz	ILMN_1800341	12	122841779	G	A	chr12_122841779_G_A	57	0.119141	0.439312	0.11087	0.143125	SNP	451	512	0.74476	ENSG00000158023	ENSG00000158023	NA	rs897392
QTS000010	ftp://ftp.ebi.ac.uk/pub/databases/spot/eQTL/sumstats/QTS000010/QTD000083/QTD000083.all.tsv.gz	ILMN_1805643	12	122841779	G	A	chr12_122841779_G_A	57	0.119141	0.188382	0.182511	0.138358	SNP	451	512	0.74476	ENSG00000188026	ENSG00000188026	NA	rs897392
QTS000010	ftp://ftp.ebi.ac.uk/pub/databases/spot/eQTL/sumstats/QTS000010/QTD000083/QTD000083.all.tsv.gz	ILMN_1811272	12	122841779	G	A	chr12_122841779_G_A	57	0.119141	0.0204393	-0.335821	0.143906	SNP	451	512	0.74476	ENSG00000196917	ENSG00000196917	NA	rs897392
QTS000010	ftp://ftp.ebi.ac.uk/pub/databases/spot/eQTL/sumstats/QTS000010/QTD000083/QTD000083.all.tsv.gz	ILMN_1812721	12	122841779	G	A	chr12_122841779_G_A	57	0.119141	0.487585	0.0879386	0.12649	SNP	451	512	0.74476	ENSG00000130787	ENSG00000130787	NA	rs897392
QTS000010	ftp://ftp.ebi.ac.uk/pub/databases/spot/eQTL/sumstats/QTS000010/QTD000083/QTD000083.all.tsv.gz	ILMN_1849192	12	122841779	G	A	chr12_122841779_G_A	57	0.119141	0.712669	0.0528404	0.143312	SNP	451	512	0.74476	ENSG00000256546	ENSG00000256546	NA	rs897392
QTS000010	ftp://ftp.ebi.ac.uk/pub/databases/spot/eQTL/sumstats/QTS000010/QTD000083/QTD000083.all.tsv.gz	ILMN_2133125	12	122841779	G	A	chr12_122841779_G_A	57	0.119141	0.654488	0.0659587	0.147198	SNP	451	512	0.74476	ENSG00000158113	ENSG00000158113	NA	rs897392
QTS000010	ftp://ftp.ebi.ac.uk/pub/databases/spot/eQTL/sumstats/QTS000010/QTD000083/QTD000083.all.tsv.gz	ILMN_2161848	12	122841779	G	A	chr12_122841779_G_A	57	0.119141	0.164976	0.20265	0.145502	SNP	451	512	0.74476	ENSG00000196917	ENSG00000196917	NA	rs897392
QTS000010	ftp://ftp.ebi.ac.uk/pub/databases/spot/eQTL/sumstats/QTS000010/QTD000083/QTD000083.all.tsv.gz	ILMN_2201866	12	122841779	G	A	chr12_122841779_G_A	57	0.119141	0.306711	0.15174	0.148137	SNP	451	512	0.74476	ENSG00000204671	ENSG00000204671	NA	rs897392
QTS000010	ftp://ftp.ebi.ac.uk/pub/databases/spot/eQTL/sumstats/QTS000010/QTD000083/QTD000083.all.tsv.gz	ILMN_2288402	12	122841779	G	A	chr12_122841779_G_A	57	0.119141	0.105255	0.230497	0.141756	SNP	451	512	0.74476	ENSG00000130787	ENSG00000130787	NA	rs897392
QTS000010	ftp://ftp.ebi.ac.uk/pub/databases/spot/eQTL/sumstats/QTS000010/QTD000083/QTD000083.all.tsv.gz	ILMN_2310589	12	122841779	G	A	chr12_122841779_G_A	57	0.119141	0.406183	0.115795	0.139162	SNP	451	512	0.74476	ENSG00000184047	ENSG00000184047	NA	rs897392
QTS000010	ftp://ftp.ebi.ac.uk/pub/databases/spot/eQTL/sumstats/QTS000010/QTD000083/QTD000083.all.tsv.gz	ILMN_2332990	12	122841779	G	A	chr12_122841779_G_A	57	0.119141	0.0672227	-0.140068	0.0761872	SNP	451	512	0.74476	ENSG00000184047	ENSG00000184047	NA	rs897392
QTS000010	ftp://ftp.ebi.ac.uk/pub/databases/spot/eQTL/sumstats/QTS000010/QTD000083/QTD000083.all.tsv.gz	ILMN_2343047	12	122841779	G	A	chr12_122841779_G_A	57	0.119141	0.981436	0.00336868	0.14462	SNP	451	512	0.74476	ENSG00000150967	ENSG00000150967	NA	rs897392
QTS000010	ftp://ftp.ebi.ac.uk/pub/databases/spot/eQTL/sumstats/QTS000010/QTD000083/QTD000083.all.tsv.gz	ILMN_2343048	12	122841779	G	A	chr12_122841779_G_A	57	0.119141	0.153287	0.195659	0.136582	SNP	451	512	0.74476	ENSG00000150967	ENSG00000150967	NA	rs897392
QTS000010	ftp://ftp.ebi.ac.uk/pub/databases/spot/eQTL/sumstats/QTS000010/QTD000083/QTD000083.all.tsv.gz	ILMN_2358277	12	122841779	G	A	chr12_122841779_G_A	57	0.119141	0.0280408	0.196692	0.0889983	SNP	451	512	0.74476	ENSG00000111011	ENSG00000111011	NA	rs897392
QTS000010	ftp://ftp.ebi.ac.uk/pub/databases/spot/eQTL/sumstats/QTS000010/QTD000083/QTD000083.all.tsv.gz	ILMN_2358278	12	122841779	G	A	chr12_122841779_G_A	57	0.119141	0.463508	0.0787958	0.107314	SNP	451	512	0.74476	ENSG00000111011	ENSG00000111011	NA	rs897392
QTS000010	ftp://ftp.ebi.ac.uk/pub/databases/spot/eQTL/sumstats/QTS000010/QTD000083/QTD000083.all.tsv.gz	ILMN_2378081	12	122841779	G	A	chr12_122841779_G_A	57	0.119141	0.0290344	-0.321916	0.146582	SNP	451	512	0.74476	ENSG00000110987	ENSG00000110987	NA	rs897392
QTS000010	ftp://ftp.ebi.ac.uk/pub/databases/spot/eQTL/sumstats/QTS000010/QTD000083/QTD000083.all.tsv.gz	ILMN_2393144	12	122841779	G	A	chr12_122841779_G_A	57	0.119141	0.0803881	-0.167582	0.0954433	SNP	451	512	0.74476	ENSG00000182196	ENSG00000182196	NA	rs897392
QTS000010	ftp://ftp.ebi.ac.uk/pub/databases/spot/eQTL/sumstats/QTS000010/QTD000083/QTD000083.all.tsv.gz	ILMN_2395285	12	122841779	G	A	chr12_122841779_G_A	57	0.119141	0.212866	-0.0954766	0.0764406	SNP	451	512	0.74476	ENSG00000184209	ENSG00000184209	NA	rs897392
QTS000010	ftp://ftp.ebi.ac.uk/pub/databases/spot/eQTL/sumstats/QTS000010/QTD000083/QTD000083.all.tsv.gz	ILMN_2396148	12	122841779	G	A	chr12_122841779_G_A	57	0.119141	0.195685	0.188992	0.145654	SNP	451	512	0.74476	ENSG00000130787	ENSG00000130787	NA	rs897392
QTS000010	ftp://ftp.ebi.ac.uk/pub/databases/spot/eQTL/sumstats/QTS000010/QTD000083/QTD000083.all.tsv.gz	ILMN_2404085	12	122841779	G	A	chr12_122841779_G_A	57	0.119141	0.237934	0.10385	0.0877775	SNP	451	512	0.74476	ENSG00000130779	ENSG00000130779	NA	rs897392
QTS000010	ftp://ftp.ebi.ac.uk/pub/databases/spot/eQTL/sumstats/QTS000010/QTD000083/QTD000083.all.tsv.gz	ILMN_3208881	12	122841779	G	A	chr12_122841779_G_A	57	0.119141	0.910786	0.0123237	0.109871	SNP	451	512	0.74476	ENSG00000183955	ENSG00000183955	NA	rs897392
QTS000010	ftp://ftp.ebi.ac.uk/pub/databases/spot/eQTL/sumstats/QTS000010/QTD000083/QTD000083.all.tsv.gz	ILMN_3229052	12	122841779	G	A	chr12_122841779_G_A	57	0.119141	0.246225	-0.15271	0.131375	SNP	451	512	0.74476	ENSG00000184209	ENSG00000184209	NA	rs897392
QTS000010	ftp://ftp.ebi.ac.uk/pub/databases/spot/eQTL/sumstats/QTS000010/QTD000083/QTD000083.all.tsv.gz	ILMN_3236695	12	122841779	G	A	chr12_122841779_G_A	57	0.119141	0.332502	-0.145233	0.149565	SNP	451	512	0.74476	ENSG00000256092	ENSG00000256092	NA	rs897392
QTS000010	ftp://ftp.ebi.ac.uk/pub/databases/spot/eQTL/sumstats/QTS000010/QTD000083/QTD000083.all.tsv.gz	ILMN_3249006	12	122841779	G	A	chr12_122841779_G_A	57	0.119141	0.904697	0.014179	0.1183	SNP	451	512	0.74476	ENSG00000183955	ENSG00000183955	NA	rs897392
QTS000010	ftp://ftp.ebi.ac.uk/pub/databases/spot/eQTL/sumstats/QTS000010/QTD000083/QTD000083.all.tsv.gz	ILMN_1651936	12	122841827	G	A	chr12_122841827_G_A	51	0.103516	0.71646	-0.0405173	0.111427	SNP	459	512	0.84236	ENSG00000183955	ENSG00000183955	NA	rs897391
QTS000010	ftp://ftp.ebi.ac.uk/pub/databases/spot/eQTL/sumstats/QTS000010/QTD000083/QTD000083.all.tsv.gz	ILMN_1654421	12	122841827	G	A	chr12_122841827_G_A	51	0.103516	0.803992	-0.0356739	0.143581	SNP	459	512	0.84236	ENSG00000051825	ENSG00000051825	NA	rs897391
QTS000010	ftp://ftp.ebi.ac.uk/pub/databases/spot/eQTL/sumstats/QTS000010/QTD000083/QTD000083.all.tsv.gz	ILMN_1654939	12	122841827	G	A	chr12_122841827_G_A	51	0.103516	0.112019	0.196737	0.123345	SNP	459	512	0.84236	ENSG00000086598	ENSG00000086598	NA	rs897391
QTS000010	ftp://ftp.ebi.ac.uk/pub/databases/spot/eQTL/sumstats/QTS000010/QTD000083/QTD000083.all.tsv.gz	ILMN_1662316	12	122841827	G	A	chr12_122841827_G_A	51	0.103516	0.643297	-0.0636926	0.137364	SNP	459	512	0.84236	ENSG00000139719	ENSG00000139719	NA	rs897391
QTS000010	ftp://ftp.ebi.ac.uk/pub/databases/spot/eQTL/sumstats/QTS000010/QTD000083/QTD000083.all.tsv.gz	ILMN_1663370	12	122841827	G	A	chr12_122841827_G_A	51	0.103516	0.399001	-0.127446	0.15084	SNP	459	512	0.84236	ENSG00000130783	ENSG00000130783	NA	rs897391
QTS000010	ftp://ftp.ebi.ac.uk/pub/databases/spot/eQTL/sumstats/QTS000010/QTD000083/QTD000083.all.tsv.gz	ILMN_1665335	12	122841827	G	A	chr12_122841827_G_A	51	0.103516	0.0371363	-0.224642	0.107183	SNP	459	512	0.84236	ENSG00000184047	ENSG00000184047	NA	rs897391
QTS000010	ftp://ftp.ebi.ac.uk/pub/databases/spot/eQTL/sumstats/QTS000010/QTD000083/QTD000083.all.tsv.gz	ILMN_1665996	12	122841827	G	A	chr12_122841827_G_A	51	0.103516	0.139886	-0.198457	0.133993	SNP	459	512	0.84236	ENSG00000110987	ENSG00000110987	NA	rs897391
QTS000010	ftp://ftp.ebi.ac.uk/pub/databases/spot/eQTL/sumstats/QTS000010/QTD000083/QTD000083.all.tsv.gz	ILMN_1667510	12	122841827	G	A	chr12_122841827_G_A	51	0.103516	0.195078	0.169383	0.130364	SNP	459	512	0.84236	ENSG00000130921	ENSG00000130921	NA	rs897391
QTS000010	ftp://ftp.ebi.ac.uk/pub/databases/spot/eQTL/sumstats/QTS000010/QTD000083/QTD000083.all.tsv.gz	ILMN_1668743	12	122841827	G	A	chr12_122841827_G_A	51	0.103516	0.412775	0.103148	0.125722	SNP	459	512	0.84236	ENSG00000150977	ENSG00000150977	NA	rs897391
QTS000010	ftp://ftp.ebi.ac.uk/pub/databases/spot/eQTL/sumstats/QTS000010/QTD000083/QTD000083.all.tsv.gz	ILMN_1677693	12	122841827	G	A	chr12_122841827_G_A	51	0.103516	0.822063	-0.0226365	0.100545	SNP	459	512	0.84236	ENSG00000255398	ENSG00000255398	NA	rs897391
QTS000010	ftp://ftp.ebi.ac.uk/pub/databases/spot/eQTL/sumstats/QTS000010/QTD000083/QTD000083.all.tsv.gz	ILMN_1678490	12	122841827	G	A	chr12_122841827_G_A	51	0.103516	0.689002	0.0361046	0.0901056	SNP	459	512	0.84236	ENSG00000150977	ENSG00000150977	NA	rs897391
QTS000010	ftp://ftp.ebi.ac.uk/pub/databases/spot/eQTL/sumstats/QTS000010/QTD000083/QTD000083.all.tsv.gz	ILMN_1684038	12	122841827	G	A	chr12_122841827_G_A	51	0.103516	0.951801	0.00886937	0.14658	SNP	459	512	0.84236	ENSG00000130779	ENSG00000130779	NA	rs897391
QTS000010	ftp://ftp.ebi.ac.uk/pub/databases/spot/eQTL/sumstats/QTS000010/QTD000083/QTD000083.all.tsv.gz	ILMN_1692281	12	122841827	G	A	chr12_122841827_G_A	51	0.103516	0.133957	-0.229372	0.152534	SNP	459	512	0.84236	ENSG00000197653	ENSG00000197653	NA	rs897391
QTS000010	ftp://ftp.ebi.ac.uk/pub/databases/spot/eQTL/sumstats/QTS000010/QTD000083/QTD000083.all.tsv.gz	ILMN_1693987	12	122841827	G	A	chr12_122841827_G_A	51	0.103516	0.634898	-0.0698604	0.146936	SNP	459	512	0.84236	ENSG00000175727	ENSG00000175727	NA	rs897391
QTS000010	ftp://ftp.ebi.ac.uk/pub/databases/spot/eQTL/sumstats/QTS000010/QTD000083/QTD000083.all.tsv.gz	ILMN_1700380	12	122841827	G	A	chr12_122841827_G_A	51	0.103516	0.16802	0.157064	0.113588	SNP	459	512	0.84236	ENSG00000185344	ENSG00000185344	NA	rs897391
QTS000010	ftp://ftp.ebi.ac.uk/pub/databases/spot/eQTL/sumstats/QTS000010/QTD000083/QTD000083.all.tsv.gz	ILMN_1701905	12	122841827	G	A	chr12_122841827_G_A	51	0.103516	0.658761	0.0670165	0.151562	SNP	459	512	0.84236	ENSG00000130783	ENSG00000130783	NA	rs897391
QTS000010	ftp://ftp.ebi.ac.uk/pub/databases/spot/eQTL/sumstats/QTS000010/QTD000083/QTD000083.all.tsv.gz	ILMN_1704019	12	122841827	G	A	chr12_122841827_G_A	51	0.103516	0.874675	-0.0231176	0.146415	SNP	459	512	0.84236	ENSG00000111325	ENSG00000111325	NA	rs897391
QTS000010	ftp://ftp.ebi.ac.uk/pub/databases/spot/eQTL/sumstats/QTS000010/QTD000083/QTD000083.all.tsv.gz	ILMN_1706345	12	122841827	G	A	chr12_122841827_G_A	51	0.103516	0.592788	0.0826907	0.154414	SNP	459	512	0.84236	ENSG00000168778	ENSG00000168778	NA	rs897391
QTS000010	ftp://ftp.ebi.ac.uk/pub/databases/spot/eQTL/sumstats/QTS000010/QTD000083/QTD000083.all.tsv.gz	ILMN_1706886	12	122841827	G	A	chr12_122841827_G_A	51	0.103516	0.760643	-0.0420944	0.138022	SNP	459	512	0.84236	ENSG00000110987	ENSG00000110987	NA	rs897391
QTS000010	ftp://ftp.ebi.ac.uk/pub/databases/spot/eQTL/sumstats/QTS000010/QTD000083/QTD000083.all.tsv.gz	ILMN_1710427	12	122841827	G	A	chr12_122841827_G_A	51	0.103516	0.0184151	0.288501	0.121561	SNP	459	512	0.84236	ENSG00000139722	ENSG00000139722	NA	rs897391
QTS000010	ftp://ftp.ebi.ac.uk/pub/databases/spot/eQTL/sumstats/QTS000010/QTD000083/QTD000083.all.tsv.gz	ILMN_1711699	12	122841827	G	A	chr12_122841827_G_A	51	0.103516	0.78757	0.0400568	0.148486	SNP	459	512	0.84236	ENSG00000130787	ENSG00000130787	NA	rs897391
QTS000010	ftp://ftp.ebi.ac.uk/pub/databases/spot/eQTL/sumstats/QTS000010/QTD000083/QTD000083.all.tsv.gz	ILMN_1723058	12	122841827	G	A	chr12_122841827_G_A	51	0.103516	0.658506	-0.0629547	0.142263	SNP	459	512	0.84236	ENSG00000130779	ENSG00000130779	NA	rs897391
QTS000010	ftp://ftp.ebi.ac.uk/pub/databases/spot/eQTL/sumstats/QTS000010/QTD000083/QTD000083.all.tsv.gz	ILMN_1725187	12	122841827	G	A	chr12_122841827_G_A	51	0.103516	0.96803	0.00529352	0.131939	SNP	459	512	0.84236	ENSG00000090975	ENSG00000090975	NA	rs897391
QTS000010	ftp://ftp.ebi.ac.uk/pub/databases/spot/eQTL/sumstats/QTS000010/QTD000083/QTD000083.all.tsv.gz	ILMN_1725571	12	122841827	G	A	chr12_122841827_G_A	51	0.103516	0.794942	-0.0389572	0.149728	SNP	459	512	0.84236	ENSG00000197653	ENSG00000197653	NA	rs897391
QTS000010	ftp://ftp.ebi.ac.uk/pub/databases/spot/eQTL/sumstats/QTS000010/QTD000083/QTD000083.all.tsv.gz	ILMN_1725666	12	122841827	G	A	chr12_122841827_G_A	51	0.103516	0.964836	-0.00514159	0.116505	SNP	459	512	0.84236	ENSG00000111358	ENSG00000111358	NA	rs897391
QTS000010	ftp://ftp.ebi.ac.uk/pub/databases/spot/eQTL/sumstats/QTS000010/QTD000083/QTD000083.all.tsv.gz	ILMN_1732516	12	122841827	G	A	chr12_122841827_G_A	51	0.103516	0.084984	-0.237424	0.137272	SNP	459	512	0.84236	ENSG00000184445	ENSG00000184445	NA	rs897391
QTS000010	ftp://ftp.ebi.ac.uk/pub/databases/spot/eQTL/sumstats/QTS000010/QTD000083/QTD000083.all.tsv.gz	ILMN_1732767	12	122841827	G	A	chr12_122841827_G_A	51	0.103516	0.404468	0.118856	0.142319	SNP	459	512	0.84236	ENSG00000110801	ENSG00000110801	NA	rs897391
QTS000010	ftp://ftp.ebi.ac.uk/pub/databases/spot/eQTL/sumstats/QTS000010/QTD000083/QTD000083.all.tsv.gz	ILMN_1739943	12	122841827	G	A	chr12_122841827_G_A	51	0.103516	0.492402	0.077273	0.11239	SNP	459	512	0.84236	ENSG00000139697	ENSG00000139697	NA	rs897391
QTS000010	ftp://ftp.ebi.ac.uk/pub/databases/spot/eQTL/sumstats/QTS000010/QTD000083/QTD000083.all.tsv.gz	ILMN_1745688	12	122841827	G	A	chr12_122841827_G_A	51	0.103516	0.676813	-0.0608352	0.145775	SNP	459	512	0.84236	ENSG00000158104	ENSG00000158104	NA	rs897391
QTS000010	ftp://ftp.ebi.ac.uk/pub/databases/spot/eQTL/sumstats/QTS000010/QTD000083/QTD000083.all.tsv.gz	ILMN_1750497	12	122841827	G	A	chr12_122841827_G_A	51	0.103516	0.747834	-0.0307843	0.0956436	SNP	459	512	0.84236	ENSG00000182782	ENSG00000182782	NA	rs897391
QTS000010	ftp://ftp.ebi.ac.uk/pub/databases/spot/eQTL/sumstats/QTS000010/QTD000083/QTD000083.all.tsv.gz	ILMN_1753716	12	122841827	G	A	chr12_122841827_G_A	51	0.103516	0.0998634	-0.164294	0.0994596	SNP	459	512	0.84236	ENSG00000111361	ENSG00000111361	NA	rs897391
QTS000010	ftp://ftp.ebi.ac.uk/pub/databases/spot/eQTL/sumstats/QTS000010/QTD000083/QTD000083.all.tsv.gz	ILMN_1757910	12	122841827	G	A	chr12_122841827_G_A	51	0.103516	0.99711	0.000537667	0.148283	SNP	459	512	0.84236	ENSG00000130787	ENSG00000130787	NA	rs897391
QTS000010	ftp://ftp.ebi.ac.uk/pub/databases/spot/eQTL/sumstats/QTS000010/QTD000083/QTD000083.all.tsv.gz	ILMN_1760954	12	122841827	G	A	chr12_122841827_G_A	51	0.103516	0.696576	0.0389607	0.0997937	SNP	459	512	0.84236	ENSG00000139726	ENSG00000139726	NA	rs897391
QTS000010	ftp://ftp.ebi.ac.uk/pub/databases/spot/eQTL/sumstats/QTS000010/QTD000083/QTD000083.all.tsv.gz	ILMN_1771260	12	122841827	G	A	chr12_122841827_G_A	51	0.103516	0.39564	0.128279	0.150748	SNP	459	512	0.84236	ENSG00000176383	ENSG00000176383	NA	rs897391
QTS000010	ftp://ftp.ebi.ac.uk/pub/databases/spot/eQTL/sumstats/QTS000010/QTD000083/QTD000083.all.tsv.gz	ILMN_1772845	12	122841827	G	A	chr12_122841827_G_A	51	0.103516	0.295509	-0.110775	0.105662	SNP	459	512	0.84236	ENSG00000184209	ENSG00000184209	NA	rs897391
QTS000010	ftp://ftp.ebi.ac.uk/pub/databases/spot/eQTL/sumstats/QTS000010/QTD000083/QTD000083.all.tsv.gz	ILMN_1779835	12	122841827	G	A	chr12_122841827_G_A	51	0.103516	0.737173	-0.046946	0.139725	SNP	459	512	0.84236	ENSG00000182196	ENSG00000182196	NA	rs897391
QTS000010	ftp://ftp.ebi.ac.uk/pub/databases/spot/eQTL/sumstats/QTS000010/QTD000083/QTD000083.all.tsv.gz	ILMN_1787845	12	122841827	G	A	chr12_122841827_G_A	51	0.103516	0.481732	-0.107964	0.153225	SNP	459	512	0.84236	ENSG00000130787	ENSG00000130787	NA	rs897391
QTS000010	ftp://ftp.ebi.ac.uk/pub/databases/spot/eQTL/sumstats/QTS000010/QTD000083/QTD000083.all.tsv.gz	ILMN_1788928	12	122841827	G	A	chr12_122841827_G_A	51	0.103516	0.328096	-0.13913	0.141977	SNP	459	512	0.84236	ENSG00000150967	ENSG00000150967	NA	rs897391
QTS000010	ftp://ftp.ebi.ac.uk/pub/databases/spot/eQTL/sumstats/QTS000010/QTD000083/QTD000083.all.tsv.gz	ILMN_1791149	12	122841827	G	A	chr12_122841827_G_A	51	0.103516	0.0541314	-0.171166	0.0884471	SNP	459	512	0.84236	ENSG00000182196	ENSG00000182196	NA	rs897391
QTS000010	ftp://ftp.ebi.ac.uk/pub/databases/spot/eQTL/sumstats/QTS000010/QTD000083/QTD000083.all.tsv.gz	ILMN_1792092	12	122841827	G	A	chr12_122841827_G_A	51	0.103516	0.47135	0.0793242	0.109955	SNP	459	512	0.84236	ENSG00000033030	ENSG00000033030	NA	rs897391
QTS000010	ftp://ftp.ebi.ac.uk/pub/databases/spot/eQTL/sumstats/QTS000010/QTD000083/QTD000083.all.tsv.gz	ILMN_1797425	12	122841827	G	A	chr12_122841827_G_A	51	0.103516	0.175462	-0.150843	0.111007	SNP	459	512	0.84236	ENSG00000111364	ENSG00000111364	NA	rs897391
QTS000010	ftp://ftp.ebi.ac.uk/pub/databases/spot/eQTL/sumstats/QTS000010/QTD000083/QTD000083.all.tsv.gz	ILMN_1800341	12	122841827	G	A	chr12_122841827_G_A	51	0.103516	0.598697	0.0778533	0.147737	SNP	459	512	0.84236	ENSG00000158023	ENSG00000158023	NA	rs897391
QTS000010	ftp://ftp.ebi.ac.uk/pub/databases/spot/eQTL/sumstats/QTS000010/QTD000083/QTD000083.all.tsv.gz	ILMN_1805643	12	122841827	G	A	chr12_122841827_G_A	51	0.103516	0.121418	0.221529	0.142523	SNP	459	512	0.84236	ENSG00000188026	ENSG00000188026	NA	rs897391
QTS000010	ftp://ftp.ebi.ac.uk/pub/databases/spot/eQTL/sumstats/QTS000010/QTD000083/QTD000083.all.tsv.gz	ILMN_1811272	12	122841827	G	A	chr12_122841827_G_A	51	0.103516	0.0411673	-0.305499	0.148817	SNP	459	512	0.84236	ENSG00000196917	ENSG00000196917	NA	rs897391
QTS000010	ftp://ftp.ebi.ac.uk/pub/databases/spot/eQTL/sumstats/QTS000010/QTD000083/QTD000083.all.tsv.gz	ILMN_1812721	12	122841827	G	A	chr12_122841827_G_A	51	0.103516	0.580772	0.072182	0.130527	SNP	459	512	0.84236	ENSG00000130787	ENSG00000130787	NA	rs897391
QTS000010	ftp://ftp.ebi.ac.uk/pub/databases/spot/eQTL/sumstats/QTS000010/QTD000083/QTD000083.all.tsv.gz	ILMN_1849192	12	122841827	G	A	chr12_122841827_G_A	51	0.103516	0.916065	-0.0156005	0.14787	SNP	459	512	0.84236	ENSG00000256546	ENSG00000256546	NA	rs897391
QTS000010	ftp://ftp.ebi.ac.uk/pub/databases/spot/eQTL/sumstats/QTS000010/QTD000083/QTD000083.all.tsv.gz	ILMN_2133125	12	122841827	G	A	chr12_122841827_G_A	51	0.103516	0.729664	0.0525417	0.151866	SNP	459	512	0.84236	ENSG00000158113	ENSG00000158113	NA	rs897391
QTS000010	ftp://ftp.ebi.ac.uk/pub/databases/spot/eQTL/sumstats/QTS000010/QTD000083/QTD000083.all.tsv.gz	ILMN_2161848	12	122841827	G	A	chr12_122841827_G_A	51	0.103516	0.232364	0.179892	0.150247	SNP	459	512	0.84236	ENSG00000196917	ENSG00000196917	NA	rs897391
QTS000010	ftp://ftp.ebi.ac.uk/pub/databases/spot/eQTL/sumstats/QTS000010/QTD000083/QTD000083.all.tsv.gz	ILMN_2201866	12	122841827	G	A	chr12_122841827_G_A	51	0.103516	0.434638	0.119694	0.152947	SNP	459	512	0.84236	ENSG00000204671	ENSG00000204671	NA	rs897391
QTS000010	ftp://ftp.ebi.ac.uk/pub/databases/spot/eQTL/sumstats/QTS000010/QTD000083/QTD000083.all.tsv.gz	ILMN_2288402	12	122841827	G	A	chr12_122841827_G_A	51	0.103516	0.142984	0.215104	0.146372	SNP	459	512	0.84236	ENSG00000130787	ENSG00000130787	NA	rs897391
QTS000010	ftp://ftp.ebi.ac.uk/pub/databases/spot/eQTL/sumstats/QTS000010/QTD000083/QTD000083.all.tsv.gz	ILMN_2310589	12	122841827	G	A	chr12_122841827_G_A	51	0.103516	0.777028	0.0407498	0.143732	SNP	459	512	0.84236	ENSG00000184047	ENSG00000184047	NA	rs897391
QTS000010	ftp://ftp.ebi.ac.uk/pub/databases/spot/eQTL/sumstats/QTS000010/QTD000083/QTD000083.all.tsv.gz	ILMN_2332990	12	122841827	G	A	chr12_122841827_G_A	51	0.103516	0.0314711	-0.169593	0.0783815	SNP	459	512	0.84236	ENSG00000184047	ENSG00000184047	NA	rs897391
QTS000010	ftp://ftp.ebi.ac.uk/pub/databases/spot/eQTL/sumstats/QTS000010/QTD000083/QTD000083.all.tsv.gz	ILMN_2343047	12	122841827	G	A	chr12_122841827_G_A	51	0.103516	0.794713	0.0388538	0.14916	SNP	459	512	0.84236	ENSG00000150967	ENSG00000150967	NA	rs897391
QTS000010	ftp://ftp.ebi.ac.uk/pub/databases/spot/eQTL/sumstats/QTS000010/QTD000083/QTD000083.all.tsv.gz	ILMN_2343048	12	122841827	G	A	chr12_122841827_G_A	51	0.103516	0.24583	0.164143	0.141092	SNP	459	512	0.84236	ENSG00000150967	ENSG00000150967	NA	rs897391
QTS000010	ftp://ftp.ebi.ac.uk/pub/databases/spot/eQTL/sumstats/QTS000010/QTD000083/QTD000083.all.tsv.gz	ILMN_2358277	12	122841827	G	A	chr12_122841827_G_A	51	0.103516	0.0229093	0.210044	0.0917382	SNP	459	512	0.84236	ENSG00000111011	ENSG00000111011	NA	rs897391
QTS000010	ftp://ftp.ebi.ac.uk/pub/databases/spot/eQTL/sumstats/QTS000010/QTD000083/QTD000083.all.tsv.gz	ILMN_2358278	12	122841827	G	A	chr12_122841827_G_A	51	0.103516	0.606539	0.0571193	0.110761	SNP	459	512	0.84236	ENSG00000111011	ENSG00000111011	NA	rs897391
QTS000010	ftp://ftp.ebi.ac.uk/pub/databases/spot/eQTL/sumstats/QTS000010/QTD000083/QTD000083.all.tsv.gz	ILMN_2378081	12	122841827	G	A	chr12_122841827_G_A	51	0.103516	0.0258881	-0.338824	0.151143	SNP	459	512	0.84236	ENSG00000110987	ENSG00000110987	NA	rs897391
QTS000010	ftp://ftp.ebi.ac.uk/pub/databases/spot/eQTL/sumstats/QTS000010/QTD000083/QTD000083.all.tsv.gz	ILMN_2393144	12	122841827	G	A	chr12_122841827_G_A	51	0.103516	0.122486	-0.152803	0.0985909	SNP	459	512	0.84236	ENSG00000182196	ENSG00000182196	NA	rs897391
QTS000010	ftp://ftp.ebi.ac.uk/pub/databases/spot/eQTL/sumstats/QTS000010/QTD000083/QTD000083.all.tsv.gz	ILMN_2395285	12	122841827	G	A	chr12_122841827_G_A	51	0.103516	0.118609	-0.123272	0.0787066	SNP	459	512	0.84236	ENSG00000184209	ENSG00000184209	NA	rs897391
QTS000010	ftp://ftp.ebi.ac.uk/pub/databases/spot/eQTL/sumstats/QTS000010/QTD000083/QTD000083.all.tsv.gz	ILMN_2396148	12	122841827	G	A	chr12_122841827_G_A	51	0.103516	0.168516	0.207417	0.150178	SNP	459	512	0.84236	ENSG00000130787	ENSG00000130787	NA	rs897391
QTS000010	ftp://ftp.ebi.ac.uk/pub/databases/spot/eQTL/sumstats/QTS000010/QTD000083/QTD000083.all.tsv.gz	ILMN_2404085	12	122841827	G	A	chr12_122841827_G_A	51	0.103516	0.165844	0.125711	0.0904465	SNP	459	512	0.84236	ENSG00000130779	ENSG00000130779	NA	rs897391
QTS000010	ftp://ftp.ebi.ac.uk/pub/databases/spot/eQTL/sumstats/QTS000010/QTD000083/QTD000083.all.tsv.gz	ILMN_3208881	12	122841827	G	A	chr12_122841827_G_A	51	0.103516	0.876792	0.0175895	0.113333	SNP	459	512	0.84236	ENSG00000183955	ENSG00000183955	NA	rs897391
QTS000010	ftp://ftp.ebi.ac.uk/pub/databases/spot/eQTL/sumstats/QTS000010/QTD000083/QTD000083.all.tsv.gz	ILMN_3229052	12	122841827	G	A	chr12_122841827_G_A	51	0.103516	0.236779	-0.16071	0.135503	SNP	459	512	0.84236	ENSG00000184209	ENSG00000184209	NA	rs897391
QTS000010	ftp://ftp.ebi.ac.uk/pub/databases/spot/eQTL/sumstats/QTS000010/QTD000083/QTD000083.all.tsv.gz	ILMN_3236695	12	122841827	G	A	chr12_122841827_G_A	51	0.103516	0.84177	-0.0308901	0.15457	SNP	459	512	0.84236	ENSG00000256092	ENSG00000256092	NA	rs897391
QTS000010	ftp://ftp.ebi.ac.uk/pub/databases/spot/eQTL/sumstats/QTS000010/QTD000083/QTD000083.all.tsv.gz	ILMN_3249006	12	122841827	G	A	chr12_122841827_G_A	51	0.103516	0.925425	0.0114344	0.122033	SNP	459	512	0.84236	ENSG00000183955	ENSG00000183955	NA	rs897391
QTS000010	ftp://ftp.ebi.ac.uk/pub/databases/spot/eQTL/sumstats/QTS000010/QTD000083/QTD000083.all.tsv.gz	ILMN_1651936	12	122841952	G	T	chr12_122841952_G_T	11	0.0214844	0.141573	0.334019	0.226485	SNP	11	512	0.99303	ENSG00000183955	ENSG00000183955	NA	rs78245747
QTS000010	ftp://ftp.ebi.ac.uk/pub/databases/spot/eQTL/sumstats/QTS000010/QTD000083/QTD000083.all.tsv.gz	ILMN_1654421	12	122841952	G	T	chr12_122841952_G_T	11	0.0214844	0.721709	0.104494	0.293035	SNP	11	512	0.99303	ENSG00000051825	ENSG00000051825	NA	rs78245747
QTS000010	ftp://ftp.ebi.ac.uk/pub/databases/spot/eQTL/sumstats/QTS000010/QTD000083/QTD000083.all.tsv.gz	ILMN_1654939	12	122841952	G	T	chr12_122841952_G_T	11	0.0214844	0.0455992	-0.504384	0.251	SNP	11	512	0.99303	ENSG00000086598	ENSG00000086598	NA	rs78245747
QTS000010	ftp://ftp.ebi.ac.uk/pub/databases/spot/eQTL/sumstats/QTS000010/QTD000083/QTD000083.all.tsv.gz	ILMN_1662316	12	122841952	G	T	chr12_122841952_G_T	11	0.0214844	0.833404	-0.0590601	0.280482	SNP	11	512	0.99303	ENSG00000139719	ENSG00000139719	NA	rs78245747
QTS000010	ftp://ftp.ebi.ac.uk/pub/databases/spot/eQTL/sumstats/QTS000010/QTD000083/QTD000083.all.tsv.gz	ILMN_1663370	12	122841952	G	T	chr12_122841952_G_T	11	0.0214844	0.0279845	0.674902	0.305266	SNP	11	512	0.99303	ENSG00000130783	ENSG00000130783	NA	rs78245747
QTS000010	ftp://ftp.ebi.ac.uk/pub/databases/spot/eQTL/sumstats/QTS000010/QTD000083/QTD000083.all.tsv.gz	ILMN_1665335	12	122841952	G	T	chr12_122841952_G_T	11	0.0214844	0.238743	0.259983	0.220127	SNP	11	512	0.99303	ENSG00000184047	ENSG00000184047	NA	rs78245747
QTS000010	ftp://ftp.ebi.ac.uk/pub/databases/spot/eQTL/sumstats/QTS000010/QTD000083/QTD000083.all.tsv.gz	ILMN_1665996	12	122841952	G	T	chr12_122841952_G_T	11	0.0214844	0.664615	0.119216	0.274637	SNP	11	512	0.99303	ENSG00000110987	ENSG00000110987	NA	rs78245747
QTS000010	ftp://ftp.ebi.ac.uk/pub/databases/spot/eQTL/sumstats/QTS000010/QTD000083/QTD000083.all.tsv.gz	ILMN_1667510	12	122841952	G	T	chr12_122841952_G_T	11	0.0214844	0.212763	-0.332523	0.266165	SNP	11	512	0.99303	ENSG00000130921	ENSG00000130921	NA	rs78245747
QTS000010	ftp://ftp.ebi.ac.uk/pub/databases/spot/eQTL/sumstats/QTS000010/QTD000083/QTD000083.all.tsv.gz	ILMN_1668743	12	122841952	G	T	chr12_122841952_G_T	11	0.0214844	0.726641	0.0899208	0.256914	SNP	11	512	0.99303	ENSG00000150977	ENSG00000150977	NA	rs78245747
QTS000010	ftp://ftp.ebi.ac.uk/pub/databases/spot/eQTL/sumstats/QTS000010/QTD000083/QTD000083.all.tsv.gz	ILMN_1677693	12	122841952	G	T	chr12_122841952_G_T	11	0.0214844	0.663309	0.0894312	0.205171	SNP	11	512	0.99303	ENSG00000255398	ENSG00000255398	NA	rs78245747
QTS000010	ftp://ftp.ebi.ac.uk/pub/databases/spot/eQTL/sumstats/QTS000010/QTD000083/QTD000083.all.tsv.gz	ILMN_1678490	12	122841952	G	T	chr12_122841952_G_T	11	0.0214844	0.51055	0.121128	0.183817	SNP	11	512	0.99303	ENSG00000150977	ENSG00000150977	NA	rs78245747
QTS000010	ftp://ftp.ebi.ac.uk/pub/databases/spot/eQTL/sumstats/QTS000010/QTD000083/QTD000083.all.tsv.gz	ILMN_1684038	12	122841952	G	T	chr12_122841952_G_T	11	0.0214844	0.752622	-0.0943906	0.299136	SNP	11	512	0.99303	ENSG00000130779	ENSG00000130779	NA	rs78245747
QTS000010	ftp://ftp.ebi.ac.uk/pub/databases/spot/eQTL/sumstats/QTS000010/QTD000083/QTD000083.all.tsv.gz	ILMN_1692281	12	122841952	G	T	chr12_122841952_G_T	11	0.0214844	0.988186	-0.00463648	0.312805	SNP	11	512	0.99303	ENSG00000197653	ENSG00000197653	NA	rs78245747
QTS000010	ftp://ftp.ebi.ac.uk/pub/databases/spot/eQTL/sumstats/QTS000010/QTD000083/QTD000083.all.tsv.gz	ILMN_1693987	12	122841952	G	T	chr12_122841952_G_T	11	0.0214844	0.0187365	0.70206	0.296635	SNP	11	512	0.99303	ENSG00000175727	ENSG00000175727	NA	rs78245747
QTS000010	ftp://ftp.ebi.ac.uk/pub/databases/spot/eQTL/sumstats/QTS000010/QTD000083/QTD000083.all.tsv.gz	ILMN_1700380	12	122841952	G	T	chr12_122841952_G_T	11	0.0214844	0.118511	-0.362824	0.231594	SNP	11	512	0.99303	ENSG00000185344	ENSG00000185344	NA	rs78245747
QTS000010	ftp://ftp.ebi.ac.uk/pub/databases/spot/eQTL/sumstats/QTS000010/QTD000083/QTD000083.all.tsv.gz	ILMN_1701905	12	122841952	G	T	chr12_122841952_G_T	11	0.0214844	0.916869	-0.0323371	0.309483	SNP	11	512	0.99303	ENSG00000130783	ENSG00000130783	NA	rs78245747
QTS000010	ftp://ftp.ebi.ac.uk/pub/databases/spot/eQTL/sumstats/QTS000010/QTD000083/QTD000083.all.tsv.gz	ILMN_1704019	12	122841952	G	T	chr12_122841952_G_T	11	0.0214844	0.0835026	-0.516195	0.297019	SNP	11	512	0.99303	ENSG00000111325	ENSG00000111325	NA	rs78245747
QTS000010	ftp://ftp.ebi.ac.uk/pub/databases/spot/eQTL/sumstats/QTS000010/QTD000083/QTD000083.all.tsv.gz	ILMN_1706345	12	122841952	G	T	chr12_122841952_G_T	11	0.0214844	0.969591	0.0120347	0.315372	SNP	11	512	0.99303	ENSG00000168778	ENSG00000168778	NA	rs78245747
QTS000010	ftp://ftp.ebi.ac.uk/pub/databases/spot/eQTL/sumstats/QTS000010/QTD000083/QTD000083.all.tsv.gz	ILMN_1706886	12	122841952	G	T	chr12_122841952_G_T	11	0.0214844	0.340799	-0.268448	0.281251	SNP	11	512	0.99303	ENSG00000110987	ENSG00000110987	NA	rs78245747
QTS000010	ftp://ftp.ebi.ac.uk/pub/databases/spot/eQTL/sumstats/QTS000010/QTD000083/QTD000083.all.tsv.gz	ILMN_1710427	12	122841952	G	T	chr12_122841952_G_T	11	0.0214844	0.203955	-0.31867	0.250169	SNP	11	512	0.99303	ENSG00000139722	ENSG00000139722	NA	rs78245747
QTS000010	ftp://ftp.ebi.ac.uk/pub/databases/spot/eQTL/sumstats/QTS000010/QTD000083/QTD000083.all.tsv.gz	ILMN_1711699	12	122841952	G	T	chr12_122841952_G_T	11	0.0214844	0.421421	-0.243795	0.302725	SNP	11	512	0.99303	ENSG00000130787	ENSG00000130787	NA	rs78245747
QTS000010	ftp://ftp.ebi.ac.uk/pub/databases/spot/eQTL/sumstats/QTS000010/QTD000083/QTD000083.all.tsv.gz	ILMN_1723058	12	122841952	G	T	chr12_122841952_G_T	11	0.0214844	0.19568	-0.375631	0.289491	SNP	11	512	0.99303	ENSG00000130779	ENSG00000130779	NA	rs78245747
QTS000010	ftp://ftp.ebi.ac.uk/pub/databases/spot/eQTL/sumstats/QTS000010/QTD000083/QTD000083.all.tsv.gz	ILMN_1725187	12	122841952	G	T	chr12_122841952_G_T	11	0.0214844	0.84171	0.0538366	0.269288	SNP	11	512	0.99303	ENSG00000090975	ENSG00000090975	NA	rs78245747
QTS000010	ftp://ftp.ebi.ac.uk/pub/databases/spot/eQTL/sumstats/QTS000010/QTD000083/QTD000083.all.tsv.gz	ILMN_1725571	12	122841952	G	T	chr12_122841952_G_T	11	0.0214844	0.00618846	-0.831173	0.300937	SNP	11	512	0.99303	ENSG00000197653	ENSG00000197653	NA	rs78245747
QTS000010	ftp://ftp.ebi.ac.uk/pub/databases/spot/eQTL/sumstats/QTS000010/QTD000083/QTD000083.all.tsv.gz	ILMN_1725666	12	122841952	G	T	chr12_122841952_G_T	11	0.0214844	0.993572	0.00191798	0.237808	SNP	11	512	0.99303	ENSG00000111358	ENSG00000111358	NA	rs78245747
QTS000010	ftp://ftp.ebi.ac.uk/pub/databases/spot/eQTL/sumstats/QTS000010/QTD000083/QTD000083.all.tsv.gz	ILMN_1732516	12	122841952	G	T	chr12_122841952_G_T	11	0.0214844	0.25802	0.318793	0.281181	SNP	11	512	0.99303	ENSG00000184445	ENSG00000184445	NA	rs78245747
QTS000010	ftp://ftp.ebi.ac.uk/pub/databases/spot/eQTL/sumstats/QTS000010/QTD000083/QTD000083.all.tsv.gz	ILMN_1732767	12	122841952	G	T	chr12_122841952_G_T	11	0.0214844	0.526449	-0.184393	0.290676	SNP	11	512	0.99303	ENSG00000110801	ENSG00000110801	NA	rs78245747
QTS000010	ftp://ftp.ebi.ac.uk/pub/databases/spot/eQTL/sumstats/QTS000010/QTD000083/QTD000083.all.tsv.gz	ILMN_1739943	12	122841952	G	T	chr12_122841952_G_T	11	0.0214844	0.830099	0.049322	0.229611	SNP	11	512	0.99303	ENSG00000139697	ENSG00000139697	NA	rs78245747
QTS000010	ftp://ftp.ebi.ac.uk/pub/databases/spot/eQTL/sumstats/QTS000010/QTD000083/QTD000083.all.tsv.gz	ILMN_1745688	12	122841952	G	T	chr12_122841952_G_T	11	0.0214844	0.193127	0.387089	0.296613	SNP	11	512	0.99303	ENSG00000158104	ENSG00000158104	NA	rs78245747
QTS000010	ftp://ftp.ebi.ac.uk/pub/databases/spot/eQTL/sumstats/QTS000010/QTD000083/QTD000083.all.tsv.gz	ILMN_1750497	12	122841952	G	T	chr12_122841952_G_T	11	0.0214844	0.97304	-0.00660604	0.195267	SNP	11	512	0.99303	ENSG00000182782	ENSG00000182782	NA	rs78245747
QTS000010	ftp://ftp.ebi.ac.uk/pub/databases/spot/eQTL/sumstats/QTS000010/QTD000083/QTD000083.all.tsv.gz	ILMN_1753716	12	122841952	G	T	chr12_122841952_G_T	11	0.0214844	0.72203	0.0726953	0.204107	SNP	11	512	0.99303	ENSG00000111361	ENSG00000111361	NA	rs78245747
QTS000010	ftp://ftp.ebi.ac.uk/pub/databases/spot/eQTL/sumstats/QTS000010/QTD000083/QTD000083.all.tsv.gz	ILMN_1757910	12	122841952	G	T	chr12_122841952_G_T	11	0.0214844	0.875802	-0.0473534	0.302656	SNP	11	512	0.99303	ENSG00000130787	ENSG00000130787	NA	rs78245747
QTS000010	ftp://ftp.ebi.ac.uk/pub/databases/spot/eQTL/sumstats/QTS000010/QTD000083/QTD000083.all.tsv.gz	ILMN_1760954	12	122841952	G	T	chr12_122841952_G_T	11	0.0214844	0.48599	-0.142036	0.203555	SNP	11	512	0.99303	ENSG00000139726	ENSG00000139726	NA	rs78245747
QTS000010	ftp://ftp.ebi.ac.uk/pub/databases/spot/eQTL/sumstats/QTS000010/QTD000083/QTD000083.all.tsv.gz	ILMN_1771260	12	122841952	G	T	chr12_122841952_G_T	11	0.0214844	0.762679	-0.0931427	0.308107	SNP	11	512	0.99303	ENSG00000176383	ENSG00000176383	NA	rs78245747
QTS000010	ftp://ftp.ebi.ac.uk/pub/databases/spot/eQTL/sumstats/QTS000010/QTD000083/QTD000083.all.tsv.gz	ILMN_1772845	12	122841952	G	T	chr12_122841952_G_T	11	0.0214844	0.980652	-0.00524776	0.216165	SNP	11	512	0.99303	ENSG00000184209	ENSG00000184209	NA	rs78245747
QTS000010	ftp://ftp.ebi.ac.uk/pub/databases/spot/eQTL/sumstats/QTS000010/QTD000083/QTD000083.all.tsv.gz	ILMN_1779835	12	122841952	G	T	chr12_122841952_G_T	11	0.0214844	0.730677	0.0982871	0.2852	SNP	11	512	0.99303	ENSG00000182196	ENSG00000182196	NA	rs78245747
QTS000010	ftp://ftp.ebi.ac.uk/pub/databases/spot/eQTL/sumstats/QTS000010/QTD000083/QTD000083.all.tsv.gz	ILMN_1787845	12	122841952	G	T	chr12_122841952_G_T	11	0.0214844	0.753217	-0.0985246	0.313016	SNP	11	512	0.99303	ENSG00000130787	ENSG00000130787	NA	rs78245747
QTS000010	ftp://ftp.ebi.ac.uk/pub/databases/spot/eQTL/sumstats/QTS000010/QTD000083/QTD000083.all.tsv.gz	ILMN_1788928	12	122841952	G	T	chr12_122841952_G_T	11	0.0214844	0.218227	-0.357336	0.289463	SNP	11	512	0.99303	ENSG00000150967	ENSG00000150967	NA	rs78245747
QTS000010	ftp://ftp.ebi.ac.uk/pub/databases/spot/eQTL/sumstats/QTS000010/QTD000083/QTD000083.all.tsv.gz	ILMN_1791149	12	122841952	G	T	chr12_122841952_G_T	11	0.0214844	0.225562	0.220372	0.181379	SNP	11	512	0.99303	ENSG00000182196	ENSG00000182196	NA	rs78245747
QTS000010	ftp://ftp.ebi.ac.uk/pub/databases/spot/eQTL/sumstats/QTS000010/QTD000083/QTD000083.all.tsv.gz	ILMN_1792092	12	122841952	G	T	chr12_122841952_G_T	11	0.0214844	0.0262257	-0.497392	0.222384	SNP	11	512	0.99303	ENSG00000033030	ENSG00000033030	NA	rs78245747
QTS000010	ftp://ftp.ebi.ac.uk/pub/databases/spot/eQTL/sumstats/QTS000010/QTD000083/QTD000083.all.tsv.gz	ILMN_1797425	12	122841952	G	T	chr12_122841952_G_T	11	0.0214844	0.503781	0.15215	0.22724	SNP	11	512	0.99303	ENSG00000111364	ENSG00000111364	NA	rs78245747
QTS000010	ftp://ftp.ebi.ac.uk/pub/databases/spot/eQTL/sumstats/QTS000010/QTD000083/QTD000083.all.tsv.gz	ILMN_1800341	12	122841952	G	T	chr12_122841952_G_T	11	0.0214844	0.191065	-0.394201	0.30066	SNP	11	512	0.99303	ENSG00000158023	ENSG00000158023	NA	rs78245747
QTS000010	ftp://ftp.ebi.ac.uk/pub/databases/spot/eQTL/sumstats/QTS000010/QTD000083/QTD000083.all.tsv.gz	ILMN_1805643	12	122841952	G	T	chr12_122841952_G_T	11	0.0214844	0.734825	0.0991207	0.2923	SNP	11	512	0.99303	ENSG00000188026	ENSG00000188026	NA	rs78245747
QTS000010	ftp://ftp.ebi.ac.uk/pub/databases/spot/eQTL/sumstats/QTS000010/QTD000083/QTD000083.all.tsv.gz	ILMN_1811272	12	122841952	G	T	chr12_122841952_G_T	11	0.0214844	0.302276	0.316056	0.305729	SNP	11	512	0.99303	ENSG00000196917	ENSG00000196917	NA	rs78245747
QTS000010	ftp://ftp.ebi.ac.uk/pub/databases/spot/eQTL/sumstats/QTS000010/QTD000083/QTD000083.all.tsv.gz	ILMN_1812721	12	122841952	G	T	chr12_122841952_G_T	11	0.0214844	0.301497	-0.275436	0.266006	SNP	11	512	0.99303	ENSG00000130787	ENSG00000130787	NA	rs78245747
QTS000010	ftp://ftp.ebi.ac.uk/pub/databases/spot/eQTL/sumstats/QTS000010/QTD000083/QTD000083.all.tsv.gz	ILMN_1849192	12	122841952	G	T	chr12_122841952_G_T	11	0.0214844	0.684159	0.122891	0.301732	SNP	11	512	0.99303	ENSG00000256546	ENSG00000256546	NA	rs78245747
QTS000010	ftp://ftp.ebi.ac.uk/pub/databases/spot/eQTL/sumstats/QTS000010/QTD000083/QTD000083.all.tsv.gz	ILMN_2133125	12	122841952	G	T	chr12_122841952_G_T	11	0.0214844	0.236515	-0.366879	0.30916	SNP	11	512	0.99303	ENSG00000158113	ENSG00000158113	NA	rs78245747
QTS000010	ftp://ftp.ebi.ac.uk/pub/databases/spot/eQTL/sumstats/QTS000010/QTD000083/QTD000083.all.tsv.gz	ILMN_2161848	12	122841952	G	T	chr12_122841952_G_T	11	0.0214844	0.816049	-0.0716253	0.307557	SNP	11	512	0.99303	ENSG00000196917	ENSG00000196917	NA	rs78245747
QTS000010	ftp://ftp.ebi.ac.uk/pub/databases/spot/eQTL/sumstats/QTS000010/QTD000083/QTD000083.all.tsv.gz	ILMN_2201866	12	122841952	G	T	chr12_122841952_G_T	11	0.0214844	0.140193	-0.460525	0.311176	SNP	11	512	0.99303	ENSG00000204671	ENSG00000204671	NA	rs78245747
QTS000010	ftp://ftp.ebi.ac.uk/pub/databases/spot/eQTL/sumstats/QTS000010/QTD000083/QTD000083.all.tsv.gz	ILMN_2288402	12	122841952	G	T	chr12_122841952_G_T	11	0.0214844	0.0979457	-0.495749	0.298404	SNP	11	512	0.99303	ENSG00000130787	ENSG00000130787	NA	rs78245747
QTS000010	ftp://ftp.ebi.ac.uk/pub/databases/spot/eQTL/sumstats/QTS000010/QTD000083/QTD000083.all.tsv.gz	ILMN_2310589	12	122841952	G	T	chr12_122841952_G_T	11	0.0214844	0.139052	0.433546	0.2921	SNP	11	512	0.99303	ENSG00000184047	ENSG00000184047	NA	rs78245747
QTS000010	ftp://ftp.ebi.ac.uk/pub/databases/spot/eQTL/sumstats/QTS000010/QTD000083/QTD000083.all.tsv.gz	ILMN_2332990	12	122841952	G	T	chr12_122841952_G_T	11	0.0214844	0.0436734	0.324817	0.160176	SNP	11	512	0.99303	ENSG00000184047	ENSG00000184047	NA	rs78245747
QTS000010	ftp://ftp.ebi.ac.uk/pub/databases/spot/eQTL/sumstats/QTS000010/QTD000083/QTD000083.all.tsv.gz	ILMN_2343047	12	122841952	G	T	chr12_122841952_G_T	11	0.0214844	0.383207	-0.265594	0.304023	SNP	11	512	0.99303	ENSG00000150967	ENSG00000150967	NA	rs78245747
QTS000010	ftp://ftp.ebi.ac.uk/pub/databases/spot/eQTL/sumstats/QTS000010/QTD000083/QTD000083.all.tsv.gz	ILMN_2343048	12	122841952	G	T	chr12_122841952_G_T	11	0.0214844	0.0039809	-0.825389	0.283865	SNP	11	512	0.99303	ENSG00000150967	ENSG00000150967	NA	rs78245747
QTS000010	ftp://ftp.ebi.ac.uk/pub/databases/spot/eQTL/sumstats/QTS000010/QTD000083/QTD000083.all.tsv.gz	ILMN_2358277	12	122841952	G	T	chr12_122841952_G_T	11	0.0214844	0.470849	-0.136557	0.189075	SNP	11	512	0.99303	ENSG00000111011	ENSG00000111011	NA	rs78245747
QTS000010	ftp://ftp.ebi.ac.uk/pub/databases/spot/eQTL/sumstats/QTS000010/QTD000083/QTD000083.all.tsv.gz	ILMN_2358278	12	122841952	G	T	chr12_122841952_G_T	11	0.0214844	0.86839	0.0375214	0.226195	SNP	11	512	0.99303	ENSG00000111011	ENSG00000111011	NA	rs78245747
QTS000010	ftp://ftp.ebi.ac.uk/pub/databases/spot/eQTL/sumstats/QTS000010/QTD000083/QTD000083.all.tsv.gz	ILMN_2378081	12	122841952	G	T	chr12_122841952_G_T	11	0.0214844	0.26213	0.349446	0.310894	SNP	11	512	0.99303	ENSG00000110987	ENSG00000110987	NA	rs78245747
QTS000010	ftp://ftp.ebi.ac.uk/pub/databases/spot/eQTL/sumstats/QTS000010/QTD000083/QTD000083.all.tsv.gz	ILMN_2393144	12	122841952	G	T	chr12_122841952_G_T	11	0.0214844	0.238447	0.238321	0.201658	SNP	11	512	0.99303	ENSG00000182196	ENSG00000182196	NA	rs78245747
QTS000010	ftp://ftp.ebi.ac.uk/pub/databases/spot/eQTL/sumstats/QTS000010/QTD000083/QTD000083.all.tsv.gz	ILMN_2395285	12	122841952	G	T	chr12_122841952_G_T	11	0.0214844	0.865066	-0.0274659	0.16146	SNP	11	512	0.99303	ENSG00000184209	ENSG00000184209	NA	rs78245747
QTS000010	ftp://ftp.ebi.ac.uk/pub/databases/spot/eQTL/sumstats/QTS000010/QTD000083/QTD000083.all.tsv.gz	ILMN_2396148	12	122841952	G	T	chr12_122841952_G_T	11	0.0214844	0.00188725	-0.947771	0.301634	SNP	11	512	0.99303	ENSG00000130787	ENSG00000130787	NA	rs78245747
QTS000010	ftp://ftp.ebi.ac.uk/pub/databases/spot/eQTL/sumstats/QTS000010/QTD000083/QTD000083.all.tsv.gz	ILMN_2404085	12	122841952	G	T	chr12_122841952_G_T	11	0.0214844	0.694854	-0.0727743	0.185296	SNP	11	512	0.99303	ENSG00000130779	ENSG00000130779	NA	rs78245747
QTS000010	ftp://ftp.ebi.ac.uk/pub/databases/spot/eQTL/sumstats/QTS000010/QTD000083/QTD000083.all.tsv.gz	ILMN_3208881	12	122841952	G	T	chr12_122841952_G_T	11	0.0214844	0.853891	-0.0426461	0.231327	SNP	11	512	0.99303	ENSG00000183955	ENSG00000183955	NA	rs78245747
QTS000010	ftp://ftp.ebi.ac.uk/pub/databases/spot/eQTL/sumstats/QTS000010/QTD000083/QTD000083.all.tsv.gz	ILMN_3229052	12	122841952	G	T	chr12_122841952_G_T	11	0.0214844	0.651081	-0.125557	0.277273	SNP	11	512	0.99303	ENSG00000184209	ENSG00000184209	NA	rs78245747
QTS000010	ftp://ftp.ebi.ac.uk/pub/databases/spot/eQTL/sumstats/QTS000010/QTD000083/QTD000083.all.tsv.gz	ILMN_3236695	12	122841952	G	T	chr12_122841952_G_T	11	0.0214844	0.788277	-0.0848169	0.315484	SNP	11	512	0.99303	ENSG00000256092	ENSG00000256092	NA	rs78245747
QTS000010	ftp://ftp.ebi.ac.uk/pub/databases/spot/eQTL/sumstats/QTS000010/QTD000083/QTD000083.all.tsv.gz	ILMN_3249006	12	122841952	G	T	chr12_122841952_G_T	11	0.0214844	0.629342	-0.120322	0.248974	SNP	11	512	0.99303	ENSG00000183955	ENSG00000183955	NA	rs78245747
QTS000010	ftp://ftp.ebi.ac.uk/pub/databases/spot/eQTL/sumstats/QTS000010/QTD000083/QTD000083.all.tsv.gz	ILMN_1651936	12	122842051	G	T	chr12_122842051_G_T	166	0.388672	0.840428	0.016356	0.0811458	SNP	202	512	0.73004	ENSG00000183955	ENSG00000183955	NA	rs10847864
QTS000010	ftp://ftp.ebi.ac.uk/pub/databases/spot/eQTL/sumstats/QTS000010/QTD000083/QTD000083.all.tsv.gz	ILMN_1654421	12	122842051	G	T	chr12_122842051_G_T	166	0.388672	0.0775156	-0.184164	0.10388	SNP	202	512	0.73004	ENSG00000051825	ENSG00000051825	NA	rs10847864
QTS000010	ftp://ftp.ebi.ac.uk/pub/databases/spot/eQTL/sumstats/QTS000010/QTD000083/QTD000083.all.tsv.gz	ILMN_1654939	12	122842051	G	T	chr12_122842051_G_T	166	0.388672	0.59607	-0.0478898	0.0902278	SNP	202	512	0.73004	ENSG00000086598	ENSG00000086598	NA	rs10847864
QTS000010	ftp://ftp.ebi.ac.uk/pub/databases/spot/eQTL/sumstats/QTS000010/QTD000083/QTD000083.all.tsv.gz	ILMN_1662316	12	122842051	G	T	chr12_122842051_G_T	166	0.388672	0.323008	-0.0988903	0.0998564	SNP	202	512	0.73004	ENSG00000139719	ENSG00000139719	NA	rs10847864
QTS000010	ftp://ftp.ebi.ac.uk/pub/databases/spot/eQTL/sumstats/QTS000010/QTD000083/QTD000083.all.tsv.gz	ILMN_1663370	12	122842051	G	T	chr12_122842051_G_T	166	0.388672	0.135606	-0.163933	0.109481	SNP	202	512	0.73004	ENSG00000130783	ENSG00000130783	NA	rs10847864
QTS000010	ftp://ftp.ebi.ac.uk/pub/databases/spot/eQTL/sumstats/QTS000010/QTD000083/QTD000083.all.tsv.gz	ILMN_1665335	12	122842051	G	T	chr12_122842051_G_T	166	0.388672	0.0504144	0.153613	0.0781237	SNP	202	512	0.73004	ENSG00000184047	ENSG00000184047	NA	rs10847864
QTS000010	ftp://ftp.ebi.ac.uk/pub/databases/spot/eQTL/sumstats/QTS000010/QTD000083/QTD000083.all.tsv.gz	ILMN_1665996	12	122842051	G	T	chr12_122842051_G_T	166	0.388672	0.165474	-0.13579	0.0976122	SNP	202	512	0.73004	ENSG00000110987	ENSG00000110987	NA	rs10847864
QTS000010	ftp://ftp.ebi.ac.uk/pub/databases/spot/eQTL/sumstats/QTS000010/QTD000083/QTD000083.all.tsv.gz	ILMN_1667510	12	122842051	G	T	chr12_122842051_G_T	166	0.388672	0.124016	-0.146299	0.0947825	SNP	202	512	0.73004	ENSG00000130921	ENSG00000130921	NA	rs10847864
QTS000010	ftp://ftp.ebi.ac.uk/pub/databases/spot/eQTL/sumstats/QTS000010/QTD000083/QTD000083.all.tsv.gz	ILMN_1668743	12	122842051	G	T	chr12_122842051_G_T	166	0.388672	0.369252	-0.0823213	0.0915128	SNP	202	512	0.73004	ENSG00000150977	ENSG00000150977	NA	rs10847864
QTS000010	ftp://ftp.ebi.ac.uk/pub/databases/spot/eQTL/sumstats/QTS000010/QTD000083/QTD000083.all.tsv.gz	ILMN_1677693	12	122842051	G	T	chr12_122842051_G_T	166	0.388672	0.221393	-0.089483	0.0729874	SNP	202	512	0.73004	ENSG00000255398	ENSG00000255398	NA	rs10847864
QTS000010	ftp://ftp.ebi.ac.uk/pub/databases/spot/eQTL/sumstats/QTS000010/QTD000083/QTD000083.all.tsv.gz	ILMN_1678490	12	122842051	G	T	chr12_122842051_G_T	166	0.388672	0.694707	0.02578	0.0656069	SNP	202	512	0.73004	ENSG00000150977	ENSG00000150977	NA	rs10847864
QTS000010	ftp://ftp.ebi.ac.uk/pub/databases/spot/eQTL/sumstats/QTS000010/QTD000083/QTD000083.all.tsv.gz	ILMN_1684038	12	122842051	G	T	chr12_122842051_G_T	166	0.388672	0.0268745	-0.235266	0.105645	SNP	202	512	0.73004	ENSG00000130779	ENSG00000130779	NA	rs10847864
QTS000010	ftp://ftp.ebi.ac.uk/pub/databases/spot/eQTL/sumstats/QTS000010/QTD000083/QTD000083.all.tsv.gz	ILMN_1692281	12	122842051	G	T	chr12_122842051_G_T	166	0.388672	0.376926	-0.0986116	0.111399	SNP	202	512	0.73004	ENSG00000197653	ENSG00000197653	NA	rs10847864
QTS000010	ftp://ftp.ebi.ac.uk/pub/databases/spot/eQTL/sumstats/QTS000010/QTD000083/QTD000083.all.tsv.gz	ILMN_1693987	12	122842051	G	T	chr12_122842051_G_T	166	0.388672	0.6873	0.0431212	0.106998	SNP	202	512	0.73004	ENSG00000175727	ENSG00000175727	NA	rs10847864
QTS000010	ftp://ftp.ebi.ac.uk/pub/databases/spot/eQTL/sumstats/QTS000010/QTD000083/QTD000083.all.tsv.gz	ILMN_1700380	12	122842051	G	T	chr12_122842051_G_T	166	0.388672	0.319099	-0.0827249	0.0828596	SNP	202	512	0.73004	ENSG00000185344	ENSG00000185344	NA	rs10847864
QTS000010	ftp://ftp.ebi.ac.uk/pub/databases/spot/eQTL/sumstats/QTS000010/QTD000083/QTD000083.all.tsv.gz	ILMN_1701905	12	122842051	G	T	chr12_122842051_G_T	166	0.388672	0.291467	-0.116445	0.110142	SNP	202	512	0.73004	ENSG00000130783	ENSG00000130783	NA	rs10847864
QTS000010	ftp://ftp.ebi.ac.uk/pub/databases/spot/eQTL/sumstats/QTS000010/QTD000083/QTD000083.all.tsv.gz	ILMN_1704019	12	122842051	G	T	chr12_122842051_G_T	166	0.388672	0.402689	-0.0892426	0.106456	SNP	202	512	0.73004	ENSG00000111325	ENSG00000111325	NA	rs10847864
QTS000010	ftp://ftp.ebi.ac.uk/pub/databases/spot/eQTL/sumstats/QTS000010/QTD000083/QTD000083.all.tsv.gz	ILMN_1706345	12	122842051	G	T	chr12_122842051_G_T	166	0.388672	0.198842	-0.144443	0.11211	SNP	202	512	0.73004	ENSG00000168778	ENSG00000168778	NA	rs10847864
QTS000010	ftp://ftp.ebi.ac.uk/pub/databases/spot/eQTL/sumstats/QTS000010/QTD000083/QTD000083.all.tsv.gz	ILMN_1706886	12	122842051	G	T	chr12_122842051_G_T	166	0.388672	0.898396	0.0128475	0.10051	SNP	202	512	0.73004	ENSG00000110987	ENSG00000110987	NA	rs10847864
QTS000010	ftp://ftp.ebi.ac.uk/pub/databases/spot/eQTL/sumstats/QTS000010/QTD000083/QTD000083.all.tsv.gz	ILMN_1710427	12	122842051	G	T	chr12_122842051_G_T	166	0.388672	0.600842	0.0468802	0.0894861	SNP	202	512	0.73004	ENSG00000139722	ENSG00000139722	NA	rs10847864
QTS000010	ftp://ftp.ebi.ac.uk/pub/databases/spot/eQTL/sumstats/QTS000010/QTD000083/QTD000083.all.tsv.gz	ILMN_1711699	12	122842051	G	T	chr12_122842051_G_T	166	0.388672	0.212103	0.134846	0.10778	SNP	202	512	0.73004	ENSG00000130787	ENSG00000130787	NA	rs10847864
QTS000010	ftp://ftp.ebi.ac.uk/pub/databases/spot/eQTL/sumstats/QTS000010/QTD000083/QTD000083.all.tsv.gz	ILMN_1723058	12	122842051	G	T	chr12_122842051_G_T	166	0.388672	0.550122	0.0619644	0.103547	SNP	202	512	0.73004	ENSG00000130779	ENSG00000130779	NA	rs10847864
QTS000010	ftp://ftp.ebi.ac.uk/pub/databases/spot/eQTL/sumstats/QTS000010/QTD000083/QTD000083.all.tsv.gz	ILMN_1725187	12	122842051	G	T	chr12_122842051_G_T	166	0.388672	0.19198	-0.125249	0.0957257	SNP	202	512	0.73004	ENSG00000090975	ENSG00000090975	NA	rs10847864
QTS000010	ftp://ftp.ebi.ac.uk/pub/databases/spot/eQTL/sumstats/QTS000010/QTD000083/QTD000083.all.tsv.gz	ILMN_1725571	12	122842051	G	T	chr12_122842051_G_T	166	0.388672	0.124541	0.167236	0.108499	SNP	202	512	0.73004	ENSG00000197653	ENSG00000197653	NA	rs10847864
QTS000010	ftp://ftp.ebi.ac.uk/pub/databases/spot/eQTL/sumstats/QTS000010/QTD000083/QTD000083.all.tsv.gz	ILMN_1725666	12	122842051	G	T	chr12_122842051_G_T	166	0.388672	0.282285	-0.0911919	0.0846241	SNP	202	512	0.73004	ENSG00000111358	ENSG00000111358	NA	rs10847864
QTS000010	ftp://ftp.ebi.ac.uk/pub/databases/spot/eQTL/sumstats/QTS000010/QTD000083/QTD000083.all.tsv.gz	ILMN_1732516	12	122842051	G	T	chr12_122842051_G_T	166	0.388672	0.417684	-0.0815324	0.100429	SNP	202	512	0.73004	ENSG00000184445	ENSG00000184445	NA	rs10847864
QTS000010	ftp://ftp.ebi.ac.uk/pub/databases/spot/eQTL/sumstats/QTS000010/QTD000083/QTD000083.all.tsv.gz	ILMN_1732767	12	122842051	G	T	chr12_122842051_G_T	166	0.388672	0.936537	-0.00827119	0.103771	SNP	202	512	0.73004	ENSG00000110801	ENSG00000110801	NA	rs10847864
QTS000010	ftp://ftp.ebi.ac.uk/pub/databases/spot/eQTL/sumstats/QTS000010/QTD000083/QTD000083.all.tsv.gz	ILMN_1739943	12	122842051	G	T	chr12_122842051_G_T	166	0.388672	0.982706	0.00177745	0.0819115	SNP	202	512	0.73004	ENSG00000139697	ENSG00000139697	NA	rs10847864
QTS000010	ftp://ftp.ebi.ac.uk/pub/databases/spot/eQTL/sumstats/QTS000010/QTD000083/QTD000083.all.tsv.gz	ILMN_1745688	12	122842051	G	T	chr12_122842051_G_T	166	0.388672	0.946782	-0.00709447	0.106176	SNP	202	512	0.73004	ENSG00000158104	ENSG00000158104	NA	rs10847864
QTS000010	ftp://ftp.ebi.ac.uk/pub/databases/spot/eQTL/sumstats/QTS000010/QTD000083/QTD000083.all.tsv.gz	ILMN_1750497	12	122842051	G	T	chr12_122842051_G_T	166	0.388672	0.350285	-0.0650671	0.069527	SNP	202	512	0.73004	ENSG00000182782	ENSG00000182782	NA	rs10847864
QTS000010	ftp://ftp.ebi.ac.uk/pub/databases/spot/eQTL/sumstats/QTS000010/QTD000083/QTD000083.all.tsv.gz	ILMN_1753716	12	122842051	G	T	chr12_122842051_G_T	166	0.388672	0.49272	0.0499849	0.0727543	SNP	202	512	0.73004	ENSG00000111361	ENSG00000111361	NA	rs10847864
QTS000010	ftp://ftp.ebi.ac.uk/pub/databases/spot/eQTL/sumstats/QTS000010/QTD000083/QTD000083.all.tsv.gz	ILMN_1757910	12	122842051	G	T	chr12_122842051_G_T	166	0.388672	0.0751852	0.191674	0.107257	SNP	202	512	0.73004	ENSG00000130787	ENSG00000130787	NA	rs10847864
QTS000010	ftp://ftp.ebi.ac.uk/pub/databases/spot/eQTL/sumstats/QTS000010/QTD000083/QTD000083.all.tsv.gz	ILMN_1760954	12	122842051	G	T	chr12_122842051_G_T	166	0.388672	0.0785592	-0.127579	0.0722169	SNP	202	512	0.73004	ENSG00000139726	ENSG00000139726	NA	rs10847864
QTS000010	ftp://ftp.ebi.ac.uk/pub/databases/spot/eQTL/sumstats/QTS000010/QTD000083/QTD000083.all.tsv.gz	ILMN_1771260	12	122842051	G	T	chr12_122842051_G_T	166	0.388672	0.857897	0.019702	0.109917	SNP	202	512	0.73004	ENSG00000176383	ENSG00000176383	NA	rs10847864
QTS000010	ftp://ftp.ebi.ac.uk/pub/databases/spot/eQTL/sumstats/QTS000010/QTD000083/QTD000083.all.tsv.gz	ILMN_1772845	12	122842051	G	T	chr12_122842051_G_T	166	0.388672	0.845337	0.0150566	0.0771018	SNP	202	512	0.73004	ENSG00000184209	ENSG00000184209	NA	rs10847864
QTS000010	ftp://ftp.ebi.ac.uk/pub/databases/spot/eQTL/sumstats/QTS000010/QTD000083/QTD000083.all.tsv.gz	ILMN_1779835	12	122842051	G	T	chr12_122842051_G_T	166	0.388672	0.477908	-0.0722519	0.101652	SNP	202	512	0.73004	ENSG00000182196	ENSG00000182196	NA	rs10847864
QTS000010	ftp://ftp.ebi.ac.uk/pub/databases/spot/eQTL/sumstats/QTS000010/QTD000083/QTD000083.all.tsv.gz	ILMN_1787845	12	122842051	G	T	chr12_122842051_G_T	166	0.388672	0.907931	-0.0129286	0.111675	SNP	202	512	0.73004	ENSG00000130787	ENSG00000130787	NA	rs10847864
QTS000010	ftp://ftp.ebi.ac.uk/pub/databases/spot/eQTL/sumstats/QTS000010/QTD000083/QTD000083.all.tsv.gz	ILMN_1788928	12	122842051	G	T	chr12_122842051_G_T	166	0.388672	0.911842	-0.0114797	0.103577	SNP	202	512	0.73004	ENSG00000150967	ENSG00000150967	NA	rs10847864
QTS000010	ftp://ftp.ebi.ac.uk/pub/databases/spot/eQTL/sumstats/QTS000010/QTD000083/QTD000083.all.tsv.gz	ILMN_1791149	12	122842051	G	T	chr12_122842051_G_T	166	0.388672	0.778333	0.0182854	0.0648862	SNP	202	512	0.73004	ENSG00000182196	ENSG00000182196	NA	rs10847864
QTS000010	ftp://ftp.ebi.ac.uk/pub/databases/spot/eQTL/sumstats/QTS000010/QTD000083/QTD000083.all.tsv.gz	ILMN_1792092	12	122842051	G	T	chr12_122842051_G_T	166	0.388672	0.467717	-0.0582297	0.0800573	SNP	202	512	0.73004	ENSG00000033030	ENSG00000033030	NA	rs10847864
QTS000010	ftp://ftp.ebi.ac.uk/pub/databases/spot/eQTL/sumstats/QTS000010/QTD000083/QTD000083.all.tsv.gz	ILMN_1797425	12	122842051	G	T	chr12_122842051_G_T	166	0.388672	0.31594	0.0813629	0.0809641	SNP	202	512	0.73004	ENSG00000111364	ENSG00000111364	NA	rs10847864
QTS000010	ftp://ftp.ebi.ac.uk/pub/databases/spot/eQTL/sumstats/QTS000010/QTD000083/QTD000083.all.tsv.gz	ILMN_1800341	12	122842051	G	T	chr12_122842051_G_T	166	0.388672	0.110743	0.171379	0.107062	SNP	202	512	0.73004	ENSG00000158023	ENSG00000158023	NA	rs10847864
QTS000010	ftp://ftp.ebi.ac.uk/pub/databases/spot/eQTL/sumstats/QTS000010/QTD000083/QTD000083.all.tsv.gz	ILMN_1805643	12	122842051	G	T	chr12_122842051_G_T	166	0.388672	0.553071	0.0619029	0.104214	SNP	202	512	0.73004	ENSG00000188026	ENSG00000188026	NA	rs10847864
QTS000010	ftp://ftp.ebi.ac.uk/pub/databases/spot/eQTL/sumstats/QTS000010/QTD000083/QTD000083.all.tsv.gz	ILMN_1811272	12	122842051	G	T	chr12_122842051_G_T	166	0.388672	0.0357901	-0.228638	0.1083	SNP	202	512	0.73004	ENSG00000196917	ENSG00000196917	NA	rs10847864
QTS000010	ftp://ftp.ebi.ac.uk/pub/databases/spot/eQTL/sumstats/QTS000010/QTD000083/QTD000083.all.tsv.gz	ILMN_1812721	12	122842051	G	T	chr12_122842051_G_T	166	0.388672	0.0109128	0.240695	0.0938245	SNP	202	512	0.73004	ENSG00000130787	ENSG00000130787	NA	rs10847864
QTS000010	ftp://ftp.ebi.ac.uk/pub/databases/spot/eQTL/sumstats/QTS000010/QTD000083/QTD000083.all.tsv.gz	ILMN_1849192	12	122842051	G	T	chr12_122842051_G_T	166	0.388672	0.912409	-0.0118555	0.107664	SNP	202	512	0.73004	ENSG00000256546	ENSG00000256546	NA	rs10847864
QTS000010	ftp://ftp.ebi.ac.uk/pub/databases/spot/eQTL/sumstats/QTS000010/QTD000083/QTD000083.all.tsv.gz	ILMN_2133125	12	122842051	G	T	chr12_122842051_G_T	166	0.388672	0.660672	-0.048593	0.110557	SNP	202	512	0.73004	ENSG00000158113	ENSG00000158113	NA	rs10847864
QTS000010	ftp://ftp.ebi.ac.uk/pub/databases/spot/eQTL/sumstats/QTS000010/QTD000083/QTD000083.all.tsv.gz	ILMN_2161848	12	122842051	G	T	chr12_122842051_G_T	166	0.388672	0.346804	0.103238	0.109519	SNP	202	512	0.73004	ENSG00000196917	ENSG00000196917	NA	rs10847864
QTS000010	ftp://ftp.ebi.ac.uk/pub/databases/spot/eQTL/sumstats/QTS000010/QTD000083/QTD000083.all.tsv.gz	ILMN_2201866	12	122842051	G	T	chr12_122842051_G_T	166	0.388672	0.367906	0.100416	0.111314	SNP	202	512	0.73004	ENSG00000204671	ENSG00000204671	NA	rs10847864
QTS000010	ftp://ftp.ebi.ac.uk/pub/databases/spot/eQTL/sumstats/QTS000010/QTD000083/QTD000083.all.tsv.gz	ILMN_2288402	12	122842051	G	T	chr12_122842051_G_T	166	0.388672	0.746929	-0.0345764	0.107027	SNP	202	512	0.73004	ENSG00000130787	ENSG00000130787	NA	rs10847864
QTS000010	ftp://ftp.ebi.ac.uk/pub/databases/spot/eQTL/sumstats/QTS000010/QTD000083/QTD000083.all.tsv.gz	ILMN_2310589	12	122842051	G	T	chr12_122842051_G_T	166	0.388672	0.82742	0.0228417	0.104659	SNP	202	512	0.73004	ENSG00000184047	ENSG00000184047	NA	rs10847864
QTS000010	ftp://ftp.ebi.ac.uk/pub/databases/spot/eQTL/sumstats/QTS000010/QTD000083/QTD000083.all.tsv.gz	ILMN_2332990	12	122842051	G	T	chr12_122842051_G_T	166	0.388672	0.410989	0.0473894	0.0575404	SNP	202	512	0.73004	ENSG00000184047	ENSG00000184047	NA	rs10847864
QTS000010	ftp://ftp.ebi.ac.uk/pub/databases/spot/eQTL/sumstats/QTS000010/QTD000083/QTD000083.all.tsv.gz	ILMN_2343047	12	122842051	G	T	chr12_122842051_G_T	166	0.388672	0.478254	0.0770628	0.108506	SNP	202	512	0.73004	ENSG00000150967	ENSG00000150967	NA	rs10847864
QTS000010	ftp://ftp.ebi.ac.uk/pub/databases/spot/eQTL/sumstats/QTS000010/QTD000083/QTD000083.all.tsv.gz	ILMN_2343048	12	122842051	G	T	chr12_122842051_G_T	166	0.388672	0.335495	-0.099224	0.102819	SNP	202	512	0.73004	ENSG00000150967	ENSG00000150967	NA	rs10847864
QTS000010	ftp://ftp.ebi.ac.uk/pub/databases/spot/eQTL/sumstats/QTS000010/QTD000083/QTD000083.all.tsv.gz	ILMN_2358277	12	122842051	G	T	chr12_122842051_G_T	166	0.388672	0.364009	-0.0613001	0.0674018	SNP	202	512	0.73004	ENSG00000111011	ENSG00000111011	NA	rs10847864
QTS000010	ftp://ftp.ebi.ac.uk/pub/databases/spot/eQTL/sumstats/QTS000010/QTD000083/QTD000083.all.tsv.gz	ILMN_2358278	12	122842051	G	T	chr12_122842051_G_T	166	0.388672	0.898837	0.0102686	0.0806872	SNP	202	512	0.73004	ENSG00000111011	ENSG00000111011	NA	rs10847864
QTS000010	ftp://ftp.ebi.ac.uk/pub/databases/spot/eQTL/sumstats/QTS000010/QTD000083/QTD000083.all.tsv.gz	ILMN_2378081	12	122842051	G	T	chr12_122842051_G_T	166	0.388672	0.033285	-0.235813	0.110146	SNP	202	512	0.73004	ENSG00000110987	ENSG00000110987	NA	rs10847864
QTS000010	ftp://ftp.ebi.ac.uk/pub/databases/spot/eQTL/sumstats/QTS000010/QTD000083/QTD000083.all.tsv.gz	ILMN_2393144	12	122842051	G	T	chr12_122842051_G_T	166	0.388672	0.468548	0.0523167	0.0720623	SNP	202	512	0.73004	ENSG00000182196	ENSG00000182196	NA	rs10847864
QTS000010	ftp://ftp.ebi.ac.uk/pub/databases/spot/eQTL/sumstats/QTS000010/QTD000083/QTD000083.all.tsv.gz	ILMN_2395285	12	122842051	G	T	chr12_122842051_G_T	166	0.388672	0.368515	0.0518051	0.0575005	SNP	202	512	0.73004	ENSG00000184209	ENSG00000184209	NA	rs10847864
QTS000010	ftp://ftp.ebi.ac.uk/pub/databases/spot/eQTL/sumstats/QTS000010/QTD000083/QTD000083.all.tsv.gz	ILMN_2396148	12	122842051	G	T	chr12_122842051_G_T	166	0.388672	0.806998	0.0268447	0.109763	SNP	202	512	0.73004	ENSG00000130787	ENSG00000130787	NA	rs10847864
QTS000010	ftp://ftp.ebi.ac.uk/pub/databases/spot/eQTL/sumstats/QTS000010/QTD000083/QTD000083.all.tsv.gz	ILMN_2404085	12	122842051	G	T	chr12_122842051_G_T	166	0.388672	0.171636	-0.0902989	0.0658613	SNP	202	512	0.73004	ENSG00000130779	ENSG00000130779	NA	rs10847864
QTS000010	ftp://ftp.ebi.ac.uk/pub/databases/spot/eQTL/sumstats/QTS000010/QTD000083/QTD000083.all.tsv.gz	ILMN_3208881	12	122842051	G	T	chr12_122842051_G_T	166	0.388672	0.321832	-0.0817559	0.0823538	SNP	202	512	0.73004	ENSG00000183955	ENSG00000183955	NA	rs10847864
QTS000010	ftp://ftp.ebi.ac.uk/pub/databases/spot/eQTL/sumstats/QTS000010/QTD000083/QTD000083.all.tsv.gz	ILMN_3229052	12	122842051	G	T	chr12_122842051_G_T	166	0.388672	0.309546	-0.100544	0.0987354	SNP	202	512	0.73004	ENSG00000184209	ENSG00000184209	NA	rs10847864
QTS000010	ftp://ftp.ebi.ac.uk/pub/databases/spot/eQTL/sumstats/QTS000010/QTD000083/QTD000083.all.tsv.gz	ILMN_3236695	12	122842051	G	T	chr12_122842051_G_T	166	0.388672	0.614687	0.056702	0.112493	SNP	202	512	0.73004	ENSG00000256092	ENSG00000256092	NA	rs10847864
QTS000010	ftp://ftp.ebi.ac.uk/pub/databases/spot/eQTL/sumstats/QTS000010/QTD000083/QTD000083.all.tsv.gz	ILMN_3249006	12	122842051	G	T	chr12_122842051_G_T	166	0.388672	0.46598	-0.0648089	0.0887556	SNP	202	512	0.73004	ENSG00000183955	ENSG00000183955	NA	rs10847864
QTS000010	ftp://ftp.ebi.ac.uk/pub/databases/spot/eQTL/sumstats/QTS000010/QTD000083/QTD000083.all.tsv.gz	ILMN_1651936	12	122842457	T	A	chr12_122842457_T_A	18	0.0371094	0.208349	0.209562	0.166122	SNP	19	512	0.9975	ENSG00000183955	ENSG00000183955	NA	rs111374106
QTS000010	ftp://ftp.ebi.ac.uk/pub/databases/spot/eQTL/sumstats/QTS000010/QTD000083/QTD000083.all.tsv.gz	ILMN_1654421	12	122842457	T	A	chr12_122842457_T_A	18	0.0371094	0.713039	0.0790448	0.214672	SNP	19	512	0.9975	ENSG00000051825	ENSG00000051825	NA	rs111374106
QTS000010	ftp://ftp.ebi.ac.uk/pub/databases/spot/eQTL/sumstats/QTS000010/QTD000083/QTD000083.all.tsv.gz	ILMN_1654939	12	122842457	T	A	chr12_122842457_T_A	18	0.0371094	0.154807	-0.26352	0.184637	SNP	19	512	0.9975	ENSG00000086598	ENSG00000086598	NA	rs111374106
QTS000010	ftp://ftp.ebi.ac.uk/pub/databases/spot/eQTL/sumstats/QTS000010/QTD000083/QTD000083.all.tsv.gz	ILMN_1662316	12	122842457	T	A	chr12_122842457_T_A	18	0.0371094	0.919111	-0.0208905	0.205495	SNP	19	512	0.9975	ENSG00000139719	ENSG00000139719	NA	rs111374106
QTS000010	ftp://ftp.ebi.ac.uk/pub/databases/spot/eQTL/sumstats/QTS000010/QTD000083/QTD000083.all.tsv.gz	ILMN_1663370	12	122842457	T	A	chr12_122842457_T_A	18	0.0371094	0.25416	-0.257506	0.225283	SNP	19	512	0.9975	ENSG00000130783	ENSG00000130783	NA	rs111374106
QTS000010	ftp://ftp.ebi.ac.uk/pub/databases/spot/eQTL/sumstats/QTS000010/QTD000083/QTD000083.all.tsv.gz	ILMN_1665335	12	122842457	T	A	chr12_122842457_T_A	18	0.0371094	0.0500069	0.316042	0.160444	SNP	19	512	0.9975	ENSG00000184047	ENSG00000184047	NA	rs111374106
QTS000010	ftp://ftp.ebi.ac.uk/pub/databases/spot/eQTL/sumstats/QTS000010/QTD000083/QTD000083.all.tsv.gz	ILMN_1665996	12	122842457	T	A	chr12_122842457_T_A	18	0.0371094	0.690192	0.0802977	0.20121	SNP	19	512	0.9975	ENSG00000110987	ENSG00000110987	NA	rs111374106
QTS000010	ftp://ftp.ebi.ac.uk/pub/databases/spot/eQTL/sumstats/QTS000010/QTD000083/QTD000083.all.tsv.gz	ILMN_1667510	12	122842457	T	A	chr12_122842457_T_A	18	0.0371094	0.205497	-0.24751	0.194971	SNP	19	512	0.9975	ENSG00000130921	ENSG00000130921	NA	rs111374106
QTS000010	ftp://ftp.ebi.ac.uk/pub/databases/spot/eQTL/sumstats/QTS000010/QTD000083/QTD000083.all.tsv.gz	ILMN_1668743	12	122842457	T	A	chr12_122842457_T_A	18	0.0371094	0.311356	-0.190587	0.187861	SNP	19	512	0.9975	ENSG00000150977	ENSG00000150977	NA	rs111374106
QTS000010	ftp://ftp.ebi.ac.uk/pub/databases/spot/eQTL/sumstats/QTS000010/QTD000083/QTD000083.all.tsv.gz	ILMN_1677693	12	122842457	T	A	chr12_122842457_T_A	18	0.0371094	0.176102	0.203248	0.149795	SNP	19	512	0.9975	ENSG00000255398	ENSG00000255398	NA	rs111374106
QTS000010	ftp://ftp.ebi.ac.uk/pub/databases/spot/eQTL/sumstats/QTS000010/QTD000083/QTD000083.all.tsv.gz	ILMN_1678490	12	122842457	T	A	chr12_122842457_T_A	18	0.0371094	0.562275	-0.078157	0.134691	SNP	19	512	0.9975	ENSG00000150977	ENSG00000150977	NA	rs111374106
QTS000010	ftp://ftp.ebi.ac.uk/pub/databases/spot/eQTL/sumstats/QTS000010/QTD000083/QTD000083.all.tsv.gz	ILMN_1684038	12	122842457	T	A	chr12_122842457_T_A	18	0.0371094	0.458961	-0.1624	0.218941	SNP	19	512	0.9975	ENSG00000130779	ENSG00000130779	NA	rs111374106
QTS000010	ftp://ftp.ebi.ac.uk/pub/databases/spot/eQTL/sumstats/QTS000010/QTD000083/QTD000083.all.tsv.gz	ILMN_1692281	12	122842457	T	A	chr12_122842457_T_A	18	0.0371094	0.915098	0.0244559	0.229155	SNP	19	512	0.9975	ENSG00000197653	ENSG00000197653	NA	rs111374106
QTS000010	ftp://ftp.ebi.ac.uk/pub/databases/spot/eQTL/sumstats/QTS000010/QTD000083/QTD000083.all.tsv.gz	ILMN_1693987	12	122842457	T	A	chr12_122842457_T_A	18	0.0371094	0.828658	-0.047622	0.219803	SNP	19	512	0.9975	ENSG00000175727	ENSG00000175727	NA	rs111374106
QTS000010	ftp://ftp.ebi.ac.uk/pub/databases/spot/eQTL/sumstats/QTS000010/QTD000083/QTD000083.all.tsv.gz	ILMN_1700380	12	122842457	T	A	chr12_122842457_T_A	18	0.0371094	0.211289	-0.213038	0.169973	SNP	19	512	0.9975	ENSG00000185344	ENSG00000185344	NA	rs111374106
QTS000010	ftp://ftp.ebi.ac.uk/pub/databases/spot/eQTL/sumstats/QTS000010/QTD000083/QTD000083.all.tsv.gz	ILMN_1701905	12	122842457	T	A	chr12_122842457_T_A	18	0.0371094	0.972758	-0.0077509	0.226731	SNP	19	512	0.9975	ENSG00000130783	ENSG00000130783	NA	rs111374106
QTS000010	ftp://ftp.ebi.ac.uk/pub/databases/spot/eQTL/sumstats/QTS000010/QTD000083/QTD000083.all.tsv.gz	ILMN_1704019	12	122842457	T	A	chr12_122842457_T_A	18	0.0371094	0.238839	0.257801	0.218324	SNP	19	512	0.9975	ENSG00000111325	ENSG00000111325	NA	rs111374106
QTS000010	ftp://ftp.ebi.ac.uk/pub/databases/spot/eQTL/sumstats/QTS000010/QTD000083/QTD000083.all.tsv.gz	ILMN_1706345	12	122842457	T	A	chr12_122842457_T_A	18	0.0371094	0.276706	-0.251266	0.230473	SNP	19	512	0.9975	ENSG00000168778	ENSG00000168778	NA	rs111374106
QTS000010	ftp://ftp.ebi.ac.uk/pub/databases/spot/eQTL/sumstats/QTS000010/QTD000083/QTD000083.all.tsv.gz	ILMN_1706886	12	122842457	T	A	chr12_122842457_T_A	18	0.0371094	0.969191	0.00798123	0.206432	SNP	19	512	0.9975	ENSG00000110987	ENSG00000110987	NA	rs111374106
QTS000010	ftp://ftp.ebi.ac.uk/pub/databases/spot/eQTL/sumstats/QTS000010/QTD000083/QTD000083.all.tsv.gz	ILMN_1710427	12	122842457	T	A	chr12_122842457_T_A	18	0.0371094	0.0638069	-0.339981	0.18258	SNP	19	512	0.9975	ENSG00000139722	ENSG00000139722	NA	rs111374106
QTS000010	ftp://ftp.ebi.ac.uk/pub/databases/spot/eQTL/sumstats/QTS000010/QTD000083/QTD000083.all.tsv.gz	ILMN_1711699	12	122842457	T	A	chr12_122842457_T_A	18	0.0371094	0.857091	-0.0400308	0.222059	SNP	19	512	0.9975	ENSG00000130787	ENSG00000130787	NA	rs111374106
QTS000010	ftp://ftp.ebi.ac.uk/pub/databases/spot/eQTL/sumstats/QTS000010/QTD000083/QTD000083.all.tsv.gz	ILMN_1723058	12	122842457	T	A	chr12_122842457_T_A	18	0.0371094	0.164032	0.295879	0.211964	SNP	19	512	0.9975	ENSG00000130779	ENSG00000130779	NA	rs111374106
QTS000010	ftp://ftp.ebi.ac.uk/pub/databases/spot/eQTL/sumstats/QTS000010/QTD000083/QTD000083.all.tsv.gz	ILMN_1725187	12	122842457	T	A	chr12_122842457_T_A	18	0.0371094	0.517839	-0.127664	0.197124	SNP	19	512	0.9975	ENSG00000090975	ENSG00000090975	NA	rs111374106
QTS000010	ftp://ftp.ebi.ac.uk/pub/databases/spot/eQTL/sumstats/QTS000010/QTD000083/QTD000083.all.tsv.gz	ILMN_1725571	12	122842457	T	A	chr12_122842457_T_A	18	0.0371094	0.170834	0.306395	0.223056	SNP	19	512	0.9975	ENSG00000197653	ENSG00000197653	NA	rs111374106
QTS000010	ftp://ftp.ebi.ac.uk/pub/databases/spot/eQTL/sumstats/QTS000010/QTD000083/QTD000083.all.tsv.gz	ILMN_1725666	12	122842457	T	A	chr12_122842457_T_A	18	0.0371094	0.0797243	0.304622	0.173108	SNP	19	512	0.9975	ENSG00000111358	ENSG00000111358	NA	rs111374106
QTS000010	ftp://ftp.ebi.ac.uk/pub/databases/spot/eQTL/sumstats/QTS000010/QTD000083/QTD000083.all.tsv.gz	ILMN_1732516	12	122842457	T	A	chr12_122842457_T_A	18	0.0371094	0.362857	0.187971	0.206185	SNP	19	512	0.9975	ENSG00000184445	ENSG00000184445	NA	rs111374106
QTS000010	ftp://ftp.ebi.ac.uk/pub/databases/spot/eQTL/sumstats/QTS000010/QTD000083/QTD000083.all.tsv.gz	ILMN_1732767	12	122842457	T	A	chr12_122842457_T_A	18	0.0371094	0.217811	-0.262507	0.212454	SNP	19	512	0.9975	ENSG00000110801	ENSG00000110801	NA	rs111374106
QTS000010	ftp://ftp.ebi.ac.uk/pub/databases/spot/eQTL/sumstats/QTS000010/QTD000083/QTD000083.all.tsv.gz	ILMN_1739943	12	122842457	T	A	chr12_122842457_T_A	18	0.0371094	0.161559	-0.235258	0.167544	SNP	19	512	0.9975	ENSG00000139697	ENSG00000139697	NA	rs111374106
QTS000010	ftp://ftp.ebi.ac.uk/pub/databases/spot/eQTL/sumstats/QTS000010/QTD000083/QTD000083.all.tsv.gz	ILMN_1745688	12	122842457	T	A	chr12_122842457_T_A	18	0.0371094	0.906601	0.0256109	0.218058	SNP	19	512	0.9975	ENSG00000158104	ENSG00000158104	NA	rs111374106
QTS000010	ftp://ftp.ebi.ac.uk/pub/databases/spot/eQTL/sumstats/QTS000010/QTD000083/QTD000083.all.tsv.gz	ILMN_1750497	12	122842457	T	A	chr12_122842457_T_A	18	0.0371094	0.278652	0.154947	0.142703	SNP	19	512	0.9975	ENSG00000182782	ENSG00000182782	NA	rs111374106
QTS000010	ftp://ftp.ebi.ac.uk/pub/databases/spot/eQTL/sumstats/QTS000010/QTD000083/QTD000083.all.tsv.gz	ILMN_1753716	12	122842457	T	A	chr12_122842457_T_A	18	0.0371094	0.416874	0.12147	0.149362	SNP	19	512	0.9975	ENSG00000111361	ENSG00000111361	NA	rs111374106
QTS000010	ftp://ftp.ebi.ac.uk/pub/databases/spot/eQTL/sumstats/QTS000010/QTD000083/QTD000083.all.tsv.gz	ILMN_1757910	12	122842457	T	A	chr12_122842457_T_A	18	0.0371094	0.52412	-0.141334	0.221549	SNP	19	512	0.9975	ENSG00000130787	ENSG00000130787	NA	rs111374106
QTS000010	ftp://ftp.ebi.ac.uk/pub/databases/spot/eQTL/sumstats/QTS000010/QTD000083/QTD000083.all.tsv.gz	ILMN_1760954	12	122842457	T	A	chr12_122842457_T_A	18	0.0371094	0.191882	-0.194665	0.148747	SNP	19	512	0.9975	ENSG00000139726	ENSG00000139726	NA	rs111374106
QTS000010	ftp://ftp.ebi.ac.uk/pub/databases/spot/eQTL/sumstats/QTS000010/QTD000083/QTD000083.all.tsv.gz	ILMN_1771260	12	122842457	T	A	chr12_122842457_T_A	18	0.0371094	0.793501	-0.0591539	0.225728	SNP	19	512	0.9975	ENSG00000176383	ENSG00000176383	NA	rs111374106
QTS000010	ftp://ftp.ebi.ac.uk/pub/databases/spot/eQTL/sumstats/QTS000010/QTD000083/QTD000083.all.tsv.gz	ILMN_1772845	12	122842457	T	A	chr12_122842457_T_A	18	0.0371094	0.51442	0.103309	0.158222	SNP	19	512	0.9975	ENSG00000184209	ENSG00000184209	NA	rs111374106
QTS000010	ftp://ftp.ebi.ac.uk/pub/databases/spot/eQTL/sumstats/QTS000010/QTD000083/QTD000083.all.tsv.gz	ILMN_1779835	12	122842457	T	A	chr12_122842457_T_A	18	0.0371094	0.922289	-0.0204079	0.208984	SNP	19	512	0.9975	ENSG00000182196	ENSG00000182196	NA	rs111374106
QTS000010	ftp://ftp.ebi.ac.uk/pub/databases/spot/eQTL/sumstats/QTS000010/QTD000083/QTD000083.all.tsv.gz	ILMN_1787845	12	122842457	T	A	chr12_122842457_T_A	18	0.0371094	0.184489	0.304135	0.228523	SNP	19	512	0.9975	ENSG00000130787	ENSG00000130787	NA	rs111374106
QTS000010	ftp://ftp.ebi.ac.uk/pub/databases/spot/eQTL/sumstats/QTS000010/QTD000083/QTD000083.all.tsv.gz	ILMN_1788928	12	122842457	T	A	chr12_122842457_T_A	18	0.0371094	0.658262	-0.0941715	0.212643	SNP	19	512	0.9975	ENSG00000150967	ENSG00000150967	NA	rs111374106
QTS000010	ftp://ftp.ebi.ac.uk/pub/databases/spot/eQTL/sumstats/QTS000010/QTD000083/QTD000083.all.tsv.gz	ILMN_1791149	12	122842457	T	A	chr12_122842457_T_A	18	0.0371094	0.0577133	0.252272	0.132289	SNP	19	512	0.9975	ENSG00000182196	ENSG00000182196	NA	rs111374106
QTS000010	ftp://ftp.ebi.ac.uk/pub/databases/spot/eQTL/sumstats/QTS000010/QTD000083/QTD000083.all.tsv.gz	ILMN_1792092	12	122842457	T	A	chr12_122842457_T_A	18	0.0371094	0.621978	0.0812195	0.164517	SNP	19	512	0.9975	ENSG00000033030	ENSG00000033030	NA	rs111374106
QTS000010	ftp://ftp.ebi.ac.uk/pub/databases/spot/eQTL/sumstats/QTS000010/QTD000083/QTD000083.all.tsv.gz	ILMN_1797425	12	122842457	T	A	chr12_122842457_T_A	18	0.0371094	0.872093	0.0268545	0.166621	SNP	19	512	0.9975	ENSG00000111364	ENSG00000111364	NA	rs111374106
QTS000010	ftp://ftp.ebi.ac.uk/pub/databases/spot/eQTL/sumstats/QTS000010/QTD000083/QTD000083.all.tsv.gz	ILMN_1800341	12	122842457	T	A	chr12_122842457_T_A	18	0.0371094	0.664858	-0.0958415	0.22096	SNP	19	512	0.9975	ENSG00000158023	ENSG00000158023	NA	rs111374106
QTS000010	ftp://ftp.ebi.ac.uk/pub/databases/spot/eQTL/sumstats/QTS000010/QTD000083/QTD000083.all.tsv.gz	ILMN_1805643	12	122842457	T	A	chr12_122842457_T_A	18	0.0371094	0.207651	-0.269724	0.213483	SNP	19	512	0.9975	ENSG00000188026	ENSG00000188026	NA	rs111374106
QTS000010	ftp://ftp.ebi.ac.uk/pub/databases/spot/eQTL/sumstats/QTS000010/QTD000083/QTD000083.all.tsv.gz	ILMN_1811272	12	122842457	T	A	chr12_122842457_T_A	18	0.0371094	0.986855	0.00370213	0.224472	SNP	19	512	0.9975	ENSG00000196917	ENSG00000196917	NA	rs111374106
QTS000010	ftp://ftp.ebi.ac.uk/pub/databases/spot/eQTL/sumstats/QTS000010/QTD000083/QTD000083.all.tsv.gz	ILMN_1812721	12	122842457	T	A	chr12_122842457_T_A	18	0.0371094	0.794423	0.0509408	0.19528	SNP	19	512	0.9975	ENSG00000130787	ENSG00000130787	NA	rs111374106
QTS000010	ftp://ftp.ebi.ac.uk/pub/databases/spot/eQTL/sumstats/QTS000010/QTD000083/QTD000083.all.tsv.gz	ILMN_1849192	12	122842457	T	A	chr12_122842457_T_A	18	0.0371094	0.768082	-0.0652676	0.221083	SNP	19	512	0.9975	ENSG00000256546	ENSG00000256546	NA	rs111374106
QTS000010	ftp://ftp.ebi.ac.uk/pub/databases/spot/eQTL/sumstats/QTS000010/QTD000083/QTD000083.all.tsv.gz	ILMN_2133125	12	122842457	T	A	chr12_122842457_T_A	18	0.0371094	0.576626	-0.126913	0.227003	SNP	19	512	0.9975	ENSG00000158113	ENSG00000158113	NA	rs111374106
QTS000010	ftp://ftp.ebi.ac.uk/pub/databases/spot/eQTL/sumstats/QTS000010/QTD000083/QTD000083.all.tsv.gz	ILMN_2161848	12	122842457	T	A	chr12_122842457_T_A	18	0.0371094	0.0894528	-0.381945	0.223993	SNP	19	512	0.9975	ENSG00000196917	ENSG00000196917	NA	rs111374106
QTS000010	ftp://ftp.ebi.ac.uk/pub/databases/spot/eQTL/sumstats/QTS000010/QTD000083/QTD000083.all.tsv.gz	ILMN_2201866	12	122842457	T	A	chr12_122842457_T_A	18	0.0371094	0.485918	-0.159656	0.228769	SNP	19	512	0.9975	ENSG00000204671	ENSG00000204671	NA	rs111374106
QTS000010	ftp://ftp.ebi.ac.uk/pub/databases/spot/eQTL/sumstats/QTS000010/QTD000083/QTD000083.all.tsv.gz	ILMN_2288402	12	122842457	T	A	chr12_122842457_T_A	18	0.0371094	0.721273	-0.078507	0.219799	SNP	19	512	0.9975	ENSG00000130787	ENSG00000130787	NA	rs111374106
QTS000010	ftp://ftp.ebi.ac.uk/pub/databases/spot/eQTL/sumstats/QTS000010/QTD000083/QTD000083.all.tsv.gz	ILMN_2310589	12	122842457	T	A	chr12_122842457_T_A	18	0.0371094	0.28294	-0.230781	0.214452	SNP	19	512	0.9975	ENSG00000184047	ENSG00000184047	NA	rs111374106
QTS000010	ftp://ftp.ebi.ac.uk/pub/databases/spot/eQTL/sumstats/QTS000010/QTD000083/QTD000083.all.tsv.gz	ILMN_2332990	12	122842457	T	A	chr12_122842457_T_A	18	0.0371094	0.303792	0.121687	0.118081	SNP	19	512	0.9975	ENSG00000184047	ENSG00000184047	NA	rs111374106
QTS000010	ftp://ftp.ebi.ac.uk/pub/databases/spot/eQTL/sumstats/QTS000010/QTD000083/QTD000083.all.tsv.gz	ILMN_2343047	12	122842457	T	A	chr12_122842457_T_A	18	0.0371094	0.720962	0.0797498	0.22302	SNP	19	512	0.9975	ENSG00000150967	ENSG00000150967	NA	rs111374106
QTS000010	ftp://ftp.ebi.ac.uk/pub/databases/spot/eQTL/sumstats/QTS000010/QTD000083/QTD000083.all.tsv.gz	ILMN_2343048	12	122842457	T	A	chr12_122842457_T_A	18	0.0371094	0.439479	-0.163631	0.211312	SNP	19	512	0.9975	ENSG00000150967	ENSG00000150967	NA	rs111374106
QTS000010	ftp://ftp.ebi.ac.uk/pub/databases/spot/eQTL/sumstats/QTS000010/QTD000083/QTD000083.all.tsv.gz	ILMN_2358277	12	122842457	T	A	chr12_122842457_T_A	18	0.0371094	0.0856993	-0.237818	0.137816	SNP	19	512	0.9975	ENSG00000111011	ENSG00000111011	NA	rs111374106
QTS000010	ftp://ftp.ebi.ac.uk/pub/databases/spot/eQTL/sumstats/QTS000010/QTD000083/QTD000083.all.tsv.gz	ILMN_2358278	12	122842457	T	A	chr12_122842457_T_A	18	0.0371094	0.522924	-0.105934	0.165578	SNP	19	512	0.9975	ENSG00000111011	ENSG00000111011	NA	rs111374106
QTS000010	ftp://ftp.ebi.ac.uk/pub/databases/spot/eQTL/sumstats/QTS000010/QTD000083/QTD000083.all.tsv.gz	ILMN_2378081	12	122842457	T	A	chr12_122842457_T_A	18	0.0371094	0.150068	0.328305	0.227375	SNP	19	512	0.9975	ENSG00000110987	ENSG00000110987	NA	rs111374106
QTS000010	ftp://ftp.ebi.ac.uk/pub/databases/spot/eQTL/sumstats/QTS000010/QTD000083/QTD000083.all.tsv.gz	ILMN_2393144	12	122842457	T	A	chr12_122842457_T_A	18	0.0371094	0.013861	0.362694	0.146308	SNP	19	512	0.9975	ENSG00000182196	ENSG00000182196	NA	rs111374106
QTS000010	ftp://ftp.ebi.ac.uk/pub/databases/spot/eQTL/sumstats/QTS000010/QTD000083/QTD000083.all.tsv.gz	ILMN_2395285	12	122842457	T	A	chr12_122842457_T_A	18	0.0371094	0.0251196	0.263819	0.117065	SNP	19	512	0.9975	ENSG00000184209	ENSG00000184209	NA	rs111374106
QTS000010	ftp://ftp.ebi.ac.uk/pub/databases/spot/eQTL/sumstats/QTS000010/QTD000083/QTD000083.all.tsv.gz	ILMN_2396148	12	122842457	T	A	chr12_122842457_T_A	18	0.0371094	0.598183	-0.118908	0.225326	SNP	19	512	0.9975	ENSG00000130787	ENSG00000130787	NA	rs111374106
QTS000010	ftp://ftp.ebi.ac.uk/pub/databases/spot/eQTL/sumstats/QTS000010/QTD000083/QTD000083.all.tsv.gz	ILMN_2404085	12	122842457	T	A	chr12_122842457_T_A	18	0.0371094	0.180289	-0.181791	0.135285	SNP	19	512	0.9975	ENSG00000130779	ENSG00000130779	NA	rs111374106
QTS000010	ftp://ftp.ebi.ac.uk/pub/databases/spot/eQTL/sumstats/QTS000010/QTD000083/QTD000083.all.tsv.gz	ILMN_3208881	12	122842457	T	A	chr12_122842457_T_A	18	0.0371094	0.913428	0.0184442	0.169477	SNP	19	512	0.9975	ENSG00000183955	ENSG00000183955	NA	rs111374106
QTS000010	ftp://ftp.ebi.ac.uk/pub/databases/spot/eQTL/sumstats/QTS000010/QTD000083/QTD000083.all.tsv.gz	ILMN_3229052	12	122842457	T	A	chr12_122842457_T_A	18	0.0371094	0.0467783	0.402817	0.201552	SNP	19	512	0.9975	ENSG00000184209	ENSG00000184209	NA	rs111374106
QTS000010	ftp://ftp.ebi.ac.uk/pub/databases/spot/eQTL/sumstats/QTS000010/QTD000083/QTD000083.all.tsv.gz	ILMN_3236695	12	122842457	T	A	chr12_122842457_T_A	18	0.0371094	0.933838	-0.0192097	0.231153	SNP	19	512	0.9975	ENSG00000256092	ENSG00000256092	NA	rs111374106
QTS000010	ftp://ftp.ebi.ac.uk/pub/databases/spot/eQTL/sumstats/QTS000010/QTD000083/QTD000083.all.tsv.gz	ILMN_3249006	12	122842457	T	A	chr12_122842457_T_A	18	0.0371094	0.190431	0.238751	0.181836	SNP	19	512	0.9975	ENSG00000183955	ENSG00000183955	NA	rs111374106
QTS000010	ftp://ftp.ebi.ac.uk/pub/databases/spot/eQTL/sumstats/QTS000010/QTD000083/QTD000083.all.tsv.gz	ILMN_1651936	12	122842596	C	T	chr12_122842596_C_T	51	0.103516	0.719246	-0.0400889	0.111393	SNP	459	512	0.84532	ENSG00000183955	ENSG00000183955	NA	rs12426809
QTS000010	ftp://ftp.ebi.ac.uk/pub/databases/spot/eQTL/sumstats/QTS000010/QTD000083/QTD000083.all.tsv.gz	ILMN_1654421	12	122842596	C	T	chr12_122842596_C_T	51	0.103516	0.804302	-0.035605	0.143536	SNP	459	512	0.84532	ENSG00000051825	ENSG00000051825	NA	rs12426809
QTS000010	ftp://ftp.ebi.ac.uk/pub/databases/spot/eQTL/sumstats/QTS000010/QTD000083/QTD000083.all.tsv.gz	ILMN_1654939	12	122842596	C	T	chr12_122842596_C_T	51	0.103516	0.111811	0.196789	0.123305	SNP	459	512	0.84532	ENSG00000086598	ENSG00000086598	NA	rs12426809
QTS000010	ftp://ftp.ebi.ac.uk/pub/databases/spot/eQTL/sumstats/QTS000010/QTD000083/QTD000083.all.tsv.gz	ILMN_1662316	12	122842596	C	T	chr12_122842596_C_T	51	0.103516	0.644612	-0.0634203	0.137321	SNP	459	512	0.84532	ENSG00000139719	ENSG00000139719	NA	rs12426809
QTS000010	ftp://ftp.ebi.ac.uk/pub/databases/spot/eQTL/sumstats/QTS000010/QTD000083/QTD000083.all.tsv.gz	ILMN_1663370	12	122842596	C	T	chr12_122842596_C_T	51	0.103516	0.39772	-0.127751	0.150791	SNP	459	512	0.84532	ENSG00000130783	ENSG00000130783	NA	rs12426809
QTS000010	ftp://ftp.ebi.ac.uk/pub/databases/spot/eQTL/sumstats/QTS000010/QTD000083/QTD000083.all.tsv.gz	ILMN_1665335	12	122842596	C	T	chr12_122842596_C_T	51	0.103516	0.0371823	-0.224517	0.107149	SNP	459	512	0.84532	ENSG00000184047	ENSG00000184047	NA	rs12426809
QTS000010	ftp://ftp.ebi.ac.uk/pub/databases/spot/eQTL/sumstats/QTS000010/QTD000083/QTD000083.all.tsv.gz	ILMN_1665996	12	122842596	C	T	chr12_122842596_C_T	51	0.103516	0.139803	-0.198435	0.13395	SNP	459	512	0.84532	ENSG00000110987	ENSG00000110987	NA	rs12426809
QTS000010	ftp://ftp.ebi.ac.uk/pub/databases/spot/eQTL/sumstats/QTS000010/QTD000083/QTD000083.all.tsv.gz	ILMN_1667510	12	122842596	C	T	chr12_122842596_C_T	51	0.103516	0.195668	0.169107	0.130324	SNP	459	512	0.84532	ENSG00000130921	ENSG00000130921	NA	rs12426809
QTS000010	ftp://ftp.ebi.ac.uk/pub/databases/spot/eQTL/sumstats/QTS000010/QTD000083/QTD000083.all.tsv.gz	ILMN_1668743	12	122842596	C	T	chr12_122842596_C_T	51	0.103516	0.412899	0.103088	0.125682	SNP	459	512	0.84532	ENSG00000150977	ENSG00000150977	NA	rs12426809
QTS000010	ftp://ftp.ebi.ac.uk/pub/databases/spot/eQTL/sumstats/QTS000010/QTD000083/QTD000083.all.tsv.gz	ILMN_1677693	12	122842596	C	T	chr12_122842596_C_T	51	0.103516	0.819958	-0.0229016	0.100513	SNP	459	512	0.84532	ENSG00000255398	ENSG00000255398	NA	rs12426809
QTS000010	ftp://ftp.ebi.ac.uk/pub/databases/spot/eQTL/sumstats/QTS000010/QTD000083/QTD000083.all.tsv.gz	ILMN_1678490	12	122842596	C	T	chr12_122842596_C_T	51	0.103516	0.690883	0.035863	0.0900775	SNP	459	512	0.84532	ENSG00000150977	ENSG00000150977	NA	rs12426809
QTS000010	ftp://ftp.ebi.ac.uk/pub/databases/spot/eQTL/sumstats/QTS000010/QTD000083/QTD000083.all.tsv.gz	ILMN_1684038	12	122842596	C	T	chr12_122842596_C_T	51	0.103516	0.952771	0.00868791	0.146534	SNP	459	512	0.84532	ENSG00000130779	ENSG00000130779	NA	rs12426809
QTS000010	ftp://ftp.ebi.ac.uk/pub/databases/spot/eQTL/sumstats/QTS000010/QTD000083/QTD000083.all.tsv.gz	ILMN_1692281	12	122842596	C	T	chr12_122842596_C_T	51	0.103516	0.135085	-0.228639	0.15249	SNP	459	512	0.84532	ENSG00000197653	ENSG00000197653	NA	rs12426809
QTS000010	ftp://ftp.ebi.ac.uk/pub/databases/spot/eQTL/sumstats/QTS000010/QTD000083/QTD000083.all.tsv.gz	ILMN_1693987	12	122842596	C	T	chr12_122842596_C_T	51	0.103516	0.63478	-0.0698627	0.146889	SNP	459	512	0.84532	ENSG00000175727	ENSG00000175727	NA	rs12426809
QTS000010	ftp://ftp.ebi.ac.uk/pub/databases/spot/eQTL/sumstats/QTS000010/QTD000083/QTD000083.all.tsv.gz	ILMN_1700380	12	122842596	C	T	chr12_122842596_C_T	51	0.103516	0.168441	0.156859	0.113552	SNP	459	512	0.84532	ENSG00000185344	ENSG00000185344	NA	rs12426809
QTS000010	ftp://ftp.ebi.ac.uk/pub/databases/spot/eQTL/sumstats/QTS000010/QTD000083/QTD000083.all.tsv.gz	ILMN_1701905	12	122842596	C	T	chr12_122842596_C_T	51	0.103516	0.662758	0.0661589	0.151516	SNP	459	512	0.84532	ENSG00000130783	ENSG00000130783	NA	rs12426809
QTS000010	ftp://ftp.ebi.ac.uk/pub/databases/spot/eQTL/sumstats/QTS000010/QTD000083/QTD000083.all.tsv.gz	ILMN_1704019	12	122842596	C	T	chr12_122842596_C_T	51	0.103516	0.872217	-0.0235675	0.146369	SNP	459	512	0.84532	ENSG00000111325	ENSG00000111325	NA	rs12426809
QTS000010	ftp://ftp.ebi.ac.uk/pub/databases/spot/eQTL/sumstats/QTS000010/QTD000083/QTD000083.all.tsv.gz	ILMN_1706345	12	122842596	C	T	chr12_122842596_C_T	51	0.103516	0.595368	0.0820888	0.154366	SNP	459	512	0.84532	ENSG00000168778	ENSG00000168778	NA	rs12426809
QTS000010	ftp://ftp.ebi.ac.uk/pub/databases/spot/eQTL/sumstats/QTS000010/QTD000083/QTD000083.all.tsv.gz	ILMN_1706886	12	122842596	C	T	chr12_122842596_C_T	51	0.103516	0.760526	-0.0421023	0.137979	SNP	459	512	0.84532	ENSG00000110987	ENSG00000110987	NA	rs12426809
QTS000010	ftp://ftp.ebi.ac.uk/pub/databases/spot/eQTL/sumstats/QTS000010/QTD000083/QTD000083.all.tsv.gz	ILMN_1710427	12	122842596	C	T	chr12_122842596_C_T	51	0.103516	0.0183001	0.28869	0.12152	SNP	459	512	0.84532	ENSG00000139722	ENSG00000139722	NA	rs12426809
QTS000010	ftp://ftp.ebi.ac.uk/pub/databases/spot/eQTL/sumstats/QTS000010/QTD000083/QTD000083.all.tsv.gz	ILMN_1711699	12	122842596	C	T	chr12_122842596_C_T	51	0.103516	0.785016	0.0405376	0.148439	SNP	459	512	0.84532	ENSG00000130787	ENSG00000130787	NA	rs12426809
QTS000010	ftp://ftp.ebi.ac.uk/pub/databases/spot/eQTL/sumstats/QTS000010/QTD000083/QTD000083.all.tsv.gz	ILMN_1723058	12	122842596	C	T	chr12_122842596_C_T	51	0.103516	0.661657	-0.0623156	0.142219	SNP	459	512	0.84532	ENSG00000130779	ENSG00000130779	NA	rs12426809
QTS000010	ftp://ftp.ebi.ac.uk/pub/databases/spot/eQTL/sumstats/QTS000010/QTD000083/QTD000083.all.tsv.gz	ILMN_1725187	12	122842596	C	T	chr12_122842596_C_T	51	0.103516	0.968955	0.00513863	0.131897	SNP	459	512	0.84532	ENSG00000090975	ENSG00000090975	NA	rs12426809
QTS000010	ftp://ftp.ebi.ac.uk/pub/databases/spot/eQTL/sumstats/QTS000010/QTD000083/QTD000083.all.tsv.gz	ILMN_1725571	12	122842596	C	T	chr12_122842596_C_T	51	0.103516	0.798817	-0.0381926	0.149681	SNP	459	512	0.84532	ENSG00000197653	ENSG00000197653	NA	rs12426809
QTS000010	ftp://ftp.ebi.ac.uk/pub/databases/spot/eQTL/sumstats/QTS000010/QTD000083/QTD000083.all.tsv.gz	ILMN_1725666	12	122842596	C	T	chr12_122842596_C_T	51	0.103516	0.963844	-0.00528498	0.116468	SNP	459	512	0.84532	ENSG00000111358	ENSG00000111358	NA	rs12426809
QTS000010	ftp://ftp.ebi.ac.uk/pub/databases/spot/eQTL/sumstats/QTS000010/QTD000083/QTD000083.all.tsv.gz	ILMN_1732516	12	122842596	C	T	chr12_122842596_C_T	51	0.103516	0.0852324	-0.237161	0.13723	SNP	459	512	0.84532	ENSG00000184445	ENSG00000184445	NA	rs12426809
QTS000010	ftp://ftp.ebi.ac.uk/pub/databases/spot/eQTL/sumstats/QTS000010/QTD000083/QTD000083.all.tsv.gz	ILMN_1732767	12	122842596	C	T	chr12_122842596_C_T	51	0.103516	0.402735	0.119256	0.142273	SNP	459	512	0.84532	ENSG00000110801	ENSG00000110801	NA	rs12426809
QTS000010	ftp://ftp.ebi.ac.uk/pub/databases/spot/eQTL/sumstats/QTS000010/QTD000083/QTD000083.all.tsv.gz	ILMN_1739943	12	122842596	C	T	chr12_122842596_C_T	51	0.103516	0.49085	0.0775254	0.112354	SNP	459	512	0.84532	ENSG00000139697	ENSG00000139697	NA	rs12426809
QTS000010	ftp://ftp.ebi.ac.uk/pub/databases/spot/eQTL/sumstats/QTS000010/QTD000083/QTD000083.all.tsv.gz	ILMN_1745688	12	122842596	C	T	chr12_122842596_C_T	51	0.103516	0.678301	-0.0605194	0.145729	SNP	459	512	0.84532	ENSG00000158104	ENSG00000158104	NA	rs12426809
QTS000010	ftp://ftp.ebi.ac.uk/pub/databases/spot/eQTL/sumstats/QTS000010/QTD000083/QTD000083.all.tsv.gz	ILMN_1750497	12	122842596	C	T	chr12_122842596_C_T	51	0.103516	0.747074	-0.0308706	0.0956132	SNP	459	512	0.84532	ENSG00000182782	ENSG00000182782	NA	rs12426809
QTS000010	ftp://ftp.ebi.ac.uk/pub/databases/spot/eQTL/sumstats/QTS000010/QTD000083/QTD000083.all.tsv.gz	ILMN_1753716	12	122842596	C	T	chr12_122842596_C_T	51	0.103516	0.0990524	-0.164634	0.0994254	SNP	459	512	0.84532	ENSG00000111361	ENSG00000111361	NA	rs12426809
QTS000010	ftp://ftp.ebi.ac.uk/pub/databases/spot/eQTL/sumstats/QTS000010/QTD000083/QTD000083.all.tsv.gz	ILMN_1757910	12	122842596	C	T	chr12_122842596_C_T	51	0.103516	0.998268	0.000322032	0.148236	SNP	459	512	0.84532	ENSG00000130787	ENSG00000130787	NA	rs12426809
QTS000010	ftp://ftp.ebi.ac.uk/pub/databases/spot/eQTL/sumstats/QTS000010/QTD000083/QTD000083.all.tsv.gz	ILMN_1760954	12	122842596	C	T	chr12_122842596_C_T	51	0.103516	0.698928	0.0386311	0.0997626	SNP	459	512	0.84532	ENSG00000139726	ENSG00000139726	NA	rs12426809
QTS000010	ftp://ftp.ebi.ac.uk/pub/databases/spot/eQTL/sumstats/QTS000010/QTD000083/QTD000083.all.tsv.gz	ILMN_1771260	12	122842596	C	T	chr12_122842596_C_T	51	0.103516	0.395232	0.12835	0.1507	SNP	459	512	0.84532	ENSG00000176383	ENSG00000176383	NA	rs12426809
QTS000010	ftp://ftp.ebi.ac.uk/pub/databases/spot/eQTL/sumstats/QTS000010/QTD000083/QTD000083.all.tsv.gz	ILMN_1772845	12	122842596	C	T	chr12_122842596_C_T	51	0.103516	0.296443	-0.110526	0.105629	SNP	459	512	0.84532	ENSG00000184209	ENSG00000184209	NA	rs12426809
QTS000010	ftp://ftp.ebi.ac.uk/pub/databases/spot/eQTL/sumstats/QTS000010/QTD000083/QTD000083.all.tsv.gz	ILMN_1779835	12	122842596	C	T	chr12_122842596_C_T	51	0.103516	0.737449	-0.0468799	0.139681	SNP	459	512	0.84532	ENSG00000182196	ENSG00000182196	NA	rs12426809
QTS000010	ftp://ftp.ebi.ac.uk/pub/databases/spot/eQTL/sumstats/QTS000010/QTD000083/QTD000083.all.tsv.gz	ILMN_1787845	12	122842596	C	T	chr12_122842596_C_T	51	0.103516	0.482581	-0.107721	0.153177	SNP	459	512	0.84532	ENSG00000130787	ENSG00000130787	NA	rs12426809
QTS000010	ftp://ftp.ebi.ac.uk/pub/databases/spot/eQTL/sumstats/QTS000010/QTD000083/QTD000083.all.tsv.gz	ILMN_1788928	12	122842596	C	T	chr12_122842596_C_T	51	0.103516	0.328474	-0.138977	0.141933	SNP	459	512	0.84532	ENSG00000150967	ENSG00000150967	NA	rs12426809
QTS000010	ftp://ftp.ebi.ac.uk/pub/databases/spot/eQTL/sumstats/QTS000010/QTD000083/QTD000083.all.tsv.gz	ILMN_1791149	12	122842596	C	T	chr12_122842596_C_T	51	0.103516	0.0539417	-0.171246	0.088418	SNP	459	512	0.84532	ENSG00000182196	ENSG00000182196	NA	rs12426809
QTS000010	ftp://ftp.ebi.ac.uk/pub/databases/spot/eQTL/sumstats/QTS000010/QTD000083/QTD000083.all.tsv.gz	ILMN_1792092	12	122842596	C	T	chr12_122842596_C_T	51	0.103516	0.47077	0.0794027	0.10992	SNP	459	512	0.84532	ENSG00000033030	ENSG00000033030	NA	rs12426809
QTS000010	ftp://ftp.ebi.ac.uk/pub/databases/spot/eQTL/sumstats/QTS000010/QTD000083/QTD000083.all.tsv.gz	ILMN_1797425	12	122842596	C	T	chr12_122842596_C_T	51	0.103516	0.175374	-0.150826	0.110972	SNP	459	512	0.84532	ENSG00000111364	ENSG00000111364	NA	rs12426809
QTS000010	ftp://ftp.ebi.ac.uk/pub/databases/spot/eQTL/sumstats/QTS000010/QTD000083/QTD000083.all.tsv.gz	ILMN_1800341	12	122842596	C	T	chr12_122842596_C_T	51	0.103516	0.597826	0.078014	0.14769	SNP	459	512	0.84532	ENSG00000158023	ENSG00000158023	NA	rs12426809
QTS000010	ftp://ftp.ebi.ac.uk/pub/databases/spot/eQTL/sumstats/QTS000010/QTD000083/QTD000083.all.tsv.gz	ILMN_1805643	12	122842596	C	T	chr12_122842596_C_T	51	0.103516	0.121908	0.221169	0.14248	SNP	459	512	0.84532	ENSG00000188026	ENSG00000188026	NA	rs12426809
QTS000010	ftp://ftp.ebi.ac.uk/pub/databases/spot/eQTL/sumstats/QTS000010/QTD000083/QTD000083.all.tsv.gz	ILMN_1811272	12	122842596	C	T	chr12_122842596_C_T	51	0.103516	0.0407558	-0.306019	0.148765	SNP	459	512	0.84532	ENSG00000196917	ENSG00000196917	NA	rs12426809
QTS000010	ftp://ftp.ebi.ac.uk/pub/databases/spot/eQTL/sumstats/QTS000010/QTD000083/QTD000083.all.tsv.gz	ILMN_1812721	12	122842596	C	T	chr12_122842596_C_T	51	0.103516	0.579957	0.0723145	0.130485	SNP	459	512	0.84532	ENSG00000130787	ENSG00000130787	NA	rs12426809
QTS000010	ftp://ftp.ebi.ac.uk/pub/databases/spot/eQTL/sumstats/QTS000010/QTD000083/QTD000083.all.tsv.gz	ILMN_1849192	12	122842596	C	T	chr12_122842596_C_T	51	0.103516	0.91509	-0.0157775	0.147823	SNP	459	512	0.84532	ENSG00000256546	ENSG00000256546	NA	rs12426809
QTS000010	ftp://ftp.ebi.ac.uk/pub/databases/spot/eQTL/sumstats/QTS000010/QTD000083/QTD000083.all.tsv.gz	ILMN_2133125	12	122842596	C	T	chr12_122842596_C_T	51	0.103516	0.726595	0.053146	0.151817	SNP	459	512	0.84532	ENSG00000158113	ENSG00000158113	NA	rs12426809
QTS000010	ftp://ftp.ebi.ac.uk/pub/databases/spot/eQTL/sumstats/QTS000010/QTD000083/QTD000083.all.tsv.gz	ILMN_2161848	12	122842596	C	T	chr12_122842596_C_T	51	0.103516	0.231151	0.180301	0.150197	SNP	459	512	0.84532	ENSG00000196917	ENSG00000196917	NA	rs12426809
QTS000010	ftp://ftp.ebi.ac.uk/pub/databases/spot/eQTL/sumstats/QTS000010/QTD000083/QTD000083.all.tsv.gz	ILMN_2201866	12	122842596	C	T	chr12_122842596_C_T	51	0.103516	0.436723	0.119114	0.1529	SNP	459	512	0.84532	ENSG00000204671	ENSG00000204671	NA	rs12426809
QTS000010	ftp://ftp.ebi.ac.uk/pub/databases/spot/eQTL/sumstats/QTS000010/QTD000083/QTD000083.all.tsv.gz	ILMN_2288402	12	122842596	C	T	chr12_122842596_C_T	51	0.103516	0.142783	0.215143	0.146325	SNP	459	512	0.84532	ENSG00000130787	ENSG00000130787	NA	rs12426809
QTS000010	ftp://ftp.ebi.ac.uk/pub/databases/spot/eQTL/sumstats/QTS000010/QTD000083/QTD000083.all.tsv.gz	ILMN_2310589	12	122842596	C	T	chr12_122842596_C_T	51	0.103516	0.774428	0.041225	0.143686	SNP	459	512	0.84532	ENSG00000184047	ENSG00000184047	NA	rs12426809
QTS000010	ftp://ftp.ebi.ac.uk/pub/databases/spot/eQTL/sumstats/QTS000010/QTD000083/QTD000083.all.tsv.gz	ILMN_2332990	12	122842596	C	T	chr12_122842596_C_T	51	0.103516	0.0313083	-0.169701	0.0783552	SNP	459	512	0.84532	ENSG00000184047	ENSG00000184047	NA	rs12426809
QTS000010	ftp://ftp.ebi.ac.uk/pub/databases/spot/eQTL/sumstats/QTS000010/QTD000083/QTD000083.all.tsv.gz	ILMN_2343047	12	122842596	C	T	chr12_122842596_C_T	51	0.103516	0.794724	0.0388393	0.149113	SNP	459	512	0.84532	ENSG00000150967	ENSG00000150967	NA	rs12426809
QTS000010	ftp://ftp.ebi.ac.uk/pub/databases/spot/eQTL/sumstats/QTS000010/QTD000083/QTD000083.all.tsv.gz	ILMN_2343048	12	122842596	C	T	chr12_122842596_C_T	51	0.103516	0.244762	0.164461	0.141046	SNP	459	512	0.84532	ENSG00000150967	ENSG00000150967	NA	rs12426809
QTS000010	ftp://ftp.ebi.ac.uk/pub/databases/spot/eQTL/sumstats/QTS000010/QTD000083/QTD000083.all.tsv.gz	ILMN_2358277	12	122842596	C	T	chr12_122842596_C_T	51	0.103516	0.0228767	0.210028	0.0917087	SNP	459	512	0.84532	ENSG00000111011	ENSG00000111011	NA	rs12426809
QTS000010	ftp://ftp.ebi.ac.uk/pub/databases/spot/eQTL/sumstats/QTS000010/QTD000083/QTD000083.all.tsv.gz	ILMN_2358278	12	122842596	C	T	chr12_122842596_C_T	51	0.103516	0.607069	0.0570171	0.110726	SNP	459	512	0.84532	ENSG00000111011	ENSG00000111011	NA	rs12426809
QTS000010	ftp://ftp.ebi.ac.uk/pub/databases/spot/eQTL/sumstats/QTS000010/QTD000083/QTD000083.all.tsv.gz	ILMN_2378081	12	122842596	C	T	chr12_122842596_C_T	51	0.103516	0.0257971	-0.338922	0.151093	SNP	459	512	0.84532	ENSG00000110987	ENSG00000110987	NA	rs12426809
QTS000010	ftp://ftp.ebi.ac.uk/pub/databases/spot/eQTL/sumstats/QTS000010/QTD000083/QTD000083.all.tsv.gz	ILMN_2393144	12	122842596	C	T	chr12_122842596_C_T	51	0.103516	0.122496	-0.15275	0.0985597	SNP	459	512	0.84532	ENSG00000182196	ENSG00000182196	NA	rs12426809
QTS000010	ftp://ftp.ebi.ac.uk/pub/databases/spot/eQTL/sumstats/QTS000010/QTD000083/QTD000083.all.tsv.gz	ILMN_2395285	12	122842596	C	T	chr12_122842596_C_T	51	0.103516	0.118974	-0.123112	0.0786824	SNP	459	512	0.84532	ENSG00000184209	ENSG00000184209	NA	rs12426809
QTS000010	ftp://ftp.ebi.ac.uk/pub/databases/spot/eQTL/sumstats/QTS000010/QTD000083/QTD000083.all.tsv.gz	ILMN_2396148	12	122842596	C	T	chr12_122842596_C_T	51	0.103516	0.169	0.207116	0.150132	SNP	459	512	0.84532	ENSG00000130787	ENSG00000130787	NA	rs12426809
QTS000010	ftp://ftp.ebi.ac.uk/pub/databases/spot/eQTL/sumstats/QTS000010/QTD000083/QTD000083.all.tsv.gz	ILMN_2404085	12	122842596	C	T	chr12_122842596_C_T	51	0.103516	0.166885	0.125364	0.0904196	SNP	459	512	0.84532	ENSG00000130779	ENSG00000130779	NA	rs12426809
QTS000010	ftp://ftp.ebi.ac.uk/pub/databases/spot/eQTL/sumstats/QTS000010/QTD000083/QTD000083.all.tsv.gz	ILMN_3208881	12	122842596	C	T	chr12_122842596_C_T	51	0.103516	0.875816	0.0177243	0.113297	SNP	459	512	0.84532	ENSG00000183955	ENSG00000183955	NA	rs12426809
QTS000010	ftp://ftp.ebi.ac.uk/pub/databases/spot/eQTL/sumstats/QTS000010/QTD000083/QTD000083.all.tsv.gz	ILMN_3229052	12	122842596	C	T	chr12_122842596_C_T	51	0.103516	0.236966	-0.160596	0.13546	SNP	459	512	0.84532	ENSG00000184209	ENSG00000184209	NA	rs12426809
QTS000010	ftp://ftp.ebi.ac.uk/pub/databases/spot/eQTL/sumstats/QTS000010/QTD000083/QTD000083.all.tsv.gz	ILMN_3236695	12	122842596	C	T	chr12_122842596_C_T	51	0.103516	0.843235	-0.0305907	0.154522	SNP	459	512	0.84532	ENSG00000256092	ENSG00000256092	NA	rs12426809
QTS000010	ftp://ftp.ebi.ac.uk/pub/databases/spot/eQTL/sumstats/QTS000010/QTD000083/QTD000083.all.tsv.gz	ILMN_3249006	12	122842596	C	T	chr12_122842596_C_T	51	0.103516	0.923296	0.0117583	0.121994	SNP	459	512	0.84532	ENSG00000183955	ENSG00000183955	NA	rs12426809
QTS000010	ftp://ftp.ebi.ac.uk/pub/databases/spot/eQTL/sumstats/QTS000010/QTD000083/QTD000083.all.tsv.gz	ILMN_1651936	12	122842613	C	T	chr12_122842613_C_T	11	0.0214844	0.141622	0.333978	0.226486	SNP	11	512	0.99303	ENSG00000183955	ENSG00000183955	NA	rs12319654
QTS000010	ftp://ftp.ebi.ac.uk/pub/databases/spot/eQTL/sumstats/QTS000010/QTD000083/QTD000083.all.tsv.gz	ILMN_1654421	12	122842613	C	T	chr12_122842613_C_T	11	0.0214844	0.721734	0.104485	0.293035	SNP	11	512	0.99303	ENSG00000051825	ENSG00000051825	NA	rs12319654
QTS000010	ftp://ftp.ebi.ac.uk/pub/databases/spot/eQTL/sumstats/QTS000010/QTD000083/QTD000083.all.tsv.gz	ILMN_1654939	12	122842613	C	T	chr12_122842613_C_T	11	0.0214844	0.0456156	-0.504347	0.251001	SNP	11	512	0.99303	ENSG00000086598	ENSG00000086598	NA	rs12319654
QTS000010	ftp://ftp.ebi.ac.uk/pub/databases/spot/eQTL/sumstats/QTS000010/QTD000083/QTD000083.all.tsv.gz	ILMN_1662316	12	122842613	C	T	chr12_122842613_C_T	11	0.0214844	0.833635	-0.0589771	0.280483	SNP	11	512	0.99303	ENSG00000139719	ENSG00000139719	NA	rs12319654
QTS000010	ftp://ftp.ebi.ac.uk/pub/databases/spot/eQTL/sumstats/QTS000010/QTD000083/QTD000083.all.tsv.gz	ILMN_1663370	12	122842613	C	T	chr12_122842613_C_T	11	0.0214844	0.0280161	0.674769	0.305268	SNP	11	512	0.99303	ENSG00000130783	ENSG00000130783	NA	rs12319654
QTS000010	ftp://ftp.ebi.ac.uk/pub/databases/spot/eQTL/sumstats/QTS000010/QTD000083/QTD000083.all.tsv.gz	ILMN_1665335	12	122842613	C	T	chr12_122842613_C_T	11	0.0214844	0.238812	0.259946	0.220128	SNP	11	512	0.99303	ENSG00000184047	ENSG00000184047	NA	rs12319654
QTS000010	ftp://ftp.ebi.ac.uk/pub/databases/spot/eQTL/sumstats/QTS000010/QTD000083/QTD000083.all.tsv.gz	ILMN_1665996	12	122842613	C	T	chr12_122842613_C_T	11	0.0214844	0.66429	0.119339	0.274637	SNP	11	512	0.99303	ENSG00000110987	ENSG00000110987	NA	rs12319654
QTS000010	ftp://ftp.ebi.ac.uk/pub/databases/spot/eQTL/sumstats/QTS000010/QTD000083/QTD000083.all.tsv.gz	ILMN_1667510	12	122842613	C	T	chr12_122842613_C_T	11	0.0214844	0.212895	-0.332428	0.266166	SNP	11	512	0.99303	ENSG00000130921	ENSG00000130921	NA	rs12319654
QTS000010	ftp://ftp.ebi.ac.uk/pub/databases/spot/eQTL/sumstats/QTS000010/QTD000083/QTD000083.all.tsv.gz	ILMN_1668743	12	122842613	C	T	chr12_122842613_C_T	11	0.0214844	0.726519	0.0899628	0.256914	SNP	11	512	0.99303	ENSG00000150977	ENSG00000150977	NA	rs12319654
QTS000010	ftp://ftp.ebi.ac.uk/pub/databases/spot/eQTL/sumstats/QTS000010/QTD000083/QTD000083.all.tsv.gz	ILMN_1677693	12	122842613	C	T	chr12_122842613_C_T	11	0.0214844	0.663579	0.089355	0.205171	SNP	11	512	0.99303	ENSG00000255398	ENSG00000255398	NA	rs12319654
QTS000010	ftp://ftp.ebi.ac.uk/pub/databases/spot/eQTL/sumstats/QTS000010/QTD000083/QTD000083.all.tsv.gz	ILMN_1678490	12	122842613	C	T	chr12_122842613_C_T	11	0.0214844	0.510385	0.121176	0.183817	SNP	11	512	0.99303	ENSG00000150977	ENSG00000150977	NA	rs12319654
QTS000010	ftp://ftp.ebi.ac.uk/pub/databases/spot/eQTL/sumstats/QTS000010/QTD000083/QTD000083.all.tsv.gz	ILMN_1684038	12	122842613	C	T	chr12_122842613_C_T	11	0.0214844	0.75239	-0.0944821	0.299136	SNP	11	512	0.99303	ENSG00000130779	ENSG00000130779	NA	rs12319654
QTS000010	ftp://ftp.ebi.ac.uk/pub/databases/spot/eQTL/sumstats/QTS000010/QTD000083/QTD000083.all.tsv.gz	ILMN_1692281	12	122842613	C	T	chr12_122842613_C_T	11	0.0214844	0.988023	-0.00470058	0.312806	SNP	11	512	0.99303	ENSG00000197653	ENSG00000197653	NA	rs12319654
QTS000010	ftp://ftp.ebi.ac.uk/pub/databases/spot/eQTL/sumstats/QTS000010/QTD000083/QTD000083.all.tsv.gz	ILMN_1693987	12	122842613	C	T	chr12_122842613_C_T	11	0.0214844	0.0187372	0.702058	0.296636	SNP	11	512	0.99303	ENSG00000175727	ENSG00000175727	NA	rs12319654
QTS000010	ftp://ftp.ebi.ac.uk/pub/databases/spot/eQTL/sumstats/QTS000010/QTD000083/QTD000083.all.tsv.gz	ILMN_1700380	12	122842613	C	T	chr12_122842613_C_T	11	0.0214844	0.118554	-0.362783	0.231594	SNP	11	512	0.99303	ENSG00000185344	ENSG00000185344	NA	rs12319654
QTS000010	ftp://ftp.ebi.ac.uk/pub/databases/spot/eQTL/sumstats/QTS000010/QTD000083/QTD000083.all.tsv.gz	ILMN_1701905	12	122842613	C	T	chr12_122842613_C_T	11	0.0214844	0.916947	-0.032307	0.309484	SNP	11	512	0.99303	ENSG00000130783	ENSG00000130783	NA	rs12319654
QTS000010	ftp://ftp.ebi.ac.uk/pub/databases/spot/eQTL/sumstats/QTS000010/QTD000083/QTD000083.all.tsv.gz	ILMN_1704019	12	122842613	C	T	chr12_122842613_C_T	11	0.0214844	0.083385	-0.516391	0.297018	SNP	11	512	0.99303	ENSG00000111325	ENSG00000111325	NA	rs12319654
QTS000010	ftp://ftp.ebi.ac.uk/pub/databases/spot/eQTL/sumstats/QTS000010/QTD000083/QTD000083.all.tsv.gz	ILMN_1706345	12	122842613	C	T	chr12_122842613_C_T	11	0.0214844	0.969605	0.0120294	0.315372	SNP	11	512	0.99303	ENSG00000168778	ENSG00000168778	NA	rs12319654
QTS000010	ftp://ftp.ebi.ac.uk/pub/databases/spot/eQTL/sumstats/QTS000010/QTD000083/QTD000083.all.tsv.gz	ILMN_1706886	12	122842613	C	T	chr12_122842613_C_T	11	0.0214844	0.340875	-0.268406	0.281252	SNP	11	512	0.99303	ENSG00000110987	ENSG00000110987	NA	rs12319654
QTS000010	ftp://ftp.ebi.ac.uk/pub/databases/spot/eQTL/sumstats/QTS000010/QTD000083/QTD000083.all.tsv.gz	ILMN_1710427	12	122842613	C	T	chr12_122842613_C_T	11	0.0214844	0.203927	-0.31869	0.250169	SNP	11	512	0.99303	ENSG00000139722	ENSG00000139722	NA	rs12319654
QTS000010	ftp://ftp.ebi.ac.uk/pub/databases/spot/eQTL/sumstats/QTS000010/QTD000083/QTD000083.all.tsv.gz	ILMN_1711699	12	122842613	C	T	chr12_122842613_C_T	11	0.0214844	0.421575	-0.243715	0.302726	SNP	11	512	0.99303	ENSG00000130787	ENSG00000130787	NA	rs12319654
QTS000010	ftp://ftp.ebi.ac.uk/pub/databases/spot/eQTL/sumstats/QTS000010/QTD000083/QTD000083.all.tsv.gz	ILMN_1723058	12	122842613	C	T	chr12_122842613_C_T	11	0.0214844	0.195719	-0.375599	0.289492	SNP	11	512	0.99303	ENSG00000130779	ENSG00000130779	NA	rs12319654
QTS000010	ftp://ftp.ebi.ac.uk/pub/databases/spot/eQTL/sumstats/QTS000010/QTD000083/QTD000083.all.tsv.gz	ILMN_1725187	12	122842613	C	T	chr12_122842613_C_T	11	0.0214844	0.841625	0.0538661	0.269289	SNP	11	512	0.99303	ENSG00000090975	ENSG00000090975	NA	rs12319654
QTS000010	ftp://ftp.ebi.ac.uk/pub/databases/spot/eQTL/sumstats/QTS000010/QTD000083/QTD000083.all.tsv.gz	ILMN_1725571	12	122842613	C	T	chr12_122842613_C_T	11	0.0214844	0.0061952	-0.831067	0.300939	SNP	11	512	0.99303	ENSG00000197653	ENSG00000197653	NA	rs12319654
QTS000010	ftp://ftp.ebi.ac.uk/pub/databases/spot/eQTL/sumstats/QTS000010/QTD000083/QTD000083.all.tsv.gz	ILMN_1725666	12	122842613	C	T	chr12_122842613_C_T	11	0.0214844	0.993576	0.00191677	0.237808	SNP	11	512	0.99303	ENSG00000111358	ENSG00000111358	NA	rs12319654
QTS000010	ftp://ftp.ebi.ac.uk/pub/databases/spot/eQTL/sumstats/QTS000010/QTD000083/QTD000083.all.tsv.gz	ILMN_1732516	12	122842613	C	T	chr12_122842613_C_T	11	0.0214844	0.257998	0.318808	0.281181	SNP	11	512	0.99303	ENSG00000184445	ENSG00000184445	NA	rs12319654
QTS000010	ftp://ftp.ebi.ac.uk/pub/databases/spot/eQTL/sumstats/QTS000010/QTD000083/QTD000083.all.tsv.gz	ILMN_1732767	12	122842613	C	T	chr12_122842613_C_T	11	0.0214844	0.526438	-0.184397	0.290676	SNP	11	512	0.99303	ENSG00000110801	ENSG00000110801	NA	rs12319654
QTS000010	ftp://ftp.ebi.ac.uk/pub/databases/spot/eQTL/sumstats/QTS000010/QTD000083/QTD000083.all.tsv.gz	ILMN_1739943	12	122842613	C	T	chr12_122842613_C_T	11	0.0214844	0.830287	0.0492667	0.229611	SNP	11	512	0.99303	ENSG00000139697	ENSG00000139697	NA	rs12319654
QTS000010	ftp://ftp.ebi.ac.uk/pub/databases/spot/eQTL/sumstats/QTS000010/QTD000083/QTD000083.all.tsv.gz	ILMN_1745688	12	122842613	C	T	chr12_122842613_C_T	11	0.0214844	0.193212	0.387016	0.296614	SNP	11	512	0.99303	ENSG00000158104	ENSG00000158104	NA	rs12319654
QTS000010	ftp://ftp.ebi.ac.uk/pub/databases/spot/eQTL/sumstats/QTS000010/QTD000083/QTD000083.all.tsv.gz	ILMN_1750497	12	122842613	C	T	chr12_122842613_C_T	11	0.0214844	0.972816	-0.00666089	0.195267	SNP	11	512	0.99303	ENSG00000182782	ENSG00000182782	NA	rs12319654
QTS000010	ftp://ftp.ebi.ac.uk/pub/databases/spot/eQTL/sumstats/QTS000010/QTD000083/QTD000083.all.tsv.gz	ILMN_1753716	12	122842613	C	T	chr12_122842613_C_T	11	0.0214844	0.721823	0.0727519	0.204107	SNP	11	512	0.99303	ENSG00000111361	ENSG00000111361	NA	rs12319654
QTS000010	ftp://ftp.ebi.ac.uk/pub/databases/spot/eQTL/sumstats/QTS000010/QTD000083/QTD000083.all.tsv.gz	ILMN_1757910	12	122842613	C	T	chr12_122842613_C_T	11	0.0214844	0.875875	-0.0473255	0.302657	SNP	11	512	0.99303	ENSG00000130787	ENSG00000130787	NA	rs12319654
QTS000010	ftp://ftp.ebi.ac.uk/pub/databases/spot/eQTL/sumstats/QTS000010/QTD000083/QTD000083.all.tsv.gz	ILMN_1760954	12	122842613	C	T	chr12_122842613_C_T	11	0.0214844	0.486085	-0.142005	0.203556	SNP	11	512	0.99303	ENSG00000139726	ENSG00000139726	NA	rs12319654
QTS000010	ftp://ftp.ebi.ac.uk/pub/databases/spot/eQTL/sumstats/QTS000010/QTD000083/QTD000083.all.tsv.gz	ILMN_1771260	12	122842613	C	T	chr12_122842613_C_T	11	0.0214844	0.762885	-0.0930597	0.308107	SNP	11	512	0.99303	ENSG00000176383	ENSG00000176383	NA	rs12319654
QTS000010	ftp://ftp.ebi.ac.uk/pub/databases/spot/eQTL/sumstats/QTS000010/QTD000083/QTD000083.all.tsv.gz	ILMN_1772845	12	122842613	C	T	chr12_122842613_C_T	11	0.0214844	0.980633	-0.00525281	0.216166	SNP	11	512	0.99303	ENSG00000184209	ENSG00000184209	NA	rs12319654
QTS000010	ftp://ftp.ebi.ac.uk/pub/databases/spot/eQTL/sumstats/QTS000010/QTD000083/QTD000083.all.tsv.gz	ILMN_1779835	12	122842613	C	T	chr12_122842613_C_T	11	0.0214844	0.730678	0.0982868	0.285201	SNP	11	512	0.99303	ENSG00000182196	ENSG00000182196	NA	rs12319654
QTS000010	ftp://ftp.ebi.ac.uk/pub/databases/spot/eQTL/sumstats/QTS000010/QTD000083/QTD000083.all.tsv.gz	ILMN_1787845	12	122842613	C	T	chr12_122842613_C_T	11	0.0214844	0.753341	-0.0984737	0.313017	SNP	11	512	0.99303	ENSG00000130787	ENSG00000130787	NA	rs12319654
QTS000010	ftp://ftp.ebi.ac.uk/pub/databases/spot/eQTL/sumstats/QTS000010/QTD000083/QTD000083.all.tsv.gz	ILMN_1788928	12	122842613	C	T	chr12_122842613_C_T	11	0.0214844	0.218169	-0.357382	0.289464	SNP	11	512	0.99303	ENSG00000150967	ENSG00000150967	NA	rs12319654
QTS000010	ftp://ftp.ebi.ac.uk/pub/databases/spot/eQTL/sumstats/QTS000010/QTD000083/QTD000083.all.tsv.gz	ILMN_1791149	12	122842613	C	T	chr12_122842613_C_T	11	0.0214844	0.225659	0.220326	0.181379	SNP	11	512	0.99303	ENSG00000182196	ENSG00000182196	NA	rs12319654
QTS000010	ftp://ftp.ebi.ac.uk/pub/databases/spot/eQTL/sumstats/QTS000010/QTD000083/QTD000083.all.tsv.gz	ILMN_1792092	12	122842613	C	T	chr12_122842613_C_T	11	0.0214844	0.0262184	-0.497417	0.222384	SNP	11	512	0.99303	ENSG00000033030	ENSG00000033030	NA	rs12319654
QTS000010	ftp://ftp.ebi.ac.uk/pub/databases/spot/eQTL/sumstats/QTS000010/QTD000083/QTD000083.all.tsv.gz	ILMN_1797425	12	122842613	C	T	chr12_122842613_C_T	11	0.0214844	0.503563	0.152228	0.22724	SNP	11	512	0.99303	ENSG00000111364	ENSG00000111364	NA	rs12319654
QTS000010	ftp://ftp.ebi.ac.uk/pub/databases/spot/eQTL/sumstats/QTS000010/QTD000083/QTD000083.all.tsv.gz	ILMN_1800341	12	122842613	C	T	chr12_122842613_C_T	11	0.0214844	0.190976	-0.394281	0.30066	SNP	11	512	0.99303	ENSG00000158023	ENSG00000158023	NA	rs12319654
QTS000010	ftp://ftp.ebi.ac.uk/pub/databases/spot/eQTL/sumstats/QTS000010/QTD000083/QTD000083.all.tsv.gz	ILMN_1805643	12	122842613	C	T	chr12_122842613_C_T	11	0.0214844	0.734711	0.0991653	0.2923	SNP	11	512	0.99303	ENSG00000188026	ENSG00000188026	NA	rs12319654
QTS000010	ftp://ftp.ebi.ac.uk/pub/databases/spot/eQTL/sumstats/QTS000010/QTD000083/QTD000083.all.tsv.gz	ILMN_1811272	12	122842613	C	T	chr12_122842613_C_T	11	0.0214844	0.302258	0.316068	0.305729	SNP	11	512	0.99303	ENSG00000196917	ENSG00000196917	NA	rs12319654
QTS000010	ftp://ftp.ebi.ac.uk/pub/databases/spot/eQTL/sumstats/QTS000010/QTD000083/QTD000083.all.tsv.gz	ILMN_1812721	12	122842613	C	T	chr12_122842613_C_T	11	0.0214844	0.301668	-0.275339	0.266007	SNP	11	512	0.99303	ENSG00000130787	ENSG00000130787	NA	rs12319654
