## Supplemental Dataset 3 for "State-Dependent 3D Enhancer Architecture Resolves a Shared Schizophrenia and Multiple Sclerosis Ketone and Lactate Sensing Logic Gate": EBI_Immune_eQTL_Targeted_DeepSweep_Hits.tsv (part 398 of 1639)

STUDY	FTP_PATH	RAW_TABIX_OUTPUT
QTS000010	ftp://ftp.ebi.ac.uk/pub/databases/spot/eQTL/sumstats/QTS000010/QTD000083/QTD000083.all.tsv.gz	ILMN_1849192	12	122842613	C	T	chr12_122842613_C_T	11	0.0214844	0.683932	0.122985	0.301732	SNP	11	512	0.99303	ENSG00000256546	ENSG00000256546	NA	rs12319654
QTS000010	ftp://ftp.ebi.ac.uk/pub/databases/spot/eQTL/sumstats/QTS000010/QTD000083/QTD000083.all.tsv.gz	ILMN_2133125	12	122842613	C	T	chr12_122842613_C_T	11	0.0214844	0.236534	-0.366866	0.309161	SNP	11	512	0.99303	ENSG00000158113	ENSG00000158113	NA	rs12319654
QTS000010	ftp://ftp.ebi.ac.uk/pub/databases/spot/eQTL/sumstats/QTS000010/QTD000083/QTD000083.all.tsv.gz	ILMN_2161848	12	122842613	C	T	chr12_122842613_C_T	11	0.0214844	0.816432	-0.0714737	0.307558	SNP	11	512	0.99303	ENSG00000196917	ENSG00000196917	NA	rs12319654
QTS000010	ftp://ftp.ebi.ac.uk/pub/databases/spot/eQTL/sumstats/QTS000010/QTD000083/QTD000083.all.tsv.gz	ILMN_2201866	12	122842613	C	T	chr12_122842613_C_T	11	0.0214844	0.140182	-0.460538	0.311177	SNP	11	512	0.99303	ENSG00000204671	ENSG00000204671	NA	rs12319654
QTS000010	ftp://ftp.ebi.ac.uk/pub/databases/spot/eQTL/sumstats/QTS000010/QTD000083/QTD000083.all.tsv.gz	ILMN_2288402	12	122842613	C	T	chr12_122842613_C_T	11	0.0214844	0.0979871	-0.49569	0.298405	SNP	11	512	0.99303	ENSG00000130787	ENSG00000130787	NA	rs12319654
QTS000010	ftp://ftp.ebi.ac.uk/pub/databases/spot/eQTL/sumstats/QTS000010/QTD000083/QTD000083.all.tsv.gz	ILMN_2310589	12	122842613	C	T	chr12_122842613_C_T	11	0.0214844	0.139104	0.433491	0.292101	SNP	11	512	0.99303	ENSG00000184047	ENSG00000184047	NA	rs12319654
QTS000010	ftp://ftp.ebi.ac.uk/pub/databases/spot/eQTL/sumstats/QTS000010/QTD000083/QTD000083.all.tsv.gz	ILMN_2332990	12	122842613	C	T	chr12_122842613_C_T	11	0.0214844	0.0436528	0.324849	0.160176	SNP	11	512	0.99303	ENSG00000184047	ENSG00000184047	NA	rs12319654
QTS000010	ftp://ftp.ebi.ac.uk/pub/databases/spot/eQTL/sumstats/QTS000010/QTD000083/QTD000083.all.tsv.gz	ILMN_2343047	12	122842613	C	T	chr12_122842613_C_T	11	0.0214844	0.382749	-0.26585	0.304023	SNP	11	512	0.99303	ENSG00000150967	ENSG00000150967	NA	rs12319654
QTS000010	ftp://ftp.ebi.ac.uk/pub/databases/spot/eQTL/sumstats/QTS000010/QTD000083/QTD000083.all.tsv.gz	ILMN_2343048	12	122842613	C	T	chr12_122842613_C_T	11	0.0214844	0.00397805	-0.825454	0.283865	SNP	11	512	0.99303	ENSG00000150967	ENSG00000150967	NA	rs12319654
QTS000010	ftp://ftp.ebi.ac.uk/pub/databases/spot/eQTL/sumstats/QTS000010/QTD000083/QTD000083.all.tsv.gz	ILMN_2358277	12	122842613	C	T	chr12_122842613_C_T	11	0.0214844	0.470745	-0.136589	0.189075	SNP	11	512	0.99303	ENSG00000111011	ENSG00000111011	NA	rs12319654
QTS000010	ftp://ftp.ebi.ac.uk/pub/databases/spot/eQTL/sumstats/QTS000010/QTD000083/QTD000083.all.tsv.gz	ILMN_2358278	12	122842613	C	T	chr12_122842613_C_T	11	0.0214844	0.868537	0.0374792	0.226195	SNP	11	512	0.99303	ENSG00000111011	ENSG00000111011	NA	rs12319654
QTS000010	ftp://ftp.ebi.ac.uk/pub/databases/spot/eQTL/sumstats/QTS000010/QTD000083/QTD000083.all.tsv.gz	ILMN_2378081	12	122842613	C	T	chr12_122842613_C_T	11	0.0214844	0.262095	0.349473	0.310895	SNP	11	512	0.99303	ENSG00000110987	ENSG00000110987	NA	rs12319654
QTS000010	ftp://ftp.ebi.ac.uk/pub/databases/spot/eQTL/sumstats/QTS000010/QTD000083/QTD000083.all.tsv.gz	ILMN_2393144	12	122842613	C	T	chr12_122842613_C_T	11	0.0214844	0.238208	0.238442	0.201658	SNP	11	512	0.99303	ENSG00000182196	ENSG00000182196	NA	rs12319654
QTS000010	ftp://ftp.ebi.ac.uk/pub/databases/spot/eQTL/sumstats/QTS000010/QTD000083/QTD000083.all.tsv.gz	ILMN_2395285	12	122842613	C	T	chr12_122842613_C_T	11	0.0214844	0.864945	-0.0274909	0.16146	SNP	11	512	0.99303	ENSG00000184209	ENSG00000184209	NA	rs12319654
QTS000010	ftp://ftp.ebi.ac.uk/pub/databases/spot/eQTL/sumstats/QTS000010/QTD000083/QTD000083.all.tsv.gz	ILMN_2396148	12	122842613	C	T	chr12_122842613_C_T	11	0.0214844	0.00188829	-0.947724	0.301635	SNP	11	512	0.99303	ENSG00000130787	ENSG00000130787	NA	rs12319654
QTS000010	ftp://ftp.ebi.ac.uk/pub/databases/spot/eQTL/sumstats/QTS000010/QTD000083/QTD000083.all.tsv.gz	ILMN_2404085	12	122842613	C	T	chr12_122842613_C_T	11	0.0214844	0.69493	-0.0727554	0.185297	SNP	11	512	0.99303	ENSG00000130779	ENSG00000130779	NA	rs12319654
QTS000010	ftp://ftp.ebi.ac.uk/pub/databases/spot/eQTL/sumstats/QTS000010/QTD000083/QTD000083.all.tsv.gz	ILMN_3208881	12	122842613	C	T	chr12_122842613_C_T	11	0.0214844	0.853936	-0.0426329	0.231328	SNP	11	512	0.99303	ENSG00000183955	ENSG00000183955	NA	rs12319654
QTS000010	ftp://ftp.ebi.ac.uk/pub/databases/spot/eQTL/sumstats/QTS000010/QTD000083/QTD000083.all.tsv.gz	ILMN_3229052	12	122842613	C	T	chr12_122842613_C_T	11	0.0214844	0.650834	-0.125652	0.277274	SNP	11	512	0.99303	ENSG00000184209	ENSG00000184209	NA	rs12319654
QTS000010	ftp://ftp.ebi.ac.uk/pub/databases/spot/eQTL/sumstats/QTS000010/QTD000083/QTD000083.all.tsv.gz	ILMN_3236695	12	122842613	C	T	chr12_122842613_C_T	11	0.0214844	0.788506	-0.0847231	0.315484	SNP	11	512	0.99303	ENSG00000256092	ENSG00000256092	NA	rs12319654
QTS000010	ftp://ftp.ebi.ac.uk/pub/databases/spot/eQTL/sumstats/QTS000010/QTD000083/QTD000083.all.tsv.gz	ILMN_3249006	12	122842613	C	T	chr12_122842613_C_T	11	0.0214844	0.629023	-0.120434	0.248974	SNP	11	512	0.99303	ENSG00000183955	ENSG00000183955	NA	rs12319654
QTS000010	ftp://ftp.ebi.ac.uk/pub/databases/spot/eQTL/sumstats/QTS000010/QTD000083/QTD000083.all.tsv.gz	ILMN_1651936	12	122842814	G	A	chr12_122842814_G_A	11	0.0214844	0.141752	0.33393	0.226527	SNP	11	512	0.99302	ENSG00000183955	ENSG00000183955	NA	rs12314494
QTS000010	ftp://ftp.ebi.ac.uk/pub/databases/spot/eQTL/sumstats/QTS000010/QTD000083/QTD000083.all.tsv.gz	ILMN_1654421	12	122842814	G	A	chr12_122842814_G_A	11	0.0214844	0.721394	0.104636	0.293088	SNP	11	512	0.99302	ENSG00000051825	ENSG00000051825	NA	rs12314494
QTS000010	ftp://ftp.ebi.ac.uk/pub/databases/spot/eQTL/sumstats/QTS000010/QTD000083/QTD000083.all.tsv.gz	ILMN_1654939	12	122842814	G	A	chr12_122842814_G_A	11	0.0214844	0.045598	-0.504478	0.251045	SNP	11	512	0.99302	ENSG00000086598	ENSG00000086598	NA	rs12314494
QTS000010	ftp://ftp.ebi.ac.uk/pub/databases/spot/eQTL/sumstats/QTS000010/QTD000083/QTD000083.all.tsv.gz	ILMN_1662316	12	122842814	G	A	chr12_122842814_G_A	11	0.0214844	0.832902	-0.0592514	0.280533	SNP	11	512	0.99302	ENSG00000139719	ENSG00000139719	NA	rs12314494
QTS000010	ftp://ftp.ebi.ac.uk/pub/databases/spot/eQTL/sumstats/QTS000010/QTD000083/QTD000083.all.tsv.gz	ILMN_1663370	12	122842814	G	A	chr12_122842814_G_A	11	0.0214844	0.0279624	0.675119	0.30532	SNP	11	512	0.99302	ENSG00000130783	ENSG00000130783	NA	rs12314494
QTS000010	ftp://ftp.ebi.ac.uk/pub/databases/spot/eQTL/sumstats/QTS000010/QTD000083/QTD000083.all.tsv.gz	ILMN_1665335	12	122842814	G	A	chr12_122842814_G_A	11	0.0214844	0.238748	0.260028	0.220167	SNP	11	512	0.99302	ENSG00000184047	ENSG00000184047	NA	rs12314494
QTS000010	ftp://ftp.ebi.ac.uk/pub/databases/spot/eQTL/sumstats/QTS000010/QTD000083/QTD000083.all.tsv.gz	ILMN_1665996	12	122842814	G	A	chr12_122842814_G_A	11	0.0214844	0.664683	0.119212	0.274687	SNP	11	512	0.99302	ENSG00000110987	ENSG00000110987	NA	rs12314494
QTS000010	ftp://ftp.ebi.ac.uk/pub/databases/spot/eQTL/sumstats/QTS000010/QTD000083/QTD000083.all.tsv.gz	ILMN_1667510	12	122842814	G	A	chr12_122842814_G_A	11	0.0214844	0.21259	-0.332709	0.266212	SNP	11	512	0.99302	ENSG00000130921	ENSG00000130921	NA	rs12314494
QTS000010	ftp://ftp.ebi.ac.uk/pub/databases/spot/eQTL/sumstats/QTS000010/QTD000083/QTD000083.all.tsv.gz	ILMN_1668743	12	122842814	G	A	chr12_122842814_G_A	11	0.0214844	0.72657	0.0899617	0.25696	SNP	11	512	0.99302	ENSG00000150977	ENSG00000150977	NA	rs12314494
QTS000010	ftp://ftp.ebi.ac.uk/pub/databases/spot/eQTL/sumstats/QTS000010/QTD000083/QTD000083.all.tsv.gz	ILMN_1677693	12	122842814	G	A	chr12_122842814_G_A	11	0.0214844	0.662936	0.0895529	0.205207	SNP	11	512	0.99302	ENSG00000255398	ENSG00000255398	NA	rs12314494
QTS000010	ftp://ftp.ebi.ac.uk/pub/databases/spot/eQTL/sumstats/QTS000010/QTD000083/QTD000083.all.tsv.gz	ILMN_1678490	12	122842814	G	A	chr12_122842814_G_A	11	0.0214844	0.510408	0.121191	0.18385	SNP	11	512	0.99302	ENSG00000150977	ENSG00000150977	NA	rs12314494
QTS000010	ftp://ftp.ebi.ac.uk/pub/databases/spot/eQTL/sumstats/QTS000010/QTD000083/QTD000083.all.tsv.gz	ILMN_1684038	12	122842814	G	A	chr12_122842814_G_A	11	0.0214844	0.752845	-0.0943196	0.29919	SNP	11	512	0.99302	ENSG00000130779	ENSG00000130779	NA	rs12314494
QTS000010	ftp://ftp.ebi.ac.uk/pub/databases/spot/eQTL/sumstats/QTS000010/QTD000083/QTD000083.all.tsv.gz	ILMN_1692281	12	122842814	G	A	chr12_122842814_G_A	11	0.0214844	0.987936	-0.00473565	0.312862	SNP	11	512	0.99302	ENSG00000197653	ENSG00000197653	NA	rs12314494
QTS000010	ftp://ftp.ebi.ac.uk/pub/databases/spot/eQTL/sumstats/QTS000010/QTD000083/QTD000083.all.tsv.gz	ILMN_1693987	12	122842814	G	A	chr12_122842814_G_A	11	0.0214844	0.018729	0.702232	0.296688	SNP	11	512	0.99302	ENSG00000175727	ENSG00000175727	NA	rs12314494
QTS000010	ftp://ftp.ebi.ac.uk/pub/databases/spot/eQTL/sumstats/QTS000010/QTD000083/QTD000083.all.tsv.gz	ILMN_1700380	12	122842814	G	A	chr12_122842814_G_A	11	0.0214844	0.11857	-0.362831	0.231636	SNP	11	512	0.99302	ENSG00000185344	ENSG00000185344	NA	rs12314494
QTS000010	ftp://ftp.ebi.ac.uk/pub/databases/spot/eQTL/sumstats/QTS000010/QTD000083/QTD000083.all.tsv.gz	ILMN_1701905	12	122842814	G	A	chr12_122842814_G_A	11	0.0214844	0.916945	-0.0323136	0.309539	SNP	11	512	0.99302	ENSG00000130783	ENSG00000130783	NA	rs12314494
QTS000010	ftp://ftp.ebi.ac.uk/pub/databases/spot/eQTL/sumstats/QTS000010/QTD000083/QTD000083.all.tsv.gz	ILMN_1704019	12	122842814	G	A	chr12_122842814_G_A	11	0.0214844	0.0835361	-0.516233	0.297073	SNP	11	512	0.99302	ENSG00000111325	ENSG00000111325	NA	rs12314494
QTS000010	ftp://ftp.ebi.ac.uk/pub/databases/spot/eQTL/sumstats/QTS000010/QTD000083/QTD000083.all.tsv.gz	ILMN_1706345	12	122842814	G	A	chr12_122842814_G_A	11	0.0214844	0.969299	0.0121525	0.315429	SNP	11	512	0.99302	ENSG00000168778	ENSG00000168778	NA	rs12314494
QTS000010	ftp://ftp.ebi.ac.uk/pub/databases/spot/eQTL/sumstats/QTS000010/QTD000083/QTD000083.all.tsv.gz	ILMN_1706886	12	122842814	G	A	chr12_122842814_G_A	11	0.0214844	0.340628	-0.268591	0.281302	SNP	11	512	0.99302	ENSG00000110987	ENSG00000110987	NA	rs12314494
QTS000010	ftp://ftp.ebi.ac.uk/pub/databases/spot/eQTL/sumstats/QTS000010/QTD000083/QTD000083.all.tsv.gz	ILMN_1710427	12	122842814	G	A	chr12_122842814_G_A	11	0.0214844	0.204247	-0.318523	0.250215	SNP	11	512	0.99302	ENSG00000139722	ENSG00000139722	NA	rs12314494
QTS000010	ftp://ftp.ebi.ac.uk/pub/databases/spot/eQTL/sumstats/QTS000010/QTD000083/QTD000083.all.tsv.gz	ILMN_1711699	12	122842814	G	A	chr12_122842814_G_A	11	0.0214844	0.421204	-0.243953	0.30278	SNP	11	512	0.99302	ENSG00000130787	ENSG00000130787	NA	rs12314494
QTS000010	ftp://ftp.ebi.ac.uk/pub/databases/spot/eQTL/sumstats/QTS000010/QTD000083/QTD000083.all.tsv.gz	ILMN_1723058	12	122842814	G	A	chr12_122842814_G_A	11	0.0214844	0.195762	-0.375631	0.289544	SNP	11	512	0.99302	ENSG00000130779	ENSG00000130779	NA	rs12314494
QTS000010	ftp://ftp.ebi.ac.uk/pub/databases/spot/eQTL/sumstats/QTS000010/QTD000083/QTD000083.all.tsv.gz	ILMN_1725187	12	122842814	G	A	chr12_122842814_G_A	11	0.0214844	0.842057	0.0537267	0.269337	SNP	11	512	0.99302	ENSG00000090975	ENSG00000090975	NA	rs12314494
QTS000010	ftp://ftp.ebi.ac.uk/pub/databases/spot/eQTL/sumstats/QTS000010/QTD000083/QTD000083.all.tsv.gz	ILMN_1725571	12	122842814	G	A	chr12_122842814_G_A	11	0.0214844	0.00618515	-0.831376	0.300991	SNP	11	512	0.99302	ENSG00000197653	ENSG00000197653	NA	rs12314494
QTS000010	ftp://ftp.ebi.ac.uk/pub/databases/spot/eQTL/sumstats/QTS000010/QTD000083/QTD000083.all.tsv.gz	ILMN_1725666	12	122842814	G	A	chr12_122842814_G_A	11	0.0214844	0.993606	0.0019082	0.237851	SNP	11	512	0.99302	ENSG00000111358	ENSG00000111358	NA	rs12314494
QTS000010	ftp://ftp.ebi.ac.uk/pub/databases/spot/eQTL/sumstats/QTS000010/QTD000083/QTD000083.all.tsv.gz	ILMN_1732516	12	122842814	G	A	chr12_122842814_G_A	11	0.0214844	0.258272	0.318682	0.281232	SNP	11	512	0.99302	ENSG00000184445	ENSG00000184445	NA	rs12314494
QTS000010	ftp://ftp.ebi.ac.uk/pub/databases/spot/eQTL/sumstats/QTS000010/QTD000083/QTD000083.all.tsv.gz	ILMN_1732767	12	122842814	G	A	chr12_122842814_G_A	11	0.0214844	0.526889	-0.18423	0.290729	SNP	11	512	0.99302	ENSG00000110801	ENSG00000110801	NA	rs12314494
QTS000010	ftp://ftp.ebi.ac.uk/pub/databases/spot/eQTL/sumstats/QTS000010/QTD000083/QTD000083.all.tsv.gz	ILMN_1739943	12	122842814	G	A	chr12_122842814_G_A	11	0.0214844	0.830161	0.0493127	0.229652	SNP	11	512	0.99302	ENSG00000139697	ENSG00000139697	NA	rs12314494
QTS000010	ftp://ftp.ebi.ac.uk/pub/databases/spot/eQTL/sumstats/QTS000010/QTD000083/QTD000083.all.tsv.gz	ILMN_1745688	12	122842814	G	A	chr12_122842814_G_A	11	0.0214844	0.19333	0.386983	0.296668	SNP	11	512	0.99302	ENSG00000158104	ENSG00000158104	NA	rs12314494
QTS000010	ftp://ftp.ebi.ac.uk/pub/databases/spot/eQTL/sumstats/QTS000010/QTD000083/QTD000083.all.tsv.gz	ILMN_1750497	12	122842814	G	A	chr12_122842814_G_A	11	0.0214844	0.973406	-0.00651744	0.195302	SNP	11	512	0.99302	ENSG00000182782	ENSG00000182782	NA	rs12314494
QTS000010	ftp://ftp.ebi.ac.uk/pub/databases/spot/eQTL/sumstats/QTS000010/QTD000083/QTD000083.all.tsv.gz	ILMN_1753716	12	122842814	G	A	chr12_122842814_G_A	11	0.0214844	0.722214	0.0726583	0.204144	SNP	11	512	0.99302	ENSG00000111361	ENSG00000111361	NA	rs12314494
QTS000010	ftp://ftp.ebi.ac.uk/pub/databases/spot/eQTL/sumstats/QTS000010/QTD000083/QTD000083.all.tsv.gz	ILMN_1757910	12	122842814	G	A	chr12_122842814_G_A	11	0.0214844	0.875727	-0.0473909	0.302711	SNP	11	512	0.99302	ENSG00000130787	ENSG00000130787	NA	rs12314494
QTS000010	ftp://ftp.ebi.ac.uk/pub/databases/spot/eQTL/sumstats/QTS000010/QTD000083/QTD000083.all.tsv.gz	ILMN_1760954	12	122842814	G	A	chr12_122842814_G_A	11	0.0214844	0.485847	-0.142108	0.203592	SNP	11	512	0.99302	ENSG00000139726	ENSG00000139726	NA	rs12314494
QTS000010	ftp://ftp.ebi.ac.uk/pub/databases/spot/eQTL/sumstats/QTS000010/QTD000083/QTD000083.all.tsv.gz	ILMN_1771260	12	122842814	G	A	chr12_122842814_G_A	11	0.0214844	0.762474	-0.0932427	0.308162	SNP	11	512	0.99302	ENSG00000176383	ENSG00000176383	NA	rs12314494
QTS000010	ftp://ftp.ebi.ac.uk/pub/databases/spot/eQTL/sumstats/QTS000010/QTD000083/QTD000083.all.tsv.gz	ILMN_1772845	12	122842814	G	A	chr12_122842814_G_A	11	0.0214844	0.98005	-0.00541194	0.216205	SNP	11	512	0.99302	ENSG00000184209	ENSG00000184209	NA	rs12314494
QTS000010	ftp://ftp.ebi.ac.uk/pub/databases/spot/eQTL/sumstats/QTS000010/QTD000083/QTD000083.all.tsv.gz	ILMN_1779835	12	122842814	G	A	chr12_122842814_G_A	11	0.0214844	0.73054	0.0983568	0.285252	SNP	11	512	0.99302	ENSG00000182196	ENSG00000182196	NA	rs12314494
QTS000010	ftp://ftp.ebi.ac.uk/pub/databases/spot/eQTL/sumstats/QTS000010/QTD000083/QTD000083.all.tsv.gz	ILMN_1787845	12	122842814	G	A	chr12_122842814_G_A	11	0.0214844	0.753126	-0.0985801	0.313073	SNP	11	512	0.99302	ENSG00000130787	ENSG00000130787	NA	rs12314494
QTS000010	ftp://ftp.ebi.ac.uk/pub/databases/spot/eQTL/sumstats/QTS000010/QTD000083/QTD000083.all.tsv.gz	ILMN_1788928	12	122842814	G	A	chr12_122842814_G_A	11	0.0214844	0.218157	-0.357455	0.289516	SNP	11	512	0.99302	ENSG00000150967	ENSG00000150967	NA	rs12314494
QTS000010	ftp://ftp.ebi.ac.uk/pub/databases/spot/eQTL/sumstats/QTS000010/QTD000083/QTD000083.all.tsv.gz	ILMN_1791149	12	122842814	G	A	chr12_122842814_G_A	11	0.0214844	0.225549	0.220418	0.181411	SNP	11	512	0.99302	ENSG00000182196	ENSG00000182196	NA	rs12314494
QTS000010	ftp://ftp.ebi.ac.uk/pub/databases/spot/eQTL/sumstats/QTS000010/QTD000083/QTD000083.all.tsv.gz	ILMN_1792092	12	122842814	G	A	chr12_122842814_G_A	11	0.0214844	0.0261367	-0.497775	0.222422	SNP	11	512	0.99302	ENSG00000033030	ENSG00000033030	NA	rs12314494
QTS000010	ftp://ftp.ebi.ac.uk/pub/databases/spot/eQTL/sumstats/QTS000010/QTD000083/QTD000083.all.tsv.gz	ILMN_1797425	12	122842814	G	A	chr12_122842814_G_A	11	0.0214844	0.503553	0.152259	0.227281	SNP	11	512	0.99302	ENSG00000111364	ENSG00000111364	NA	rs12314494
QTS000010	ftp://ftp.ebi.ac.uk/pub/databases/spot/eQTL/sumstats/QTS000010/QTD000083/QTD000083.all.tsv.gz	ILMN_1800341	12	122842814	G	A	chr12_122842814_G_A	11	0.0214844	0.190903	-0.394417	0.300714	SNP	11	512	0.99302	ENSG00000158023	ENSG00000158023	NA	rs12314494
QTS000010	ftp://ftp.ebi.ac.uk/pub/databases/spot/eQTL/sumstats/QTS000010/QTD000083/QTD000083.all.tsv.gz	ILMN_1805643	12	122842814	G	A	chr12_122842814_G_A	11	0.0214844	0.734851	0.0991287	0.292353	SNP	11	512	0.99302	ENSG00000188026	ENSG00000188026	NA	rs12314494
QTS000010	ftp://ftp.ebi.ac.uk/pub/databases/spot/eQTL/sumstats/QTS000010/QTD000083/QTD000083.all.tsv.gz	ILMN_1811272	12	122842814	G	A	chr12_122842814_G_A	11	0.0214844	0.302489	0.315974	0.305785	SNP	11	512	0.99302	ENSG00000196917	ENSG00000196917	NA	rs12314494
QTS000010	ftp://ftp.ebi.ac.uk/pub/databases/spot/eQTL/sumstats/QTS000010/QTD000083/QTD000083.all.tsv.gz	ILMN_1812721	12	122842814	G	A	chr12_122842814_G_A	11	0.0214844	0.301751	-0.275341	0.266054	SNP	11	512	0.99302	ENSG00000130787	ENSG00000130787	NA	rs12314494
QTS000010	ftp://ftp.ebi.ac.uk/pub/databases/spot/eQTL/sumstats/QTS000010/QTD000083/QTD000083.all.tsv.gz	ILMN_1849192	12	122842814	G	A	chr12_122842814_G_A	11	0.0214844	0.683599	0.123144	0.301786	SNP	11	512	0.99302	ENSG00000256546	ENSG00000256546	NA	rs12314494
QTS000010	ftp://ftp.ebi.ac.uk/pub/databases/spot/eQTL/sumstats/QTS000010/QTD000083/QTD000083.all.tsv.gz	ILMN_2133125	12	122842814	G	A	chr12_122842814_G_A	11	0.0214844	0.236441	-0.367003	0.309216	SNP	11	512	0.99302	ENSG00000158113	ENSG00000158113	NA	rs12314494
QTS000010	ftp://ftp.ebi.ac.uk/pub/databases/spot/eQTL/sumstats/QTS000010/QTD000083/QTD000083.all.tsv.gz	ILMN_2161848	12	122842814	G	A	chr12_122842814_G_A	11	0.0214844	0.815994	-0.0716599	0.307613	SNP	11	512	0.99302	ENSG00000196917	ENSG00000196917	NA	rs12314494
QTS000010	ftp://ftp.ebi.ac.uk/pub/databases/spot/eQTL/sumstats/QTS000010/QTD000083/QTD000083.all.tsv.gz	ILMN_2201866	12	122842814	G	A	chr12_122842814_G_A	11	0.0214844	0.140204	-0.460596	0.311233	SNP	11	512	0.99302	ENSG00000204671	ENSG00000204671	NA	rs12314494
QTS000010	ftp://ftp.ebi.ac.uk/pub/databases/spot/eQTL/sumstats/QTS000010/QTD000083/QTD000083.all.tsv.gz	ILMN_2288402	12	122842814	G	A	chr12_122842814_G_A	11	0.0214844	0.0979962	-0.495765	0.298458	SNP	11	512	0.99302	ENSG00000130787	ENSG00000130787	NA	rs12314494
QTS000010	ftp://ftp.ebi.ac.uk/pub/databases/spot/eQTL/sumstats/QTS000010/QTD000083/QTD000083.all.tsv.gz	ILMN_2310589	12	122842814	G	A	chr12_122842814_G_A	11	0.0214844	0.139104	0.433568	0.292153	SNP	11	512	0.99302	ENSG00000184047	ENSG00000184047	NA	rs12314494
QTS000010	ftp://ftp.ebi.ac.uk/pub/databases/spot/eQTL/sumstats/QTS000010/QTD000083/QTD000083.all.tsv.gz	ILMN_2332990	12	122842814	G	A	chr12_122842814_G_A	11	0.0214844	0.0436594	0.324897	0.160205	SNP	11	512	0.99302	ENSG00000184047	ENSG00000184047	NA	rs12314494
QTS000010	ftp://ftp.ebi.ac.uk/pub/databases/spot/eQTL/sumstats/QTS000010/QTD000083/QTD000083.all.tsv.gz	ILMN_2343047	12	122842814	G	A	chr12_122842814_G_A	11	0.0214844	0.383195	-0.265649	0.304078	SNP	11	512	0.99302	ENSG00000150967	ENSG00000150967	NA	rs12314494
QTS000010	ftp://ftp.ebi.ac.uk/pub/databases/spot/eQTL/sumstats/QTS000010/QTD000083/QTD000083.all.tsv.gz	ILMN_2343048	12	122842814	G	A	chr12_122842814_G_A	11	0.0214844	0.00398136	-0.825528	0.283917	SNP	11	512	0.99302	ENSG00000150967	ENSG00000150967	NA	rs12314494
QTS000010	ftp://ftp.ebi.ac.uk/pub/databases/spot/eQTL/sumstats/QTS000010/QTD000083/QTD000083.all.tsv.gz	ILMN_2358277	12	122842814	G	A	chr12_122842814_G_A	11	0.0214844	0.47105	-0.13652	0.189109	SNP	11	512	0.99302	ENSG00000111011	ENSG00000111011	NA	rs12314494
QTS000010	ftp://ftp.ebi.ac.uk/pub/databases/spot/eQTL/sumstats/QTS000010/QTD000083/QTD000083.all.tsv.gz	ILMN_2358278	12	122842814	G	A	chr12_122842814_G_A	11	0.0214844	0.868305	0.0375526	0.226236	SNP	11	512	0.99302	ENSG00000111011	ENSG00000111011	NA	rs12314494
QTS000010	ftp://ftp.ebi.ac.uk/pub/databases/spot/eQTL/sumstats/QTS000010/QTD000083/QTD000083.all.tsv.gz	ILMN_2378081	12	122842814	G	A	chr12_122842814_G_A	11	0.0214844	0.262163	0.349485	0.310951	SNP	11	512	0.99302	ENSG00000110987	ENSG00000110987	NA	rs12314494
QTS000010	ftp://ftp.ebi.ac.uk/pub/databases/spot/eQTL/sumstats/QTS000010/QTD000083/QTD000083.all.tsv.gz	ILMN_2393144	12	122842814	G	A	chr12_122842814_G_A	11	0.0214844	0.238579	0.238297	0.201695	SNP	11	512	0.99302	ENSG00000182196	ENSG00000182196	NA	rs12314494
QTS000010	ftp://ftp.ebi.ac.uk/pub/databases/spot/eQTL/sumstats/QTS000010/QTD000083/QTD000083.all.tsv.gz	ILMN_2395285	12	122842814	G	A	chr12_122842814_G_A	11	0.0214844	0.864568	-0.0275733	0.161489	SNP	11	512	0.99302	ENSG00000184209	ENSG00000184209	NA	rs12314494
QTS000010	ftp://ftp.ebi.ac.uk/pub/databases/spot/eQTL/sumstats/QTS000010/QTD000083/QTD000083.all.tsv.gz	ILMN_2396148	12	122842814	G	A	chr12_122842814_G_A	11	0.0214844	0.00188965	-0.94783	0.30169	SNP	11	512	0.99302	ENSG00000130787	ENSG00000130787	NA	rs12314494
QTS000010	ftp://ftp.ebi.ac.uk/pub/databases/spot/eQTL/sumstats/QTS000010/QTD000083/QTD000083.all.tsv.gz	ILMN_2404085	12	122842814	G	A	chr12_122842814_G_A	11	0.0214844	0.694625	-0.072845	0.18533	SNP	11	512	0.99302	ENSG00000130779	ENSG00000130779	NA	rs12314494
QTS000010	ftp://ftp.ebi.ac.uk/pub/databases/spot/eQTL/sumstats/QTS000010/QTD000083/QTD000083.all.tsv.gz	ILMN_3208881	12	122842814	G	A	chr12_122842814_G_A	11	0.0214844	0.853272	-0.0428365	0.231369	SNP	11	512	0.99302	ENSG00000183955	ENSG00000183955	NA	rs12314494
QTS000010	ftp://ftp.ebi.ac.uk/pub/databases/spot/eQTL/sumstats/QTS000010/QTD000083/QTD000083.all.tsv.gz	ILMN_3229052	12	122842814	G	A	chr12_122842814_G_A	11	0.0214844	0.650647	-0.125747	0.277323	SNP	11	512	0.99302	ENSG00000184209	ENSG00000184209	NA	rs12314494
QTS000010	ftp://ftp.ebi.ac.uk/pub/databases/spot/eQTL/sumstats/QTS000010/QTD000083/QTD000083.all.tsv.gz	ILMN_3236695	12	122842814	G	A	chr12_122842814_G_A	11	0.0214844	0.788249	-0.0848437	0.315541	SNP	11	512	0.99302	ENSG00000256092	ENSG00000256092	NA	rs12314494
QTS000010	ftp://ftp.ebi.ac.uk/pub/databases/spot/eQTL/sumstats/QTS000010/QTD000083/QTD000083.all.tsv.gz	ILMN_3249006	12	122842814	G	A	chr12_122842814_G_A	11	0.0214844	0.629001	-0.120463	0.249018	SNP	11	512	0.99302	ENSG00000183955	ENSG00000183955	NA	rs12314494
QTS000010	ftp://ftp.ebi.ac.uk/pub/databases/spot/eQTL/sumstats/QTS000010/QTD000083/QTD000083.all.tsv.gz	ILMN_1651936	12	122842898	T	C	chr12_122842898_T_C	11	0.0214844	0.141622	0.333978	0.226486	SNP	11	512	0.99303	ENSG00000183955	ENSG00000183955	NA	rs12298664
QTS000010	ftp://ftp.ebi.ac.uk/pub/databases/spot/eQTL/sumstats/QTS000010/QTD000083/QTD000083.all.tsv.gz	ILMN_1654421	12	122842898	T	C	chr12_122842898_T_C	11	0.0214844	0.721734	0.104485	0.293035	SNP	11	512	0.99303	ENSG00000051825	ENSG00000051825	NA	rs12298664
QTS000010	ftp://ftp.ebi.ac.uk/pub/databases/spot/eQTL/sumstats/QTS000010/QTD000083/QTD000083.all.tsv.gz	ILMN_1654939	12	122842898	T	C	chr12_122842898_T_C	11	0.0214844	0.0456156	-0.504347	0.251001	SNP	11	512	0.99303	ENSG00000086598	ENSG00000086598	NA	rs12298664
QTS000010	ftp://ftp.ebi.ac.uk/pub/databases/spot/eQTL/sumstats/QTS000010/QTD000083/QTD000083.all.tsv.gz	ILMN_1662316	12	122842898	T	C	chr12_122842898_T_C	11	0.0214844	0.833635	-0.0589771	0.280483	SNP	11	512	0.99303	ENSG00000139719	ENSG00000139719	NA	rs12298664
QTS000010	ftp://ftp.ebi.ac.uk/pub/databases/spot/eQTL/sumstats/QTS000010/QTD000083/QTD000083.all.tsv.gz	ILMN_1663370	12	122842898	T	C	chr12_122842898_T_C	11	0.0214844	0.0280161	0.674769	0.305268	SNP	11	512	0.99303	ENSG00000130783	ENSG00000130783	NA	rs12298664
QTS000010	ftp://ftp.ebi.ac.uk/pub/databases/spot/eQTL/sumstats/QTS000010/QTD000083/QTD000083.all.tsv.gz	ILMN_1665335	12	122842898	T	C	chr12_122842898_T_C	11	0.0214844	0.238812	0.259946	0.220128	SNP	11	512	0.99303	ENSG00000184047	ENSG00000184047	NA	rs12298664
QTS000010	ftp://ftp.ebi.ac.uk/pub/databases/spot/eQTL/sumstats/QTS000010/QTD000083/QTD000083.all.tsv.gz	ILMN_1665996	12	122842898	T	C	chr12_122842898_T_C	11	0.0214844	0.66429	0.119339	0.274637	SNP	11	512	0.99303	ENSG00000110987	ENSG00000110987	NA	rs12298664
QTS000010	ftp://ftp.ebi.ac.uk/pub/databases/spot/eQTL/sumstats/QTS000010/QTD000083/QTD000083.all.tsv.gz	ILMN_1667510	12	122842898	T	C	chr12_122842898_T_C	11	0.0214844	0.212895	-0.332428	0.266166	SNP	11	512	0.99303	ENSG00000130921	ENSG00000130921	NA	rs12298664
QTS000010	ftp://ftp.ebi.ac.uk/pub/databases/spot/eQTL/sumstats/QTS000010/QTD000083/QTD000083.all.tsv.gz	ILMN_1668743	12	122842898	T	C	chr12_122842898_T_C	11	0.0214844	0.726519	0.0899628	0.256914	SNP	11	512	0.99303	ENSG00000150977	ENSG00000150977	NA	rs12298664
QTS000010	ftp://ftp.ebi.ac.uk/pub/databases/spot/eQTL/sumstats/QTS000010/QTD000083/QTD000083.all.tsv.gz	ILMN_1677693	12	122842898	T	C	chr12_122842898_T_C	11	0.0214844	0.663579	0.089355	0.205171	SNP	11	512	0.99303	ENSG00000255398	ENSG00000255398	NA	rs12298664
QTS000010	ftp://ftp.ebi.ac.uk/pub/databases/spot/eQTL/sumstats/QTS000010/QTD000083/QTD000083.all.tsv.gz	ILMN_1678490	12	122842898	T	C	chr12_122842898_T_C	11	0.0214844	0.510385	0.121176	0.183817	SNP	11	512	0.99303	ENSG00000150977	ENSG00000150977	NA	rs12298664
QTS000010	ftp://ftp.ebi.ac.uk/pub/databases/spot/eQTL/sumstats/QTS000010/QTD000083/QTD000083.all.tsv.gz	ILMN_1684038	12	122842898	T	C	chr12_122842898_T_C	11	0.0214844	0.75239	-0.0944821	0.299136	SNP	11	512	0.99303	ENSG00000130779	ENSG00000130779	NA	rs12298664
QTS000010	ftp://ftp.ebi.ac.uk/pub/databases/spot/eQTL/sumstats/QTS000010/QTD000083/QTD000083.all.tsv.gz	ILMN_1692281	12	122842898	T	C	chr12_122842898_T_C	11	0.0214844	0.988023	-0.00470058	0.312806	SNP	11	512	0.99303	ENSG00000197653	ENSG00000197653	NA	rs12298664
QTS000010	ftp://ftp.ebi.ac.uk/pub/databases/spot/eQTL/sumstats/QTS000010/QTD000083/QTD000083.all.tsv.gz	ILMN_1693987	12	122842898	T	C	chr12_122842898_T_C	11	0.0214844	0.0187372	0.702058	0.296636	SNP	11	512	0.99303	ENSG00000175727	ENSG00000175727	NA	rs12298664
QTS000010	ftp://ftp.ebi.ac.uk/pub/databases/spot/eQTL/sumstats/QTS000010/QTD000083/QTD000083.all.tsv.gz	ILMN_1700380	12	122842898	T	C	chr12_122842898_T_C	11	0.0214844	0.118554	-0.362783	0.231594	SNP	11	512	0.99303	ENSG00000185344	ENSG00000185344	NA	rs12298664
QTS000010	ftp://ftp.ebi.ac.uk/pub/databases/spot/eQTL/sumstats/QTS000010/QTD000083/QTD000083.all.tsv.gz	ILMN_1701905	12	122842898	T	C	chr12_122842898_T_C	11	0.0214844	0.916947	-0.032307	0.309484	SNP	11	512	0.99303	ENSG00000130783	ENSG00000130783	NA	rs12298664
QTS000010	ftp://ftp.ebi.ac.uk/pub/databases/spot/eQTL/sumstats/QTS000010/QTD000083/QTD000083.all.tsv.gz	ILMN_1704019	12	122842898	T	C	chr12_122842898_T_C	11	0.0214844	0.083385	-0.516391	0.297018	SNP	11	512	0.99303	ENSG00000111325	ENSG00000111325	NA	rs12298664
QTS000010	ftp://ftp.ebi.ac.uk/pub/databases/spot/eQTL/sumstats/QTS000010/QTD000083/QTD000083.all.tsv.gz	ILMN_1706345	12	122842898	T	C	chr12_122842898_T_C	11	0.0214844	0.969605	0.0120294	0.315372	SNP	11	512	0.99303	ENSG00000168778	ENSG00000168778	NA	rs12298664
QTS000010	ftp://ftp.ebi.ac.uk/pub/databases/spot/eQTL/sumstats/QTS000010/QTD000083/QTD000083.all.tsv.gz	ILMN_1706886	12	122842898	T	C	chr12_122842898_T_C	11	0.0214844	0.340875	-0.268406	0.281252	SNP	11	512	0.99303	ENSG00000110987	ENSG00000110987	NA	rs12298664
QTS000010	ftp://ftp.ebi.ac.uk/pub/databases/spot/eQTL/sumstats/QTS000010/QTD000083/QTD000083.all.tsv.gz	ILMN_1710427	12	122842898	T	C	chr12_122842898_T_C	11	0.0214844	0.203927	-0.31869	0.250169	SNP	11	512	0.99303	ENSG00000139722	ENSG00000139722	NA	rs12298664
QTS000010	ftp://ftp.ebi.ac.uk/pub/databases/spot/eQTL/sumstats/QTS000010/QTD000083/QTD000083.all.tsv.gz	ILMN_1711699	12	122842898	T	C	chr12_122842898_T_C	11	0.0214844	0.421575	-0.243715	0.302726	SNP	11	512	0.99303	ENSG00000130787	ENSG00000130787	NA	rs12298664
QTS000010	ftp://ftp.ebi.ac.uk/pub/databases/spot/eQTL/sumstats/QTS000010/QTD000083/QTD000083.all.tsv.gz	ILMN_1723058	12	122842898	T	C	chr12_122842898_T_C	11	0.0214844	0.195719	-0.375599	0.289492	SNP	11	512	0.99303	ENSG00000130779	ENSG00000130779	NA	rs12298664
QTS000010	ftp://ftp.ebi.ac.uk/pub/databases/spot/eQTL/sumstats/QTS000010/QTD000083/QTD000083.all.tsv.gz	ILMN_1725187	12	122842898	T	C	chr12_122842898_T_C	11	0.0214844	0.841625	0.0538661	0.269289	SNP	11	512	0.99303	ENSG00000090975	ENSG00000090975	NA	rs12298664
QTS000010	ftp://ftp.ebi.ac.uk/pub/databases/spot/eQTL/sumstats/QTS000010/QTD000083/QTD000083.all.tsv.gz	ILMN_1725571	12	122842898	T	C	chr12_122842898_T_C	11	0.0214844	0.0061952	-0.831067	0.300939	SNP	11	512	0.99303	ENSG00000197653	ENSG00000197653	NA	rs12298664
QTS000010	ftp://ftp.ebi.ac.uk/pub/databases/spot/eQTL/sumstats/QTS000010/QTD000083/QTD000083.all.tsv.gz	ILMN_1725666	12	122842898	T	C	chr12_122842898_T_C	11	0.0214844	0.993576	0.00191677	0.237808	SNP	11	512	0.99303	ENSG00000111358	ENSG00000111358	NA	rs12298664
QTS000010	ftp://ftp.ebi.ac.uk/pub/databases/spot/eQTL/sumstats/QTS000010/QTD000083/QTD000083.all.tsv.gz	ILMN_1732516	12	122842898	T	C	chr12_122842898_T_C	11	0.0214844	0.257998	0.318808	0.281181	SNP	11	512	0.99303	ENSG00000184445	ENSG00000184445	NA	rs12298664
QTS000010	ftp://ftp.ebi.ac.uk/pub/databases/spot/eQTL/sumstats/QTS000010/QTD000083/QTD000083.all.tsv.gz	ILMN_1732767	12	122842898	T	C	chr12_122842898_T_C	11	0.0214844	0.526438	-0.184397	0.290676	SNP	11	512	0.99303	ENSG00000110801	ENSG00000110801	NA	rs12298664
QTS000010	ftp://ftp.ebi.ac.uk/pub/databases/spot/eQTL/sumstats/QTS000010/QTD000083/QTD000083.all.tsv.gz	ILMN_1739943	12	122842898	T	C	chr12_122842898_T_C	11	0.0214844	0.830287	0.0492667	0.229611	SNP	11	512	0.99303	ENSG00000139697	ENSG00000139697	NA	rs12298664
QTS000010	ftp://ftp.ebi.ac.uk/pub/databases/spot/eQTL/sumstats/QTS000010/QTD000083/QTD000083.all.tsv.gz	ILMN_1745688	12	122842898	T	C	chr12_122842898_T_C	11	0.0214844	0.193212	0.387016	0.296614	SNP	11	512	0.99303	ENSG00000158104	ENSG00000158104	NA	rs12298664
QTS000010	ftp://ftp.ebi.ac.uk/pub/databases/spot/eQTL/sumstats/QTS000010/QTD000083/QTD000083.all.tsv.gz	ILMN_1750497	12	122842898	T	C	chr12_122842898_T_C	11	0.0214844	0.972816	-0.00666089	0.195267	SNP	11	512	0.99303	ENSG00000182782	ENSG00000182782	NA	rs12298664
QTS000010	ftp://ftp.ebi.ac.uk/pub/databases/spot/eQTL/sumstats/QTS000010/QTD000083/QTD000083.all.tsv.gz	ILMN_1753716	12	122842898	T	C	chr12_122842898_T_C	11	0.0214844	0.721823	0.0727519	0.204107	SNP	11	512	0.99303	ENSG00000111361	ENSG00000111361	NA	rs12298664
QTS000010	ftp://ftp.ebi.ac.uk/pub/databases/spot/eQTL/sumstats/QTS000010/QTD000083/QTD000083.all.tsv.gz	ILMN_1757910	12	122842898	T	C	chr12_122842898_T_C	11	0.0214844	0.875875	-0.0473255	0.302657	SNP	11	512	0.99303	ENSG00000130787	ENSG00000130787	NA	rs12298664
QTS000010	ftp://ftp.ebi.ac.uk/pub/databases/spot/eQTL/sumstats/QTS000010/QTD000083/QTD000083.all.tsv.gz	ILMN_1760954	12	122842898	T	C	chr12_122842898_T_C	11	0.0214844	0.486085	-0.142005	0.203556	SNP	11	512	0.99303	ENSG00000139726	ENSG00000139726	NA	rs12298664
QTS000010	ftp://ftp.ebi.ac.uk/pub/databases/spot/eQTL/sumstats/QTS000010/QTD000083/QTD000083.all.tsv.gz	ILMN_1771260	12	122842898	T	C	chr12_122842898_T_C	11	0.0214844	0.762885	-0.0930597	0.308107	SNP	11	512	0.99303	ENSG00000176383	ENSG00000176383	NA	rs12298664
QTS000010	ftp://ftp.ebi.ac.uk/pub/databases/spot/eQTL/sumstats/QTS000010/QTD000083/QTD000083.all.tsv.gz	ILMN_1772845	12	122842898	T	C	chr12_122842898_T_C	11	0.0214844	0.980633	-0.00525281	0.216166	SNP	11	512	0.99303	ENSG00000184209	ENSG00000184209	NA	rs12298664
QTS000010	ftp://ftp.ebi.ac.uk/pub/databases/spot/eQTL/sumstats/QTS000010/QTD000083/QTD000083.all.tsv.gz	ILMN_1779835	12	122842898	T	C	chr12_122842898_T_C	11	0.0214844	0.730678	0.0982868	0.285201	SNP	11	512	0.99303	ENSG00000182196	ENSG00000182196	NA	rs12298664
QTS000010	ftp://ftp.ebi.ac.uk/pub/databases/spot/eQTL/sumstats/QTS000010/QTD000083/QTD000083.all.tsv.gz	ILMN_1787845	12	122842898	T	C	chr12_122842898_T_C	11	0.0214844	0.753341	-0.0984737	0.313017	SNP	11	512	0.99303	ENSG00000130787	ENSG00000130787	NA	rs12298664
QTS000010	ftp://ftp.ebi.ac.uk/pub/databases/spot/eQTL/sumstats/QTS000010/QTD000083/QTD000083.all.tsv.gz	ILMN_1788928	12	122842898	T	C	chr12_122842898_T_C	11	0.0214844	0.218169	-0.357382	0.289464	SNP	11	512	0.99303	ENSG00000150967	ENSG00000150967	NA	rs12298664
QTS000010	ftp://ftp.ebi.ac.uk/pub/databases/spot/eQTL/sumstats/QTS000010/QTD000083/QTD000083.all.tsv.gz	ILMN_1791149	12	122842898	T	C	chr12_122842898_T_C	11	0.0214844	0.225659	0.220326	0.181379	SNP	11	512	0.99303	ENSG00000182196	ENSG00000182196	NA	rs12298664
QTS000010	ftp://ftp.ebi.ac.uk/pub/databases/spot/eQTL/sumstats/QTS000010/QTD000083/QTD000083.all.tsv.gz	ILMN_1792092	12	122842898	T	C	chr12_122842898_T_C	11	0.0214844	0.0262184	-0.497417	0.222384	SNP	11	512	0.99303	ENSG00000033030	ENSG00000033030	NA	rs12298664
QTS000010	ftp://ftp.ebi.ac.uk/pub/databases/spot/eQTL/sumstats/QTS000010/QTD000083/QTD000083.all.tsv.gz	ILMN_1797425	12	122842898	T	C	chr12_122842898_T_C	11	0.0214844	0.503563	0.152228	0.22724	SNP	11	512	0.99303	ENSG00000111364	ENSG00000111364	NA	rs12298664
QTS000010	ftp://ftp.ebi.ac.uk/pub/databases/spot/eQTL/sumstats/QTS000010/QTD000083/QTD000083.all.tsv.gz	ILMN_1800341	12	122842898	T	C	chr12_122842898_T_C	11	0.0214844	0.190976	-0.394281	0.30066	SNP	11	512	0.99303	ENSG00000158023	ENSG00000158023	NA	rs12298664
QTS000010	ftp://ftp.ebi.ac.uk/pub/databases/spot/eQTL/sumstats/QTS000010/QTD000083/QTD000083.all.tsv.gz	ILMN_1805643	12	122842898	T	C	chr12_122842898_T_C	11	0.0214844	0.734711	0.0991653	0.2923	SNP	11	512	0.99303	ENSG00000188026	ENSG00000188026	NA	rs12298664
QTS000010	ftp://ftp.ebi.ac.uk/pub/databases/spot/eQTL/sumstats/QTS000010/QTD000083/QTD000083.all.tsv.gz	ILMN_1811272	12	122842898	T	C	chr12_122842898_T_C	11	0.0214844	0.302258	0.316068	0.305729	SNP	11	512	0.99303	ENSG00000196917	ENSG00000196917	NA	rs12298664
QTS000010	ftp://ftp.ebi.ac.uk/pub/databases/spot/eQTL/sumstats/QTS000010/QTD000083/QTD000083.all.tsv.gz	ILMN_1812721	12	122842898	T	C	chr12_122842898_T_C	11	0.0214844	0.301668	-0.275339	0.266007	SNP	11	512	0.99303	ENSG00000130787	ENSG00000130787	NA	rs12298664
QTS000010	ftp://ftp.ebi.ac.uk/pub/databases/spot/eQTL/sumstats/QTS000010/QTD000083/QTD000083.all.tsv.gz	ILMN_1849192	12	122842898	T	C	chr12_122842898_T_C	11	0.0214844	0.683932	0.122985	0.301732	SNP	11	512	0.99303	ENSG00000256546	ENSG00000256546	NA	rs12298664
QTS000010	ftp://ftp.ebi.ac.uk/pub/databases/spot/eQTL/sumstats/QTS000010/QTD000083/QTD000083.all.tsv.gz	ILMN_2133125	12	122842898	T	C	chr12_122842898_T_C	11	0.0214844	0.236534	-0.366866	0.309161	SNP	11	512	0.99303	ENSG00000158113	ENSG00000158113	NA	rs12298664
QTS000010	ftp://ftp.ebi.ac.uk/pub/databases/spot/eQTL/sumstats/QTS000010/QTD000083/QTD000083.all.tsv.gz	ILMN_2161848	12	122842898	T	C	chr12_122842898_T_C	11	0.0214844	0.816432	-0.0714737	0.307558	SNP	11	512	0.99303	ENSG00000196917	ENSG00000196917	NA	rs12298664
QTS000010	ftp://ftp.ebi.ac.uk/pub/databases/spot/eQTL/sumstats/QTS000010/QTD000083/QTD000083.all.tsv.gz	ILMN_2201866	12	122842898	T	C	chr12_122842898_T_C	11	0.0214844	0.140182	-0.460538	0.311177	SNP	11	512	0.99303	ENSG00000204671	ENSG00000204671	NA	rs12298664
QTS000010	ftp://ftp.ebi.ac.uk/pub/databases/spot/eQTL/sumstats/QTS000010/QTD000083/QTD000083.all.tsv.gz	ILMN_2288402	12	122842898	T	C	chr12_122842898_T_C	11	0.0214844	0.0979871	-0.49569	0.298405	SNP	11	512	0.99303	ENSG00000130787	ENSG00000130787	NA	rs12298664
QTS000010	ftp://ftp.ebi.ac.uk/pub/databases/spot/eQTL/sumstats/QTS000010/QTD000083/QTD000083.all.tsv.gz	ILMN_2310589	12	122842898	T	C	chr12_122842898_T_C	11	0.0214844	0.139104	0.433491	0.292101	SNP	11	512	0.99303	ENSG00000184047	ENSG00000184047	NA	rs12298664
QTS000010	ftp://ftp.ebi.ac.uk/pub/databases/spot/eQTL/sumstats/QTS000010/QTD000083/QTD000083.all.tsv.gz	ILMN_2332990	12	122842898	T	C	chr12_122842898_T_C	11	0.0214844	0.0436528	0.324849	0.160176	SNP	11	512	0.99303	ENSG00000184047	ENSG00000184047	NA	rs12298664
QTS000010	ftp://ftp.ebi.ac.uk/pub/databases/spot/eQTL/sumstats/QTS000010/QTD000083/QTD000083.all.tsv.gz	ILMN_2343047	12	122842898	T	C	chr12_122842898_T_C	11	0.0214844	0.382749	-0.26585	0.304023	SNP	11	512	0.99303	ENSG00000150967	ENSG00000150967	NA	rs12298664
QTS000010	ftp://ftp.ebi.ac.uk/pub/databases/spot/eQTL/sumstats/QTS000010/QTD000083/QTD000083.all.tsv.gz	ILMN_2343048	12	122842898	T	C	chr12_122842898_T_C	11	0.0214844	0.00397805	-0.825454	0.283865	SNP	11	512	0.99303	ENSG00000150967	ENSG00000150967	NA	rs12298664
QTS000010	ftp://ftp.ebi.ac.uk/pub/databases/spot/eQTL/sumstats/QTS000010/QTD000083/QTD000083.all.tsv.gz	ILMN_2358277	12	122842898	T	C	chr12_122842898_T_C	11	0.0214844	0.470745	-0.136589	0.189075	SNP	11	512	0.99303	ENSG00000111011	ENSG00000111011	NA	rs12298664
QTS000010	ftp://ftp.ebi.ac.uk/pub/databases/spot/eQTL/sumstats/QTS000010/QTD000083/QTD000083.all.tsv.gz	ILMN_2358278	12	122842898	T	C	chr12_122842898_T_C	11	0.0214844	0.868537	0.0374792	0.226195	SNP	11	512	0.99303	ENSG00000111011	ENSG00000111011	NA	rs12298664
QTS000010	ftp://ftp.ebi.ac.uk/pub/databases/spot/eQTL/sumstats/QTS000010/QTD000083/QTD000083.all.tsv.gz	ILMN_2378081	12	122842898	T	C	chr12_122842898_T_C	11	0.0214844	0.262095	0.349473	0.310895	SNP	11	512	0.99303	ENSG00000110987	ENSG00000110987	NA	rs12298664
QTS000010	ftp://ftp.ebi.ac.uk/pub/databases/spot/eQTL/sumstats/QTS000010/QTD000083/QTD000083.all.tsv.gz	ILMN_2393144	12	122842898	T	C	chr12_122842898_T_C	11	0.0214844	0.238208	0.238442	0.201658	SNP	11	512	0.99303	ENSG00000182196	ENSG00000182196	NA	rs12298664
QTS000010	ftp://ftp.ebi.ac.uk/pub/databases/spot/eQTL/sumstats/QTS000010/QTD000083/QTD000083.all.tsv.gz	ILMN_2395285	12	122842898	T	C	chr12_122842898_T_C	11	0.0214844	0.864945	-0.0274909	0.16146	SNP	11	512	0.99303	ENSG00000184209	ENSG00000184209	NA	rs12298664
QTS000010	ftp://ftp.ebi.ac.uk/pub/databases/spot/eQTL/sumstats/QTS000010/QTD000083/QTD000083.all.tsv.gz	ILMN_2396148	12	122842898	T	C	chr12_122842898_T_C	11	0.0214844	0.00188829	-0.947724	0.301635	SNP	11	512	0.99303	ENSG00000130787	ENSG00000130787	NA	rs12298664
QTS000010	ftp://ftp.ebi.ac.uk/pub/databases/spot/eQTL/sumstats/QTS000010/QTD000083/QTD000083.all.tsv.gz	ILMN_2404085	12	122842898	T	C	chr12_122842898_T_C	11	0.0214844	0.69493	-0.0727554	0.185297	SNP	11	512	0.99303	ENSG00000130779	ENSG00000130779	NA	rs12298664
QTS000010	ftp://ftp.ebi.ac.uk/pub/databases/spot/eQTL/sumstats/QTS000010/QTD000083/QTD000083.all.tsv.gz	ILMN_3208881	12	122842898	T	C	chr12_122842898_T_C	11	0.0214844	0.853936	-0.0426329	0.231328	SNP	11	512	0.99303	ENSG00000183955	ENSG00000183955	NA	rs12298664
QTS000010	ftp://ftp.ebi.ac.uk/pub/databases/spot/eQTL/sumstats/QTS000010/QTD000083/QTD000083.all.tsv.gz	ILMN_3229052	12	122842898	T	C	chr12_122842898_T_C	11	0.0214844	0.650834	-0.125652	0.277274	SNP	11	512	0.99303	ENSG00000184209	ENSG00000184209	NA	rs12298664
QTS000010	ftp://ftp.ebi.ac.uk/pub/databases/spot/eQTL/sumstats/QTS000010/QTD000083/QTD000083.all.tsv.gz	ILMN_3236695	12	122842898	T	C	chr12_122842898_T_C	11	0.0214844	0.788506	-0.0847231	0.315484	SNP	11	512	0.99303	ENSG00000256092	ENSG00000256092	NA	rs12298664
QTS000010	ftp://ftp.ebi.ac.uk/pub/databases/spot/eQTL/sumstats/QTS000010/QTD000083/QTD000083.all.tsv.gz	ILMN_3249006	12	122842898	T	C	chr12_122842898_T_C	11	0.0214844	0.629023	-0.120434	0.248974	SNP	11	512	0.99303	ENSG00000183955	ENSG00000183955	NA	rs12298664
QTS000010	ftp://ftp.ebi.ac.uk/pub/databases/spot/eQTL/sumstats/QTS000010/QTD000083/QTD000083.all.tsv.gz	ILMN_1651936	12	122843353	C	A	chr12_122843353_C_A	51	0.103516	0.719948	-0.0399777	0.111374	SNP	459	512	0.84617	ENSG00000183955	ENSG00000183955	NA	rs10773657
QTS000010	ftp://ftp.ebi.ac.uk/pub/databases/spot/eQTL/sumstats/QTS000010/QTD000083/QTD000083.all.tsv.gz	ILMN_1654421	12	122843353	C	A	chr12_122843353_C_A	51	0.103516	0.803485	-0.0357509	0.143512	SNP	459	512	0.84617	ENSG00000051825	ENSG00000051825	NA	rs10773657
QTS000010	ftp://ftp.ebi.ac.uk/pub/databases/spot/eQTL/sumstats/QTS000010/QTD000083/QTD000083.all.tsv.gz	ILMN_1654939	12	122843353	C	A	chr12_122843353_C_A	51	0.103516	0.111563	0.196892	0.123284	SNP	459	512	0.84617	ENSG00000086598	ENSG00000086598	NA	rs10773657
QTS000010	ftp://ftp.ebi.ac.uk/pub/databases/spot/eQTL/sumstats/QTS000010/QTD000083/QTD000083.all.tsv.gz	ILMN_1662316	12	122843353	C	A	chr12_122843353_C_A	51	0.103516	0.645209	-0.0632954	0.137298	SNP	459	512	0.84617	ENSG00000139719	ENSG00000139719	NA	rs10773657
QTS000010	ftp://ftp.ebi.ac.uk/pub/databases/spot/eQTL/sumstats/QTS000010/QTD000083/QTD000083.all.tsv.gz	ILMN_1663370	12	122843353	C	A	chr12_122843353_C_A	51	0.103516	0.398466	-0.127529	0.150767	SNP	459	512	0.84617	ENSG00000130783	ENSG00000130783	NA	rs10773657
QTS000010	ftp://ftp.ebi.ac.uk/pub/databases/spot/eQTL/sumstats/QTS000010/QTD000083/QTD000083.all.tsv.gz	ILMN_1665335	12	122843353	C	A	chr12_122843353_C_A	51	0.103516	0.0371597	-0.224506	0.107131	SNP	459	512	0.84617	ENSG00000184047	ENSG00000184047	NA	rs10773657
QTS000010	ftp://ftp.ebi.ac.uk/pub/databases/spot/eQTL/sumstats/QTS000010/QTD000083/QTD000083.all.tsv.gz	ILMN_1665996	12	122843353	C	A	chr12_122843353_C_A	51	0.103516	0.139685	-0.198461	0.133928	SNP	459	512	0.84617	ENSG00000110987	ENSG00000110987	NA	rs10773657
QTS000010	ftp://ftp.ebi.ac.uk/pub/databases/spot/eQTL/sumstats/QTS000010/QTD000083/QTD000083.all.tsv.gz	ILMN_1667510	12	122843353	C	A	chr12_122843353_C_A	51	0.103516	0.195933	0.168979	0.130303	SNP	459	512	0.84617	ENSG00000130921	ENSG00000130921	NA	rs10773657
QTS000010	ftp://ftp.ebi.ac.uk/pub/databases/spot/eQTL/sumstats/QTS000010/QTD000083/QTD000083.all.tsv.gz	ILMN_1668743	12	122843353	C	A	chr12_122843353_C_A	51	0.103516	0.413776	0.102878	0.125662	SNP	459	512	0.84617	ENSG00000150977	ENSG00000150977	NA	rs10773657
QTS000010	ftp://ftp.ebi.ac.uk/pub/databases/spot/eQTL/sumstats/QTS000010/QTD000083/QTD000083.all.tsv.gz	ILMN_1677693	12	122843353	C	A	chr12_122843353_C_A	51	0.103516	0.819809	-0.0229171	0.100496	SNP	459	512	0.84617	ENSG00000255398	ENSG00000255398	NA	rs10773657
QTS000010	ftp://ftp.ebi.ac.uk/pub/databases/spot/eQTL/sumstats/QTS000010/QTD000083/QTD000083.all.tsv.gz	ILMN_1678490	12	122843353	C	A	chr12_122843353_C_A	51	0.103516	0.691221	0.0358158	0.0900627	SNP	459	512	0.84617	ENSG00000150977	ENSG00000150977	NA	rs10773657
QTS000010	ftp://ftp.ebi.ac.uk/pub/databases/spot/eQTL/sumstats/QTS000010/QTD000083/QTD000083.all.tsv.gz	ILMN_1684038	12	122843353	C	A	chr12_122843353_C_A	51	0.103516	0.953735	0.00850886	0.14651	SNP	459	512	0.84617	ENSG00000130779	ENSG00000130779	NA	rs10773657
QTS000010	ftp://ftp.ebi.ac.uk/pub/databases/spot/eQTL/sumstats/QTS000010/QTD000083/QTD000083.all.tsv.gz	ILMN_1692281	12	122843353	C	A	chr12_122843353_C_A	51	0.103516	0.134626	-0.228869	0.152463	SNP	459	512	0.84617	ENSG00000197653	ENSG00000197653	NA	rs10773657
QTS000010	ftp://ftp.ebi.ac.uk/pub/databases/spot/eQTL/sumstats/QTS000010/QTD000083/QTD000083.all.tsv.gz	ILMN_1693987	12	122843353	C	A	chr12_122843353_C_A	51	0.103516	0.635198	-0.069765	0.146865	SNP	459	512	0.84617	ENSG00000175727	ENSG00000175727	NA	rs10773657
QTS000010	ftp://ftp.ebi.ac.uk/pub/databases/spot/eQTL/sumstats/QTS000010/QTD000083/QTD000083.all.tsv.gz	ILMN_1700380	12	122843353	C	A	chr12_122843353_C_A	51	0.103516	0.16843	0.156838	0.113534	SNP	459	512	0.84617	ENSG00000185344	ENSG00000185344	NA	rs10773657
QTS000010	ftp://ftp.ebi.ac.uk/pub/databases/spot/eQTL/sumstats/QTS000010/QTD000083/QTD000083.all.tsv.gz	ILMN_1701905	12	122843353	C	A	chr12_122843353_C_A	51	0.103516	0.663597	0.0659726	0.151491	SNP	459	512	0.84617	ENSG00000130783	ENSG00000130783	NA	rs10773657
QTS000010	ftp://ftp.ebi.ac.uk/pub/databases/spot/eQTL/sumstats/QTS000010/QTD000083/QTD000083.all.tsv.gz	ILMN_1704019	12	122843353	C	A	chr12_122843353_C_A	51	0.103516	0.8724	-0.0235295	0.146345	SNP	459	512	0.84617	ENSG00000111325	ENSG00000111325	NA	rs10773657
QTS000010	ftp://ftp.ebi.ac.uk/pub/databases/spot/eQTL/sumstats/QTS000010/QTD000083/QTD000083.all.tsv.gz	ILMN_1706345	12	122843353	C	A	chr12_122843353_C_A	51	0.103516	0.595426	0.0820624	0.154341	SNP	459	512	0.84617	ENSG00000168778	ENSG00000168778	NA	rs10773657
QTS000010	ftp://ftp.ebi.ac.uk/pub/databases/spot/eQTL/sumstats/QTS000010/QTD000083/QTD000083.all.tsv.gz	ILMN_1706886	12	122843353	C	A	chr12_122843353_C_A	51	0.103516	0.759676	-0.0422494	0.137956	SNP	459	512	0.84617	ENSG00000110987	ENSG00000110987	NA	rs10773657
QTS000010	ftp://ftp.ebi.ac.uk/pub/databases/spot/eQTL/sumstats/QTS000010/QTD000083/QTD000083.all.tsv.gz	ILMN_1710427	12	122843353	C	A	chr12_122843353_C_A	51	0.103516	0.0182216	0.288836	0.121498	SNP	459	512	0.84617	ENSG00000139722	ENSG00000139722	NA	rs10773657
QTS000010	ftp://ftp.ebi.ac.uk/pub/databases/spot/eQTL/sumstats/QTS000010/QTD000083/QTD000083.all.tsv.gz	ILMN_1711699	12	122843353	C	A	chr12_122843353_C_A	51	0.103516	0.784321	0.0406652	0.148414	SNP	459	512	0.84617	ENSG00000130787	ENSG00000130787	NA	rs10773657
QTS000010	ftp://ftp.ebi.ac.uk/pub/databases/spot/eQTL/sumstats/QTS000010/QTD000083/QTD000083.all.tsv.gz	ILMN_1723058	12	122843353	C	A	chr12_122843353_C_A	51	0.103516	0.662461	-0.0621476	0.142195	SNP	459	512	0.84617	ENSG00000130779	ENSG00000130779	NA	rs10773657
QTS000010	ftp://ftp.ebi.ac.uk/pub/databases/spot/eQTL/sumstats/QTS000010/QTD000083/QTD000083.all.tsv.gz	ILMN_1725187	12	122843353	C	A	chr12_122843353_C_A	51	0.103516	0.969207	0.00509598	0.131875	SNP	459	512	0.84617	ENSG00000090975	ENSG00000090975	NA	rs10773657
QTS000010	ftp://ftp.ebi.ac.uk/pub/databases/spot/eQTL/sumstats/QTS000010/QTD000083/QTD000083.all.tsv.gz	ILMN_1725571	12	122843353	C	A	chr12_122843353_C_A	51	0.103516	0.799292	-0.0380943	0.149656	SNP	459	512	0.84617	ENSG00000197653	ENSG00000197653	NA	rs10773657
QTS000010	ftp://ftp.ebi.ac.uk/pub/databases/spot/eQTL/sumstats/QTS000010/QTD000083/QTD000083.all.tsv.gz	ILMN_1725666	12	122843353	C	A	chr12_122843353_C_A	51	0.103516	0.964279	-0.00522047	0.116449	SNP	459	512	0.84617	ENSG00000111358	ENSG00000111358	NA	rs10773657
QTS000010	ftp://ftp.ebi.ac.uk/pub/databases/spot/eQTL/sumstats/QTS000010/QTD000083/QTD000083.all.tsv.gz	ILMN_1732516	12	122843353	C	A	chr12_122843353_C_A	51	0.103516	0.0852808	-0.237085	0.137207	SNP	459	512	0.84617	ENSG00000184445	ENSG00000184445	NA	rs10773657
QTS000010	ftp://ftp.ebi.ac.uk/pub/databases/spot/eQTL/sumstats/QTS000010/QTD000083/QTD000083.all.tsv.gz	ILMN_1732767	12	122843353	C	A	chr12_122843353_C_A	51	0.103516	0.401967	0.119431	0.142248	SNP	459	512	0.84617	ENSG00000110801	ENSG00000110801	NA	rs10773657
QTS000010	ftp://ftp.ebi.ac.uk/pub/databases/spot/eQTL/sumstats/QTS000010/QTD000083/QTD000083.all.tsv.gz	ILMN_1739943	12	122843353	C	A	chr12_122843353_C_A	51	0.103516	0.490003	0.077664	0.112335	SNP	459	512	0.84617	ENSG00000139697	ENSG00000139697	NA	rs10773657
QTS000010	ftp://ftp.ebi.ac.uk/pub/databases/spot/eQTL/sumstats/QTS000010/QTD000083/QTD000083.all.tsv.gz	ILMN_1745688	12	122843353	C	A	chr12_122843353_C_A	51	0.103516	0.677466	-0.0606758	0.145705	SNP	459	512	0.84617	ENSG00000158104	ENSG00000158104	NA	rs10773657
QTS000010	ftp://ftp.ebi.ac.uk/pub/databases/spot/eQTL/sumstats/QTS000010/QTD000083/QTD000083.all.tsv.gz	ILMN_1750497	12	122843353	C	A	chr12_122843353_C_A	51	0.103516	0.746928	-0.0308839	0.0955974	SNP	459	512	0.84617	ENSG00000182782	ENSG00000182782	NA	rs10773657
QTS000010	ftp://ftp.ebi.ac.uk/pub/databases/spot/eQTL/sumstats/QTS000010/QTD000083/QTD000083.all.tsv.gz	ILMN_1753716	12	122843353	C	A	chr12_122843353_C_A	51	0.103516	0.0992201	-0.164526	0.0994096	SNP	459	512	0.84617	ENSG00000111361	ENSG00000111361	NA	rs10773657
QTS000010	ftp://ftp.ebi.ac.uk/pub/databases/spot/eQTL/sumstats/QTS000010/QTD000083/QTD000083.all.tsv.gz	ILMN_1757910	12	122843353	C	A	chr12_122843353_C_A	51	0.103516	0.997888	0.000392752	0.148212	SNP	459	512	0.84617	ENSG00000130787	ENSG00000130787	NA	rs10773657
QTS000010	ftp://ftp.ebi.ac.uk/pub/databases/spot/eQTL/sumstats/QTS000010/QTD000083/QTD000083.all.tsv.gz	ILMN_1760954	12	122843353	C	A	chr12_122843353_C_A	51	0.103516	0.699949	0.038487	0.0997464	SNP	459	512	0.84617	ENSG00000139726	ENSG00000139726	NA	rs10773657
QTS000010	ftp://ftp.ebi.ac.uk/pub/databases/spot/eQTL/sumstats/QTS000010/QTD000083/QTD000083.all.tsv.gz	ILMN_1771260	12	122843353	C	A	chr12_122843353_C_A	51	0.103516	0.394675	0.128479	0.150675	SNP	459	512	0.84617	ENSG00000176383	ENSG00000176383	NA	rs10773657
QTS000010	ftp://ftp.ebi.ac.uk/pub/databases/spot/eQTL/sumstats/QTS000010/QTD000083/QTD000083.all.tsv.gz	ILMN_1772845	12	122843353	C	A	chr12_122843353_C_A	51	0.103516	0.296401	-0.110518	0.105612	SNP	459	512	0.84617	ENSG00000184209	ENSG00000184209	NA	rs10773657
QTS000010	ftp://ftp.ebi.ac.uk/pub/databases/spot/eQTL/sumstats/QTS000010/QTD000083/QTD000083.all.tsv.gz	ILMN_1779835	12	122843353	C	A	chr12_122843353_C_A	51	0.103516	0.737213	-0.046916	0.139658	SNP	459	512	0.84617	ENSG00000182196	ENSG00000182196	NA	rs10773657
QTS000010	ftp://ftp.ebi.ac.uk/pub/databases/spot/eQTL/sumstats/QTS000010/QTD000083/QTD000083.all.tsv.gz	ILMN_1787845	12	122843353	C	A	chr12_122843353_C_A	51	0.103516	0.482899	-0.107625	0.153152	SNP	459	512	0.84617	ENSG00000130787	ENSG00000130787	NA	rs10773657
QTS000010	ftp://ftp.ebi.ac.uk/pub/databases/spot/eQTL/sumstats/QTS000010/QTD000083/QTD000083.all.tsv.gz	ILMN_1788928	12	122843353	C	A	chr12_122843353_C_A	51	0.103516	0.328741	-0.138878	0.14191	SNP	459	512	0.84617	ENSG00000150967	ENSG00000150967	NA	rs10773657
QTS000010	ftp://ftp.ebi.ac.uk/pub/databases/spot/eQTL/sumstats/QTS000010/QTD000083/QTD000083.all.tsv.gz	ILMN_1791149	12	122843353	C	A	chr12_122843353_C_A	51	0.103516	0.05398	-0.17119	0.0884036	SNP	459	512	0.84617	ENSG00000182196	ENSG00000182196	NA	rs10773657
QTS000010	ftp://ftp.ebi.ac.uk/pub/databases/spot/eQTL/sumstats/QTS000010/QTD000083/QTD000083.all.tsv.gz	ILMN_1792092	12	122843353	C	A	chr12_122843353_C_A	51	0.103516	0.471255	0.079303	0.109902	SNP	459	512	0.84617	ENSG00000033030	ENSG00000033030	NA	rs10773657
QTS000010	ftp://ftp.ebi.ac.uk/pub/databases/spot/eQTL/sumstats/QTS000010/QTD000083/QTD000083.all.tsv.gz	ILMN_1797425	12	122843353	C	A	chr12_122843353_C_A	51	0.103516	0.174857	-0.150981	0.110952	SNP	459	512	0.84617	ENSG00000111364	ENSG00000111364	NA	rs10773657
QTS000010	ftp://ftp.ebi.ac.uk/pub/databases/spot/eQTL/sumstats/QTS000010/QTD000083/QTD000083.all.tsv.gz	ILMN_1800341	12	122843353	C	A	chr12_122843353_C_A	51	0.103516	0.598231	0.077915	0.147666	SNP	459	512	0.84617	ENSG00000158023	ENSG00000158023	NA	rs10773657
QTS000010	ftp://ftp.ebi.ac.uk/pub/databases/spot/eQTL/sumstats/QTS000010/QTD000083/QTD000083.all.tsv.gz	ILMN_1805643	12	122843353	C	A	chr12_122843353_C_A	51	0.103516	0.121745	0.221229	0.142456	SNP	459	512	0.84617	ENSG00000188026	ENSG00000188026	NA	rs10773657
QTS000010	ftp://ftp.ebi.ac.uk/pub/databases/spot/eQTL/sumstats/QTS000010/QTD000083/QTD000083.all.tsv.gz	ILMN_1811272	12	122843353	C	A	chr12_122843353_C_A	51	0.103516	0.0407641	-0.305956	0.14874	SNP	459	512	0.84617	ENSG00000196917	ENSG00000196917	NA	rs10773657
QTS000010	ftp://ftp.ebi.ac.uk/pub/databases/spot/eQTL/sumstats/QTS000010/QTD000083/QTD000083.all.tsv.gz	ILMN_1812721	12	122843353	C	A	chr12_122843353_C_A	51	0.103516	0.579134	0.0724595	0.130463	SNP	459	512	0.84617	ENSG00000130787	ENSG00000130787	NA	rs10773657
QTS000010	ftp://ftp.ebi.ac.uk/pub/databases/spot/eQTL/sumstats/QTS000010/QTD000083/QTD000083.all.tsv.gz	ILMN_1849192	12	122843353	C	A	chr12_122843353_C_A	51	0.103516	0.912976	-0.0161692	0.147799	SNP	459	512	0.84617	ENSG00000256546	ENSG00000256546	NA	rs10773657
QTS000010	ftp://ftp.ebi.ac.uk/pub/databases/spot/eQTL/sumstats/QTS000010/QTD000083/QTD000083.all.tsv.gz	ILMN_2133125	12	122843353	C	A	chr12_122843353_C_A	51	0.103516	0.726816	0.0530924	0.151792	SNP	459	512	0.84617	ENSG00000158113	ENSG00000158113	NA	rs10773657
QTS000010	ftp://ftp.ebi.ac.uk/pub/databases/spot/eQTL/sumstats/QTS000010/QTD000083/QTD000083.all.tsv.gz	ILMN_2161848	12	122843353	C	A	chr12_122843353_C_A	51	0.103516	0.231428	0.180165	0.150173	SNP	459	512	0.84617	ENSG00000196917	ENSG00000196917	NA	rs10773657
QTS000010	ftp://ftp.ebi.ac.uk/pub/databases/spot/eQTL/sumstats/QTS000010/QTD000083/QTD000083.all.tsv.gz	ILMN_2201866	12	122843353	C	A	chr12_122843353_C_A	51	0.103516	0.437495	0.118895	0.152875	SNP	459	512	0.84617	ENSG00000204671	ENSG00000204671	NA	rs10773657
QTS000010	ftp://ftp.ebi.ac.uk/pub/databases/spot/eQTL/sumstats/QTS000010/QTD000083/QTD000083.all.tsv.gz	ILMN_2288402	12	122843353	C	A	chr12_122843353_C_A	51	0.103516	0.142737	0.215133	0.146301	SNP	459	512	0.84617	ENSG00000130787	ENSG00000130787	NA	rs10773657
QTS000010	ftp://ftp.ebi.ac.uk/pub/databases/spot/eQTL/sumstats/QTS000010/QTD000083/QTD000083.all.tsv.gz	ILMN_2310589	12	122843353	C	A	chr12_122843353_C_A	51	0.103516	0.775525	0.0410122	0.143663	SNP	459	512	0.84617	ENSG00000184047	ENSG00000184047	NA	rs10773657
QTS000010	ftp://ftp.ebi.ac.uk/pub/databases/spot/eQTL/sumstats/QTS000010/QTD000083/QTD000083.all.tsv.gz	ILMN_2332990	12	122843353	C	A	chr12_122843353_C_A	51	0.103516	0.0312917	-0.16969	0.0783421	SNP	459	512	0.84617	ENSG00000184047	ENSG00000184047	NA	rs10773657
QTS000010	ftp://ftp.ebi.ac.uk/pub/databases/spot/eQTL/sumstats/QTS000010/QTD000083/QTD000083.all.tsv.gz	ILMN_2343047	12	122843353	C	A	chr12_122843353_C_A	51	0.103516	0.794507	0.0388749	0.149088	SNP	459	512	0.84617	ENSG00000150967	ENSG00000150967	NA	rs10773657
QTS000010	ftp://ftp.ebi.ac.uk/pub/databases/spot/eQTL/sumstats/QTS000010/QTD000083/QTD000083.all.tsv.gz	ILMN_2343048	12	122843353	C	A	chr12_122843353_C_A	51	0.103516	0.244574	0.1645	0.141022	SNP	459	512	0.84617	ENSG00000150967	ENSG00000150967	NA	rs10773657
QTS000010	ftp://ftp.ebi.ac.uk/pub/databases/spot/eQTL/sumstats/QTS000010/QTD000083/QTD000083.all.tsv.gz	ILMN_2358277	12	122843353	C	A	chr12_122843353_C_A	51	0.103516	0.0229568	0.209871	0.0916947	SNP	459	512	0.84617	ENSG00000111011	ENSG00000111011	NA	rs10773657
QTS000010	ftp://ftp.ebi.ac.uk/pub/databases/spot/eQTL/sumstats/QTS000010/QTD000083/QTD000083.all.tsv.gz	ILMN_2358278	12	122843353	C	A	chr12_122843353_C_A	51	0.103516	0.607548	0.0569318	0.110708	SNP	459	512	0.84617	ENSG00000111011	ENSG00000111011	NA	rs10773657
QTS000010	ftp://ftp.ebi.ac.uk/pub/databases/spot/eQTL/sumstats/QTS000010/QTD000083/QTD000083.all.tsv.gz	ILMN_2378081	12	122843353	C	A	chr12_122843353_C_A	51	0.103516	0.0256581	-0.339181	0.151065	SNP	459	512	0.84617	ENSG00000110987	ENSG00000110987	NA	rs10773657
QTS000010	ftp://ftp.ebi.ac.uk/pub/databases/spot/eQTL/sumstats/QTS000010/QTD000083/QTD000083.all.tsv.gz	ILMN_2393144	12	122843353	C	A	chr12_122843353_C_A	51	0.103516	0.122482	-0.152731	0.0985434	SNP	459	512	0.84617	ENSG00000182196	ENSG00000182196	NA	rs10773657
QTS000010	ftp://ftp.ebi.ac.uk/pub/databases/spot/eQTL/sumstats/QTS000010/QTD000083/QTD000083.all.tsv.gz	ILMN_2395285	12	122843353	C	A	chr12_122843353_C_A	51	0.103516	0.118762	-0.123162	0.078669	SNP	459	512	0.84617	ENSG00000184209	ENSG00000184209	NA	rs10773657
QTS000010	ftp://ftp.ebi.ac.uk/pub/databases/spot/eQTL/sumstats/QTS000010/QTD000083/QTD000083.all.tsv.gz	ILMN_2396148	12	122843353	C	A	chr12_122843353_C_A	51	0.103516	0.168698	0.207228	0.150106	SNP	459	512	0.84617	ENSG00000130787	ENSG00000130787	NA	rs10773657
QTS000010	ftp://ftp.ebi.ac.uk/pub/databases/spot/eQTL/sumstats/QTS000010/QTD000083/QTD000083.all.tsv.gz	ILMN_2404085	12	122843353	C	A	chr12_122843353_C_A	51	0.103516	0.167676	0.125111	0.090406	SNP	459	512	0.84617	ENSG00000130779	ENSG00000130779	NA	rs10773657
QTS000010	ftp://ftp.ebi.ac.uk/pub/databases/spot/eQTL/sumstats/QTS000010/QTD000083/QTD000083.all.tsv.gz	ILMN_3208881	12	122843353	C	A	chr12_122843353_C_A	51	0.103516	0.876732	0.0175897	0.113278	SNP	459	512	0.84617	ENSG00000183955	ENSG00000183955	NA	rs10773657
QTS000010	ftp://ftp.ebi.ac.uk/pub/databases/spot/eQTL/sumstats/QTS000010/QTD000083/QTD000083.all.tsv.gz	ILMN_3229052	12	122843353	C	A	chr12_122843353_C_A	51	0.103516	0.236627	-0.160685	0.135438	SNP	459	512	0.84617	ENSG00000184209	ENSG00000184209	NA	rs10773657
QTS000010	ftp://ftp.ebi.ac.uk/pub/databases/spot/eQTL/sumstats/QTS000010/QTD000083/QTD000083.all.tsv.gz	ILMN_3236695	12	122843353	C	A	chr12_122843353_C_A	51	0.103516	0.844112	-0.0304124	0.154496	SNP	459	512	0.84617	ENSG00000256092	ENSG00000256092	NA	rs10773657
QTS000010	ftp://ftp.ebi.ac.uk/pub/databases/spot/eQTL/sumstats/QTS000010/QTD000083/QTD000083.all.tsv.gz	ILMN_3249006	12	122843353	C	A	chr12_122843353_C_A	51	0.103516	0.923452	0.0117323	0.121974	SNP	459	512	0.84617	ENSG00000183955	ENSG00000183955	NA	rs10773657
QTS000010	ftp://ftp.ebi.ac.uk/pub/databases/spot/eQTL/sumstats/QTS000010/QTD000083/QTD000083.all.tsv.gz	ILMN_1651936	12	122843497	G	C	chr12_122843497_G_C	18	0.0371094	0.208177	0.209586	0.166078	SNP	19	512	0.9975	ENSG00000183955	ENSG00000183955	NA	rs76699894
QTS000010	ftp://ftp.ebi.ac.uk/pub/databases/spot/eQTL/sumstats/QTS000010/QTD000083/QTD000083.all.tsv.gz	ILMN_1654421	12	122843497	G	C	chr12_122843497_G_C	18	0.0371094	0.712998	0.0790359	0.214616	SNP	19	512	0.9975	ENSG00000051825	ENSG00000051825	NA	rs76699894
QTS000010	ftp://ftp.ebi.ac.uk/pub/databases/spot/eQTL/sumstats/QTS000010/QTD000083/QTD000083.all.tsv.gz	ILMN_1654939	12	122843497	G	C	chr12_122843497_G_C	18	0.0371094	0.154718	-0.263508	0.184588	SNP	19	512	0.9975	ENSG00000086598	ENSG00000086598	NA	rs76699894
QTS000010	ftp://ftp.ebi.ac.uk/pub/databases/spot/eQTL/sumstats/QTS000010/QTD000083/QTD000083.all.tsv.gz	ILMN_1662316	12	122843497	G	C	chr12_122843497_G_C	18	0.0371094	0.918099	-0.0211475	0.205441	SNP	19	512	0.9975	ENSG00000139719	ENSG00000139719	NA	rs76699894
QTS000010	ftp://ftp.ebi.ac.uk/pub/databases/spot/eQTL/sumstats/QTS000010/QTD000083/QTD000083.all.tsv.gz	ILMN_1663370	12	122843497	G	C	chr12_122843497_G_C	18	0.0371094	0.255094	-0.256934	0.225227	SNP	19	512	0.9975	ENSG00000130783	ENSG00000130783	NA	rs76699894
QTS000010	ftp://ftp.ebi.ac.uk/pub/databases/spot/eQTL/sumstats/QTS000010/QTD000083/QTD000083.all.tsv.gz	ILMN_1665335	12	122843497	G	C	chr12_122843497_G_C	18	0.0371094	0.0499761	0.316001	0.160402	SNP	19	512	0.9975	ENSG00000184047	ENSG00000184047	NA	rs76699894
QTS000010	ftp://ftp.ebi.ac.uk/pub/databases/spot/eQTL/sumstats/QTS000010/QTD000083/QTD000083.all.tsv.gz	ILMN_1665996	12	122843497	G	C	chr12_122843497_G_C	18	0.0371094	0.691714	0.0798611	0.201158	SNP	19	512	0.9975	ENSG00000110987	ENSG00000110987	NA	rs76699894
QTS000010	ftp://ftp.ebi.ac.uk/pub/databases/spot/eQTL/sumstats/QTS000010/QTD000083/QTD000083.all.tsv.gz	ILMN_1667510	12	122843497	G	C	chr12_122843497_G_C	18	0.0371094	0.205046	-0.247691	0.194919	SNP	19	512	0.9975	ENSG00000130921	ENSG00000130921	NA	rs76699894
QTS000010	ftp://ftp.ebi.ac.uk/pub/databases/spot/eQTL/sumstats/QTS000010/QTD000083/QTD000083.all.tsv.gz	ILMN_1668743	12	122843497	G	C	chr12_122843497_G_C	18	0.0371094	0.311141	-0.190622	0.187812	SNP	19	512	0.9975	ENSG00000150977	ENSG00000150977	NA	rs76699894
QTS000010	ftp://ftp.ebi.ac.uk/pub/databases/spot/eQTL/sumstats/QTS000010/QTD000083/QTD000083.all.tsv.gz	ILMN_1677693	12	122843497	G	C	chr12_122843497_G_C	18	0.0371094	0.17569	0.203388	0.149755	SNP	19	512	0.9975	ENSG00000255398	ENSG00000255398	NA	rs76699894
QTS000010	ftp://ftp.ebi.ac.uk/pub/databases/spot/eQTL/sumstats/QTS000010/QTD000083/QTD000083.all.tsv.gz	ILMN_1678490	12	122843497	G	C	chr12_122843497_G_C	18	0.0371094	0.56162	-0.0782674	0.134655	SNP	19	512	0.9975	ENSG00000150977	ENSG00000150977	NA	rs76699894
QTS000010	ftp://ftp.ebi.ac.uk/pub/databases/spot/eQTL/sumstats/QTS000010/QTD000083/QTD000083.all.tsv.gz	ILMN_1684038	12	122843497	G	C	chr12_122843497_G_C	18	0.0371094	0.459891	-0.162022	0.218885	SNP	19	512	0.9975	ENSG00000130779	ENSG00000130779	NA	rs76699894
QTS000010	ftp://ftp.ebi.ac.uk/pub/databases/spot/eQTL/sumstats/QTS000010/QTD000083/QTD000083.all.tsv.gz	ILMN_1692281	12	122843497	G	C	chr12_122843497_G_C	18	0.0371094	0.914407	0.0246493	0.229095	SNP	19	512	0.9975	ENSG00000197653	ENSG00000197653	NA	rs76699894
QTS000010	ftp://ftp.ebi.ac.uk/pub/databases/spot/eQTL/sumstats/QTS000010/QTD000083/QTD000083.all.tsv.gz	ILMN_1693987	12	122843497	G	C	chr12_122843497_G_C	18	0.0371094	0.828767	-0.0475789	0.219746	SNP	19	512	0.9975	ENSG00000175727	ENSG00000175727	NA	rs76699894
QTS000010	ftp://ftp.ebi.ac.uk/pub/databases/spot/eQTL/sumstats/QTS000010/QTD000083/QTD000083.all.tsv.gz	ILMN_1700380	12	122843497	G	C	chr12_122843497_G_C	18	0.0371094	0.211112	-0.213064	0.169928	SNP	19	512	0.9975	ENSG00000185344	ENSG00000185344	NA	rs76699894
QTS000010	ftp://ftp.ebi.ac.uk/pub/databases/spot/eQTL/sumstats/QTS000010/QTD000083/QTD000083.all.tsv.gz	ILMN_1701905	12	122843497	G	C	chr12_122843497_G_C	18	0.0371094	0.972422	-0.00784433	0.226671	SNP	19	512	0.9975	ENSG00000130783	ENSG00000130783	NA	rs76699894
QTS000010	ftp://ftp.ebi.ac.uk/pub/databases/spot/eQTL/sumstats/QTS000010/QTD000083/QTD000083.all.tsv.gz	ILMN_1704019	12	122843497	G	C	chr12_122843497_G_C	18	0.0371094	0.23782	0.258292	0.218264	SNP	19	512	0.9975	ENSG00000111325	ENSG00000111325	NA	rs76699894
QTS000010	ftp://ftp.ebi.ac.uk/pub/databases/spot/eQTL/sumstats/QTS000010/QTD000083/QTD000083.all.tsv.gz	ILMN_1706345	12	122843497	G	C	chr12_122843497_G_C	18	0.0371094	0.276864	-0.251118	0.230413	SNP	19	512	0.9975	ENSG00000168778	ENSG00000168778	NA	rs76699894
QTS000010	ftp://ftp.ebi.ac.uk/pub/databases/spot/eQTL/sumstats/QTS000010/QTD000083/QTD000083.all.tsv.gz	ILMN_1706886	12	122843497	G	C	chr12_122843497_G_C	18	0.0371094	0.969732	0.00783893	0.206378	SNP	19	512	0.9975	ENSG00000110987	ENSG00000110987	NA	rs76699894
QTS000010	ftp://ftp.ebi.ac.uk/pub/databases/spot/eQTL/sumstats/QTS000010/QTD000083/QTD000083.all.tsv.gz	ILMN_1710427	12	122843497	G	C	chr12_122843497_G_C	18	0.0371094	0.063924	-0.339744	0.182534	SNP	19	512	0.9975	ENSG00000139722	ENSG00000139722	NA	rs76699894
QTS000010	ftp://ftp.ebi.ac.uk/pub/databases/spot/eQTL/sumstats/QTS000010/QTD000083/QTD000083.all.tsv.gz	ILMN_1711699	12	122843497	G	C	chr12_122843497_G_C	18	0.0371094	0.856204	-0.0402714	0.222001	SNP	19	512	0.9975	ENSG00000130787	ENSG00000130787	NA	rs76699894
QTS000010	ftp://ftp.ebi.ac.uk/pub/databases/spot/eQTL/sumstats/QTS000010/QTD000083/QTD000083.all.tsv.gz	ILMN_1723058	12	122843497	G	C	chr12_122843497_G_C	18	0.0371094	0.164298	0.295616	0.21191	SNP	19	512	0.9975	ENSG00000130779	ENSG00000130779	NA	rs76699894
QTS000010	ftp://ftp.ebi.ac.uk/pub/databases/spot/eQTL/sumstats/QTS000010/QTD000083/QTD000083.all.tsv.gz	ILMN_1725187	12	122843497	G	C	chr12_122843497_G_C	18	0.0371094	0.517639	-0.127692	0.197073	SNP	19	512	0.9975	ENSG00000090975	ENSG00000090975	NA	rs76699894
QTS000010	ftp://ftp.ebi.ac.uk/pub/databases/spot/eQTL/sumstats/QTS000010/QTD000083/QTD000083.all.tsv.gz	ILMN_1725571	12	122843497	G	C	chr12_122843497_G_C	18	0.0371094	0.171437	0.305886	0.223	SNP	19	512	0.9975	ENSG00000197653	ENSG00000197653	NA	rs76699894
QTS000010	ftp://ftp.ebi.ac.uk/pub/databases/spot/eQTL/sumstats/QTS000010/QTD000083/QTD000083.all.tsv.gz	ILMN_1725666	12	122843497	G	C	chr12_122843497_G_C	18	0.0371094	0.0797995	0.304467	0.173064	SNP	19	512	0.9975	ENSG00000111358	ENSG00000111358	NA	rs76699894
QTS000010	ftp://ftp.ebi.ac.uk/pub/databases/spot/eQTL/sumstats/QTS000010/QTD000083/QTD000083.all.tsv.gz	ILMN_1732516	12	122843497	G	C	chr12_122843497_G_C	18	0.0371094	0.363096	0.187829	0.206132	SNP	19	512	0.9975	ENSG00000184445	ENSG00000184445	NA	rs76699894
QTS000010	ftp://ftp.ebi.ac.uk/pub/databases/spot/eQTL/sumstats/QTS000010/QTD000083/QTD000083.all.tsv.gz	ILMN_1732767	12	122843497	G	C	chr12_122843497_G_C	18	0.0371094	0.217955	-0.262357	0.212399	SNP	19	512	0.9975	ENSG00000110801	ENSG00000110801	NA	rs76699894
QTS000010	ftp://ftp.ebi.ac.uk/pub/databases/spot/eQTL/sumstats/QTS000010/QTD000083/QTD000083.all.tsv.gz	ILMN_1739943	12	122843497	G	C	chr12_122843497_G_C	18	0.0371094	0.161989	-0.234957	0.167502	SNP	19	512	0.9975	ENSG00000139697	ENSG00000139697	NA	rs76699894
QTS000010	ftp://ftp.ebi.ac.uk/pub/databases/spot/eQTL/sumstats/QTS000010/QTD000083/QTD000083.all.tsv.gz	ILMN_1745688	12	122843497	G	C	chr12_122843497_G_C	18	0.0371094	0.905759	0.0258361	0.218001	SNP	19	512	0.9975	ENSG00000158104	ENSG00000158104	NA	rs76699894
QTS000010	ftp://ftp.ebi.ac.uk/pub/databases/spot/eQTL/sumstats/QTS000010/QTD000083/QTD000083.all.tsv.gz	ILMN_1750497	12	122843497	G	C	chr12_122843497_G_C	18	0.0371094	0.278229	0.155043	0.142666	SNP	19	512	0.9975	ENSG00000182782	ENSG00000182782	NA	rs76699894
QTS000010	ftp://ftp.ebi.ac.uk/pub/databases/spot/eQTL/sumstats/QTS000010/QTD000083/QTD000083.all.tsv.gz	ILMN_1753716	12	122843497	G	C	chr12_122843497_G_C	18	0.0371094	0.417692	0.121225	0.149324	SNP	19	512	0.9975	ENSG00000111361	ENSG00000111361	NA	rs76699894
QTS000010	ftp://ftp.ebi.ac.uk/pub/databases/spot/eQTL/sumstats/QTS000010/QTD000083/QTD000083.all.tsv.gz	ILMN_1757910	12	122843497	G	C	chr12_122843497_G_C	18	0.0371094	0.523962	-0.141351	0.221491	SNP	19	512	0.9975	ENSG00000130787	ENSG00000130787	NA	rs76699894
QTS000010	ftp://ftp.ebi.ac.uk/pub/databases/spot/eQTL/sumstats/QTS000010/QTD000083/QTD000083.all.tsv.gz	ILMN_1760954	12	122843497	G	C	chr12_122843497_G_C	18	0.0371094	0.191768	-0.194664	0.148708	SNP	19	512	0.9975	ENSG00000139726	ENSG00000139726	NA	rs76699894
QTS000010	ftp://ftp.ebi.ac.uk/pub/databases/spot/eQTL/sumstats/QTS000010/QTD000083/QTD000083.all.tsv.gz	ILMN_1771260	12	122843497	G	C	chr12_122843497_G_C	18	0.0371094	0.792637	-0.0593916	0.225669	SNP	19	512	0.9975	ENSG00000176383	ENSG00000176383	NA	rs76699894
QTS000010	ftp://ftp.ebi.ac.uk/pub/databases/spot/eQTL/sumstats/QTS000010/QTD000083/QTD000083.all.tsv.gz	ILMN_1772845	12	122843497	G	C	chr12_122843497_G_C	18	0.0371094	0.514464	0.103271	0.158181	SNP	19	512	0.9975	ENSG00000184209	ENSG00000184209	NA	rs76699894
QTS000010	ftp://ftp.ebi.ac.uk/pub/databases/spot/eQTL/sumstats/QTS000010/QTD000083/QTD000083.all.tsv.gz	ILMN_1779835	12	122843497	G	C	chr12_122843497_G_C	18	0.0371094	0.922317	-0.0203951	0.208929	SNP	19	512	0.9975	ENSG00000182196	ENSG00000182196	NA	rs76699894
QTS000010	ftp://ftp.ebi.ac.uk/pub/databases/spot/eQTL/sumstats/QTS000010/QTD000083/QTD000083.all.tsv.gz	ILMN_1787845	12	122843497	G	C	chr12_122843497_G_C	18	0.0371094	0.184843	0.303812	0.228465	SNP	19	512	0.9975	ENSG00000130787	ENSG00000130787	NA	rs76699894
QTS000010	ftp://ftp.ebi.ac.uk/pub/databases/spot/eQTL/sumstats/QTS000010/QTD000083/QTD000083.all.tsv.gz	ILMN_1788928	12	122843497	G	C	chr12_122843497_G_C	18	0.0371094	0.658834	-0.0939788	0.212588	SNP	19	512	0.9975	ENSG00000150967	ENSG00000150967	NA	rs76699894
QTS000010	ftp://ftp.ebi.ac.uk/pub/databases/spot/eQTL/sumstats/QTS000010/QTD000083/QTD000083.all.tsv.gz	ILMN_1791149	12	122843497	G	C	chr12_122843497_G_C	18	0.0371094	0.0576302	0.252289	0.132254	SNP	19	512	0.9975	ENSG00000182196	ENSG00000182196	NA	rs76699894
QTS000010	ftp://ftp.ebi.ac.uk/pub/databases/spot/eQTL/sumstats/QTS000010/QTD000083/QTD000083.all.tsv.gz	ILMN_1792092	12	122843497	G	C	chr12_122843497_G_C	18	0.0371094	0.621751	0.0812511	0.164474	SNP	19	512	0.9975	ENSG00000033030	ENSG00000033030	NA	rs76699894
QTS000010	ftp://ftp.ebi.ac.uk/pub/databases/spot/eQTL/sumstats/QTS000010/QTD000083/QTD000083.all.tsv.gz	ILMN_1797425	12	122843497	G	C	chr12_122843497_G_C	18	0.0371094	0.873302	0.0265916	0.166578	SNP	19	512	0.9975	ENSG00000111364	ENSG00000111364	NA	rs76699894
QTS000010	ftp://ftp.ebi.ac.uk/pub/databases/spot/eQTL/sumstats/QTS000010/QTD000083/QTD000083.all.tsv.gz	ILMN_1800341	12	122843497	G	C	chr12_122843497_G_C	18	0.0371094	0.665771	-0.0955386	0.220903	SNP	19	512	0.9975	ENSG00000158023	ENSG00000158023	NA	rs76699894
QTS000010	ftp://ftp.ebi.ac.uk/pub/databases/spot/eQTL/sumstats/QTS000010/QTD000083/QTD000083.all.tsv.gz	ILMN_1805643	12	122843497	G	C	chr12_122843497_G_C	18	0.0371094	0.207529	-0.269725	0.213427	SNP	19	512	0.9975	ENSG00000188026	ENSG00000188026	NA	rs76699894
QTS000010	ftp://ftp.ebi.ac.uk/pub/databases/spot/eQTL/sumstats/QTS000010/QTD000083/QTD000083.all.tsv.gz	ILMN_1811272	12	122843497	G	C	chr12_122843497_G_C	18	0.0371094	0.986982	0.00366549	0.224413	SNP	19	512	0.9975	ENSG00000196917	ENSG00000196917	NA	rs76699894
QTS000010	ftp://ftp.ebi.ac.uk/pub/databases/spot/eQTL/sumstats/QTS000010/QTD000083/QTD000083.all.tsv.gz	ILMN_1812721	12	122843497	G	C	chr12_122843497_G_C	18	0.0371094	0.795719	0.0505992	0.195229	SNP	19	512	0.9975	ENSG00000130787	ENSG00000130787	NA	rs76699894
QTS000010	ftp://ftp.ebi.ac.uk/pub/databases/spot/eQTL/sumstats/QTS000010/QTD000083/QTD000083.all.tsv.gz	ILMN_1849192	12	122843497	G	C	chr12_122843497_G_C	18	0.0371094	0.767108	-0.0655327	0.221025	SNP	19	512	0.9975	ENSG00000256546	ENSG00000256546	NA	rs76699894
QTS000010	ftp://ftp.ebi.ac.uk/pub/databases/spot/eQTL/sumstats/QTS000010/QTD000083/QTD000083.all.tsv.gz	ILMN_2133125	12	122843497	G	C	chr12_122843497_G_C	18	0.0371094	0.57658	-0.126895	0.226944	SNP	19	512	0.9975	ENSG00000158113	ENSG00000158113	NA	rs76699894
QTS000010	ftp://ftp.ebi.ac.uk/pub/databases/spot/eQTL/sumstats/QTS000010/QTD000083/QTD000083.all.tsv.gz	ILMN_2161848	12	122843497	G	C	chr12_122843497_G_C	18	0.0371094	0.0891246	-0.382235	0.223932	SNP	19	512	0.9975	ENSG00000196917	ENSG00000196917	NA	rs76699894
QTS000010	ftp://ftp.ebi.ac.uk/pub/databases/spot/eQTL/sumstats/QTS000010/QTD000083/QTD000083.all.tsv.gz	ILMN_2201866	12	122843497	G	C	chr12_122843497_G_C	18	0.0371094	0.486132	-0.159536	0.22871	SNP	19	512	0.9975	ENSG00000204671	ENSG00000204671	NA	rs76699894
QTS000010	ftp://ftp.ebi.ac.uk/pub/databases/spot/eQTL/sumstats/QTS000010/QTD000083/QTD000083.all.tsv.gz	ILMN_2288402	12	122843497	G	C	chr12_122843497_G_C	18	0.0371094	0.720666	-0.0786647	0.219742	SNP	19	512	0.9975	ENSG00000130787	ENSG00000130787	NA	rs76699894
QTS000010	ftp://ftp.ebi.ac.uk/pub/databases/spot/eQTL/sumstats/QTS000010/QTD000083/QTD000083.all.tsv.gz	ILMN_2310589	12	122843497	G	C	chr12_122843497_G_C	18	0.0371094	0.283451	-0.230477	0.214398	SNP	19	512	0.9975	ENSG00000184047	ENSG00000184047	NA	rs76699894
QTS000010	ftp://ftp.ebi.ac.uk/pub/databases/spot/eQTL/sumstats/QTS000010/QTD000083/QTD000083.all.tsv.gz	ILMN_2332990	12	122843497	G	C	chr12_122843497_G_C	18	0.0371094	0.304315	0.121524	0.118051	SNP	19	512	0.9975	ENSG00000184047	ENSG00000184047	NA	rs76699894
QTS000010	ftp://ftp.ebi.ac.uk/pub/databases/spot/eQTL/sumstats/QTS000010/QTD000083/QTD000083.all.tsv.gz	ILMN_2343047	12	122843497	G	C	chr12_122843497_G_C	18	0.0371094	0.718286	0.0805274	0.22296	SNP	19	512	0.9975	ENSG00000150967	ENSG00000150967	NA	rs76699894
QTS000010	ftp://ftp.ebi.ac.uk/pub/databases/spot/eQTL/sumstats/QTS000010/QTD000083/QTD000083.all.tsv.gz	ILMN_2343048	12	122843497	G	C	chr12_122843497_G_C	18	0.0371094	0.440157	-0.163346	0.211258	SNP	19	512	0.9975	ENSG00000150967	ENSG00000150967	NA	rs76699894
QTS000010	ftp://ftp.ebi.ac.uk/pub/databases/spot/eQTL/sumstats/QTS000010/QTD000083/QTD000083.all.tsv.gz	ILMN_2358277	12	122843497	G	C	chr12_122843497_G_C	18	0.0371094	0.0859171	-0.237591	0.137782	SNP	19	512	0.9975	ENSG00000111011	ENSG00000111011	NA	rs76699894
QTS000010	ftp://ftp.ebi.ac.uk/pub/databases/spot/eQTL/sumstats/QTS000010/QTD000083/QTD000083.all.tsv.gz	ILMN_2358278	12	122843497	G	C	chr12_122843497_G_C	18	0.0371094	0.523568	-0.105742	0.165536	SNP	19	512	0.9975	ENSG00000111011	ENSG00000111011	NA	rs76699894
QTS000010	ftp://ftp.ebi.ac.uk/pub/databases/spot/eQTL/sumstats/QTS000010/QTD000083/QTD000083.all.tsv.gz	ILMN_2378081	12	122843497	G	C	chr12_122843497_G_C	18	0.0371094	0.150274	0.328054	0.227316	SNP	19	512	0.9975	ENSG00000110987	ENSG00000110987	NA	rs76699894
QTS000010	ftp://ftp.ebi.ac.uk/pub/databases/spot/eQTL/sumstats/QTS000010/QTD000083/QTD000083.all.tsv.gz	ILMN_2393144	12	122843497	G	C	chr12_122843497_G_C	18	0.0371094	0.0139893	0.362118	0.146274	SNP	19	512	0.9975	ENSG00000182196	ENSG00000182196	NA	rs76699894
QTS000010	ftp://ftp.ebi.ac.uk/pub/databases/spot/eQTL/sumstats/QTS000010/QTD000083/QTD000083.all.tsv.gz	ILMN_2395285	12	122843497	G	C	chr12_122843497_G_C	18	0.0371094	0.0251134	0.263761	0.117034	SNP	19	512	0.9975	ENSG00000184209	ENSG00000184209	NA	rs76699894
QTS000010	ftp://ftp.ebi.ac.uk/pub/databases/spot/eQTL/sumstats/QTS000010/QTD000083/QTD000083.all.tsv.gz	ILMN_2396148	12	122843497	G	C	chr12_122843497_G_C	18	0.0371094	0.597777	-0.119009	0.225267	SNP	19	512	0.9975	ENSG00000130787	ENSG00000130787	NA	rs76699894
QTS000010	ftp://ftp.ebi.ac.uk/pub/databases/spot/eQTL/sumstats/QTS000010/QTD000083/QTD000083.all.tsv.gz	ILMN_2404085	12	122843497	G	C	chr12_122843497_G_C	18	0.0371094	0.180254	-0.181758	0.135249	SNP	19	512	0.9975	ENSG00000130779	ENSG00000130779	NA	rs76699894
QTS000010	ftp://ftp.ebi.ac.uk/pub/databases/spot/eQTL/sumstats/QTS000010/QTD000083/QTD000083.all.tsv.gz	ILMN_3208881	12	122843497	G	C	chr12_122843497_G_C	18	0.0371094	0.913651	0.0183918	0.169433	SNP	19	512	0.9975	ENSG00000183955	ENSG00000183955	NA	rs76699894
QTS000010	ftp://ftp.ebi.ac.uk/pub/databases/spot/eQTL/sumstats/QTS000010/QTD000083/QTD000083.all.tsv.gz	ILMN_3229052	12	122843497	G	C	chr12_122843497_G_C	18	0.0371094	0.0466681	0.402912	0.201498	SNP	19	512	0.9975	ENSG00000184209	ENSG00000184209	NA	rs76699894
QTS000010	ftp://ftp.ebi.ac.uk/pub/databases/spot/eQTL/sumstats/QTS000010/QTD000083/QTD000083.all.tsv.gz	ILMN_3236695	12	122843497	G	C	chr12_122843497_G_C	18	0.0371094	0.932814	-0.0195025	0.231093	SNP	19	512	0.9975	ENSG00000256092	ENSG00000256092	NA	rs76699894
QTS000010	ftp://ftp.ebi.ac.uk/pub/databases/spot/eQTL/sumstats/QTS000010/QTD000083/QTD000083.all.tsv.gz	ILMN_3249006	12	122843497	G	C	chr12_122843497_G_C	18	0.0371094	0.189875	0.238987	0.181787	SNP	19	512	0.9975	ENSG00000183955	ENSG00000183955	NA	rs76699894
QTS000010	ftp://ftp.ebi.ac.uk/pub/databases/spot/eQTL/sumstats/QTS000010/QTD000083/QTD000083.all.tsv.gz	ILMN_1651936	12	122843812	C	G	chr12_122843812_C_G	51	0.103516	0.719886	-0.0399862	0.111372	SNP	459	512	0.84617	ENSG00000183955	ENSG00000183955	NA	rs10847869
QTS000010	ftp://ftp.ebi.ac.uk/pub/databases/spot/eQTL/sumstats/QTS000010/QTD000083/QTD000083.all.tsv.gz	ILMN_1654421	12	122843812	C	G	chr12_122843812_C_G	51	0.103516	0.803475	-0.035752	0.14351	SNP	459	512	0.84617	ENSG00000051825	ENSG00000051825	NA	rs10847869
QTS000010	ftp://ftp.ebi.ac.uk/pub/databases/spot/eQTL/sumstats/QTS000010/QTD000083/QTD000083.all.tsv.gz	ILMN_1654939	12	122843812	C	G	chr12_122843812_C_G	51	0.103516	0.111552	0.196894	0.123282	SNP	459	512	0.84617	ENSG00000086598	ENSG00000086598	NA	rs10847869
QTS000010	ftp://ftp.ebi.ac.uk/pub/databases/spot/eQTL/sumstats/QTS000010/QTD000083/QTD000083.all.tsv.gz	ILMN_1662316	12	122843812	C	G	chr12_122843812_C_G	51	0.103516	0.64532	-0.0632732	0.137296	SNP	459	512	0.84617	ENSG00000139719	ENSG00000139719	NA	rs10847869
QTS000010	ftp://ftp.ebi.ac.uk/pub/databases/spot/eQTL/sumstats/QTS000010/QTD000083/QTD000083.all.tsv.gz	ILMN_1663370	12	122843812	C	G	chr12_122843812_C_G	51	0.103516	0.398353	-0.127557	0.150764	SNP	459	512	0.84617	ENSG00000130783	ENSG00000130783	NA	rs10847869
QTS000010	ftp://ftp.ebi.ac.uk/pub/databases/spot/eQTL/sumstats/QTS000010/QTD000083/QTD000083.all.tsv.gz	ILMN_1665335	12	122843812	C	G	chr12_122843812_C_G	51	0.103516	0.0371552	-0.224507	0.107129	SNP	459	512	0.84617	ENSG00000184047	ENSG00000184047	NA	rs10847869
QTS000010	ftp://ftp.ebi.ac.uk/pub/databases/spot/eQTL/sumstats/QTS000010/QTD000083/QTD000083.all.tsv.gz	ILMN_1665996	12	122843812	C	G	chr12_122843812_C_G	51	0.103516	0.139751	-0.198425	0.133925	SNP	459	512	0.84617	ENSG00000110987	ENSG00000110987	NA	rs10847869
QTS000010	ftp://ftp.ebi.ac.uk/pub/databases/spot/eQTL/sumstats/QTS000010/QTD000083/QTD000083.all.tsv.gz	ILMN_1667510	12	122843812	C	G	chr12_122843812_C_G	51	0.103516	0.195879	0.168996	0.1303	SNP	459	512	0.84617	ENSG00000130921	ENSG00000130921	NA	rs10847869
QTS000010	ftp://ftp.ebi.ac.uk/pub/databases/spot/eQTL/sumstats/QTS000010/QTD000083/QTD000083.all.tsv.gz	ILMN_1668743	12	122843812	C	G	chr12_122843812_C_G	51	0.103516	0.413739	0.102884	0.12566	SNP	459	512	0.84617	ENSG00000150977	ENSG00000150977	NA	rs10847869
QTS000010	ftp://ftp.ebi.ac.uk/pub/databases/spot/eQTL/sumstats/QTS000010/QTD000083/QTD000083.all.tsv.gz	ILMN_1677693	12	122843812	C	G	chr12_122843812_C_G	51	0.103516	0.81967	-0.0229347	0.100494	SNP	459	512	0.84617	ENSG00000255398	ENSG00000255398	NA	rs10847869
QTS000010	ftp://ftp.ebi.ac.uk/pub/databases/spot/eQTL/sumstats/QTS000010/QTD000083/QTD000083.all.tsv.gz	ILMN_1678490	12	122843812	C	G	chr12_122843812_C_G	51	0.103516	0.691134	0.0358258	0.0900611	SNP	459	512	0.84617	ENSG00000150977	ENSG00000150977	NA	rs10847869
QTS000010	ftp://ftp.ebi.ac.uk/pub/databases/spot/eQTL/sumstats/QTS000010/QTD000083/QTD000083.all.tsv.gz	ILMN_1684038	12	122843812	C	G	chr12_122843812_C_G	51	0.103516	0.953855	0.00848671	0.146507	SNP	459	512	0.84617	ENSG00000130779	ENSG00000130779	NA	rs10847869
QTS000010	ftp://ftp.ebi.ac.uk/pub/databases/spot/eQTL/sumstats/QTS000010/QTD000083/QTD000083.all.tsv.gz	ILMN_1692281	12	122843812	C	G	chr12_122843812_C_G	51	0.103516	0.134607	-0.228876	0.15246	SNP	459	512	0.84617	ENSG00000197653	ENSG00000197653	NA	rs10847869
QTS000010	ftp://ftp.ebi.ac.uk/pub/databases/spot/eQTL/sumstats/QTS000010/QTD000083/QTD000083.all.tsv.gz	ILMN_1693987	12	122843812	C	G	chr12_122843812_C_G	51	0.103516	0.635197	-0.0697638	0.146863	SNP	459	512	0.84617	ENSG00000175727	ENSG00000175727	NA	rs10847869
QTS000010	ftp://ftp.ebi.ac.uk/pub/databases/spot/eQTL/sumstats/QTS000010/QTD000083/QTD000083.all.tsv.gz	ILMN_1700380	12	122843812	C	G	chr12_122843812_C_G	51	0.103516	0.16841	0.156842	0.113532	SNP	459	512	0.84617	ENSG00000185344	ENSG00000185344	NA	rs10847869
QTS000010	ftp://ftp.ebi.ac.uk/pub/databases/spot/eQTL/sumstats/QTS000010/QTD000083/QTD000083.all.tsv.gz	ILMN_1701905	12	122843812	C	G	chr12_122843812_C_G	51	0.103516	0.663568	0.0659775	0.151488	SNP	459	512	0.84617	ENSG00000130783	ENSG00000130783	NA	rs10847869
QTS000010	ftp://ftp.ebi.ac.uk/pub/databases/spot/eQTL/sumstats/QTS000010/QTD000083/QTD000083.all.tsv.gz	ILMN_1704019	12	122843812	C	G	chr12_122843812_C_G	51	0.103516	0.872152	-0.0235752	0.146342	SNP	459	512	0.84617	ENSG00000111325	ENSG00000111325	NA	rs10847869
QTS000010	ftp://ftp.ebi.ac.uk/pub/databases/spot/eQTL/sumstats/QTS000010/QTD000083/QTD000083.all.tsv.gz	ILMN_1706345	12	122843812	C	G	chr12_122843812_C_G	51	0.103516	0.595438	0.0820582	0.154338	SNP	459	512	0.84617	ENSG00000168778	ENSG00000168778	NA	rs10847869
QTS000010	ftp://ftp.ebi.ac.uk/pub/databases/spot/eQTL/sumstats/QTS000010/QTD000083/QTD000083.all.tsv.gz	ILMN_1706886	12	122843812	C	G	chr12_122843812_C_G	51	0.103516	0.759737	-0.0422375	0.137953	SNP	459	512	0.84617	ENSG00000110987	ENSG00000110987	NA	rs10847869
QTS000010	ftp://ftp.ebi.ac.uk/pub/databases/spot/eQTL/sumstats/QTS000010/QTD000083/QTD000083.all.tsv.gz	ILMN_1710427	12	122843812	C	G	chr12_122843812_C_G	51	0.103516	0.0182255	0.288821	0.121496	SNP	459	512	0.84617	ENSG00000139722	ENSG00000139722	NA	rs10847869
QTS000010	ftp://ftp.ebi.ac.uk/pub/databases/spot/eQTL/sumstats/QTS000010/QTD000083/QTD000083.all.tsv.gz	ILMN_1711699	12	122843812	C	G	chr12_122843812_C_G	51	0.103516	0.784224	0.0406832	0.148412	SNP	459	512	0.84617	ENSG00000130787	ENSG00000130787	NA	rs10847869
QTS000010	ftp://ftp.ebi.ac.uk/pub/databases/spot/eQTL/sumstats/QTS000010/QTD000083/QTD000083.all.tsv.gz	ILMN_1723058	12	122843812	C	G	chr12_122843812_C_G	51	0.103516	0.662508	-0.0621373	0.142193	SNP	459	512	0.84617	ENSG00000130779	ENSG00000130779	NA	rs10847869
QTS000010	ftp://ftp.ebi.ac.uk/pub/databases/spot/eQTL/sumstats/QTS000010/QTD000083/QTD000083.all.tsv.gz	ILMN_1725187	12	122843812	C	G	chr12_122843812_C_G	51	0.103516	0.969166	0.00510283	0.131873	SNP	459	512	0.84617	ENSG00000090975	ENSG00000090975	NA	rs10847869
QTS000010	ftp://ftp.ebi.ac.uk/pub/databases/spot/eQTL/sumstats/QTS000010/QTD000083/QTD000083.all.tsv.gz	ILMN_1725571	12	122843812	C	G	chr12_122843812_C_G	51	0.103516	0.799429	-0.0380668	0.149654	SNP	459	512	0.84617	ENSG00000197653	ENSG00000197653	NA	rs10847869
QTS000010	ftp://ftp.ebi.ac.uk/pub/databases/spot/eQTL/sumstats/QTS000010/QTD000083/QTD000083.all.tsv.gz	ILMN_1725666	12	122843812	C	G	chr12_122843812_C_G	51	0.103516	0.964278	-0.00522058	0.116447	SNP	459	512	0.84617	ENSG00000111358	ENSG00000111358	NA	rs10847869
QTS000010	ftp://ftp.ebi.ac.uk/pub/databases/spot/eQTL/sumstats/QTS000010/QTD000083/QTD000083.all.tsv.gz	ILMN_1732516	12	122843812	C	G	chr12_122843812_C_G	51	0.103516	0.0852908	-0.237074	0.137205	SNP	459	512	0.84617	ENSG00000184445	ENSG00000184445	NA	rs10847869
QTS000010	ftp://ftp.ebi.ac.uk/pub/databases/spot/eQTL/sumstats/QTS000010/QTD000083/QTD000083.all.tsv.gz	ILMN_1732767	12	122843812	C	G	chr12_122843812_C_G	51	0.103516	0.401979	0.119426	0.142246	SNP	459	512	0.84617	ENSG00000110801	ENSG00000110801	NA	rs10847869
QTS000010	ftp://ftp.ebi.ac.uk/pub/databases/spot/eQTL/sumstats/QTS000010/QTD000083/QTD000083.all.tsv.gz	ILMN_1739943	12	122843812	C	G	chr12_122843812_C_G	51	0.103516	0.490086	0.0776479	0.112333	SNP	459	512	0.84617	ENSG00000139697	ENSG00000139697	NA	rs10847869
QTS000010	ftp://ftp.ebi.ac.uk/pub/databases/spot/eQTL/sumstats/QTS000010/QTD000083/QTD000083.all.tsv.gz	ILMN_1745688	12	122843812	C	G	chr12_122843812_C_G	51	0.103516	0.677383	-0.0606914	0.145702	SNP	459	512	0.84617	ENSG00000158104	ENSG00000158104	NA	rs10847869
QTS000010	ftp://ftp.ebi.ac.uk/pub/databases/spot/eQTL/sumstats/QTS000010/QTD000083/QTD000083.all.tsv.gz	ILMN_1750497	12	122843812	C	G	chr12_122843812_C_G	51	0.103516	0.746828	-0.030896	0.0955957	SNP	459	512	0.84617	ENSG00000182782	ENSG00000182782	NA	rs10847869
QTS000010	ftp://ftp.ebi.ac.uk/pub/databases/spot/eQTL/sumstats/QTS000010/QTD000083/QTD000083.all.tsv.gz	ILMN_1753716	12	122843812	C	G	chr12_122843812_C_G	51	0.103516	0.0992541	-0.164506	0.0994079	SNP	459	512	0.84617	ENSG00000111361	ENSG00000111361	NA	rs10847869
QTS000010	ftp://ftp.ebi.ac.uk/pub/databases/spot/eQTL/sumstats/QTS000010/QTD000083/QTD000083.all.tsv.gz	ILMN_1757910	12	122843812	C	G	chr12_122843812_C_G	51	0.103516	0.997851	0.000399506	0.148209	SNP	459	512	0.84617	ENSG00000130787	ENSG00000130787	NA	rs10847869
QTS000010	ftp://ftp.ebi.ac.uk/pub/databases/spot/eQTL/sumstats/QTS000010/QTD000083/QTD000083.all.tsv.gz	ILMN_1760954	12	122843812	C	G	chr12_122843812_C_G	51	0.103516	0.699898	0.0384932	0.0997446	SNP	459	512	0.84617	ENSG00000139726	ENSG00000139726	NA	rs10847869
QTS000010	ftp://ftp.ebi.ac.uk/pub/databases/spot/eQTL/sumstats/QTS000010/QTD000083/QTD000083.all.tsv.gz	ILMN_1771260	12	122843812	C	G	chr12_122843812_C_G	51	0.103516	0.39461	0.128495	0.150672	SNP	459	512	0.84617	ENSG00000176383	ENSG00000176383	NA	rs10847869
QTS000010	ftp://ftp.ebi.ac.uk/pub/databases/spot/eQTL/sumstats/QTS000010/QTD000083/QTD000083.all.tsv.gz	ILMN_1772845	12	122843812	C	G	chr12_122843812_C_G	51	0.103516	0.296404	-0.110515	0.10561	SNP	459	512	0.84617	ENSG00000184209	ENSG00000184209	NA	rs10847869
QTS000010	ftp://ftp.ebi.ac.uk/pub/databases/spot/eQTL/sumstats/QTS000010/QTD000083/QTD000083.all.tsv.gz	ILMN_1779835	12	122843812	C	G	chr12_122843812_C_G	51	0.103516	0.737216	-0.0469144	0.139656	SNP	459	512	0.84617	ENSG00000182196	ENSG00000182196	NA	rs10847869
QTS000010	ftp://ftp.ebi.ac.uk/pub/databases/spot/eQTL/sumstats/QTS000010/QTD000083/QTD000083.all.tsv.gz	ILMN_1787845	12	122843812	C	G	chr12_122843812_C_G	51	0.103516	0.482957	-0.107609	0.153149	SNP	459	512	0.84617	ENSG00000130787	ENSG00000130787	NA	rs10847869
QTS000010	ftp://ftp.ebi.ac.uk/pub/databases/spot/eQTL/sumstats/QTS000010/QTD000083/QTD000083.all.tsv.gz	ILMN_1788928	12	122843812	C	G	chr12_122843812_C_G	51	0.103516	0.328713	-0.138884	0.141907	SNP	459	512	0.84617	ENSG00000150967	ENSG00000150967	NA	rs10847869
QTS000010	ftp://ftp.ebi.ac.uk/pub/databases/spot/eQTL/sumstats/QTS000010/QTD000083/QTD000083.all.tsv.gz	ILMN_1791149	12	122843812	C	G	chr12_122843812_C_G	51	0.103516	0.0539687	-0.171195	0.088402	SNP	459	512	0.84617	ENSG00000182196	ENSG00000182196	NA	rs10847869
QTS000010	ftp://ftp.ebi.ac.uk/pub/databases/spot/eQTL/sumstats/QTS000010/QTD000083/QTD000083.all.tsv.gz	ILMN_1792092	12	122843812	C	G	chr12_122843812_C_G	51	0.103516	0.471294	0.0792946	0.1099	SNP	459	512	0.84617	ENSG00000033030	ENSG00000033030	NA	rs10847869
QTS000010	ftp://ftp.ebi.ac.uk/pub/databases/spot/eQTL/sumstats/QTS000010/QTD000083/QTD000083.all.tsv.gz	ILMN_1797425	12	122843812	C	G	chr12_122843812_C_G	51	0.103516	0.174918	-0.150957	0.110951	SNP	459	512	0.84617	ENSG00000111364	ENSG00000111364	NA	rs10847869
QTS000010	ftp://ftp.ebi.ac.uk/pub/databases/spot/eQTL/sumstats/QTS000010/QTD000083/QTD000083.all.tsv.gz	ILMN_1800341	12	122843812	C	G	chr12_122843812_C_G	51	0.103516	0.598326	0.0778934	0.147663	SNP	459	512	0.84617	ENSG00000158023	ENSG00000158023	NA	rs10847869
QTS000010	ftp://ftp.ebi.ac.uk/pub/databases/spot/eQTL/sumstats/QTS000010/QTD000083/QTD000083.all.tsv.gz	ILMN_1805643	12	122843812	C	G	chr12_122843812_C_G	51	0.103516	0.121733	0.221231	0.142453	SNP	459	512	0.84617	ENSG00000188026	ENSG00000188026	NA	rs10847869
QTS000010	ftp://ftp.ebi.ac.uk/pub/databases/spot/eQTL/sumstats/QTS000010/QTD000083/QTD000083.all.tsv.gz	ILMN_1811272	12	122843812	C	G	chr12_122843812_C_G	51	0.103516	0.0407695	-0.305943	0.148738	SNP	459	512	0.84617	ENSG00000196917	ENSG00000196917	NA	rs10847869
QTS000010	ftp://ftp.ebi.ac.uk/pub/databases/spot/eQTL/sumstats/QTS000010/QTD000083/QTD000083.all.tsv.gz	ILMN_1812721	12	122843812	C	G	chr12_122843812_C_G	51	0.103516	0.579018	0.0724804	0.130461	SNP	459	512	0.84617	ENSG00000130787	ENSG00000130787	NA	rs10847869
QTS000010	ftp://ftp.ebi.ac.uk/pub/databases/spot/eQTL/sumstats/QTS000010/QTD000083/QTD000083.all.tsv.gz	ILMN_1849192	12	122843812	C	G	chr12_122843812_C_G	51	0.103516	0.913097	-0.0161463	0.147796	SNP	459	512	0.84617	ENSG00000256546	ENSG00000256546	NA	rs10847869
QTS000010	ftp://ftp.ebi.ac.uk/pub/databases/spot/eQTL/sumstats/QTS000010/QTD000083/QTD000083.all.tsv.gz	ILMN_2133125	12	122843812	C	G	chr12_122843812_C_G	51	0.103516	0.726803	0.0530941	0.151789	SNP	459	512	0.84617	ENSG00000158113	ENSG00000158113	NA	rs10847869
QTS000010	ftp://ftp.ebi.ac.uk/pub/databases/spot/eQTL/sumstats/QTS000010/QTD000083/QTD000083.all.tsv.gz	ILMN_2161848	12	122843812	C	G	chr12_122843812_C_G	51	0.103516	0.231342	0.180195	0.15017	SNP	459	512	0.84617	ENSG00000196917	ENSG00000196917	NA	rs10847869
QTS000010	ftp://ftp.ebi.ac.uk/pub/databases/spot/eQTL/sumstats/QTS000010/QTD000083/QTD000083.all.tsv.gz	ILMN_2201866	12	122843812	C	G	chr12_122843812_C_G	51	0.103516	0.437514	0.118888	0.152873	SNP	459	512	0.84617	ENSG00000204671	ENSG00000204671	NA	rs10847869
QTS000010	ftp://ftp.ebi.ac.uk/pub/databases/spot/eQTL/sumstats/QTS000010/QTD000083/QTD000083.all.tsv.gz	ILMN_2288402	12	122843812	C	G	chr12_122843812_C_G	51	0.103516	0.142716	0.21514	0.146299	SNP	459	512	0.84617	ENSG00000130787	ENSG00000130787	NA	rs10847869
QTS000010	ftp://ftp.ebi.ac.uk/pub/databases/spot/eQTL/sumstats/QTS000010/QTD000083/QTD000083.all.tsv.gz	ILMN_2310589	12	122843812	C	G	chr12_122843812_C_G	51	0.103516	0.775602	0.0409971	0.14366	SNP	459	512	0.84617	ENSG00000184047	ENSG00000184047	NA	rs10847869
QTS000010	ftp://ftp.ebi.ac.uk/pub/databases/spot/eQTL/sumstats/QTS000010/QTD000083/QTD000083.all.tsv.gz	ILMN_2332990	12	122843812	C	G	chr12_122843812_C_G	51	0.103516	0.0313022	-0.169676	0.0783408	SNP	459	512	0.84617	ENSG00000184047	ENSG00000184047	NA	rs10847869
QTS000010	ftp://ftp.ebi.ac.uk/pub/databases/spot/eQTL/sumstats/QTS000010/QTD000083/QTD000083.all.tsv.gz	ILMN_2343047	12	122843812	C	G	chr12_122843812_C_G	51	0.103516	0.794826	0.0388125	0.149086	SNP	459	512	0.84617	ENSG00000150967	ENSG00000150967	NA	rs10847869
QTS000010	ftp://ftp.ebi.ac.uk/pub/databases/spot/eQTL/sumstats/QTS000010/QTD000083/QTD000083.all.tsv.gz	ILMN_2343048	12	122843812	C	G	chr12_122843812_C_G	51	0.103516	0.244625	0.164479	0.14102	SNP	459	512	0.84617	ENSG00000150967	ENSG00000150967	NA	rs10847869
QTS000010	ftp://ftp.ebi.ac.uk/pub/databases/spot/eQTL/sumstats/QTS000010/QTD000083/QTD000083.all.tsv.gz	ILMN_2358277	12	122843812	C	G	chr12_122843812_C_G	51	0.103516	0.0229643	0.209856	0.0916932	SNP	459	512	0.84617	ENSG00000111011	ENSG00000111011	NA	rs10847869
QTS000010	ftp://ftp.ebi.ac.uk/pub/databases/spot/eQTL/sumstats/QTS000010/QTD000083/QTD000083.all.tsv.gz	ILMN_2358278	12	122843812	C	G	chr12_122843812_C_G	51	0.103516	0.607618	0.0569196	0.110706	SNP	459	512	0.84617	ENSG00000111011	ENSG00000111011	NA	rs10847869
QTS000010	ftp://ftp.ebi.ac.uk/pub/databases/spot/eQTL/sumstats/QTS000010/QTD000083/QTD000083.all.tsv.gz	ILMN_2378081	12	122843812	C	G	chr12_122843812_C_G	51	0.103516	0.0256634	-0.339163	0.151062	SNP	459	512	0.84617	ENSG00000110987	ENSG00000110987	NA	rs10847869
QTS000010	ftp://ftp.ebi.ac.uk/pub/databases/spot/eQTL/sumstats/QTS000010/QTD000083/QTD000083.all.tsv.gz	ILMN_2393144	12	122843812	C	G	chr12_122843812_C_G	51	0.103516	0.12256	-0.152696	0.0985418	SNP	459	512	0.84617	ENSG00000182196	ENSG00000182196	NA	rs10847869
QTS000010	ftp://ftp.ebi.ac.uk/pub/databases/spot/eQTL/sumstats/QTS000010/QTD000083/QTD000083.all.tsv.gz	ILMN_2395285	12	122843812	C	G	chr12_122843812_C_G	51	0.103516	0.118751	-0.123163	0.0786676	SNP	459	512	0.84617	ENSG00000184209	ENSG00000184209	NA	rs10847869
QTS000010	ftp://ftp.ebi.ac.uk/pub/databases/spot/eQTL/sumstats/QTS000010/QTD000083/QTD000083.all.tsv.gz	ILMN_2396148	12	122843812	C	G	chr12_122843812_C_G	51	0.103516	0.168681	0.207233	0.150103	SNP	459	512	0.84617	ENSG00000130787	ENSG00000130787	NA	rs10847869
QTS000010	ftp://ftp.ebi.ac.uk/pub/databases/spot/eQTL/sumstats/QTS000010/QTD000083/QTD000083.all.tsv.gz	ILMN_2404085	12	122843812	C	G	chr12_122843812_C_G	51	0.103516	0.167668	0.125111	0.0904044	SNP	459	512	0.84617	ENSG00000130779	ENSG00000130779	NA	rs10847869
QTS000010	ftp://ftp.ebi.ac.uk/pub/databases/spot/eQTL/sumstats/QTS000010/QTD000083/QTD000083.all.tsv.gz	ILMN_3208881	12	122843812	C	G	chr12_122843812_C_G	51	0.103516	0.876712	0.0175922	0.113276	SNP	459	512	0.84617	ENSG00000183955	ENSG00000183955	NA	rs10847869
QTS000010	ftp://ftp.ebi.ac.uk/pub/databases/spot/eQTL/sumstats/QTS000010/QTD000083/QTD000083.all.tsv.gz	ILMN_3229052	12	122843812	C	G	chr12_122843812_C_G	51	0.103516	0.236569	-0.160702	0.135435	SNP	459	512	0.84617	ENSG00000184209	ENSG00000184209	NA	rs10847869
QTS000010	ftp://ftp.ebi.ac.uk/pub/databases/spot/eQTL/sumstats/QTS000010/QTD000083/QTD000083.all.tsv.gz	ILMN_3236695	12	122843812	C	G	chr12_122843812_C_G	51	0.103516	0.844229	-0.0303888	0.154493	SNP	459	512	0.84617	ENSG00000256092	ENSG00000256092	NA	rs10847869
QTS000010	ftp://ftp.ebi.ac.uk/pub/databases/spot/eQTL/sumstats/QTS000010/QTD000083/QTD000083.all.tsv.gz	ILMN_3249006	12	122843812	C	G	chr12_122843812_C_G	51	0.103516	0.923628	0.011705	0.121971	SNP	459	512	0.84617	ENSG00000183955	ENSG00000183955	NA	rs10847869
QTS000010	ftp://ftp.ebi.ac.uk/pub/databases/spot/eQTL/sumstats/QTS000010/QTD000083/QTD000083.all.tsv.gz	ILMN_1651936	12	122843831	C	T	chr12_122843831_C_T	29	0.0585938	0.053968	0.263728	0.136184	SNP	30	512	0.99523	ENSG00000183955	ENSG00000183955	NA	rs76385829
QTS000010	ftp://ftp.ebi.ac.uk/pub/databases/spot/eQTL/sumstats/QTS000010/QTD000083/QTD000083.all.tsv.gz	ILMN_1654421	12	122843831	C	T	chr12_122843831_C_T	29	0.0585938	0.604484	0.0916535	0.176717	SNP	30	512	0.99523	ENSG00000051825	ENSG00000051825	NA	rs76385829
QTS000010	ftp://ftp.ebi.ac.uk/pub/databases/spot/eQTL/sumstats/QTS000010/QTD000083/QTD000083.all.tsv.gz	ILMN_1654939	12	122843831	C	T	chr12_122843831_C_T	29	0.0585938	0.0171076	-0.362271	0.150881	SNP	30	512	0.99523	ENSG00000086598	ENSG00000086598	NA	rs76385829
QTS000010	ftp://ftp.ebi.ac.uk/pub/databases/spot/eQTL/sumstats/QTS000010/QTD000083/QTD000083.all.tsv.gz	ILMN_1662316	12	122843831	C	T	chr12_122843831_C_T	29	0.0585938	0.832643	-0.0357923	0.169197	SNP	30	512	0.99523	ENSG00000139719	ENSG00000139719	NA	rs76385829
QTS000010	ftp://ftp.ebi.ac.uk/pub/databases/spot/eQTL/sumstats/QTS000010/QTD000083/QTD000083.all.tsv.gz	ILMN_1663370	12	122843831	C	T	chr12_122843831_C_T	29	0.0585938	0.702122	0.0712021	0.185949	SNP	30	512	0.99523	ENSG00000130783	ENSG00000130783	NA	rs76385829
QTS000010	ftp://ftp.ebi.ac.uk/pub/databases/spot/eQTL/sumstats/QTS000010/QTD000083/QTD000083.all.tsv.gz	ILMN_1665335	12	122843831	C	T	chr12_122843831_C_T	29	0.0585938	0.0197813	0.30893	0.131677	SNP	30	512	0.99523	ENSG00000184047	ENSG00000184047	NA	rs76385829
QTS000010	ftp://ftp.ebi.ac.uk/pub/databases/spot/eQTL/sumstats/QTS000010/QTD000083/QTD000083.all.tsv.gz	ILMN_1665996	12	122843831	C	T	chr12_122843831_C_T	29	0.0585938	0.556417	0.0975472	0.165617	SNP	30	512	0.99523	ENSG00000110987	ENSG00000110987	NA	rs76385829
QTS000010	ftp://ftp.ebi.ac.uk/pub/databases/spot/eQTL/sumstats/QTS000010/QTD000083/QTD000083.all.tsv.gz	ILMN_1667510	12	122843831	C	T	chr12_122843831_C_T	29	0.0585938	0.0720521	-0.289075	0.159999	SNP	30	512	0.99523	ENSG00000130921	ENSG00000130921	NA	rs76385829
QTS000010	ftp://ftp.ebi.ac.uk/pub/databases/spot/eQTL/sumstats/QTS000010/QTD000083/QTD000083.all.tsv.gz	ILMN_1668743	12	122843831	C	T	chr12_122843831_C_T	29	0.0585938	0.533459	-0.096597	0.154894	SNP	30	512	0.99523	ENSG00000150977	ENSG00000150977	NA	rs76385829
QTS000010	ftp://ftp.ebi.ac.uk/pub/databases/spot/eQTL/sumstats/QTS000010/QTD000083/QTD000083.all.tsv.gz	ILMN_1677693	12	122843831	C	T	chr12_122843831_C_T	29	0.0585938	0.168047	0.17052	0.123327	SNP	30	512	0.99523	ENSG00000255398	ENSG00000255398	NA	rs76385829
QTS000010	ftp://ftp.ebi.ac.uk/pub/databases/spot/eQTL/sumstats/QTS000010/QTD000083/QTD000083.all.tsv.gz	ILMN_1678490	12	122843831	C	T	chr12_122843831_C_T	29	0.0585938	0.935302	-0.00901859	0.110983	SNP	30	512	0.99523	ENSG00000150977	ENSG00000150977	NA	rs76385829
QTS000010	ftp://ftp.ebi.ac.uk/pub/databases/spot/eQTL/sumstats/QTS000010/QTD000083/QTD000083.all.tsv.gz	ILMN_1684038	12	122843831	C	T	chr12_122843831_C_T	29	0.0585938	0.424462	-0.14421	0.180248	SNP	30	512	0.99523	ENSG00000130779	ENSG00000130779	NA	rs76385829
QTS000010	ftp://ftp.ebi.ac.uk/pub/databases/spot/eQTL/sumstats/QTS000010/QTD000083/QTD000083.all.tsv.gz	ILMN_1692281	12	122843831	C	T	chr12_122843831_C_T	29	0.0585938	0.936861	0.014963	0.188693	SNP	30	512	0.99523	ENSG00000197653	ENSG00000197653	NA	rs76385829
QTS000010	ftp://ftp.ebi.ac.uk/pub/databases/spot/eQTL/sumstats/QTS000010/QTD000083/QTD000083.all.tsv.gz	ILMN_1693987	12	122843831	C	T	chr12_122843831_C_T	29	0.0585938	0.217173	0.223257	0.180436	SNP	30	512	0.99523	ENSG00000175727	ENSG00000175727	NA	rs76385829
QTS000010	ftp://ftp.ebi.ac.uk/pub/databases/spot/eQTL/sumstats/QTS000010/QTD000083/QTD000083.all.tsv.gz	ILMN_1700380	12	122843831	C	T	chr12_122843831_C_T	29	0.0585938	0.0482403	-0.27652	0.139281	SNP	30	512	0.99523	ENSG00000185344	ENSG00000185344	NA	rs76385829
QTS000010	ftp://ftp.ebi.ac.uk/pub/databases/spot/eQTL/sumstats/QTS000010/QTD000083/QTD000083.all.tsv.gz	ILMN_1701905	12	122843831	C	T	chr12_122843831_C_T	29	0.0585938	0.927229	-0.0170687	0.186692	SNP	30	512	0.99523	ENSG00000130783	ENSG00000130783	NA	rs76385829
QTS000010	ftp://ftp.ebi.ac.uk/pub/databases/spot/eQTL/sumstats/QTS000010/QTD000083/QTD000083.all.tsv.gz	ILMN_1704019	12	122843831	C	T	chr12_122843831_C_T	29	0.0585938	0.944113	-0.0126517	0.18029	SNP	30	512	0.99523	ENSG00000111325	ENSG00000111325	NA	rs76385829
QTS000010	ftp://ftp.ebi.ac.uk/pub/databases/spot/eQTL/sumstats/QTS000010/QTD000083/QTD000083.all.tsv.gz	ILMN_1706345	12	122843831	C	T	chr12_122843831_C_T	29	0.0585938	0.383008	-0.166004	0.189943	SNP	30	512	0.99523	ENSG00000168778	ENSG00000168778	NA	rs76385829
QTS000010	ftp://ftp.ebi.ac.uk/pub/databases/spot/eQTL/sumstats/QTS000010/QTD000083/QTD000083.all.tsv.gz	ILMN_1706886	12	122843831	C	T	chr12_122843831_C_T	29	0.0585938	0.587216	-0.092346	0.169877	SNP	30	512	0.99523	ENSG00000110987	ENSG00000110987	NA	rs76385829
QTS000010	ftp://ftp.ebi.ac.uk/pub/databases/spot/eQTL/sumstats/QTS000010/QTD000083/QTD000083.all.tsv.gz	ILMN_1710427	12	122843831	C	T	chr12_122843831_C_T	29	0.0585938	0.0215642	-0.34641	0.149765	SNP	30	512	0.99523	ENSG00000139722	ENSG00000139722	NA	rs76385829
QTS000010	ftp://ftp.ebi.ac.uk/pub/databases/spot/eQTL/sumstats/QTS000010/QTD000083/QTD000083.all.tsv.gz	ILMN_1711699	12	122843831	C	T	chr12_122843831_C_T	29	0.0585938	0.525815	-0.11608	0.182708	SNP	30	512	0.99523	ENSG00000130787	ENSG00000130787	NA	rs76385829
QTS000010	ftp://ftp.ebi.ac.uk/pub/databases/spot/eQTL/sumstats/QTS000010/QTD000083/QTD000083.all.tsv.gz	ILMN_1723058	12	122843831	C	T	chr12_122843831_C_T	29	0.0585938	0.715908	0.0638332	0.175192	SNP	30	512	0.99523	ENSG00000130779	ENSG00000130779	NA	rs76385829
QTS000010	ftp://ftp.ebi.ac.uk/pub/databases/spot/eQTL/sumstats/QTS000010/QTD000083/QTD000083.all.tsv.gz	ILMN_1725187	12	122843831	C	T	chr12_122843831_C_T	29	0.0585938	0.679955	-0.0670755	0.1624	SNP	30	512	0.99523	ENSG00000090975	ENSG00000090975	NA	rs76385829
QTS000010	ftp://ftp.ebi.ac.uk/pub/databases/spot/eQTL/sumstats/QTS000010/QTD000083/QTD000083.all.tsv.gz	ILMN_1725571	12	122843831	C	T	chr12_122843831_C_T	29	0.0585938	0.606515	-0.0950417	0.184285	SNP	30	512	0.99523	ENSG00000197653	ENSG00000197653	NA	rs76385829
QTS000010	ftp://ftp.ebi.ac.uk/pub/databases/spot/eQTL/sumstats/QTS000010/QTD000083/QTD000083.all.tsv.gz	ILMN_1725666	12	122843831	C	T	chr12_122843831_C_T	29	0.0585938	0.1481	0.207239	0.142832	SNP	30	512	0.99523	ENSG00000111358	ENSG00000111358	NA	rs76385829
QTS000010	ftp://ftp.ebi.ac.uk/pub/databases/spot/eQTL/sumstats/QTS000010/QTD000083/QTD000083.all.tsv.gz	ILMN_1732516	12	122843831	C	T	chr12_122843831_C_T	29	0.0585938	0.151898	0.243419	0.169346	SNP	30	512	0.99523	ENSG00000184445	ENSG00000184445	NA	rs76385829
QTS000010	ftp://ftp.ebi.ac.uk/pub/databases/spot/eQTL/sumstats/QTS000010/QTD000083/QTD000083.all.tsv.gz	ILMN_1732767	12	122843831	C	T	chr12_122843831_C_T	29	0.0585938	0.162173	-0.24506	0.174781	SNP	30	512	0.99523	ENSG00000110801	ENSG00000110801	NA	rs76385829
QTS000010	ftp://ftp.ebi.ac.uk/pub/databases/spot/eQTL/sumstats/QTS000010/QTD000083/QTD000083.all.tsv.gz	ILMN_1739943	12	122843831	C	T	chr12_122843831_C_T	29	0.0585938	0.307295	-0.141413	0.138223	SNP	30	512	0.99523	ENSG00000139697	ENSG00000139697	NA	rs76385829
QTS000010	ftp://ftp.ebi.ac.uk/pub/databases/spot/eQTL/sumstats/QTS000010/QTD000083/QTD000083.all.tsv.gz	ILMN_1745688	12	122843831	C	T	chr12_122843831_C_T	29	0.0585938	0.377788	0.158403	0.179269	SNP	30	512	0.99523	ENSG00000158104	ENSG00000158104	NA	rs76385829
QTS000010	ftp://ftp.ebi.ac.uk/pub/databases/spot/eQTL/sumstats/QTS000010/QTD000083/QTD000083.all.tsv.gz	ILMN_1750497	12	122843831	C	T	chr12_122843831_C_T	29	0.0585938	0.383067	0.102771	0.117606	SNP	30	512	0.99523	ENSG00000182782	ENSG00000182782	NA	rs76385829
QTS000010	ftp://ftp.ebi.ac.uk/pub/databases/spot/eQTL/sumstats/QTS000010/QTD000083/QTD000083.all.tsv.gz	ILMN_1753716	12	122843831	C	T	chr12_122843831_C_T	29	0.0585938	0.377571	0.108696	0.122958	SNP	30	512	0.99523	ENSG00000111361	ENSG00000111361	NA	rs76385829
QTS000010	ftp://ftp.ebi.ac.uk/pub/databases/spot/eQTL/sumstats/QTS000010/QTD000083/QTD000083.all.tsv.gz	ILMN_1757910	12	122843831	C	T	chr12_122843831_C_T	29	0.0585938	0.535559	-0.11319	0.182437	SNP	30	512	0.99523	ENSG00000130787	ENSG00000130787	NA	rs76385829
QTS000010	ftp://ftp.ebi.ac.uk/pub/databases/spot/eQTL/sumstats/QTS000010/QTD000083/QTD000083.all.tsv.gz	ILMN_1760954	12	122843831	C	T	chr12_122843831_C_T	29	0.0585938	0.13446	-0.183736	0.122345	SNP	30	512	0.99523	ENSG00000139726	ENSG00000139726	NA	rs76385829
QTS000010	ftp://ftp.ebi.ac.uk/pub/databases/spot/eQTL/sumstats/QTS000010/QTD000083/QTD000083.all.tsv.gz	ILMN_1771260	12	122843831	C	T	chr12_122843831_C_T	29	0.0585938	0.690318	-0.07413	0.185835	SNP	30	512	0.99523	ENSG00000176383	ENSG00000176383	NA	rs76385829
QTS000010	ftp://ftp.ebi.ac.uk/pub/databases/spot/eQTL/sumstats/QTS000010/QTD000083/QTD000083.all.tsv.gz	ILMN_1772845	12	122843831	C	T	chr12_122843831_C_T	29	0.0585938	0.601806	0.0680942	0.130325	SNP	30	512	0.99523	ENSG00000184209	ENSG00000184209	NA	rs76385829
QTS000010	ftp://ftp.ebi.ac.uk/pub/databases/spot/eQTL/sumstats/QTS000010/QTD000083/QTD000083.all.tsv.gz	ILMN_1779835	12	122843831	C	T	chr12_122843831_C_T	29	0.0585938	0.898943	0.0218766	0.17208	SNP	30	512	0.99523	ENSG00000182196	ENSG00000182196	NA	rs76385829
QTS000010	ftp://ftp.ebi.ac.uk/pub/databases/spot/eQTL/sumstats/QTS000010/QTD000083/QTD000083.all.tsv.gz	ILMN_1787845	12	122843831	C	T	chr12_122843831_C_T	29	0.0585938	0.367414	0.170259	0.188543	SNP	30	512	0.99523	ENSG00000130787	ENSG00000130787	NA	rs76385829
QTS000010	ftp://ftp.ebi.ac.uk/pub/databases/spot/eQTL/sumstats/QTS000010/QTD000083/QTD000083.all.tsv.gz	ILMN_1788928	12	122843831	C	T	chr12_122843831_C_T	29	0.0585938	0.268406	-0.193818	0.174721	SNP	30	512	0.99523	ENSG00000150967	ENSG00000150967	NA	rs76385829
QTS000010	ftp://ftp.ebi.ac.uk/pub/databases/spot/eQTL/sumstats/QTS000010/QTD000083/QTD000083.all.tsv.gz	ILMN_1791149	12	122843831	C	T	chr12_122843831_C_T	29	0.0585938	0.0214292	0.251337	0.108548	SNP	30	512	0.99523	ENSG00000182196	ENSG00000182196	NA	rs76385829
QTS000010	ftp://ftp.ebi.ac.uk/pub/databases/spot/eQTL/sumstats/QTS000010/QTD000083/QTD000083.all.tsv.gz	ILMN_1792092	12	122843831	C	T	chr12_122843831_C_T	29	0.0585938	0.353081	-0.12588	0.135293	SNP	30	512	0.99523	ENSG00000033030	ENSG00000033030	NA	rs76385829
QTS000010	ftp://ftp.ebi.ac.uk/pub/databases/spot/eQTL/sumstats/QTS000010/QTD000083/QTD000083.all.tsv.gz	ILMN_1797425	12	122843831	C	T	chr12_122843831_C_T	29	0.0585938	0.592905	0.0734092	0.137125	SNP	30	512	0.99523	ENSG00000111364	ENSG00000111364	NA	rs76385829
QTS000010	ftp://ftp.ebi.ac.uk/pub/databases/spot/eQTL/sumstats/QTS000010/QTD000083/QTD000083.all.tsv.gz	ILMN_1800341	12	122843831	C	T	chr12_122843831_C_T	29	0.0585938	0.252395	-0.208258	0.18152	SNP	30	512	0.99523	ENSG00000158023	ENSG00000158023	NA	rs76385829
QTS000010	ftp://ftp.ebi.ac.uk/pub/databases/spot/eQTL/sumstats/QTS000010/QTD000083/QTD000083.all.tsv.gz	ILMN_1805643	12	122843831	C	T	chr12_122843831_C_T	29	0.0585938	0.405089	-0.146885	0.176114	SNP	30	512	0.99523	ENSG00000188026	ENSG00000188026	NA	rs76385829
QTS000010	ftp://ftp.ebi.ac.uk/pub/databases/spot/eQTL/sumstats/QTS000010/QTD000083/QTD000083.all.tsv.gz	ILMN_1811272	12	122843831	C	T	chr12_122843831_C_T	29	0.0585938	0.52509	0.117539	0.18468	SNP	30	512	0.99523	ENSG00000196917	ENSG00000196917	NA	rs76385829
QTS000010	ftp://ftp.ebi.ac.uk/pub/databases/spot/eQTL/sumstats/QTS000010/QTD000083/QTD000083.all.tsv.gz	ILMN_1812721	12	122843831	C	T	chr12_122843831_C_T	29	0.0585938	0.682037	-0.0659427	0.160765	SNP	30	512	0.99523	ENSG00000130787	ENSG00000130787	NA	rs76385829
QTS000010	ftp://ftp.ebi.ac.uk/pub/databases/spot/eQTL/sumstats/QTS000010/QTD000083/QTD000083.all.tsv.gz	ILMN_1849192	12	122843831	C	T	chr12_122843831_C_T	29	0.0585938	0.998946	0.00024078	0.182078	SNP	30	512	0.99523	ENSG00000256546	ENSG00000256546	NA	rs76385829
QTS000010	ftp://ftp.ebi.ac.uk/pub/databases/spot/eQTL/sumstats/QTS000010/QTD000083/QTD000083.all.tsv.gz	ILMN_2133125	12	122843831	C	T	chr12_122843831_C_T	29	0.0585938	0.240221	-0.21958	0.186505	SNP	30	512	0.99523	ENSG00000158113	ENSG00000158113	NA	rs76385829
QTS000010	ftp://ftp.ebi.ac.uk/pub/databases/spot/eQTL/sumstats/QTS000010/QTD000083/QTD000083.all.tsv.gz	ILMN_2161848	12	122843831	C	T	chr12_122843831_C_T	29	0.0585938	0.123465	-0.285413	0.184637	SNP	30	512	0.99523	ENSG00000196917	ENSG00000196917	NA	rs76385829
QTS000010	ftp://ftp.ebi.ac.uk/pub/databases/spot/eQTL/sumstats/QTS000010/QTD000083/QTD000083.all.tsv.gz	ILMN_2201866	12	122843831	C	T	chr12_122843831_C_T	29	0.0585938	0.14318	-0.275739	0.187725	SNP	30	512	0.99523	ENSG00000204671	ENSG00000204671	NA	rs76385829
QTS000010	ftp://ftp.ebi.ac.uk/pub/databases/spot/eQTL/sumstats/QTS000010/QTD000083/QTD000083.all.tsv.gz	ILMN_2288402	12	122843831	C	T	chr12_122843831_C_T	29	0.0585938	0.196352	-0.233738	0.180408	SNP	30	512	0.99523	ENSG00000130787	ENSG00000130787	NA	rs76385829
QTS000010	ftp://ftp.ebi.ac.uk/pub/databases/spot/eQTL/sumstats/QTS000010/QTD000083/QTD000083.all.tsv.gz	ILMN_2310589	12	122843831	C	T	chr12_122843831_C_T	29	0.0585938	0.993511	0.00144112	0.177009	SNP	30	512	0.99523	ENSG00000184047	ENSG00000184047	NA	rs76385829
QTS000010	ftp://ftp.ebi.ac.uk/pub/databases/spot/eQTL/sumstats/QTS000010/QTD000083/QTD000083.all.tsv.gz	ILMN_2332990	12	122843831	C	T	chr12_122843831_C_T	29	0.0585938	0.0388136	0.200654	0.0965837	SNP	30	512	0.99523	ENSG00000184047	ENSG00000184047	NA	rs76385829
QTS000010	ftp://ftp.ebi.ac.uk/pub/databases/spot/eQTL/sumstats/QTS000010/QTD000083/QTD000083.all.tsv.gz	ILMN_2343047	12	122843831	C	T	chr12_122843831_C_T	29	0.0585938	0.819314	-0.0420006	0.183668	SNP	30	512	0.99523	ENSG00000150967	ENSG00000150967	NA	rs76385829
QTS000010	ftp://ftp.ebi.ac.uk/pub/databases/spot/eQTL/sumstats/QTS000010/QTD000083/QTD000083.all.tsv.gz	ILMN_2343048	12	122843831	C	T	chr12_122843831_C_T	29	0.0585938	0.0177261	-0.411138	0.172191	SNP	30	512	0.99523	ENSG00000150967	ENSG00000150967	NA	rs76385829
QTS000010	ftp://ftp.ebi.ac.uk/pub/databases/spot/eQTL/sumstats/QTS000010/QTD000083/QTD000083.all.tsv.gz	ILMN_2358277	12	122843831	C	T	chr12_122843831_C_T	29	0.0585938	0.064135	-0.210842	0.113369	SNP	30	512	0.99523	ENSG00000111011	ENSG00000111011	NA	rs76385829
QTS000010	ftp://ftp.ebi.ac.uk/pub/databases/spot/eQTL/sumstats/QTS000010/QTD000083/QTD000083.all.tsv.gz	ILMN_2358278	12	122843831	C	T	chr12_122843831_C_T	29	0.0585938	0.670538	-0.0580993	0.136405	SNP	30	512	0.99523	ENSG00000111011	ENSG00000111011	NA	rs76385829
QTS000010	ftp://ftp.ebi.ac.uk/pub/databases/spot/eQTL/sumstats/QTS000010/QTD000083/QTD000083.all.tsv.gz	ILMN_2378081	12	122843831	C	T	chr12_122843831_C_T	29	0.0585938	0.0622295	0.349717	0.186679	SNP	30	512	0.99523	ENSG00000110987	ENSG00000110987	NA	rs76385829
QTS000010	ftp://ftp.ebi.ac.uk/pub/databases/spot/eQTL/sumstats/QTS000010/QTD000083/QTD000083.all.tsv.gz	ILMN_2393144	12	122843831	C	T	chr12_122843831_C_T	29	0.0585938	0.0060885	0.332385	0.120106	SNP	30	512	0.99523	ENSG00000182196	ENSG00000182196	NA	rs76385829
QTS000010	ftp://ftp.ebi.ac.uk/pub/databases/spot/eQTL/sumstats/QTS000010/QTD000083/QTD000083.all.tsv.gz	ILMN_2395285	12	122843831	C	T	chr12_122843831_C_T	29	0.0585938	0.0822257	0.168925	0.0967944	SNP	30	512	0.99523	ENSG00000184209	ENSG00000184209	NA	rs76385829
QTS000010	ftp://ftp.ebi.ac.uk/pub/databases/spot/eQTL/sumstats/QTS000010/QTD000083/QTD000083.all.tsv.gz	ILMN_2396148	12	122843831	C	T	chr12_122843831_C_T	29	0.0585938	0.0212844	-0.425619	0.18361	SNP	30	512	0.99523	ENSG00000130787	ENSG00000130787	NA	rs76385829
QTS000010	ftp://ftp.ebi.ac.uk/pub/databases/spot/eQTL/sumstats/QTS000010/QTD000083/QTD000083.all.tsv.gz	ILMN_2404085	12	122843831	C	T	chr12_122843831_C_T	29	0.0585938	0.180127	-0.149746	0.111396	SNP	30	512	0.99523	ENSG00000130779	ENSG00000130779	NA	rs76385829
QTS000010	ftp://ftp.ebi.ac.uk/pub/databases/spot/eQTL/sumstats/QTS000010/QTD000083/QTD000083.all.tsv.gz	ILMN_3208881	12	122843831	C	T	chr12_122843831_C_T	29	0.0585938	0.982782	-0.00301489	0.139555	SNP	30	512	0.99523	ENSG00000183955	ENSG00000183955	NA	rs76385829
QTS000010	ftp://ftp.ebi.ac.uk/pub/databases/spot/eQTL/sumstats/QTS000010/QTD000083/QTD000083.all.tsv.gz	ILMN_3229052	12	122843831	C	T	chr12_122843831_C_T	29	0.0585938	0.173431	0.227581	0.166689	SNP	30	512	0.99523	ENSG00000184209	ENSG00000184209	NA	rs76385829
QTS000010	ftp://ftp.ebi.ac.uk/pub/databases/spot/eQTL/sumstats/QTS000010/QTD000083/QTD000083.all.tsv.gz	ILMN_3236695	12	122843831	C	T	chr12_122843831_C_T	29	0.0585938	0.816873	-0.0441199	0.190318	SNP	30	512	0.99523	ENSG00000256092	ENSG00000256092	NA	rs76385829
QTS000010	ftp://ftp.ebi.ac.uk/pub/databases/spot/eQTL/sumstats/QTS000010/QTD000083/QTD000083.all.tsv.gz	ILMN_3249006	12	122843831	C	T	chr12_122843831_C_T	29	0.0585938	0.430679	0.118458	0.150069	SNP	30	512	0.99523	ENSG00000183955	ENSG00000183955	NA	rs76385829
QTS000010	ftp://ftp.ebi.ac.uk/pub/databases/spot/eQTL/sumstats/QTS000010/QTD000083/QTD000083.all.tsv.gz	ILMN_1651936	12	122844119	A	G	chr12_122844119_A_G	18	0.0371094	0.208177	0.209586	0.166078	SNP	19	512	0.9975	ENSG00000183955	ENSG00000183955	NA	rs55650312
QTS000010	ftp://ftp.ebi.ac.uk/pub/databases/spot/eQTL/sumstats/QTS000010/QTD000083/QTD000083.all.tsv.gz	ILMN_1654421	12	122844119	A	G	chr12_122844119_A_G	18	0.0371094	0.712998	0.0790359	0.214616	SNP	19	512	0.9975	ENSG00000051825	ENSG00000051825	NA	rs55650312
QTS000010	ftp://ftp.ebi.ac.uk/pub/databases/spot/eQTL/sumstats/QTS000010/QTD000083/QTD000083.all.tsv.gz	ILMN_1654939	12	122844119	A	G	chr12_122844119_A_G	18	0.0371094	0.154718	-0.263508	0.184588	SNP	19	512	0.9975	ENSG00000086598	ENSG00000086598	NA	rs55650312
QTS000010	ftp://ftp.ebi.ac.uk/pub/databases/spot/eQTL/sumstats/QTS000010/QTD000083/QTD000083.all.tsv.gz	ILMN_1662316	12	122844119	A	G	chr12_122844119_A_G	18	0.0371094	0.918099	-0.0211475	0.205441	SNP	19	512	0.9975	ENSG00000139719	ENSG00000139719	NA	rs55650312
QTS000010	ftp://ftp.ebi.ac.uk/pub/databases/spot/eQTL/sumstats/QTS000010/QTD000083/QTD000083.all.tsv.gz	ILMN_1663370	12	122844119	A	G	chr12_122844119_A_G	18	0.0371094	0.255094	-0.256934	0.225227	SNP	19	512	0.9975	ENSG00000130783	ENSG00000130783	NA	rs55650312
QTS000010	ftp://ftp.ebi.ac.uk/pub/databases/spot/eQTL/sumstats/QTS000010/QTD000083/QTD000083.all.tsv.gz	ILMN_1665335	12	122844119	A	G	chr12_122844119_A_G	18	0.0371094	0.0499761	0.316001	0.160402	SNP	19	512	0.9975	ENSG00000184047	ENSG00000184047	NA	rs55650312
QTS000010	ftp://ftp.ebi.ac.uk/pub/databases/spot/eQTL/sumstats/QTS000010/QTD000083/QTD000083.all.tsv.gz	ILMN_1665996	12	122844119	A	G	chr12_122844119_A_G	18	0.0371094	0.691714	0.0798611	0.201158	SNP	19	512	0.9975	ENSG00000110987	ENSG00000110987	NA	rs55650312
QTS000010	ftp://ftp.ebi.ac.uk/pub/databases/spot/eQTL/sumstats/QTS000010/QTD000083/QTD000083.all.tsv.gz	ILMN_1667510	12	122844119	A	G	chr12_122844119_A_G	18	0.0371094	0.205046	-0.247691	0.194919	SNP	19	512	0.9975	ENSG00000130921	ENSG00000130921	NA	rs55650312
QTS000010	ftp://ftp.ebi.ac.uk/pub/databases/spot/eQTL/sumstats/QTS000010/QTD000083/QTD000083.all.tsv.gz	ILMN_1668743	12	122844119	A	G	chr12_122844119_A_G	18	0.0371094	0.311141	-0.190622	0.187812	SNP	19	512	0.9975	ENSG00000150977	ENSG00000150977	NA	rs55650312
QTS000010	ftp://ftp.ebi.ac.uk/pub/databases/spot/eQTL/sumstats/QTS000010/QTD000083/QTD000083.all.tsv.gz	ILMN_1677693	12	122844119	A	G	chr12_122844119_A_G	18	0.0371094	0.17569	0.203388	0.149755	SNP	19	512	0.9975	ENSG00000255398	ENSG00000255398	NA	rs55650312
QTS000010	ftp://ftp.ebi.ac.uk/pub/databases/spot/eQTL/sumstats/QTS000010/QTD000083/QTD000083.all.tsv.gz	ILMN_1678490	12	122844119	A	G	chr12_122844119_A_G	18	0.0371094	0.56162	-0.0782674	0.134655	SNP	19	512	0.9975	ENSG00000150977	ENSG00000150977	NA	rs55650312
QTS000010	ftp://ftp.ebi.ac.uk/pub/databases/spot/eQTL/sumstats/QTS000010/QTD000083/QTD000083.all.tsv.gz	ILMN_1684038	12	122844119	A	G	chr12_122844119_A_G	18	0.0371094	0.459891	-0.162022	0.218885	SNP	19	512	0.9975	ENSG00000130779	ENSG00000130779	NA	rs55650312
QTS000010	ftp://ftp.ebi.ac.uk/pub/databases/spot/eQTL/sumstats/QTS000010/QTD000083/QTD000083.all.tsv.gz	ILMN_1692281	12	122844119	A	G	chr12_122844119_A_G	18	0.0371094	0.914407	0.0246493	0.229095	SNP	19	512	0.9975	ENSG00000197653	ENSG00000197653	NA	rs55650312
QTS000010	ftp://ftp.ebi.ac.uk/pub/databases/spot/eQTL/sumstats/QTS000010/QTD000083/QTD000083.all.tsv.gz	ILMN_1693987	12	122844119	A	G	chr12_122844119_A_G	18	0.0371094	0.828767	-0.0475789	0.219746	SNP	19	512	0.9975	ENSG00000175727	ENSG00000175727	NA	rs55650312
QTS000010	ftp://ftp.ebi.ac.uk/pub/databases/spot/eQTL/sumstats/QTS000010/QTD000083/QTD000083.all.tsv.gz	ILMN_1700380	12	122844119	A	G	chr12_122844119_A_G	18	0.0371094	0.211112	-0.213064	0.169928	SNP	19	512	0.9975	ENSG00000185344	ENSG00000185344	NA	rs55650312
QTS000010	ftp://ftp.ebi.ac.uk/pub/databases/spot/eQTL/sumstats/QTS000010/QTD000083/QTD000083.all.tsv.gz	ILMN_1701905	12	122844119	A	G	chr12_122844119_A_G	18	0.0371094	0.972422	-0.00784433	0.226671	SNP	19	512	0.9975	ENSG00000130783	ENSG00000130783	NA	rs55650312
QTS000010	ftp://ftp.ebi.ac.uk/pub/databases/spot/eQTL/sumstats/QTS000010/QTD000083/QTD000083.all.tsv.gz	ILMN_1704019	12	122844119	A	G	chr12_122844119_A_G	18	0.0371094	0.23782	0.258292	0.218264	SNP	19	512	0.9975	ENSG00000111325	ENSG00000111325	NA	rs55650312
QTS000010	ftp://ftp.ebi.ac.uk/pub/databases/spot/eQTL/sumstats/QTS000010/QTD000083/QTD000083.all.tsv.gz	ILMN_1706345	12	122844119	A	G	chr12_122844119_A_G	18	0.0371094	0.276864	-0.251118	0.230413	SNP	19	512	0.9975	ENSG00000168778	ENSG00000168778	NA	rs55650312
QTS000010	ftp://ftp.ebi.ac.uk/pub/databases/spot/eQTL/sumstats/QTS000010/QTD000083/QTD000083.all.tsv.gz	ILMN_1706886	12	122844119	A	G	chr12_122844119_A_G	18	0.0371094	0.969732	0.00783893	0.206378	SNP	19	512	0.9975	ENSG00000110987	ENSG00000110987	NA	rs55650312
QTS000010	ftp://ftp.ebi.ac.uk/pub/databases/spot/eQTL/sumstats/QTS000010/QTD000083/QTD000083.all.tsv.gz	ILMN_1710427	12	122844119	A	G	chr12_122844119_A_G	18	0.0371094	0.063924	-0.339744	0.182534	SNP	19	512	0.9975	ENSG00000139722	ENSG00000139722	NA	rs55650312
QTS000010	ftp://ftp.ebi.ac.uk/pub/databases/spot/eQTL/sumstats/QTS000010/QTD000083/QTD000083.all.tsv.gz	ILMN_1711699	12	122844119	A	G	chr12_122844119_A_G	18	0.0371094	0.856204	-0.0402714	0.222001	SNP	19	512	0.9975	ENSG00000130787	ENSG00000130787	NA	rs55650312
QTS000010	ftp://ftp.ebi.ac.uk/pub/databases/spot/eQTL/sumstats/QTS000010/QTD000083/QTD000083.all.tsv.gz	ILMN_1723058	12	122844119	A	G	chr12_122844119_A_G	18	0.0371094	0.164298	0.295616	0.21191	SNP	19	512	0.9975	ENSG00000130779	ENSG00000130779	NA	rs55650312
QTS000010	ftp://ftp.ebi.ac.uk/pub/databases/spot/eQTL/sumstats/QTS000010/QTD000083/QTD000083.all.tsv.gz	ILMN_1725187	12	122844119	A	G	chr12_122844119_A_G	18	0.0371094	0.517639	-0.127692	0.197073	SNP	19	512	0.9975	ENSG00000090975	ENSG00000090975	NA	rs55650312
QTS000010	ftp://ftp.ebi.ac.uk/pub/databases/spot/eQTL/sumstats/QTS000010/QTD000083/QTD000083.all.tsv.gz	ILMN_1725571	12	122844119	A	G	chr12_122844119_A_G	18	0.0371094	0.171437	0.305886	0.223	SNP	19	512	0.9975	ENSG00000197653	ENSG00000197653	NA	rs55650312
QTS000010	ftp://ftp.ebi.ac.uk/pub/databases/spot/eQTL/sumstats/QTS000010/QTD000083/QTD000083.all.tsv.gz	ILMN_1725666	12	122844119	A	G	chr12_122844119_A_G	18	0.0371094	0.0797995	0.304467	0.173064	SNP	19	512	0.9975	ENSG00000111358	ENSG00000111358	NA	rs55650312
QTS000010	ftp://ftp.ebi.ac.uk/pub/databases/spot/eQTL/sumstats/QTS000010/QTD000083/QTD000083.all.tsv.gz	ILMN_1732516	12	122844119	A	G	chr12_122844119_A_G	18	0.0371094	0.363096	0.187829	0.206132	SNP	19	512	0.9975	ENSG00000184445	ENSG00000184445	NA	rs55650312
QTS000010	ftp://ftp.ebi.ac.uk/pub/databases/spot/eQTL/sumstats/QTS000010/QTD000083/QTD000083.all.tsv.gz	ILMN_1732767	12	122844119	A	G	chr12_122844119_A_G	18	0.0371094	0.217955	-0.262357	0.212399	SNP	19	512	0.9975	ENSG00000110801	ENSG00000110801	NA	rs55650312
QTS000010	ftp://ftp.ebi.ac.uk/pub/databases/spot/eQTL/sumstats/QTS000010/QTD000083/QTD000083.all.tsv.gz	ILMN_1739943	12	122844119	A	G	chr12_122844119_A_G	18	0.0371094	0.161989	-0.234957	0.167502	SNP	19	512	0.9975	ENSG00000139697	ENSG00000139697	NA	rs55650312
QTS000010	ftp://ftp.ebi.ac.uk/pub/databases/spot/eQTL/sumstats/QTS000010/QTD000083/QTD000083.all.tsv.gz	ILMN_1745688	12	122844119	A	G	chr12_122844119_A_G	18	0.0371094	0.905759	0.0258361	0.218001	SNP	19	512	0.9975	ENSG00000158104	ENSG00000158104	NA	rs55650312
QTS000010	ftp://ftp.ebi.ac.uk/pub/databases/spot/eQTL/sumstats/QTS000010/QTD000083/QTD000083.all.tsv.gz	ILMN_1750497	12	122844119	A	G	chr12_122844119_A_G	18	0.0371094	0.278229	0.155043	0.142666	SNP	19	512	0.9975	ENSG00000182782	ENSG00000182782	NA	rs55650312
QTS000010	ftp://ftp.ebi.ac.uk/pub/databases/spot/eQTL/sumstats/QTS000010/QTD000083/QTD000083.all.tsv.gz	ILMN_1753716	12	122844119	A	G	chr12_122844119_A_G	18	0.0371094	0.417692	0.121225	0.149324	SNP	19	512	0.9975	ENSG00000111361	ENSG00000111361	NA	rs55650312
QTS000010	ftp://ftp.ebi.ac.uk/pub/databases/spot/eQTL/sumstats/QTS000010/QTD000083/QTD000083.all.tsv.gz	ILMN_1757910	12	122844119	A	G	chr12_122844119_A_G	18	0.0371094	0.523962	-0.141351	0.221491	SNP	19	512	0.9975	ENSG00000130787	ENSG00000130787	NA	rs55650312
QTS000010	ftp://ftp.ebi.ac.uk/pub/databases/spot/eQTL/sumstats/QTS000010/QTD000083/QTD000083.all.tsv.gz	ILMN_1760954	12	122844119	A	G	chr12_122844119_A_G	18	0.0371094	0.191768	-0.194664	0.148708	SNP	19	512	0.9975	ENSG00000139726	ENSG00000139726	NA	rs55650312
QTS000010	ftp://ftp.ebi.ac.uk/pub/databases/spot/eQTL/sumstats/QTS000010/QTD000083/QTD000083.all.tsv.gz	ILMN_1771260	12	122844119	A	G	chr12_122844119_A_G	18	0.0371094	0.792637	-0.0593916	0.225669	SNP	19	512	0.9975	ENSG00000176383	ENSG00000176383	NA	rs55650312
QTS000010	ftp://ftp.ebi.ac.uk/pub/databases/spot/eQTL/sumstats/QTS000010/QTD000083/QTD000083.all.tsv.gz	ILMN_1772845	12	122844119	A	G	chr12_122844119_A_G	18	0.0371094	0.514464	0.103271	0.158181	SNP	19	512	0.9975	ENSG00000184209	ENSG00000184209	NA	rs55650312
QTS000010	ftp://ftp.ebi.ac.uk/pub/databases/spot/eQTL/sumstats/QTS000010/QTD000083/QTD000083.all.tsv.gz	ILMN_1779835	12	122844119	A	G	chr12_122844119_A_G	18	0.0371094	0.922317	-0.0203951	0.208929	SNP	19	512	0.9975	ENSG00000182196	ENSG00000182196	NA	rs55650312
QTS000010	ftp://ftp.ebi.ac.uk/pub/databases/spot/eQTL/sumstats/QTS000010/QTD000083/QTD000083.all.tsv.gz	ILMN_1787845	12	122844119	A	G	chr12_122844119_A_G	18	0.0371094	0.184843	0.303812	0.228465	SNP	19	512	0.9975	ENSG00000130787	ENSG00000130787	NA	rs55650312
QTS000010	ftp://ftp.ebi.ac.uk/pub/databases/spot/eQTL/sumstats/QTS000010/QTD000083/QTD000083.all.tsv.gz	ILMN_1788928	12	122844119	A	G	chr12_122844119_A_G	18	0.0371094	0.658834	-0.0939788	0.212588	SNP	19	512	0.9975	ENSG00000150967	ENSG00000150967	NA	rs55650312
QTS000010	ftp://ftp.ebi.ac.uk/pub/databases/spot/eQTL/sumstats/QTS000010/QTD000083/QTD000083.all.tsv.gz	ILMN_1791149	12	122844119	A	G	chr12_122844119_A_G	18	0.0371094	0.0576302	0.252289	0.132254	SNP	19	512	0.9975	ENSG00000182196	ENSG00000182196	NA	rs55650312
QTS000010	ftp://ftp.ebi.ac.uk/pub/databases/spot/eQTL/sumstats/QTS000010/QTD000083/QTD000083.all.tsv.gz	ILMN_1792092	12	122844119	A	G	chr12_122844119_A_G	18	0.0371094	0.621751	0.0812511	0.164474	SNP	19	512	0.9975	ENSG00000033030	ENSG00000033030	NA	rs55650312
QTS000010	ftp://ftp.ebi.ac.uk/pub/databases/spot/eQTL/sumstats/QTS000010/QTD000083/QTD000083.all.tsv.gz	ILMN_1797425	12	122844119	A	G	chr12_122844119_A_G	18	0.0371094	0.873302	0.0265916	0.166578	SNP	19	512	0.9975	ENSG00000111364	ENSG00000111364	NA	rs55650312
QTS000010	ftp://ftp.ebi.ac.uk/pub/databases/spot/eQTL/sumstats/QTS000010/QTD000083/QTD000083.all.tsv.gz	ILMN_1800341	12	122844119	A	G	chr12_122844119_A_G	18	0.0371094	0.665771	-0.0955386	0.220903	SNP	19	512	0.9975	ENSG00000158023	ENSG00000158023	NA	rs55650312
QTS000010	ftp://ftp.ebi.ac.uk/pub/databases/spot/eQTL/sumstats/QTS000010/QTD000083/QTD000083.all.tsv.gz	ILMN_1805643	12	122844119	A	G	chr12_122844119_A_G	18	0.0371094	0.207529	-0.269725	0.213427	SNP	19	512	0.9975	ENSG00000188026	ENSG00000188026	NA	rs55650312
QTS000010	ftp://ftp.ebi.ac.uk/pub/databases/spot/eQTL/sumstats/QTS000010/QTD000083/QTD000083.all.tsv.gz	ILMN_1811272	12	122844119	A	G	chr12_122844119_A_G	18	0.0371094	0.986982	0.00366549	0.224413	SNP	19	512	0.9975	ENSG00000196917	ENSG00000196917	NA	rs55650312
QTS000010	ftp://ftp.ebi.ac.uk/pub/databases/spot/eQTL/sumstats/QTS000010/QTD000083/QTD000083.all.tsv.gz	ILMN_1812721	12	122844119	A	G	chr12_122844119_A_G	18	0.0371094	0.795719	0.0505992	0.195229	SNP	19	512	0.9975	ENSG00000130787	ENSG00000130787	NA	rs55650312
QTS000010	ftp://ftp.ebi.ac.uk/pub/databases/spot/eQTL/sumstats/QTS000010/QTD000083/QTD000083.all.tsv.gz	ILMN_1849192	12	122844119	A	G	chr12_122844119_A_G	18	0.0371094	0.767108	-0.0655327	0.221025	SNP	19	512	0.9975	ENSG00000256546	ENSG00000256546	NA	rs55650312
QTS000010	ftp://ftp.ebi.ac.uk/pub/databases/spot/eQTL/sumstats/QTS000010/QTD000083/QTD000083.all.tsv.gz	ILMN_2133125	12	122844119	A	G	chr12_122844119_A_G	18	0.0371094	0.57658	-0.126895	0.226944	SNP	19	512	0.9975	ENSG00000158113	ENSG00000158113	NA	rs55650312
QTS000010	ftp://ftp.ebi.ac.uk/pub/databases/spot/eQTL/sumstats/QTS000010/QTD000083/QTD000083.all.tsv.gz	ILMN_2161848	12	122844119	A	G	chr12_122844119_A_G	18	0.0371094	0.0891246	-0.382235	0.223932	SNP	19	512	0.9975	ENSG00000196917	ENSG00000196917	NA	rs55650312
QTS000010	ftp://ftp.ebi.ac.uk/pub/databases/spot/eQTL/sumstats/QTS000010/QTD000083/QTD000083.all.tsv.gz	ILMN_2201866	12	122844119	A	G	chr12_122844119_A_G	18	0.0371094	0.486132	-0.159536	0.22871	SNP	19	512	0.9975	ENSG00000204671	ENSG00000204671	NA	rs55650312
QTS000010	ftp://ftp.ebi.ac.uk/pub/databases/spot/eQTL/sumstats/QTS000010/QTD000083/QTD000083.all.tsv.gz	ILMN_2288402	12	122844119	A	G	chr12_122844119_A_G	18	0.0371094	0.720666	-0.0786647	0.219742	SNP	19	512	0.9975	ENSG00000130787	ENSG00000130787	NA	rs55650312
QTS000010	ftp://ftp.ebi.ac.uk/pub/databases/spot/eQTL/sumstats/QTS000010/QTD000083/QTD000083.all.tsv.gz	ILMN_2310589	12	122844119	A	G	chr12_122844119_A_G	18	0.0371094	0.283451	-0.230477	0.214398	SNP	19	512	0.9975	ENSG00000184047	ENSG00000184047	NA	rs55650312
QTS000010	ftp://ftp.ebi.ac.uk/pub/databases/spot/eQTL/sumstats/QTS000010/QTD000083/QTD000083.all.tsv.gz	ILMN_2332990	12	122844119	A	G	chr12_122844119_A_G	18	0.0371094	0.304315	0.121524	0.118051	SNP	19	512	0.9975	ENSG00000184047	ENSG00000184047	NA	rs55650312
QTS000010	ftp://ftp.ebi.ac.uk/pub/databases/spot/eQTL/sumstats/QTS000010/QTD000083/QTD000083.all.tsv.gz	ILMN_2343047	12	122844119	A	G	chr12_122844119_A_G	18	0.0371094	0.718286	0.0805274	0.22296	SNP	19	512	0.9975	ENSG00000150967	ENSG00000150967	NA	rs55650312
QTS000010	ftp://ftp.ebi.ac.uk/pub/databases/spot/eQTL/sumstats/QTS000010/QTD000083/QTD000083.all.tsv.gz	ILMN_2343048	12	122844119	A	G	chr12_122844119_A_G	18	0.0371094	0.440157	-0.163346	0.211258	SNP	19	512	0.9975	ENSG00000150967	ENSG00000150967	NA	rs55650312
QTS000010	ftp://ftp.ebi.ac.uk/pub/databases/spot/eQTL/sumstats/QTS000010/QTD000083/QTD000083.all.tsv.gz	ILMN_2358277	12	122844119	A	G	chr12_122844119_A_G	18	0.0371094	0.0859171	-0.237591	0.137782	SNP	19	512	0.9975	ENSG00000111011	ENSG00000111011	NA	rs55650312
QTS000010	ftp://ftp.ebi.ac.uk/pub/databases/spot/eQTL/sumstats/QTS000010/QTD000083/QTD000083.all.tsv.gz	ILMN_2358278	12	122844119	A	G	chr12_122844119_A_G	18	0.0371094	0.523568	-0.105742	0.165536	SNP	19	512	0.9975	ENSG00000111011	ENSG00000111011	NA	rs55650312
QTS000010	ftp://ftp.ebi.ac.uk/pub/databases/spot/eQTL/sumstats/QTS000010/QTD000083/QTD000083.all.tsv.gz	ILMN_2378081	12	122844119	A	G	chr12_122844119_A_G	18	0.0371094	0.150274	0.328054	0.227316	SNP	19	512	0.9975	ENSG00000110987	ENSG00000110987	NA	rs55650312
QTS000010	ftp://ftp.ebi.ac.uk/pub/databases/spot/eQTL/sumstats/QTS000010/QTD000083/QTD000083.all.tsv.gz	ILMN_2393144	12	122844119	A	G	chr12_122844119_A_G	18	0.0371094	0.0139893	0.362118	0.146274	SNP	19	512	0.9975	ENSG00000182196	ENSG00000182196	NA	rs55650312
QTS000010	ftp://ftp.ebi.ac.uk/pub/databases/spot/eQTL/sumstats/QTS000010/QTD000083/QTD000083.all.tsv.gz	ILMN_2395285	12	122844119	A	G	chr12_122844119_A_G	18	0.0371094	0.0251134	0.263761	0.117034	SNP	19	512	0.9975	ENSG00000184209	ENSG00000184209	NA	rs55650312
QTS000010	ftp://ftp.ebi.ac.uk/pub/databases/spot/eQTL/sumstats/QTS000010/QTD000083/QTD000083.all.tsv.gz	ILMN_2396148	12	122844119	A	G	chr12_122844119_A_G	18	0.0371094	0.597777	-0.119009	0.225267	SNP	19	512	0.9975	ENSG00000130787	ENSG00000130787	NA	rs55650312
QTS000010	ftp://ftp.ebi.ac.uk/pub/databases/spot/eQTL/sumstats/QTS000010/QTD000083/QTD000083.all.tsv.gz	ILMN_2404085	12	122844119	A	G	chr12_122844119_A_G	18	0.0371094	0.180254	-0.181758	0.135249	SNP	19	512	0.9975	ENSG00000130779	ENSG00000130779	NA	rs55650312
QTS000010	ftp://ftp.ebi.ac.uk/pub/databases/spot/eQTL/sumstats/QTS000010/QTD000083/QTD000083.all.tsv.gz	ILMN_3208881	12	122844119	A	G	chr12_122844119_A_G	18	0.0371094	0.913651	0.0183918	0.169433	SNP	19	512	0.9975	ENSG00000183955	ENSG00000183955	NA	rs55650312
QTS000010	ftp://ftp.ebi.ac.uk/pub/databases/spot/eQTL/sumstats/QTS000010/QTD000083/QTD000083.all.tsv.gz	ILMN_3229052	12	122844119	A	G	chr12_122844119_A_G	18	0.0371094	0.0466681	0.402912	0.201498	SNP	19	512	0.9975	ENSG00000184209	ENSG00000184209	NA	rs55650312
QTS000010	ftp://ftp.ebi.ac.uk/pub/databases/spot/eQTL/sumstats/QTS000010/QTD000083/QTD000083.all.tsv.gz	ILMN_3236695	12	122844119	A	G	chr12_122844119_A_G	18	0.0371094	0.932814	-0.0195025	0.231093	SNP	19	512	0.9975	ENSG00000256092	ENSG00000256092	NA	rs55650312
QTS000010	ftp://ftp.ebi.ac.uk/pub/databases/spot/eQTL/sumstats/QTS000010/QTD000083/QTD000083.all.tsv.gz	ILMN_3249006	12	122844119	A	G	chr12_122844119_A_G	18	0.0371094	0.189875	0.238987	0.181787	SNP	19	512	0.9975	ENSG00000183955	ENSG00000183955	NA	rs55650312
QTS000010	ftp://ftp.ebi.ac.uk/pub/databases/spot/eQTL/sumstats/QTS000010/QTD000083/QTD000083.all.tsv.gz	ILMN_1651936	12	122844554	A	G	chr12_122844554_A_G	52	0.105469	0.829456	0.0258785	0.120012	SNP	54	512	0.68736	ENSG00000183955	ENSG00000183955	NA	rs11060344
QTS000010	ftp://ftp.ebi.ac.uk/pub/databases/spot/eQTL/sumstats/QTS000010/QTD000083/QTD000083.all.tsv.gz	ILMN_1654421	12	122844554	A	G	chr12_122844554_A_G	52	0.105469	0.1184	0.241106	0.153853	SNP	54	512	0.68736	ENSG00000051825	ENSG00000051825	NA	rs11060344
QTS000010	ftp://ftp.ebi.ac.uk/pub/databases/spot/eQTL/sumstats/QTS000010/QTD000083/QTD000083.all.tsv.gz	ILMN_1654939	12	122844554	A	G	chr12_122844554_A_G	52	0.105469	0.109227	-0.213513	0.132813	SNP	54	512	0.68736	ENSG00000086598	ENSG00000086598	NA	rs11060344
QTS000010	ftp://ftp.ebi.ac.uk/pub/databases/spot/eQTL/sumstats/QTS000010/QTD000083/QTD000083.all.tsv.gz	ILMN_1662316	12	122844554	A	G	chr12_122844554_A_G	52	0.105469	0.307701	-0.150947	0.147666	SNP	54	512	0.68736	ENSG00000139719	ENSG00000139719	NA	rs11060344
QTS000010	ftp://ftp.ebi.ac.uk/pub/databases/spot/eQTL/sumstats/QTS000010/QTD000083/QTD000083.all.tsv.gz	ILMN_1663370	12	122844554	A	G	chr12_122844554_A_G	52	0.105469	0.459292	0.120436	0.162487	SNP	54	512	0.68736	ENSG00000130783	ENSG00000130783	NA	rs11060344
QTS000010	ftp://ftp.ebi.ac.uk/pub/databases/spot/eQTL/sumstats/QTS000010/QTD000083/QTD000083.all.tsv.gz	ILMN_1665335	12	122844554	A	G	chr12_122844554_A_G	52	0.105469	0.142966	-0.170401	0.115948	SNP	54	512	0.68736	ENSG00000184047	ENSG00000184047	NA	rs11060344
QTS000010	ftp://ftp.ebi.ac.uk/pub/databases/spot/eQTL/sumstats/QTS000010/QTD000083/QTD000083.all.tsv.gz	ILMN_1665996	12	122844554	A	G	chr12_122844554_A_G	52	0.105469	0.0306333	-0.31215	0.143544	SNP	54	512	0.68736	ENSG00000110987	ENSG00000110987	NA	rs11060344
QTS000010	ftp://ftp.ebi.ac.uk/pub/databases/spot/eQTL/sumstats/QTS000010/QTD000083/QTD000083.all.tsv.gz	ILMN_1667510	12	122844554	A	G	chr12_122844554_A_G	52	0.105469	0.498335	-0.09544	0.140739	SNP	54	512	0.68736	ENSG00000130921	ENSG00000130921	NA	rs11060344
QTS000010	ftp://ftp.ebi.ac.uk/pub/databases/spot/eQTL/sumstats/QTS000010/QTD000083/QTD000083.all.tsv.gz	ILMN_1668743	12	122844554	A	G	chr12_122844554_A_G	52	0.105469	0.00989494	0.347662	0.13371	SNP	54	512	0.68736	ENSG00000150977	ENSG00000150977	NA	rs11060344
QTS000010	ftp://ftp.ebi.ac.uk/pub/databases/spot/eQTL/sumstats/QTS000010/QTD000083/QTD000083.all.tsv.gz	ILMN_1677693	12	122844554	A	G	chr12_122844554_A_G	52	0.105469	0.120572	0.16785	0.107742	SNP	54	512	0.68736	ENSG00000255398	ENSG00000255398	NA	rs11060344
QTS000010	ftp://ftp.ebi.ac.uk/pub/databases/spot/eQTL/sumstats/QTS000010/QTD000083/QTD000083.all.tsv.gz	ILMN_1678490	12	122844554	A	G	chr12_122844554_A_G	52	0.105469	0.137435	0.143997	0.0966182	SNP	54	512	0.68736	ENSG00000150977	ENSG00000150977	NA	rs11060344
QTS000010	ftp://ftp.ebi.ac.uk/pub/databases/spot/eQTL/sumstats/QTS000010/QTD000083/QTD000083.all.tsv.gz	ILMN_1684038	12	122844554	A	G	chr12_122844554_A_G	52	0.105469	0.16958	0.21661	0.157228	SNP	54	512	0.68736	ENSG00000130779	ENSG00000130779	NA	rs11060344
QTS000010	ftp://ftp.ebi.ac.uk/pub/databases/spot/eQTL/sumstats/QTS000010/QTD000083/QTD000083.all.tsv.gz	ILMN_1692281	12	122844554	A	G	chr12_122844554_A_G	52	0.105469	0.419808	0.133182	0.164801	SNP	54	512	0.68736	ENSG00000197653	ENSG00000197653	NA	rs11060344
QTS000010	ftp://ftp.ebi.ac.uk/pub/databases/spot/eQTL/sumstats/QTS000010/QTD000083/QTD000083.all.tsv.gz	ILMN_1693987	12	122844554	A	G	chr12_122844554_A_G	52	0.105469	0.293928	-0.166127	0.15794	SNP	54	512	0.68736	ENSG00000175727	ENSG00000175727	NA	rs11060344
QTS000010	ftp://ftp.ebi.ac.uk/pub/databases/spot/eQTL/sumstats/QTS000010/QTD000083/QTD000083.all.tsv.gz	ILMN_1700380	12	122844554	A	G	chr12_122844554_A_G	52	0.105469	0.398728	-0.103662	0.122619	SNP	54	512	0.68736	ENSG00000185344	ENSG00000185344	NA	rs11060344
QTS000010	ftp://ftp.ebi.ac.uk/pub/databases/spot/eQTL/sumstats/QTS000010/QTD000083/QTD000083.all.tsv.gz	ILMN_1701905	12	122844554	A	G	chr12_122844554_A_G	52	0.105469	0.836371	0.0337561	0.163261	SNP	54	512	0.68736	ENSG00000130783	ENSG00000130783	NA	rs11060344
QTS000010	ftp://ftp.ebi.ac.uk/pub/databases/spot/eQTL/sumstats/QTS000010/QTD000083/QTD000083.all.tsv.gz	ILMN_1704019	12	122844554	A	G	chr12_122844554_A_G	52	0.105469	0.870604	0.0257099	0.157667	SNP	54	512	0.68736	ENSG00000111325	ENSG00000111325	NA	rs11060344
QTS000010	ftp://ftp.ebi.ac.uk/pub/databases/spot/eQTL/sumstats/QTS000010/QTD000083/QTD000083.all.tsv.gz	ILMN_1706345	12	122844554	A	G	chr12_122844554_A_G	52	0.105469	0.803155	0.041513	0.166358	SNP	54	512	0.68736	ENSG00000168778	ENSG00000168778	NA	rs11060344
QTS000010	ftp://ftp.ebi.ac.uk/pub/databases/spot/eQTL/sumstats/QTS000010/QTD000083/QTD000083.all.tsv.gz	ILMN_1706886	12	122844554	A	G	chr12_122844554_A_G	52	0.105469	0.181712	0.198371	0.148108	SNP	54	512	0.68736	ENSG00000110987	ENSG00000110987	NA	rs11060344
QTS000010	ftp://ftp.ebi.ac.uk/pub/databases/spot/eQTL/sumstats/QTS000010/QTD000083/QTD000083.all.tsv.gz	ILMN_1710427	12	122844554	A	G	chr12_122844554_A_G	52	0.105469	0.575857	0.0741366	0.132337	SNP	54	512	0.68736	ENSG00000139722	ENSG00000139722	NA	rs11060344
QTS000010	ftp://ftp.ebi.ac.uk/pub/databases/spot/eQTL/sumstats/QTS000010/QTD000083/QTD000083.all.tsv.gz	ILMN_1711699	12	122844554	A	G	chr12_122844554_A_G	52	0.105469	0.35808	-0.146996	0.159641	SNP	54	512	0.68736	ENSG00000130787	ENSG00000130787	NA	rs11060344
QTS000010	ftp://ftp.ebi.ac.uk/pub/databases/spot/eQTL/sumstats/QTS000010/QTD000083/QTD000083.all.tsv.gz	ILMN_1723058	12	122844554	A	G	chr12_122844554_A_G	52	0.105469	0.706251	0.0578134	0.153212	SNP	54	512	0.68736	ENSG00000130779	ENSG00000130779	NA	rs11060344
QTS000010	ftp://ftp.ebi.ac.uk/pub/databases/spot/eQTL/sumstats/QTS000010/QTD000083/QTD000083.all.tsv.gz	ILMN_1725187	12	122844554	A	G	chr12_122844554_A_G	52	0.105469	0.853086	0.0263369	0.142068	SNP	54	512	0.68736	ENSG00000090975	ENSG00000090975	NA	rs11060344
QTS000010	ftp://ftp.ebi.ac.uk/pub/databases/spot/eQTL/sumstats/QTS000010/QTD000083/QTD000083.all.tsv.gz	ILMN_1725571	12	122844554	A	G	chr12_122844554_A_G	52	0.105469	0.899013	-0.0204857	0.161251	SNP	54	512	0.68736	ENSG00000197653	ENSG00000197653	NA	rs11060344
QTS000010	ftp://ftp.ebi.ac.uk/pub/databases/spot/eQTL/sumstats/QTS000010/QTD000083/QTD000083.all.tsv.gz	ILMN_1725666	12	122844554	A	G	chr12_122844554_A_G	52	0.105469	0.868539	-0.0207862	0.125451	SNP	54	512	0.68736	ENSG00000111358	ENSG00000111358	NA	rs11060344
QTS000010	ftp://ftp.ebi.ac.uk/pub/databases/spot/eQTL/sumstats/QTS000010/QTD000083/QTD000083.all.tsv.gz	ILMN_1732516	12	122844554	A	G	chr12_122844554_A_G	52	0.105469	0.0172647	-0.352431	0.146993	SNP	54	512	0.68736	ENSG00000184445	ENSG00000184445	NA	rs11060344
QTS000010	ftp://ftp.ebi.ac.uk/pub/databases/spot/eQTL/sumstats/QTS000010/QTD000083/QTD000083.all.tsv.gz	ILMN_1732767	12	122844554	A	G	chr12_122844554_A_G	52	0.105469	0.62586	0.0748891	0.153402	SNP	54	512	0.68736	ENSG00000110801	ENSG00000110801	NA	rs11060344
QTS000010	ftp://ftp.ebi.ac.uk/pub/databases/spot/eQTL/sumstats/QTS000010/QTD000083/QTD000083.all.tsv.gz	ILMN_1739943	12	122844554	A	G	chr12_122844554_A_G	52	0.105469	0.313429	0.122119	0.12089	SNP	54	512	0.68736	ENSG00000139697	ENSG00000139697	NA	rs11060344
QTS000010	ftp://ftp.ebi.ac.uk/pub/databases/spot/eQTL/sumstats/QTS000010/QTD000083/QTD000083.all.tsv.gz	ILMN_1745688	12	122844554	A	G	chr12_122844554_A_G	52	0.105469	0.552011	-0.0934584	0.156919	SNP	54	512	0.68736	ENSG00000158104	ENSG00000158104	NA	rs11060344
QTS000010	ftp://ftp.ebi.ac.uk/pub/databases/spot/eQTL/sumstats/QTS000010/QTD000083/QTD000083.all.tsv.gz	ILMN_1750497	12	122844554	A	G	chr12_122844554_A_G	52	0.105469	0.175179	0.139542	0.102623	SNP	54	512	0.68736	ENSG00000182782	ENSG00000182782	NA	rs11060344
QTS000010	ftp://ftp.ebi.ac.uk/pub/databases/spot/eQTL/sumstats/QTS000010/QTD000083/QTD000083.all.tsv.gz	ILMN_1753716	12	122844554	A	G	chr12_122844554_A_G	52	0.105469	0.696702	0.0420187	0.107674	SNP	54	512	0.68736	ENSG00000111361	ENSG00000111361	NA	rs11060344
QTS000010	ftp://ftp.ebi.ac.uk/pub/databases/spot/eQTL/sumstats/QTS000010/QTD000083/QTD000083.all.tsv.gz	ILMN_1757910	12	122844554	A	G	chr12_122844554_A_G	52	0.105469	0.864667	-0.0272424	0.159669	SNP	54	512	0.68736	ENSG00000130787	ENSG00000130787	NA	rs11060344
QTS000010	ftp://ftp.ebi.ac.uk/pub/databases/spot/eQTL/sumstats/QTS000010/QTD000083/QTD000083.all.tsv.gz	ILMN_1760954	12	122844554	A	G	chr12_122844554_A_G	52	0.105469	0.318257	0.107287	0.107274	SNP	54	512	0.68736	ENSG00000139726	ENSG00000139726	NA	rs11060344
QTS000010	ftp://ftp.ebi.ac.uk/pub/databases/spot/eQTL/sumstats/QTS000010/QTD000083/QTD000083.all.tsv.gz	ILMN_1771260	12	122844554	A	G	chr12_122844554_A_G	52	0.105469	0.419446	-0.131309	0.162356	SNP	54	512	0.68736	ENSG00000176383	ENSG00000176383	NA	rs11060344
QTS000010	ftp://ftp.ebi.ac.uk/pub/databases/spot/eQTL/sumstats/QTS000010/QTD000083/QTD000083.all.tsv.gz	ILMN_1772845	12	122844554	A	G	chr12_122844554_A_G	52	0.105469	0.011907	-0.28522	0.112551	SNP	54	512	0.68736	ENSG00000184209	ENSG00000184209	NA	rs11060344
QTS000010	ftp://ftp.ebi.ac.uk/pub/databases/spot/eQTL/sumstats/QTS000010/QTD000083/QTD000083.all.tsv.gz	ILMN_1779835	12	122844554	A	G	chr12_122844554_A_G	52	0.105469	0.783214	0.0414467	0.150475	SNP	54	512	0.68736	ENSG00000182196	ENSG00000182196	NA	rs11060344
QTS000010	ftp://ftp.ebi.ac.uk/pub/databases/spot/eQTL/sumstats/QTS000010/QTD000083/QTD000083.all.tsv.gz	ILMN_1787845	12	122844554	A	G	chr12_122844554_A_G	52	0.105469	0.0891072	-0.280258	0.16418	SNP	54	512	0.68736	ENSG00000130787	ENSG00000130787	NA	rs11060344
QTS000010	ftp://ftp.ebi.ac.uk/pub/databases/spot/eQTL/sumstats/QTS000010/QTD000083/QTD000083.all.tsv.gz	ILMN_1788928	12	122844554	A	G	chr12_122844554_A_G	52	0.105469	0.822886	0.0343235	0.153176	SNP	54	512	0.68736	ENSG00000150967	ENSG00000150967	NA	rs11060344
QTS000010	ftp://ftp.ebi.ac.uk/pub/databases/spot/eQTL/sumstats/QTS000010/QTD000083/QTD000083.all.tsv.gz	ILMN_1791149	12	122844554	A	G	chr12_122844554_A_G	52	0.105469	0.953041	0.00565806	0.0959806	SNP	54	512	0.68736	ENSG00000182196	ENSG00000182196	NA	rs11060344
QTS000010	ftp://ftp.ebi.ac.uk/pub/databases/spot/eQTL/sumstats/QTS000010/QTD000083/QTD000083.all.tsv.gz	ILMN_1792092	12	122844554	A	G	chr12_122844554_A_G	52	0.105469	0.314397	-0.119247	0.118284	SNP	54	512	0.68736	ENSG00000033030	ENSG00000033030	NA	rs11060344
QTS000010	ftp://ftp.ebi.ac.uk/pub/databases/spot/eQTL/sumstats/QTS000010/QTD000083/QTD000083.all.tsv.gz	ILMN_1797425	12	122844554	A	G	chr12_122844554_A_G	52	0.105469	0.339093	0.11472	0.119767	SNP	54	512	0.68736	ENSG00000111364	ENSG00000111364	NA	rs11060344
QTS000010	ftp://ftp.ebi.ac.uk/pub/databases/spot/eQTL/sumstats/QTS000010/QTD000083/QTD000083.all.tsv.gz	ILMN_1800341	12	122844554	A	G	chr12_122844554_A_G	52	0.105469	0.677623	-0.0662302	0.159125	SNP	54	512	0.68736	ENSG00000158023	ENSG00000158023	NA	rs11060344
QTS000010	ftp://ftp.ebi.ac.uk/pub/databases/spot/eQTL/sumstats/QTS000010/QTD000083/QTD000083.all.tsv.gz	ILMN_1805643	12	122844554	A	G	chr12_122844554_A_G	52	0.105469	0.793829	-0.0403493	0.154222	SNP	54	512	0.68736	ENSG00000188026	ENSG00000188026	NA	rs11060344
QTS000010	ftp://ftp.ebi.ac.uk/pub/databases/spot/eQTL/sumstats/QTS000010/QTD000083/QTD000083.all.tsv.gz	ILMN_1811272	12	122844554	A	G	chr12_122844554_A_G	52	0.105469	0.00644582	0.437439	0.159174	SNP	54	512	0.68736	ENSG00000196917	ENSG00000196917	NA	rs11060344
QTS000010	ftp://ftp.ebi.ac.uk/pub/databases/spot/eQTL/sumstats/QTS000010/QTD000083/QTD000083.all.tsv.gz	ILMN_1812721	12	122844554	A	G	chr12_122844554_A_G	52	0.105469	0.0707945	-0.253522	0.139695	SNP	54	512	0.68736	ENSG00000130787	ENSG00000130787	NA	rs11060344
QTS000010	ftp://ftp.ebi.ac.uk/pub/databases/spot/eQTL/sumstats/QTS000010/QTD000083/QTD000083.all.tsv.gz	ILMN_1849192	12	122844554	A	G	chr12_122844554_A_G	52	0.105469	0.187451	0.209739	0.158663	SNP	54	512	0.68736	ENSG00000256546	ENSG00000256546	NA	rs11060344
QTS000010	ftp://ftp.ebi.ac.uk/pub/databases/spot/eQTL/sumstats/QTS000010/QTD000083/QTD000083.all.tsv.gz	ILMN_2133125	12	122844554	A	G	chr12_122844554_A_G	52	0.105469	0.47235	-0.117615	0.163402	SNP	54	512	0.68736	ENSG00000158113	ENSG00000158113	NA	rs11060344
QTS000010	ftp://ftp.ebi.ac.uk/pub/databases/spot/eQTL/sumstats/QTS000010/QTD000083/QTD000083.all.tsv.gz	ILMN_2161848	12	122844554	A	G	chr12_122844554_A_G	52	0.105469	0.919633	0.0163896	0.162271	SNP	54	512	0.68736	ENSG00000196917	ENSG00000196917	NA	rs11060344
QTS000010	ftp://ftp.ebi.ac.uk/pub/databases/spot/eQTL/sumstats/QTS000010/QTD000083/QTD000083.all.tsv.gz	ILMN_2201866	12	122844554	A	G	chr12_122844554_A_G	52	0.105469	0.892603	0.0222873	0.164903	SNP	54	512	0.68736	ENSG00000204671	ENSG00000204671	NA	rs11060344
QTS000010	ftp://ftp.ebi.ac.uk/pub/databases/spot/eQTL/sumstats/QTS000010/QTD000083/QTD000083.all.tsv.gz	ILMN_2288402	12	122844554	A	G	chr12_122844554_A_G	52	0.105469	0.646869	0.0725909	0.158257	SNP	54	512	0.68736	ENSG00000130787	ENSG00000130787	NA	rs11060344
QTS000010	ftp://ftp.ebi.ac.uk/pub/databases/spot/eQTL/sumstats/QTS000010/QTD000083/QTD000083.all.tsv.gz	ILMN_2310589	12	122844554	A	G	chr12_122844554_A_G	52	0.105469	0.194341	0.200768	0.154263	SNP	54	512	0.68736	ENSG00000184047	ENSG00000184047	NA	rs11060344
QTS000010	ftp://ftp.ebi.ac.uk/pub/databases/spot/eQTL/sumstats/QTS000010/QTD000083/QTD000083.all.tsv.gz	ILMN_2332990	12	122844554	A	G	chr12_122844554_A_G	52	0.105469	0.303967	-0.0875985	0.0850338	SNP	54	512	0.68736	ENSG00000184047	ENSG00000184047	NA	rs11060344
QTS000010	ftp://ftp.ebi.ac.uk/pub/databases/spot/eQTL/sumstats/QTS000010/QTD000083/QTD000083.all.tsv.gz	ILMN_2343047	12	122844554	A	G	chr12_122844554_A_G	52	0.105469	0.293619	-0.168694	0.160277	SNP	54	512	0.68736	ENSG00000150967	ENSG00000150967	NA	rs11060344
QTS000010	ftp://ftp.ebi.ac.uk/pub/databases/spot/eQTL/sumstats/QTS000010/QTD000083/QTD000083.all.tsv.gz	ILMN_2343048	12	122844554	A	G	chr12_122844554_A_G	52	0.105469	0.464415	-0.11152	0.152192	SNP	54	512	0.68736	ENSG00000150967	ENSG00000150967	NA	rs11060344
QTS000010	ftp://ftp.ebi.ac.uk/pub/databases/spot/eQTL/sumstats/QTS000010/QTD000083/QTD000083.all.tsv.gz	ILMN_2358277	12	122844554	A	G	chr12_122844554_A_G	52	0.105469	0.718528	0.0360236	0.0998298	SNP	54	512	0.68736	ENSG00000111011	ENSG00000111011	NA	rs11060344
QTS000010	ftp://ftp.ebi.ac.uk/pub/databases/spot/eQTL/sumstats/QTS000010/QTD000083/QTD000083.all.tsv.gz	ILMN_2358278	12	122844554	A	G	chr12_122844554_A_G	52	0.105469	0.232746	-0.142346	0.118986	SNP	54	512	0.68736	ENSG00000111011	ENSG00000111011	NA	rs11060344
QTS000010	ftp://ftp.ebi.ac.uk/pub/databases/spot/eQTL/sumstats/QTS000010/QTD000083/QTD000083.all.tsv.gz	ILMN_2378081	12	122844554	A	G	chr12_122844554_A_G	52	0.105469	0.244576	0.191282	0.163983	SNP	54	512	0.68736	ENSG00000110987	ENSG00000110987	NA	rs11060344
QTS000010	ftp://ftp.ebi.ac.uk/pub/databases/spot/eQTL/sumstats/QTS000010/QTD000083/QTD000083.all.tsv.gz	ILMN_2393144	12	122844554	A	G	chr12_122844554_A_G	52	0.105469	0.119321	0.165945	0.106158	SNP	54	512	0.68736	ENSG00000182196	ENSG00000182196	NA	rs11060344
QTS000010	ftp://ftp.ebi.ac.uk/pub/databases/spot/eQTL/sumstats/QTS000010/QTD000083/QTD000083.all.tsv.gz	ILMN_2395285	12	122844554	A	G	chr12_122844554_A_G	52	0.105469	0.776029	0.0242581	0.0851709	SNP	54	512	0.68736	ENSG00000184209	ENSG00000184209	NA	rs11060344
QTS000010	ftp://ftp.ebi.ac.uk/pub/databases/spot/eQTL/sumstats/QTS000010/QTD000083/QTD000083.all.tsv.gz	ILMN_2396148	12	122844554	A	G	chr12_122844554_A_G	52	0.105469	0.603165	-0.0844663	0.162267	SNP	54	512	0.68736	ENSG00000130787	ENSG00000130787	NA	rs11060344
QTS000010	ftp://ftp.ebi.ac.uk/pub/databases/spot/eQTL/sumstats/QTS000010/QTD000083/QTD000083.all.tsv.gz	ILMN_2404085	12	122844554	A	G	chr12_122844554_A_G	52	0.105469	0.709363	-0.0364788	0.0977585	SNP	54	512	0.68736	ENSG00000130779	ENSG00000130779	NA	rs11060344
QTS000010	ftp://ftp.ebi.ac.uk/pub/databases/spot/eQTL/sumstats/QTS000010/QTD000083/QTD000083.all.tsv.gz	ILMN_3208881	12	122844554	A	G	chr12_122844554_A_G	52	0.105469	0.0551412	0.23341	0.121119	SNP	54	512	0.68736	ENSG00000183955	ENSG00000183955	NA	rs11060344
QTS000010	ftp://ftp.ebi.ac.uk/pub/databases/spot/eQTL/sumstats/QTS000010/QTD000083/QTD000083.all.tsv.gz	ILMN_3229052	12	122844554	A	G	chr12_122844554_A_G	52	0.105469	0.563484	-0.0845961	0.14624	SNP	54	512	0.68736	ENSG00000184209	ENSG00000184209	NA	rs11060344
QTS000010	ftp://ftp.ebi.ac.uk/pub/databases/spot/eQTL/sumstats/QTS000010/QTD000083/QTD000083.all.tsv.gz	ILMN_3236695	12	122844554	A	G	chr12_122844554_A_G	52	0.105469	0.0638614	-0.3077	0.165278	SNP	54	512	0.68736	ENSG00000256092	ENSG00000256092	NA	rs11060344
QTS000010	ftp://ftp.ebi.ac.uk/pub/databases/spot/eQTL/sumstats/QTS000010/QTD000083/QTD000083.all.tsv.gz	ILMN_3249006	12	122844554	A	G	chr12_122844554_A_G	52	0.105469	0.712034	0.0485514	0.131376	SNP	54	512	0.68736	ENSG00000183955	ENSG00000183955	NA	rs11060344
QTS000010	ftp://ftp.ebi.ac.uk/pub/databases/spot/eQTL/sumstats/QTS000010/QTD000083/QTD000083.all.tsv.gz	ILMN_1651936	12	122844642	C	T	chr12_122844642_C_T	29	0.0585938	0.0542592	0.263526	0.136245	SNP	30	512	0.99419	ENSG00000183955	ENSG00000183955	NA	rs7303024
QTS000010	ftp://ftp.ebi.ac.uk/pub/databases/spot/eQTL/sumstats/QTS000010/QTD000083/QTD000083.all.tsv.gz	ILMN_1654421	12	122844642	C	T	chr12_122844642_C_T	29	0.0585938	0.60488	0.091593	0.176794	SNP	30	512	0.99419	ENSG00000051825	ENSG00000051825	NA	rs7303024
QTS000010	ftp://ftp.ebi.ac.uk/pub/databases/spot/eQTL/sumstats/QTS000010/QTD000083/QTD000083.all.tsv.gz	ILMN_1654939	12	122844642	C	T	chr12_122844642_C_T	29	0.0585938	0.017019	-0.362715	0.150944	SNP	30	512	0.99419	ENSG00000086598	ENSG00000086598	NA	rs7303024
QTS000010	ftp://ftp.ebi.ac.uk/pub/databases/spot/eQTL/sumstats/QTS000010/QTD000083/QTD000083.all.tsv.gz	ILMN_1662316	12	122844642	C	T	chr12_122844642_C_T	29	0.0585938	0.832175	-0.0359095	0.16927	SNP	30	512	0.99419	ENSG00000139719	ENSG00000139719	NA	rs7303024
QTS000010	ftp://ftp.ebi.ac.uk/pub/databases/spot/eQTL/sumstats/QTS000010/QTD000083/QTD000083.all.tsv.gz	ILMN_1663370	12	122844642	C	T	chr12_122844642_C_T	29	0.0585938	0.701539	0.0713794	0.186029	SNP	30	512	0.99419	ENSG00000130783	ENSG00000130783	NA	rs7303024
QTS000010	ftp://ftp.ebi.ac.uk/pub/databases/spot/eQTL/sumstats/QTS000010/QTD000083/QTD000083.all.tsv.gz	ILMN_1665335	12	122844642	C	T	chr12_122844642_C_T	29	0.0585938	0.0197285	0.309195	0.131733	SNP	30	512	0.99419	ENSG00000184047	ENSG00000184047	NA	rs7303024
QTS000010	ftp://ftp.ebi.ac.uk/pub/databases/spot/eQTL/sumstats/QTS000010/QTD000083/QTD000083.all.tsv.gz	ILMN_1665996	12	122844642	C	T	chr12_122844642_C_T	29	0.0585938	0.556315	0.0976146	0.165688	SNP	30	512	0.99419	ENSG00000110987	ENSG00000110987	NA	rs7303024
QTS000010	ftp://ftp.ebi.ac.uk/pub/databases/spot/eQTL/sumstats/QTS000010/QTD000083/QTD000083.all.tsv.gz	ILMN_1667510	12	122844642	C	T	chr12_122844642_C_T	29	0.0585938	0.0722878	-0.288963	0.160071	SNP	30	512	0.99419	ENSG00000130921	ENSG00000130921	NA	rs7303024
QTS000010	ftp://ftp.ebi.ac.uk/pub/databases/spot/eQTL/sumstats/QTS000010/QTD000083/QTD000083.all.tsv.gz	ILMN_1668743	12	122844642	C	T	chr12_122844642_C_T	29	0.0585938	0.533022	-0.0967419	0.154961	SNP	30	512	0.99419	ENSG00000150977	ENSG00000150977	NA	rs7303024
QTS000010	ftp://ftp.ebi.ac.uk/pub/databases/spot/eQTL/sumstats/QTS000010/QTD000083/QTD000083.all.tsv.gz	ILMN_1677693	12	122844642	C	T	chr12_122844642_C_T	29	0.0585938	0.168005	0.170611	0.12338	SNP	30	512	0.99419	ENSG00000255398	ENSG00000255398	NA	rs7303024
QTS000010	ftp://ftp.ebi.ac.uk/pub/databases/spot/eQTL/sumstats/QTS000010/QTD000083/QTD000083.all.tsv.gz	ILMN_1678490	12	122844642	C	T	chr12_122844642_C_T	29	0.0585938	0.935994	-0.00892579	0.111032	SNP	30	512	0.99419	ENSG00000150977	ENSG00000150977	NA	rs7303024
QTS000010	ftp://ftp.ebi.ac.uk/pub/databases/spot/eQTL/sumstats/QTS000010/QTD000083/QTD000083.all.tsv.gz	ILMN_1684038	12	122844642	C	T	chr12_122844642_C_T	29	0.0585938	0.424036	-0.144405	0.180325	SNP	30	512	0.99419	ENSG00000130779	ENSG00000130779	NA	rs7303024
QTS000010	ftp://ftp.ebi.ac.uk/pub/databases/spot/eQTL/sumstats/QTS000010/QTD000083/QTD000083.all.tsv.gz	ILMN_1692281	12	122844642	C	T	chr12_122844642_C_T	29	0.0585938	0.93753	0.0148107	0.188775	SNP	30	512	0.99419	ENSG00000197653	ENSG00000197653	NA	rs7303024
QTS000010	ftp://ftp.ebi.ac.uk/pub/databases/spot/eQTL/sumstats/QTS000010/QTD000083/QTD000083.all.tsv.gz	ILMN_1693987	12	122844642	C	T	chr12_122844642_C_T	29	0.0585938	0.217065	0.223406	0.180514	SNP	30	512	0.99419	ENSG00000175727	ENSG00000175727	NA	rs7303024
QTS000010	ftp://ftp.ebi.ac.uk/pub/databases/spot/eQTL/sumstats/QTS000010/QTD000083/QTD000083.all.tsv.gz	ILMN_1700380	12	122844642	C	T	chr12_122844642_C_T	29	0.0585938	0.0483123	-0.276551	0.139342	SNP	30	512	0.99419	ENSG00000185344	ENSG00000185344	NA	rs7303024
QTS000010	ftp://ftp.ebi.ac.uk/pub/databases/spot/eQTL/sumstats/QTS000010/QTD000083/QTD000083.all.tsv.gz	ILMN_1701905	12	122844642	C	T	chr12_122844642_C_T	29	0.0585938	0.927956	-0.0169051	0.186773	SNP	30	512	0.99419	ENSG00000130783	ENSG00000130783	NA	rs7303024
QTS000010	ftp://ftp.ebi.ac.uk/pub/databases/spot/eQTL/sumstats/QTS000010/QTD000083/QTD000083.all.tsv.gz	ILMN_1704019	12	122844642	C	T	chr12_122844642_C_T	29	0.0585938	0.943393	-0.0128206	0.180368	SNP	30	512	0.99419	ENSG00000111325	ENSG00000111325	NA	rs7303024
QTS000010	ftp://ftp.ebi.ac.uk/pub/databases/spot/eQTL/sumstats/QTS000010/QTD000083/QTD000083.all.tsv.gz	ILMN_1706345	12	122844642	C	T	chr12_122844642_C_T	29	0.0585938	0.383146	-0.166027	0.190026	SNP	30	512	0.99419	ENSG00000168778	ENSG00000168778	NA	rs7303024
QTS000010	ftp://ftp.ebi.ac.uk/pub/databases/spot/eQTL/sumstats/QTS000010/QTD000083/QTD000083.all.tsv.gz	ILMN_1706886	12	122844642	C	T	chr12_122844642_C_T	29	0.0585938	0.587103	-0.0924139	0.169951	SNP	30	512	0.99419	ENSG00000110987	ENSG00000110987	NA	rs7303024
QTS000010	ftp://ftp.ebi.ac.uk/pub/databases/spot/eQTL/sumstats/QTS000010/QTD000083/QTD000083.all.tsv.gz	ILMN_1710427	12	122844642	C	T	chr12_122844642_C_T	29	0.0585938	0.0213563	-0.347107	0.149825	SNP	30	512	0.99419	ENSG00000139722	ENSG00000139722	NA	rs7303024
QTS000010	ftp://ftp.ebi.ac.uk/pub/databases/spot/eQTL/sumstats/QTS000010/QTD000083/QTD000083.all.tsv.gz	ILMN_1711699	12	122844642	C	T	chr12_122844642_C_T	29	0.0585938	0.526709	-0.11588	0.182787	SNP	30	512	0.99419	ENSG00000130787	ENSG00000130787	NA	rs7303024
QTS000010	ftp://ftp.ebi.ac.uk/pub/databases/spot/eQTL/sumstats/QTS000010/QTD000083/QTD000083.all.tsv.gz	ILMN_1723058	12	122844642	C	T	chr12_122844642_C_T	29	0.0585938	0.715784	0.0638901	0.175268	SNP	30	512	0.99419	ENSG00000130779	ENSG00000130779	NA	rs7303024
QTS000010	ftp://ftp.ebi.ac.uk/pub/databases/spot/eQTL/sumstats/QTS000010/QTD000083/QTD000083.all.tsv.gz	ILMN_1725187	12	122844642	C	T	chr12_122844642_C_T	29	0.0585938	0.679173	-0.0672782	0.16247	SNP	30	512	0.99419	ENSG00000090975	ENSG00000090975	NA	rs7303024
QTS000010	ftp://ftp.ebi.ac.uk/pub/databases/spot/eQTL/sumstats/QTS000010/QTD000083/QTD000083.all.tsv.gz	ILMN_1725571	12	122844642	C	T	chr12_122844642_C_T	29	0.0585938	0.607546	-0.0948106	0.184366	SNP	30	512	0.99419	ENSG00000197653	ENSG00000197653	NA	rs7303024
QTS000010	ftp://ftp.ebi.ac.uk/pub/databases/spot/eQTL/sumstats/QTS000010/QTD000083/QTD000083.all.tsv.gz	ILMN_1725666	12	122844642	C	T	chr12_122844642_C_T	29	0.0585938	0.147588	0.20759	0.142892	SNP	30	512	0.99419	ENSG00000111358	ENSG00000111358	NA	rs7303024
QTS000010	ftp://ftp.ebi.ac.uk/pub/databases/spot/eQTL/sumstats/QTS000010/QTD000083/QTD000083.all.tsv.gz	ILMN_1732516	12	122844642	C	T	chr12_122844642_C_T	29	0.0585938	0.15239	0.243234	0.169421	SNP	30	512	0.99419	ENSG00000184445	ENSG00000184445	NA	rs7303024
QTS000010	ftp://ftp.ebi.ac.uk/pub/databases/spot/eQTL/sumstats/QTS000010/QTD000083/QTD000083.all.tsv.gz	ILMN_1732767	12	122844642	C	T	chr12_122844642_C_T	29	0.0585938	0.161719	-0.24543	0.174855	SNP	30	512	0.99419	ENSG00000110801	ENSG00000110801	NA	rs7303024
QTS000010	ftp://ftp.ebi.ac.uk/pub/databases/spot/eQTL/sumstats/QTS000010/QTD000083/QTD000083.all.tsv.gz	ILMN_1739943	12	122844642	C	T	chr12_122844642_C_T	29	0.0585938	0.306359	-0.141748	0.138282	SNP	30	512	0.99419	ENSG00000139697	ENSG00000139697	NA	rs7303024
QTS000010	ftp://ftp.ebi.ac.uk/pub/databases/spot/eQTL/sumstats/QTS000010/QTD000083/QTD000083.all.tsv.gz	ILMN_1745688	12	122844642	C	T	chr12_122844642_C_T	29	0.0585938	0.378494	0.158238	0.179347	SNP	30	512	0.99419	ENSG00000158104	ENSG00000158104	NA	rs7303024
QTS000010	ftp://ftp.ebi.ac.uk/pub/databases/spot/eQTL/sumstats/QTS000010/QTD000083/QTD000083.all.tsv.gz	ILMN_1750497	12	122844642	C	T	chr12_122844642_C_T	29	0.0585938	0.382744	0.102885	0.117657	SNP	30	512	0.99419	ENSG00000182782	ENSG00000182782	NA	rs7303024
QTS000010	ftp://ftp.ebi.ac.uk/pub/databases/spot/eQTL/sumstats/QTS000010/QTD000083/QTD000083.all.tsv.gz	ILMN_1753716	12	122844642	C	T	chr12_122844642_C_T	29	0.0585938	0.377863	0.108677	0.123011	SNP	30	512	0.99419	ENSG00000111361	ENSG00000111361	NA	rs7303024
QTS000010	ftp://ftp.ebi.ac.uk/pub/databases/spot/eQTL/sumstats/QTS000010/QTD000083/QTD000083.all.tsv.gz	ILMN_1757910	12	122844642	C	T	chr12_122844642_C_T	29	0.0585938	0.537032	-0.11283	0.182517	SNP	30	512	0.99419	ENSG00000130787	ENSG00000130787	NA	rs7303024
QTS000010	ftp://ftp.ebi.ac.uk/pub/databases/spot/eQTL/sumstats/QTS000010/QTD000083/QTD000083.all.tsv.gz	ILMN_1760954	12	122844642	C	T	chr12_122844642_C_T	29	0.0585938	0.134532	-0.183782	0.122398	SNP	30	512	0.99419	ENSG00000139726	ENSG00000139726	NA	rs7303024
QTS000010	ftp://ftp.ebi.ac.uk/pub/databases/spot/eQTL/sumstats/QTS000010/QTD000083/QTD000083.all.tsv.gz	ILMN_1771260	12	122844642	C	T	chr12_122844642_C_T	29	0.0585938	0.692326	-0.0736554	0.185916	SNP	30	512	0.99419	ENSG00000176383	ENSG00000176383	NA	rs7303024
QTS000010	ftp://ftp.ebi.ac.uk/pub/databases/spot/eQTL/sumstats/QTS000010/QTD000083/QTD000083.all.tsv.gz	ILMN_1772845	12	122844642	C	T	chr12_122844642_C_T	29	0.0585938	0.60092	0.0682898	0.130381	SNP	30	512	0.99419	ENSG00000184209	ENSG00000184209	NA	rs7303024
QTS000010	ftp://ftp.ebi.ac.uk/pub/databases/spot/eQTL/sumstats/QTS000010/QTD000083/QTD000083.all.tsv.gz	ILMN_1779835	12	122844642	C	T	chr12_122844642_C_T	29	0.0585938	0.899353	0.0217967	0.172154	SNP	30	512	0.99419	ENSG00000182196	ENSG00000182196	NA	rs7303024
QTS000010	ftp://ftp.ebi.ac.uk/pub/databases/spot/eQTL/sumstats/QTS000010/QTD000083/QTD000083.all.tsv.gz	ILMN_1787845	12	122844642	C	T	chr12_122844642_C_T	29	0.0585938	0.366565	0.170634	0.188623	SNP	30	512	0.99419	ENSG00000130787	ENSG00000130787	NA	rs7303024
QTS000010	ftp://ftp.ebi.ac.uk/pub/databases/spot/eQTL/sumstats/QTS000010/QTD000083/QTD000083.all.tsv.gz	ILMN_1788928	12	122844642	C	T	chr12_122844642_C_T	29	0.0585938	0.267636	-0.194213	0.174795	SNP	30	512	0.99419	ENSG00000150967	ENSG00000150967	NA	rs7303024
QTS000010	ftp://ftp.ebi.ac.uk/pub/databases/spot/eQTL/sumstats/QTS000010/QTD000083/QTD000083.all.tsv.gz	ILMN_1791149	12	122844642	C	T	chr12_122844642_C_T	29	0.0585938	0.0214131	0.251476	0.108595	SNP	30	512	0.99419	ENSG00000182196	ENSG00000182196	NA	rs7303024
QTS000010	ftp://ftp.ebi.ac.uk/pub/databases/spot/eQTL/sumstats/QTS000010/QTD000083/QTD000083.all.tsv.gz	ILMN_1792092	12	122844642	C	T	chr12_122844642_C_T	29	0.0585938	0.354335	-0.125607	0.135352	SNP	30	512	0.99419	ENSG00000033030	ENSG00000033030	NA	rs7303024
QTS000010	ftp://ftp.ebi.ac.uk/pub/databases/spot/eQTL/sumstats/QTS000010/QTD000083/QTD000083.all.tsv.gz	ILMN_1797425	12	122844642	C	T	chr12_122844642_C_T	29	0.0585938	0.592944	0.0734334	0.137185	SNP	30	512	0.99419	ENSG00000111364	ENSG00000111364	NA	rs7303024
QTS000010	ftp://ftp.ebi.ac.uk/pub/databases/spot/eQTL/sumstats/QTS000010/QTD000083/QTD000083.all.tsv.gz	ILMN_1800341	12	122844642	C	T	chr12_122844642_C_T	29	0.0585938	0.250922	-0.208995	0.181595	SNP	30	512	0.99419	ENSG00000158023	ENSG00000158023	NA	rs7303024
QTS000010	ftp://ftp.ebi.ac.uk/pub/databases/spot/eQTL/sumstats/QTS000010/QTD000083/QTD000083.all.tsv.gz	ILMN_1805643	12	122844642	C	T	chr12_122844642_C_T	29	0.0585938	0.405082	-0.14695	0.17619	SNP	30	512	0.99419	ENSG00000188026	ENSG00000188026	NA	rs7303024
QTS000010	ftp://ftp.ebi.ac.uk/pub/databases/spot/eQTL/sumstats/QTS000010/QTD000083/QTD000083.all.tsv.gz	ILMN_1811272	12	122844642	C	T	chr12_122844642_C_T	29	0.0585938	0.52575	0.117403	0.18476	SNP	30	512	0.99419	ENSG00000196917	ENSG00000196917	NA	rs7303024
QTS000010	ftp://ftp.ebi.ac.uk/pub/databases/spot/eQTL/sumstats/QTS000010/QTD000083/QTD000083.all.tsv.gz	ILMN_1812721	12	122844642	C	T	chr12_122844642_C_T	29	0.0585938	0.683164	-0.0657241	0.160835	SNP	30	512	0.99419	ENSG00000130787	ENSG00000130787	NA	rs7303024
QTS000010	ftp://ftp.ebi.ac.uk/pub/databases/spot/eQTL/sumstats/QTS000010/QTD000083/QTD000083.all.tsv.gz	ILMN_1849192	12	122844642	C	T	chr12_122844642_C_T	29	0.0585938	0.9999	-2.28973e-05	0.182157	SNP	30	512	0.99419	ENSG00000256546	ENSG00000256546	NA	rs7303024
QTS000010	ftp://ftp.ebi.ac.uk/pub/databases/spot/eQTL/sumstats/QTS000010/QTD000083/QTD000083.all.tsv.gz	ILMN_2133125	12	122844642	C	T	chr12_122844642_C_T	29	0.0585938	0.240573	-0.219511	0.186587	SNP	30	512	0.99419	ENSG00000158113	ENSG00000158113	NA	rs7303024
QTS000010	ftp://ftp.ebi.ac.uk/pub/databases/spot/eQTL/sumstats/QTS000010/QTD000083/QTD000083.all.tsv.gz	ILMN_2161848	12	122844642	C	T	chr12_122844642_C_T	29	0.0585938	0.123373	-0.285606	0.184717	SNP	30	512	0.99419	ENSG00000196917	ENSG00000196917	NA	rs7303024
QTS000010	ftp://ftp.ebi.ac.uk/pub/databases/spot/eQTL/sumstats/QTS000010/QTD000083/QTD000083.all.tsv.gz	ILMN_2201866	12	122844642	C	T	chr12_122844642_C_T	29	0.0585938	0.143356	-0.275738	0.187808	SNP	30	512	0.99419	ENSG00000204671	ENSG00000204671	NA	rs7303024
QTS000010	ftp://ftp.ebi.ac.uk/pub/databases/spot/eQTL/sumstats/QTS000010/QTD000083/QTD000083.all.tsv.gz	ILMN_2288402	12	122844642	C	T	chr12_122844642_C_T	29	0.0585938	0.196867	-0.233571	0.180488	SNP	30	512	0.99419	ENSG00000130787	ENSG00000130787	NA	rs7303024
QTS000010	ftp://ftp.ebi.ac.uk/pub/databases/spot/eQTL/sumstats/QTS000010/QTD000083/QTD000083.all.tsv.gz	ILMN_2310589	12	122844642	C	T	chr12_122844642_C_T	29	0.0585938	0.995145	0.00107863	0.177085	SNP	30	512	0.99419	ENSG00000184047	ENSG00000184047	NA	rs7303024
QTS000010	ftp://ftp.ebi.ac.uk/pub/databases/spot/eQTL/sumstats/QTS000010/QTD000083/QTD000083.all.tsv.gz	ILMN_2332990	12	122844642	C	T	chr12_122844642_C_T	29	0.0585938	0.0385338	0.201027	0.0966231	SNP	30	512	0.99419	ENSG00000184047	ENSG00000184047	NA	rs7303024
QTS000010	ftp://ftp.ebi.ac.uk/pub/databases/spot/eQTL/sumstats/QTS000010/QTD000083/QTD000083.all.tsv.gz	ILMN_2343047	12	122844642	C	T	chr12_122844642_C_T	29	0.0585938	0.818355	-0.0422457	0.183748	SNP	30	512	0.99419	ENSG00000150967	ENSG00000150967	NA	rs7303024
QTS000010	ftp://ftp.ebi.ac.uk/pub/databases/spot/eQTL/sumstats/QTS000010/QTD000083/QTD000083.all.tsv.gz	ILMN_2343048	12	122844642	C	T	chr12_122844642_C_T	29	0.0585938	0.0177206	-0.411336	0.172265	SNP	30	512	0.99419	ENSG00000150967	ENSG00000150967	NA	rs7303024
QTS000010	ftp://ftp.ebi.ac.uk/pub/databases/spot/eQTL/sumstats/QTS000010/QTD000083/QTD000083.all.tsv.gz	ILMN_2358277	12	122844642	C	T	chr12_122844642_C_T	29	0.0585938	0.0637388	-0.211246	0.113416	SNP	30	512	0.99419	ENSG00000111011	ENSG00000111011	NA	rs7303024
QTS000010	ftp://ftp.ebi.ac.uk/pub/databases/spot/eQTL/sumstats/QTS000010/QTD000083/QTD000083.all.tsv.gz	ILMN_2358278	12	122844642	C	T	chr12_122844642_C_T	29	0.0585938	0.669433	-0.0583317	0.136464	SNP	30	512	0.99419	ENSG00000111011	ENSG00000111011	NA	rs7303024
QTS000010	ftp://ftp.ebi.ac.uk/pub/databases/spot/eQTL/sumstats/QTS000010/QTD000083/QTD000083.all.tsv.gz	ILMN_2378081	12	122844642	C	T	chr12_122844642_C_T	29	0.0585938	0.0622955	0.349781	0.186761	SNP	30	512	0.99419	ENSG00000110987	ENSG00000110987	NA	rs7303024
QTS000010	ftp://ftp.ebi.ac.uk/pub/databases/spot/eQTL/sumstats/QTS000010/QTD000083/QTD000083.all.tsv.gz	ILMN_2393144	12	122844642	C	T	chr12_122844642_C_T	29	0.0585938	0.00604127	0.332834	0.120154	SNP	30	512	0.99419	ENSG00000182196	ENSG00000182196	NA	rs7303024
QTS000010	ftp://ftp.ebi.ac.uk/pub/databases/spot/eQTL/sumstats/QTS000010/QTD000083/QTD000083.all.tsv.gz	ILMN_2395285	12	122844642	C	T	chr12_122844642_C_T	29	0.0585938	0.0820993	0.169068	0.0968359	SNP	30	512	0.99419	ENSG00000184209	ENSG00000184209	NA	rs7303024
QTS000010	ftp://ftp.ebi.ac.uk/pub/databases/spot/eQTL/sumstats/QTS000010/QTD000083/QTD000083.all.tsv.gz	ILMN_2396148	12	122844642	C	T	chr12_122844642_C_T	29	0.0585938	0.0212011	-0.426074	0.183687	SNP	30	512	0.99419	ENSG00000130787	ENSG00000130787	NA	rs7303024
QTS000010	ftp://ftp.ebi.ac.uk/pub/databases/spot/eQTL/sumstats/QTS000010/QTD000083/QTD000083.all.tsv.gz	ILMN_2404085	12	122844642	C	T	chr12_122844642_C_T	29	0.0585938	0.17891	-0.150229	0.111442	SNP	30	512	0.99419	ENSG00000130779	ENSG00000130779	NA	rs7303024
QTS000010	ftp://ftp.ebi.ac.uk/pub/databases/spot/eQTL/sumstats/QTS000010/QTD000083/QTD000083.all.tsv.gz	ILMN_3208881	12	122844642	C	T	chr12_122844642_C_T	29	0.0585938	0.982013	-0.00315091	0.139615	SNP	30	512	0.99419	ENSG00000183955	ENSG00000183955	NA	rs7303024
QTS000010	ftp://ftp.ebi.ac.uk/pub/databases/spot/eQTL/sumstats/QTS000010/QTD000083/QTD000083.all.tsv.gz	ILMN_3229052	12	122844642	C	T	chr12_122844642_C_T	29	0.0585938	0.173571	0.227606	0.166762	SNP	30	512	0.99419	ENSG00000184209	ENSG00000184209	NA	rs7303024
QTS000010	ftp://ftp.ebi.ac.uk/pub/databases/spot/eQTL/sumstats/QTS000010/QTD000083/QTD000083.all.tsv.gz	ILMN_3236695	12	122844642	C	T	chr12_122844642_C_T	29	0.0585938	0.81657	-0.0442134	0.190401	SNP	30	512	0.99419	ENSG00000256092	ENSG00000256092	NA	rs7303024
QTS000010	ftp://ftp.ebi.ac.uk/pub/databases/spot/eQTL/sumstats/QTS000010/QTD000083/QTD000083.all.tsv.gz	ILMN_3249006	12	122844642	C	T	chr12_122844642_C_T	29	0.0585938	0.432072	0.118152	0.150135	SNP	30	512	0.99419	ENSG00000183955	ENSG00000183955	NA	rs7303024
QTS000010	ftp://ftp.ebi.ac.uk/pub/databases/spot/eQTL/sumstats/QTS000010/QTD000083/QTD000083.all.tsv.gz	ILMN_1651936	12	122844884	T	C	chr12_122844884_T_C	23	0.0449219	0.0736031	0.295577	0.164492	SNP	489	512	0.68701	ENSG00000183955	ENSG00000183955	NA	rs4759352
QTS000010	ftp://ftp.ebi.ac.uk/pub/databases/spot/eQTL/sumstats/QTS000010/QTD000083/QTD000083.all.tsv.gz	ILMN_1654421	12	122844884	T	C	chr12_122844884_T_C	23	0.0449219	0.798872	0.0544141	0.213315	SNP	489	512	0.68701	ENSG00000051825	ENSG00000051825	NA	rs4759352
QTS000010	ftp://ftp.ebi.ac.uk/pub/databases/spot/eQTL/sumstats/QTS000010/QTD000083/QTD000083.all.tsv.gz	ILMN_1654939	12	122844884	T	C	chr12_122844884_T_C	23	0.0449219	0.615405	-0.0926169	0.184119	SNP	489	512	0.68701	ENSG00000086598	ENSG00000086598	NA	rs4759352
QTS000010	ftp://ftp.ebi.ac.uk/pub/databases/spot/eQTL/sumstats/QTS000010/QTD000083/QTD000083.all.tsv.gz	ILMN_1662316	12	122844884	T	C	chr12_122844884_T_C	23	0.0449219	0.345341	-0.192689	0.203792	SNP	489	512	0.68701	ENSG00000139719	ENSG00000139719	NA	rs4759352
QTS000010	ftp://ftp.ebi.ac.uk/pub/databases/spot/eQTL/sumstats/QTS000010/QTD000083/QTD000083.all.tsv.gz	ILMN_1663370	12	122844884	T	C	chr12_122844884_T_C	23	0.0449219	0.427145	-0.178286	0.224137	SNP	489	512	0.68701	ENSG00000130783	ENSG00000130783	NA	rs4759352
QTS000010	ftp://ftp.ebi.ac.uk/pub/databases/spot/eQTL/sumstats/QTS000010/QTD000083/QTD000083.all.tsv.gz	ILMN_1665335	12	122844884	T	C	chr12_122844884_T_C	23	0.0449219	0.773466	-0.0462958	0.160656	SNP	489	512	0.68701	ENSG00000184047	ENSG00000184047	NA	rs4759352
QTS000010	ftp://ftp.ebi.ac.uk/pub/databases/spot/eQTL/sumstats/QTS000010/QTD000083/QTD000083.all.tsv.gz	ILMN_1665996	12	122844884	T	C	chr12_122844884_T_C	23	0.0449219	0.13832	-0.296009	0.199063	SNP	489	512	0.68701	ENSG00000110987	ENSG00000110987	NA	rs4759352
QTS000010	ftp://ftp.ebi.ac.uk/pub/databases/spot/eQTL/sumstats/QTS000010/QTD000083/QTD000083.all.tsv.gz	ILMN_1667510	12	122844884	T	C	chr12_122844884_T_C	23	0.0449219	0.807232	-0.0474687	0.194332	SNP	489	512	0.68701	ENSG00000130921	ENSG00000130921	NA	rs4759352
QTS000010	ftp://ftp.ebi.ac.uk/pub/databases/spot/eQTL/sumstats/QTS000010/QTD000083/QTD000083.all.tsv.gz	ILMN_1668743	12	122844884	T	C	chr12_122844884_T_C	23	0.0449219	0.642634	0.0868624	0.18696	SNP	489	512	0.68701	ENSG00000150977	ENSG00000150977	NA	rs4759352
QTS000010	ftp://ftp.ebi.ac.uk/pub/databases/spot/eQTL/sumstats/QTS000010/QTD000083/QTD000083.all.tsv.gz	ILMN_1677693	12	122844884	T	C	chr12_122844884_T_C	23	0.0449219	0.185031	0.197854	0.148849	SNP	489	512	0.68701	ENSG00000255398	ENSG00000255398	NA	rs4759352
QTS000010	ftp://ftp.ebi.ac.uk/pub/databases/spot/eQTL/sumstats/QTS000010/QTD000083/QTD000083.all.tsv.gz	ILMN_1678490	12	122844884	T	C	chr12_122844884_T_C	23	0.0449219	0.622501	0.0659782	0.133845	SNP	489	512	0.68701	ENSG00000150977	ENSG00000150977	NA	rs4759352
QTS000010	ftp://ftp.ebi.ac.uk/pub/databases/spot/eQTL/sumstats/QTS000010/QTD000083/QTD000083.all.tsv.gz	ILMN_1684038	12	122844884	T	C	chr12_122844884_T_C	23	0.0449219	0.378742	-0.191732	0.217422	SNP	489	512	0.68701	ENSG00000130779	ENSG00000130779	NA	rs4759352
QTS000010	ftp://ftp.ebi.ac.uk/pub/databases/spot/eQTL/sumstats/QTS000010/QTD000083/QTD000083.all.tsv.gz	ILMN_1692281	12	122844884	T	C	chr12_122844884_T_C	23	0.0449219	0.0331238	-0.483305	0.225539	SNP	489	512	0.68701	ENSG00000197653	ENSG00000197653	NA	rs4759352
QTS000010	ftp://ftp.ebi.ac.uk/pub/databases/spot/eQTL/sumstats/QTS000010/QTD000083/QTD000083.all.tsv.gz	ILMN_1693987	12	122844884	T	C	chr12_122844884_T_C	23	0.0449219	0.434689	0.170683	0.218125	SNP	489	512	0.68701	ENSG00000175727	ENSG00000175727	NA	rs4759352
QTS000010	ftp://ftp.ebi.ac.uk/pub/databases/spot/eQTL/sumstats/QTS000010/QTD000083/QTD000083.all.tsv.gz	ILMN_1700380	12	122844884	T	C	chr12_122844884_T_C	23	0.0449219	0.74221	-0.0557795	0.169385	SNP	489	512	0.68701	ENSG00000185344	ENSG00000185344	NA	rs4759352
QTS000010	ftp://ftp.ebi.ac.uk/pub/databases/spot/eQTL/sumstats/QTS000010/QTD000083/QTD000083.all.tsv.gz	ILMN_1701905	12	122844884	T	C	chr12_122844884_T_C	23	0.0449219	0.593215	0.120421	0.225131	SNP	489	512	0.68701	ENSG00000130783	ENSG00000130783	NA	rs4759352
QTS000010	ftp://ftp.ebi.ac.uk/pub/databases/spot/eQTL/sumstats/QTS000010/QTD000083/QTD000083.all.tsv.gz	ILMN_1704019	12	122844884	T	C	chr12_122844884_T_C	23	0.0449219	0.7479	-0.0699838	0.217491	SNP	489	512	0.68701	ENSG00000111325	ENSG00000111325	NA	rs4759352
QTS000010	ftp://ftp.ebi.ac.uk/pub/databases/spot/eQTL/sumstats/QTS000010/QTD000083/QTD000083.all.tsv.gz	ILMN_1706345	12	122844884	T	C	chr12_122844884_T_C	23	0.0449219	0.793136	-0.0602544	0.229513	SNP	489	512	0.68701	ENSG00000168778	ENSG00000168778	NA	rs4759352
QTS000010	ftp://ftp.ebi.ac.uk/pub/databases/spot/eQTL/sumstats/QTS000010/QTD000083/QTD000083.all.tsv.gz	ILMN_1706886	12	122844884	T	C	chr12_122844884_T_C	23	0.0449219	0.266651	-0.227767	0.204571	SNP	489	512	0.68701	ENSG00000110987	ENSG00000110987	NA	rs4759352
QTS000010	ftp://ftp.ebi.ac.uk/pub/databases/spot/eQTL/sumstats/QTS000010/QTD000083/QTD000083.all.tsv.gz	ILMN_1710427	12	122844884	T	C	chr12_122844884_T_C	23	0.0449219	0.46507	0.13353	0.182496	SNP	489	512	0.68701	ENSG00000139722	ENSG00000139722	NA	rs4759352
QTS000010	ftp://ftp.ebi.ac.uk/pub/databases/spot/eQTL/sumstats/QTS000010/QTD000083/QTD000083.all.tsv.gz	ILMN_1711699	12	122844884	T	C	chr12_122844884_T_C	23	0.0449219	0.720374	-0.0790505	0.220578	SNP	489	512	0.68701	ENSG00000130787	ENSG00000130787	NA	rs4759352
QTS000010	ftp://ftp.ebi.ac.uk/pub/databases/spot/eQTL/sumstats/QTS000010/QTD000083/QTD000083.all.tsv.gz	ILMN_1723058	12	122844884	T	C	chr12_122844884_T_C	23	0.0449219	0.836167	-0.0437694	0.211424	SNP	489	512	0.68701	ENSG00000130779	ENSG00000130779	NA	rs4759352
QTS000010	ftp://ftp.ebi.ac.uk/pub/databases/spot/eQTL/sumstats/QTS000010/QTD000083/QTD000083.all.tsv.gz	ILMN_1725187	12	122844884	T	C	chr12_122844884_T_C	23	0.0449219	0.660403	-0.0861944	0.195941	SNP	489	512	0.68701	ENSG00000090975	ENSG00000090975	NA	rs4759352
QTS000010	ftp://ftp.ebi.ac.uk/pub/databases/spot/eQTL/sumstats/QTS000010/QTD000083/QTD000083.all.tsv.gz	ILMN_1725571	12	122844884	T	C	chr12_122844884_T_C	23	0.0449219	0.317474	-0.222403	0.222017	SNP	489	512	0.68701	ENSG00000197653	ENSG00000197653	NA	rs4759352
QTS000010	ftp://ftp.ebi.ac.uk/pub/databases/spot/eQTL/sumstats/QTS000010/QTD000083/QTD000083.all.tsv.gz	ILMN_1725666	12	122844884	T	C	chr12_122844884_T_C	23	0.0449219	0.0930968	0.290117	0.172078	SNP	489	512	0.68701	ENSG00000111358	ENSG00000111358	NA	rs4759352
QTS000010	ftp://ftp.ebi.ac.uk/pub/databases/spot/eQTL/sumstats/QTS000010/QTD000083/QTD000083.all.tsv.gz	ILMN_1732516	12	122844884	T	C	chr12_122844884_T_C	23	0.0449219	0.410692	-0.168873	0.204915	SNP	489	512	0.68701	ENSG00000184445	ENSG00000184445	NA	rs4759352
QTS000010	ftp://ftp.ebi.ac.uk/pub/databases/spot/eQTL/sumstats/QTS000010/QTD000083/QTD000083.all.tsv.gz	ILMN_1732767	12	122844884	T	C	chr12_122844884_T_C	23	0.0449219	0.660418	-0.0931057	0.211662	SNP	489	512	0.68701	ENSG00000110801	ENSG00000110801	NA	rs4759352
QTS000010	ftp://ftp.ebi.ac.uk/pub/databases/spot/eQTL/sumstats/QTS000010/QTD000083/QTD000083.all.tsv.gz	ILMN_1739943	12	122844884	T	C	chr12_122844884_T_C	23	0.0449219	0.839063	-0.0339784	0.167125	SNP	489	512	0.68701	ENSG00000139697	ENSG00000139697	NA	rs4759352
QTS000010	ftp://ftp.ebi.ac.uk/pub/databases/spot/eQTL/sumstats/QTS000010/QTD000083/QTD000083.all.tsv.gz	ILMN_1745688	12	122844884	T	C	chr12_122844884_T_C	23	0.0449219	0.657614	0.0961029	0.216564	SNP	489	512	0.68701	ENSG00000158104	ENSG00000158104	NA	rs4759352
QTS000010	ftp://ftp.ebi.ac.uk/pub/databases/spot/eQTL/sumstats/QTS000010/QTD000083/QTD000083.all.tsv.gz	ILMN_1750497	12	122844884	T	C	chr12_122844884_T_C	23	0.0449219	0.56572	0.0816892	0.142029	SNP	489	512	0.68701	ENSG00000182782	ENSG00000182782	NA	rs4759352
QTS000010	ftp://ftp.ebi.ac.uk/pub/databases/spot/eQTL/sumstats/QTS000010/QTD000083/QTD000083.all.tsv.gz	ILMN_1753716	12	122844884	T	C	chr12_122844884_T_C	23	0.0449219	0.168102	-0.204627	0.148014	SNP	489	512	0.68701	ENSG00000111361	ENSG00000111361	NA	rs4759352
QTS000010	ftp://ftp.ebi.ac.uk/pub/databases/spot/eQTL/sumstats/QTS000010/QTD000083/QTD000083.all.tsv.gz	ILMN_1757910	12	122844884	T	C	chr12_122844884_T_C	23	0.0449219	0.459163	-0.163149	0.22005	SNP	489	512	0.68701	ENSG00000130787	ENSG00000130787	NA	rs4759352
QTS000010	ftp://ftp.ebi.ac.uk/pub/databases/spot/eQTL/sumstats/QTS000010/QTD000083/QTD000083.all.tsv.gz	ILMN_1760954	12	122844884	T	C	chr12_122844884_T_C	23	0.0449219	0.217929	-0.182625	0.147841	SNP	489	512	0.68701	ENSG00000139726	ENSG00000139726	NA	rs4759352
QTS000010	ftp://ftp.ebi.ac.uk/pub/databases/spot/eQTL/sumstats/QTS000010/QTD000083/QTD000083.all.tsv.gz	ILMN_1771260	12	122844884	T	C	chr12_122844884_T_C	23	0.0449219	0.433149	0.17588	0.224013	SNP	489	512	0.68701	ENSG00000176383	ENSG00000176383	NA	rs4759352
QTS000010	ftp://ftp.ebi.ac.uk/pub/databases/spot/eQTL/sumstats/QTS000010/QTD000083/QTD000083.all.tsv.gz	ILMN_1772845	12	122844884	T	C	chr12_122844884_T_C	23	0.0449219	0.356582	-0.145071	0.15706	SNP	489	512	0.68701	ENSG00000184209	ENSG00000184209	NA	rs4759352
QTS000010	ftp://ftp.ebi.ac.uk/pub/databases/spot/eQTL/sumstats/QTS000010/QTD000083/QTD000083.all.tsv.gz	ILMN_1779835	12	122844884	T	C	chr12_122844884_T_C	23	0.0449219	0.729479	-0.07187	0.207584	SNP	489	512	0.68701	ENSG00000182196	ENSG00000182196	NA	rs4759352
QTS000010	ftp://ftp.ebi.ac.uk/pub/databases/spot/eQTL/sumstats/QTS000010/QTD000083/QTD000083.all.tsv.gz	ILMN_1787845	12	122844884	T	C	chr12_122844884_T_C	23	0.0449219	0.965981	0.00972886	0.227877	SNP	489	512	0.68701	ENSG00000130787	ENSG00000130787	NA	rs4759352
QTS000010	ftp://ftp.ebi.ac.uk/pub/databases/spot/eQTL/sumstats/QTS000010/QTD000083/QTD000083.all.tsv.gz	ILMN_1788928	12	122844884	T	C	chr12_122844884_T_C	23	0.0449219	0.00503205	-0.588632	0.207924	SNP	489	512	0.68701	ENSG00000150967	ENSG00000150967	NA	rs4759352
QTS000010	ftp://ftp.ebi.ac.uk/pub/databases/spot/eQTL/sumstats/QTS000010/QTD000083/QTD000083.all.tsv.gz	ILMN_1791149	12	122844884	T	C	chr12_122844884_T_C	23	0.0449219	0.926459	-0.0122352	0.132419	SNP	489	512	0.68701	ENSG00000182196	ENSG00000182196	NA	rs4759352
QTS000010	ftp://ftp.ebi.ac.uk/pub/databases/spot/eQTL/sumstats/QTS000010/QTD000083/QTD000083.all.tsv.gz	ILMN_1792092	12	122844884	T	C	chr12_122844884_T_C	23	0.0449219	0.960098	-0.00819018	0.163534	SNP	489	512	0.68701	ENSG00000033030	ENSG00000033030	NA	rs4759352
QTS000010	ftp://ftp.ebi.ac.uk/pub/databases/spot/eQTL/sumstats/QTS000010/QTD000083/QTD000083.all.tsv.gz	ILMN_1797425	12	122844884	T	C	chr12_122844884_T_C	23	0.0449219	0.170181	-0.226866	0.164905	SNP	489	512	0.68701	ENSG00000111364	ENSG00000111364	NA	rs4759352
QTS000010	ftp://ftp.ebi.ac.uk/pub/databases/spot/eQTL/sumstats/QTS000010/QTD000083/QTD000083.all.tsv.gz	ILMN_1800341	12	122844884	T	C	chr12_122844884_T_C	23	0.0449219	0.552037	-0.130696	0.219455	SNP	489	512	0.68701	ENSG00000158023	ENSG00000158023	NA	rs4759352
QTS000010	ftp://ftp.ebi.ac.uk/pub/databases/spot/eQTL/sumstats/QTS000010/QTD000083/QTD000083.all.tsv.gz	ILMN_1805643	12	122844884	T	C	chr12_122844884_T_C	23	0.0449219	0.19716	0.274259	0.212068	SNP	489	512	0.68701	ENSG00000188026	ENSG00000188026	NA	rs4759352
QTS000010	ftp://ftp.ebi.ac.uk/pub/databases/spot/eQTL/sumstats/QTS000010/QTD000083/QTD000083.all.tsv.gz	ILMN_1811272	12	122844884	T	C	chr12_122844884_T_C	23	0.0449219	0.0231624	-0.504239	0.220641	SNP	489	512	0.68701	ENSG00000196917	ENSG00000196917	NA	rs4759352
QTS000010	ftp://ftp.ebi.ac.uk/pub/databases/spot/eQTL/sumstats/QTS000010/QTD000083/QTD000083.all.tsv.gz	ILMN_1812721	12	122844884	T	C	chr12_122844884_T_C	23	0.0449219	0.739706	0.0645292	0.193999	SNP	489	512	0.68701	ENSG00000130787	ENSG00000130787	NA	rs4759352
QTS000010	ftp://ftp.ebi.ac.uk/pub/databases/spot/eQTL/sumstats/QTS000010/QTD000083/QTD000083.all.tsv.gz	ILMN_1849192	12	122844884	T	C	chr12_122844884_T_C	23	0.0449219	0.871174	-0.0356631	0.219681	SNP	489	512	0.68701	ENSG00000256546	ENSG00000256546	NA	rs4759352
QTS000010	ftp://ftp.ebi.ac.uk/pub/databases/spot/eQTL/sumstats/QTS000010/QTD000083/QTD000083.all.tsv.gz	ILMN_2133125	12	122844884	T	C	chr12_122844884_T_C	23	0.0449219	0.37029	-0.202235	0.225304	SNP	489	512	0.68701	ENSG00000158113	ENSG00000158113	NA	rs4759352
QTS000010	ftp://ftp.ebi.ac.uk/pub/databases/spot/eQTL/sumstats/QTS000010/QTD000083/QTD000083.all.tsv.gz	ILMN_2161848	12	122844884	T	C	chr12_122844884_T_C	23	0.0449219	0.938789	-0.0172102	0.22388	SNP	489	512	0.68701	ENSG00000196917	ENSG00000196917	NA	rs4759352
QTS000010	ftp://ftp.ebi.ac.uk/pub/databases/spot/eQTL/sumstats/QTS000010/QTD000083/QTD000083.all.tsv.gz	ILMN_2201866	12	122844884	T	C	chr12_122844884_T_C	23	0.0449219	0.542955	-0.138501	0.227343	SNP	489	512	0.68701	ENSG00000204671	ENSG00000204671	NA	rs4759352
QTS000010	ftp://ftp.ebi.ac.uk/pub/databases/spot/eQTL/sumstats/QTS000010/QTD000083/QTD000083.all.tsv.gz	ILMN_2288402	12	122844884	T	C	chr12_122844884_T_C	23	0.0449219	0.535929	0.135293	0.218261	SNP	489	512	0.68701	ENSG00000130787	ENSG00000130787	NA	rs4759352
QTS000010	ftp://ftp.ebi.ac.uk/pub/databases/spot/eQTL/sumstats/QTS000010/QTD000083/QTD000083.all.tsv.gz	ILMN_2310589	12	122844884	T	C	chr12_122844884_T_C	23	0.0449219	0.665582	0.0923894	0.213493	SNP	489	512	0.68701	ENSG00000184047	ENSG00000184047	NA	rs4759352
QTS000010	ftp://ftp.ebi.ac.uk/pub/databases/spot/eQTL/sumstats/QTS000010/QTD000083/QTD000083.all.tsv.gz	ILMN_2332990	12	122844884	T	C	chr12_122844884_T_C	23	0.0449219	0.482096	-0.0826911	0.117455	SNP	489	512	0.68701	ENSG00000184047	ENSG00000184047	NA	rs4759352
QTS000010	ftp://ftp.ebi.ac.uk/pub/databases/spot/eQTL/sumstats/QTS000010/QTD000083/QTD000083.all.tsv.gz	ILMN_2343047	12	122844884	T	C	chr12_122844884_T_C	23	0.0449219	0.912037	0.0245092	0.22163	SNP	489	512	0.68701	ENSG00000150967	ENSG00000150967	NA	rs4759352
QTS000010	ftp://ftp.ebi.ac.uk/pub/databases/spot/eQTL/sumstats/QTS000010/QTD000083/QTD000083.all.tsv.gz	ILMN_2343048	12	122844884	T	C	chr12_122844884_T_C	23	0.0449219	0.26296	-0.235247	0.209659	SNP	489	512	0.68701	ENSG00000150967	ENSG00000150967	NA	rs4759352
QTS000010	ftp://ftp.ebi.ac.uk/pub/databases/spot/eQTL/sumstats/QTS000010/QTD000083/QTD000083.all.tsv.gz	ILMN_2358277	12	122844884	T	C	chr12_122844884_T_C	23	0.0449219	0.25575	0.156525	0.137399	SNP	489	512	0.68701	ENSG00000111011	ENSG00000111011	NA	rs4759352
QTS000010	ftp://ftp.ebi.ac.uk/pub/databases/spot/eQTL/sumstats/QTS000010/QTD000083/QTD000083.all.tsv.gz	ILMN_2358278	12	122844884	T	C	chr12_122844884_T_C	23	0.0449219	0.804042	0.0408917	0.164625	SNP	489	512	0.68701	ENSG00000111011	ENSG00000111011	NA	rs4759352
QTS000010	ftp://ftp.ebi.ac.uk/pub/databases/spot/eQTL/sumstats/QTS000010/QTD000083/QTD000083.all.tsv.gz	ILMN_2378081	12	122844884	T	C	chr12_122844884_T_C	23	0.0449219	0.290481	-0.239796	0.226352	SNP	489	512	0.68701	ENSG00000110987	ENSG00000110987	NA	rs4759352
QTS000010	ftp://ftp.ebi.ac.uk/pub/databases/spot/eQTL/sumstats/QTS000010/QTD000083/QTD000083.all.tsv.gz	ILMN_2393144	12	122844884	T	C	chr12_122844884_T_C	23	0.0449219	0.319997	0.146389	0.1469	SNP	489	512	0.68701	ENSG00000182196	ENSG00000182196	NA	rs4759352
QTS000010	ftp://ftp.ebi.ac.uk/pub/databases/spot/eQTL/sumstats/QTS000010/QTD000083/QTD000083.all.tsv.gz	ILMN_2395285	12	122844884	T	C	chr12_122844884_T_C	23	0.0449219	0.822439	-0.0264	0.117514	SNP	489	512	0.68701	ENSG00000184209	ENSG00000184209	NA	rs4759352
QTS000010	ftp://ftp.ebi.ac.uk/pub/databases/spot/eQTL/sumstats/QTS000010/QTD000083/QTD000083.all.tsv.gz	ILMN_2396148	12	122844884	T	C	chr12_122844884_T_C	23	0.0449219	0.470186	-0.161846	0.223755	SNP	489	512	0.68701	ENSG00000130787	ENSG00000130787	NA	rs4759352
QTS000010	ftp://ftp.ebi.ac.uk/pub/databases/spot/eQTL/sumstats/QTS000010/QTD000083/QTD000083.all.tsv.gz	ILMN_2404085	12	122844884	T	C	chr12_122844884_T_C	23	0.0449219	0.665994	0.0582843	0.13486	SNP	489	512	0.68701	ENSG00000130779	ENSG00000130779	NA	rs4759352
QTS000010	ftp://ftp.ebi.ac.uk/pub/databases/spot/eQTL/sumstats/QTS000010/QTD000083/QTD000083.all.tsv.gz	ILMN_3208881	12	122844884	T	C	chr12_122844884_T_C	23	0.0449219	0.838681	0.0343141	0.16837	SNP	489	512	0.68701	ENSG00000183955	ENSG00000183955	NA	rs4759352
QTS000010	ftp://ftp.ebi.ac.uk/pub/databases/spot/eQTL/sumstats/QTS000010/QTD000083/QTD000083.all.tsv.gz	ILMN_3229052	12	122844884	T	C	chr12_122844884_T_C	23	0.0449219	0.904177	-0.024331	0.201895	SNP	489	512	0.68701	ENSG00000184209	ENSG00000184209	NA	rs4759352
QTS000010	ftp://ftp.ebi.ac.uk/pub/databases/spot/eQTL/sumstats/QTS000010/QTD000083/QTD000083.all.tsv.gz	ILMN_3236695	12	122844884	T	C	chr12_122844884_T_C	23	0.0449219	0.568338	-0.131113	0.229506	SNP	489	512	0.68701	ENSG00000256092	ENSG00000256092	NA	rs4759352
QTS000010	ftp://ftp.ebi.ac.uk/pub/databases/spot/eQTL/sumstats/QTS000010/QTD000083/QTD000083.all.tsv.gz	ILMN_3249006	12	122844884	T	C	chr12_122844884_T_C	23	0.0449219	0.274714	0.197994	0.180855	SNP	489	512	0.68701	ENSG00000183955	ENSG00000183955	NA	rs4759352
QTS000010	ftp://ftp.ebi.ac.uk/pub/databases/spot/eQTL/sumstats/QTS000010/QTD000083/QTD000083.all.tsv.gz	ILMN_1651936	12	122844892	A	G	chr12_122844892_A_G	23	0.0449219	0.0736031	0.295577	0.164492	SNP	489	512	0.68701	ENSG00000183955	ENSG00000183955	NA	rs4759351
QTS000010	ftp://ftp.ebi.ac.uk/pub/databases/spot/eQTL/sumstats/QTS000010/QTD000083/QTD000083.all.tsv.gz	ILMN_1654421	12	122844892	A	G	chr12_122844892_A_G	23	0.0449219	0.798872	0.0544141	0.213315	SNP	489	512	0.68701	ENSG00000051825	ENSG00000051825	NA	rs4759351
QTS000010	ftp://ftp.ebi.ac.uk/pub/databases/spot/eQTL/sumstats/QTS000010/QTD000083/QTD000083.all.tsv.gz	ILMN_1654939	12	122844892	A	G	chr12_122844892_A_G	23	0.0449219	0.615405	-0.0926169	0.184119	SNP	489	512	0.68701	ENSG00000086598	ENSG00000086598	NA	rs4759351
QTS000010	ftp://ftp.ebi.ac.uk/pub/databases/spot/eQTL/sumstats/QTS000010/QTD000083/QTD000083.all.tsv.gz	ILMN_1662316	12	122844892	A	G	chr12_122844892_A_G	23	0.0449219	0.345341	-0.192689	0.203792	SNP	489	512	0.68701	ENSG00000139719	ENSG00000139719	NA	rs4759351
QTS000010	ftp://ftp.ebi.ac.uk/pub/databases/spot/eQTL/sumstats/QTS000010/QTD000083/QTD000083.all.tsv.gz	ILMN_1663370	12	122844892	A	G	chr12_122844892_A_G	23	0.0449219	0.427145	-0.178286	0.224137	SNP	489	512	0.68701	ENSG00000130783	ENSG00000130783	NA	rs4759351
QTS000010	ftp://ftp.ebi.ac.uk/pub/databases/spot/eQTL/sumstats/QTS000010/QTD000083/QTD000083.all.tsv.gz	ILMN_1665335	12	122844892	A	G	chr12_122844892_A_G	23	0.0449219	0.773466	-0.0462958	0.160656	SNP	489	512	0.68701	ENSG00000184047	ENSG00000184047	NA	rs4759351
QTS000010	ftp://ftp.ebi.ac.uk/pub/databases/spot/eQTL/sumstats/QTS000010/QTD000083/QTD000083.all.tsv.gz	ILMN_1665996	12	122844892	A	G	chr12_122844892_A_G	23	0.0449219	0.13832	-0.296009	0.199063	SNP	489	512	0.68701	ENSG00000110987	ENSG00000110987	NA	rs4759351
QTS000010	ftp://ftp.ebi.ac.uk/pub/databases/spot/eQTL/sumstats/QTS000010/QTD000083/QTD000083.all.tsv.gz	ILMN_1667510	12	122844892	A	G	chr12_122844892_A_G	23	0.0449219	0.807232	-0.0474687	0.194332	SNP	489	512	0.68701	ENSG00000130921	ENSG00000130921	NA	rs4759351
QTS000010	ftp://ftp.ebi.ac.uk/pub/databases/spot/eQTL/sumstats/QTS000010/QTD000083/QTD000083.all.tsv.gz	ILMN_1668743	12	122844892	A	G	chr12_122844892_A_G	23	0.0449219	0.642634	0.0868624	0.18696	SNP	489	512	0.68701	ENSG00000150977	ENSG00000150977	NA	rs4759351
QTS000010	ftp://ftp.ebi.ac.uk/pub/databases/spot/eQTL/sumstats/QTS000010/QTD000083/QTD000083.all.tsv.gz	ILMN_1677693	12	122844892	A	G	chr12_122844892_A_G	23	0.0449219	0.185031	0.197854	0.148849	SNP	489	512	0.68701	ENSG00000255398	ENSG00000255398	NA	rs4759351
QTS000010	ftp://ftp.ebi.ac.uk/pub/databases/spot/eQTL/sumstats/QTS000010/QTD000083/QTD000083.all.tsv.gz	ILMN_1678490	12	122844892	A	G	chr12_122844892_A_G	23	0.0449219	0.622501	0.0659782	0.133845	SNP	489	512	0.68701	ENSG00000150977	ENSG00000150977	NA	rs4759351
QTS000010	ftp://ftp.ebi.ac.uk/pub/databases/spot/eQTL/sumstats/QTS000010/QTD000083/QTD000083.all.tsv.gz	ILMN_1684038	12	122844892	A	G	chr12_122844892_A_G	23	0.0449219	0.378742	-0.191732	0.217422	SNP	489	512	0.68701	ENSG00000130779	ENSG00000130779	NA	rs4759351
QTS000010	ftp://ftp.ebi.ac.uk/pub/databases/spot/eQTL/sumstats/QTS000010/QTD000083/QTD000083.all.tsv.gz	ILMN_1692281	12	122844892	A	G	chr12_122844892_A_G	23	0.0449219	0.0331238	-0.483305	0.225539	SNP	489	512	0.68701	ENSG00000197653	ENSG00000197653	NA	rs4759351
QTS000010	ftp://ftp.ebi.ac.uk/pub/databases/spot/eQTL/sumstats/QTS000010/QTD000083/QTD000083.all.tsv.gz	ILMN_1693987	12	122844892	A	G	chr12_122844892_A_G	23	0.0449219	0.434689	0.170683	0.218125	SNP	489	512	0.68701	ENSG00000175727	ENSG00000175727	NA	rs4759351
QTS000010	ftp://ftp.ebi.ac.uk/pub/databases/spot/eQTL/sumstats/QTS000010/QTD000083/QTD000083.all.tsv.gz	ILMN_1700380	12	122844892	A	G	chr12_122844892_A_G	23	0.0449219	0.74221	-0.0557795	0.169385	SNP	489	512	0.68701	ENSG00000185344	ENSG00000185344	NA	rs4759351
QTS000010	ftp://ftp.ebi.ac.uk/pub/databases/spot/eQTL/sumstats/QTS000010/QTD000083/QTD000083.all.tsv.gz	ILMN_1701905	12	122844892	A	G	chr12_122844892_A_G	23	0.0449219	0.593215	0.120421	0.225131	SNP	489	512	0.68701	ENSG00000130783	ENSG00000130783	NA	rs4759351
QTS000010	ftp://ftp.ebi.ac.uk/pub/databases/spot/eQTL/sumstats/QTS000010/QTD000083/QTD000083.all.tsv.gz	ILMN_1704019	12	122844892	A	G	chr12_122844892_A_G	23	0.0449219	0.7479	-0.0699838	0.217491	SNP	489	512	0.68701	ENSG00000111325	ENSG00000111325	NA	rs4759351
QTS000010	ftp://ftp.ebi.ac.uk/pub/databases/spot/eQTL/sumstats/QTS000010/QTD000083/QTD000083.all.tsv.gz	ILMN_1706345	12	122844892	A	G	chr12_122844892_A_G	23	0.0449219	0.793136	-0.0602544	0.229513	SNP	489	512	0.68701	ENSG00000168778	ENSG00000168778	NA	rs4759351
QTS000010	ftp://ftp.ebi.ac.uk/pub/databases/spot/eQTL/sumstats/QTS000010/QTD000083/QTD000083.all.tsv.gz	ILMN_1706886	12	122844892	A	G	chr12_122844892_A_G	23	0.0449219	0.266651	-0.227767	0.204571	SNP	489	512	0.68701	ENSG00000110987	ENSG00000110987	NA	rs4759351
QTS000010	ftp://ftp.ebi.ac.uk/pub/databases/spot/eQTL/sumstats/QTS000010/QTD000083/QTD000083.all.tsv.gz	ILMN_1710427	12	122844892	A	G	chr12_122844892_A_G	23	0.0449219	0.46507	0.13353	0.182496	SNP	489	512	0.68701	ENSG00000139722	ENSG00000139722	NA	rs4759351
QTS000010	ftp://ftp.ebi.ac.uk/pub/databases/spot/eQTL/sumstats/QTS000010/QTD000083/QTD000083.all.tsv.gz	ILMN_1711699	12	122844892	A	G	chr12_122844892_A_G	23	0.0449219	0.720374	-0.0790505	0.220578	SNP	489	512	0.68701	ENSG00000130787	ENSG00000130787	NA	rs4759351
QTS000010	ftp://ftp.ebi.ac.uk/pub/databases/spot/eQTL/sumstats/QTS000010/QTD000083/QTD000083.all.tsv.gz	ILMN_1723058	12	122844892	A	G	chr12_122844892_A_G	23	0.0449219	0.836167	-0.0437694	0.211424	SNP	489	512	0.68701	ENSG00000130779	ENSG00000130779	NA	rs4759351
QTS000010	ftp://ftp.ebi.ac.uk/pub/databases/spot/eQTL/sumstats/QTS000010/QTD000083/QTD000083.all.tsv.gz	ILMN_1725187	12	122844892	A	G	chr12_122844892_A_G	23	0.0449219	0.660403	-0.0861944	0.195941	SNP	489	512	0.68701	ENSG00000090975	ENSG00000090975	NA	rs4759351
QTS000010	ftp://ftp.ebi.ac.uk/pub/databases/spot/eQTL/sumstats/QTS000010/QTD000083/QTD000083.all.tsv.gz	ILMN_1725571	12	122844892	A	G	chr12_122844892_A_G	23	0.0449219	0.317474	-0.222403	0.222017	SNP	489	512	0.68701	ENSG00000197653	ENSG00000197653	NA	rs4759351
QTS000010	ftp://ftp.ebi.ac.uk/pub/databases/spot/eQTL/sumstats/QTS000010/QTD000083/QTD000083.all.tsv.gz	ILMN_1725666	12	122844892	A	G	chr12_122844892_A_G	23	0.0449219	0.0930968	0.290117	0.172078	SNP	489	512	0.68701	ENSG00000111358	ENSG00000111358	NA	rs4759351
QTS000010	ftp://ftp.ebi.ac.uk/pub/databases/spot/eQTL/sumstats/QTS000010/QTD000083/QTD000083.all.tsv.gz	ILMN_1732516	12	122844892	A	G	chr12_122844892_A_G	23	0.0449219	0.410692	-0.168873	0.204915	SNP	489	512	0.68701	ENSG00000184445	ENSG00000184445	NA	rs4759351
QTS000010	ftp://ftp.ebi.ac.uk/pub/databases/spot/eQTL/sumstats/QTS000010/QTD000083/QTD000083.all.tsv.gz	ILMN_1732767	12	122844892	A	G	chr12_122844892_A_G	23	0.0449219	0.660418	-0.0931057	0.211662	SNP	489	512	0.68701	ENSG00000110801	ENSG00000110801	NA	rs4759351
QTS000010	ftp://ftp.ebi.ac.uk/pub/databases/spot/eQTL/sumstats/QTS000010/QTD000083/QTD000083.all.tsv.gz	ILMN_1739943	12	122844892	A	G	chr12_122844892_A_G	23	0.0449219	0.839063	-0.0339784	0.167125	SNP	489	512	0.68701	ENSG00000139697	ENSG00000139697	NA	rs4759351
QTS000010	ftp://ftp.ebi.ac.uk/pub/databases/spot/eQTL/sumstats/QTS000010/QTD000083/QTD000083.all.tsv.gz	ILMN_1745688	12	122844892	A	G	chr12_122844892_A_G	23	0.0449219	0.657614	0.0961029	0.216564	SNP	489	512	0.68701	ENSG00000158104	ENSG00000158104	NA	rs4759351
QTS000010	ftp://ftp.ebi.ac.uk/pub/databases/spot/eQTL/sumstats/QTS000010/QTD000083/QTD000083.all.tsv.gz	ILMN_1750497	12	122844892	A	G	chr12_122844892_A_G	23	0.0449219	0.56572	0.0816892	0.142029	SNP	489	512	0.68701	ENSG00000182782	ENSG00000182782	NA	rs4759351
QTS000010	ftp://ftp.ebi.ac.uk/pub/databases/spot/eQTL/sumstats/QTS000010/QTD000083/QTD000083.all.tsv.gz	ILMN_1753716	12	122844892	A	G	chr12_122844892_A_G	23	0.0449219	0.168102	-0.204627	0.148014	SNP	489	512	0.68701	ENSG00000111361	ENSG00000111361	NA	rs4759351
QTS000010	ftp://ftp.ebi.ac.uk/pub/databases/spot/eQTL/sumstats/QTS000010/QTD000083/QTD000083.all.tsv.gz	ILMN_1757910	12	122844892	A	G	chr12_122844892_A_G	23	0.0449219	0.459163	-0.163149	0.22005	SNP	489	512	0.68701	ENSG00000130787	ENSG00000130787	NA	rs4759351
QTS000010	ftp://ftp.ebi.ac.uk/pub/databases/spot/eQTL/sumstats/QTS000010/QTD000083/QTD000083.all.tsv.gz	ILMN_1760954	12	122844892	A	G	chr12_122844892_A_G	23	0.0449219	0.217929	-0.182625	0.147841	SNP	489	512	0.68701	ENSG00000139726	ENSG00000139726	NA	rs4759351
QTS000010	ftp://ftp.ebi.ac.uk/pub/databases/spot/eQTL/sumstats/QTS000010/QTD000083/QTD000083.all.tsv.gz	ILMN_1771260	12	122844892	A	G	chr12_122844892_A_G	23	0.0449219	0.433149	0.17588	0.224013	SNP	489	512	0.68701	ENSG00000176383	ENSG00000176383	NA	rs4759351
QTS000010	ftp://ftp.ebi.ac.uk/pub/databases/spot/eQTL/sumstats/QTS000010/QTD000083/QTD000083.all.tsv.gz	ILMN_1772845	12	122844892	A	G	chr12_122844892_A_G	23	0.0449219	0.356582	-0.145071	0.15706	SNP	489	512	0.68701	ENSG00000184209	ENSG00000184209	NA	rs4759351
QTS000010	ftp://ftp.ebi.ac.uk/pub/databases/spot/eQTL/sumstats/QTS000010/QTD000083/QTD000083.all.tsv.gz	ILMN_1779835	12	122844892	A	G	chr12_122844892_A_G	23	0.0449219	0.729479	-0.07187	0.207584	SNP	489	512	0.68701	ENSG00000182196	ENSG00000182196	NA	rs4759351
QTS000010	ftp://ftp.ebi.ac.uk/pub/databases/spot/eQTL/sumstats/QTS000010/QTD000083/QTD000083.all.tsv.gz	ILMN_1787845	12	122844892	A	G	chr12_122844892_A_G	23	0.0449219	0.965981	0.00972886	0.227877	SNP	489	512	0.68701	ENSG00000130787	ENSG00000130787	NA	rs4759351
QTS000010	ftp://ftp.ebi.ac.uk/pub/databases/spot/eQTL/sumstats/QTS000010/QTD000083/QTD000083.all.tsv.gz	ILMN_1788928	12	122844892	A	G	chr12_122844892_A_G	23	0.0449219	0.00503205	-0.588632	0.207924	SNP	489	512	0.68701	ENSG00000150967	ENSG00000150967	NA	rs4759351
QTS000010	ftp://ftp.ebi.ac.uk/pub/databases/spot/eQTL/sumstats/QTS000010/QTD000083/QTD000083.all.tsv.gz	ILMN_1791149	12	122844892	A	G	chr12_122844892_A_G	23	0.0449219	0.926459	-0.0122352	0.132419	SNP	489	512	0.68701	ENSG00000182196	ENSG00000182196	NA	rs4759351
QTS000010	ftp://ftp.ebi.ac.uk/pub/databases/spot/eQTL/sumstats/QTS000010/QTD000083/QTD000083.all.tsv.gz	ILMN_1792092	12	122844892	A	G	chr12_122844892_A_G	23	0.0449219	0.960098	-0.00819018	0.163534	SNP	489	512	0.68701	ENSG00000033030	ENSG00000033030	NA	rs4759351
QTS000010	ftp://ftp.ebi.ac.uk/pub/databases/spot/eQTL/sumstats/QTS000010/QTD000083/QTD000083.all.tsv.gz	ILMN_1797425	12	122844892	A	G	chr12_122844892_A_G	23	0.0449219	0.170181	-0.226866	0.164905	SNP	489	512	0.68701	ENSG00000111364	ENSG00000111364	NA	rs4759351
QTS000010	ftp://ftp.ebi.ac.uk/pub/databases/spot/eQTL/sumstats/QTS000010/QTD000083/QTD000083.all.tsv.gz	ILMN_1800341	12	122844892	A	G	chr12_122844892_A_G	23	0.0449219	0.552037	-0.130696	0.219455	SNP	489	512	0.68701	ENSG00000158023	ENSG00000158023	NA	rs4759351
QTS000010	ftp://ftp.ebi.ac.uk/pub/databases/spot/eQTL/sumstats/QTS000010/QTD000083/QTD000083.all.tsv.gz	ILMN_1805643	12	122844892	A	G	chr12_122844892_A_G	23	0.0449219	0.19716	0.274259	0.212068	SNP	489	512	0.68701	ENSG00000188026	ENSG00000188026	NA	rs4759351
QTS000010	ftp://ftp.ebi.ac.uk/pub/databases/spot/eQTL/sumstats/QTS000010/QTD000083/QTD000083.all.tsv.gz	ILMN_1811272	12	122844892	A	G	chr12_122844892_A_G	23	0.0449219	0.0231624	-0.504239	0.220641	SNP	489	512	0.68701	ENSG00000196917	ENSG00000196917	NA	rs4759351
QTS000010	ftp://ftp.ebi.ac.uk/pub/databases/spot/eQTL/sumstats/QTS000010/QTD000083/QTD000083.all.tsv.gz	ILMN_1812721	12	122844892	A	G	chr12_122844892_A_G	23	0.0449219	0.739706	0.0645292	0.193999	SNP	489	512	0.68701	ENSG00000130787	ENSG00000130787	NA	rs4759351
QTS000010	ftp://ftp.ebi.ac.uk/pub/databases/spot/eQTL/sumstats/QTS000010/QTD000083/QTD000083.all.tsv.gz	ILMN_1849192	12	122844892	A	G	chr12_122844892_A_G	23	0.0449219	0.871174	-0.0356631	0.219681	SNP	489	512	0.68701	ENSG00000256546	ENSG00000256546	NA	rs4759351
QTS000010	ftp://ftp.ebi.ac.uk/pub/databases/spot/eQTL/sumstats/QTS000010/QTD000083/QTD000083.all.tsv.gz	ILMN_2133125	12	122844892	A	G	chr12_122844892_A_G	23	0.0449219	0.37029	-0.202235	0.225304	SNP	489	512	0.68701	ENSG00000158113	ENSG00000158113	NA	rs4759351
QTS000010	ftp://ftp.ebi.ac.uk/pub/databases/spot/eQTL/sumstats/QTS000010/QTD000083/QTD000083.all.tsv.gz	ILMN_2161848	12	122844892	A	G	chr12_122844892_A_G	23	0.0449219	0.938789	-0.0172102	0.22388	SNP	489	512	0.68701	ENSG00000196917	ENSG00000196917	NA	rs4759351
QTS000010	ftp://ftp.ebi.ac.uk/pub/databases/spot/eQTL/sumstats/QTS000010/QTD000083/QTD000083.all.tsv.gz	ILMN_2201866	12	122844892	A	G	chr12_122844892_A_G	23	0.0449219	0.542955	-0.138501	0.227343	SNP	489	512	0.68701	ENSG00000204671	ENSG00000204671	NA	rs4759351
QTS000010	ftp://ftp.ebi.ac.uk/pub/databases/spot/eQTL/sumstats/QTS000010/QTD000083/QTD000083.all.tsv.gz	ILMN_2288402	12	122844892	A	G	chr12_122844892_A_G	23	0.0449219	0.535929	0.135293	0.218261	SNP	489	512	0.68701	ENSG00000130787	ENSG00000130787	NA	rs4759351
QTS000010	ftp://ftp.ebi.ac.uk/pub/databases/spot/eQTL/sumstats/QTS000010/QTD000083/QTD000083.all.tsv.gz	ILMN_2310589	12	122844892	A	G	chr12_122844892_A_G	23	0.0449219	0.665582	0.0923894	0.213493	SNP	489	512	0.68701	ENSG00000184047	ENSG00000184047	NA	rs4759351
QTS000010	ftp://ftp.ebi.ac.uk/pub/databases/spot/eQTL/sumstats/QTS000010/QTD000083/QTD000083.all.tsv.gz	ILMN_2332990	12	122844892	A	G	chr12_122844892_A_G	23	0.0449219	0.482096	-0.0826911	0.117455	SNP	489	512	0.68701	ENSG00000184047	ENSG00000184047	NA	rs4759351
QTS000010	ftp://ftp.ebi.ac.uk/pub/databases/spot/eQTL/sumstats/QTS000010/QTD000083/QTD000083.all.tsv.gz	ILMN_2343047	12	122844892	A	G	chr12_122844892_A_G	23	0.0449219	0.912037	0.0245092	0.22163	SNP	489	512	0.68701	ENSG00000150967	ENSG00000150967	NA	rs4759351
QTS000010	ftp://ftp.ebi.ac.uk/pub/databases/spot/eQTL/sumstats/QTS000010/QTD000083/QTD000083.all.tsv.gz	ILMN_2343048	12	122844892	A	G	chr12_122844892_A_G	23	0.0449219	0.26296	-0.235247	0.209659	SNP	489	512	0.68701	ENSG00000150967	ENSG00000150967	NA	rs4759351
QTS000010	ftp://ftp.ebi.ac.uk/pub/databases/spot/eQTL/sumstats/QTS000010/QTD000083/QTD000083.all.tsv.gz	ILMN_2358277	12	122844892	A	G	chr12_122844892_A_G	23	0.0449219	0.25575	0.156525	0.137399	SNP	489	512	0.68701	ENSG00000111011	ENSG00000111011	NA	rs4759351
QTS000010	ftp://ftp.ebi.ac.uk/pub/databases/spot/eQTL/sumstats/QTS000010/QTD000083/QTD000083.all.tsv.gz	ILMN_2358278	12	122844892	A	G	chr12_122844892_A_G	23	0.0449219	0.804042	0.0408917	0.164625	SNP	489	512	0.68701	ENSG00000111011	ENSG00000111011	NA	rs4759351
QTS000010	ftp://ftp.ebi.ac.uk/pub/databases/spot/eQTL/sumstats/QTS000010/QTD000083/QTD000083.all.tsv.gz	ILMN_2378081	12	122844892	A	G	chr12_122844892_A_G	23	0.0449219	0.290481	-0.239796	0.226352	SNP	489	512	0.68701	ENSG00000110987	ENSG00000110987	NA	rs4759351
QTS000010	ftp://ftp.ebi.ac.uk/pub/databases/spot/eQTL/sumstats/QTS000010/QTD000083/QTD000083.all.tsv.gz	ILMN_2393144	12	122844892	A	G	chr12_122844892_A_G	23	0.0449219	0.319997	0.146389	0.1469	SNP	489	512	0.68701	ENSG00000182196	ENSG00000182196	NA	rs4759351
QTS000010	ftp://ftp.ebi.ac.uk/pub/databases/spot/eQTL/sumstats/QTS000010/QTD000083/QTD000083.all.tsv.gz	ILMN_2395285	12	122844892	A	G	chr12_122844892_A_G	23	0.0449219	0.822439	-0.0264	0.117514	SNP	489	512	0.68701	ENSG00000184209	ENSG00000184209	NA	rs4759351
QTS000010	ftp://ftp.ebi.ac.uk/pub/databases/spot/eQTL/sumstats/QTS000010/QTD000083/QTD000083.all.tsv.gz	ILMN_2396148	12	122844892	A	G	chr12_122844892_A_G	23	0.0449219	0.470186	-0.161846	0.223755	SNP	489	512	0.68701	ENSG00000130787	ENSG00000130787	NA	rs4759351
QTS000010	ftp://ftp.ebi.ac.uk/pub/databases/spot/eQTL/sumstats/QTS000010/QTD000083/QTD000083.all.tsv.gz	ILMN_2404085	12	122844892	A	G	chr12_122844892_A_G	23	0.0449219	0.665994	0.0582843	0.13486	SNP	489	512	0.68701	ENSG00000130779	ENSG00000130779	NA	rs4759351
QTS000010	ftp://ftp.ebi.ac.uk/pub/databases/spot/eQTL/sumstats/QTS000010/QTD000083/QTD000083.all.tsv.gz	ILMN_3208881	12	122844892	A	G	chr12_122844892_A_G	23	0.0449219	0.838681	0.0343141	0.16837	SNP	489	512	0.68701	ENSG00000183955	ENSG00000183955	NA	rs4759351
QTS000010	ftp://ftp.ebi.ac.uk/pub/databases/spot/eQTL/sumstats/QTS000010/QTD000083/QTD000083.all.tsv.gz	ILMN_3229052	12	122844892	A	G	chr12_122844892_A_G	23	0.0449219	0.904177	-0.024331	0.201895	SNP	489	512	0.68701	ENSG00000184209	ENSG00000184209	NA	rs4759351
QTS000010	ftp://ftp.ebi.ac.uk/pub/databases/spot/eQTL/sumstats/QTS000010/QTD000083/QTD000083.all.tsv.gz	ILMN_3236695	12	122844892	A	G	chr12_122844892_A_G	23	0.0449219	0.568338	-0.131113	0.229506	SNP	489	512	0.68701	ENSG00000256092	ENSG00000256092	NA	rs4759351
QTS000010	ftp://ftp.ebi.ac.uk/pub/databases/spot/eQTL/sumstats/QTS000010/QTD000083/QTD000083.all.tsv.gz	ILMN_3249006	12	122844892	A	G	chr12_122844892_A_G	23	0.0449219	0.274714	0.197994	0.180855	SNP	489	512	0.68701	ENSG00000183955	ENSG00000183955	NA	rs4759351
QTS000010	ftp://ftp.ebi.ac.uk/pub/databases/spot/eQTL/sumstats/QTS000010/QTD000083/QTD000083.all.tsv.gz	ILMN_1651936	12	122845143	T	C	chr12_122845143_T_C	31	0.0625	0.414462	0.117808	0.144111	SNP	480	512	0.74477	ENSG00000183955	ENSG00000183955	NA	rs897390
QTS000010	ftp://ftp.ebi.ac.uk/pub/databases/spot/eQTL/sumstats/QTS000010/QTD000083/QTD000083.all.tsv.gz	ILMN_1654421	12	122845143	T	C	chr12_122845143_T_C	31	0.0625	0.982475	0.00408826	0.185927	SNP	480	512	0.74477	ENSG00000051825	ENSG00000051825	NA	rs897390
QTS000010	ftp://ftp.ebi.ac.uk/pub/databases/spot/eQTL/sumstats/QTS000010/QTD000083/QTD000083.all.tsv.gz	ILMN_1654939	12	122845143	T	C	chr12_122845143_T_C	31	0.0625	0.406262	0.133372	0.160313	SNP	480	512	0.74477	ENSG00000086598	ENSG00000086598	NA	rs897390
QTS000010	ftp://ftp.ebi.ac.uk/pub/databases/spot/eQTL/sumstats/QTS000010/QTD000083/QTD000083.all.tsv.gz	ILMN_1662316	12	122845143	T	C	chr12_122845143_T_C	31	0.0625	0.580971	-0.0982836	0.17782	SNP	480	512	0.74477	ENSG00000139719	ENSG00000139719	NA	rs897390
QTS000010	ftp://ftp.ebi.ac.uk/pub/databases/spot/eQTL/sumstats/QTS000010/QTD000083/QTD000083.all.tsv.gz	ILMN_1663370	12	122845143	T	C	chr12_122845143_T_C	31	0.0625	0.0640188	-0.361329	0.1942	SNP	480	512	0.74477	ENSG00000130783	ENSG00000130783	NA	rs897390
QTS000010	ftp://ftp.ebi.ac.uk/pub/databases/spot/eQTL/sumstats/QTS000010/QTD000083/QTD000083.all.tsv.gz	ILMN_1665335	12	122845143	T	C	chr12_122845143_T_C	31	0.0625	0.320707	-0.139057	0.139748	SNP	480	512	0.74477	ENSG00000184047	ENSG00000184047	NA	rs897390
QTS000010	ftp://ftp.ebi.ac.uk/pub/databases/spot/eQTL/sumstats/QTS000010/QTD000083/QTD000083.all.tsv.gz	ILMN_1665996	12	122845143	T	C	chr12_122845143_T_C	31	0.0625	0.112202	-0.276378	0.173364	SNP	480	512	0.74477	ENSG00000110987	ENSG00000110987	NA	rs897390
QTS000010	ftp://ftp.ebi.ac.uk/pub/databases/spot/eQTL/sumstats/QTS000010/QTD000083/QTD000083.all.tsv.gz	ILMN_1667510	12	122845143	T	C	chr12_122845143_T_C	31	0.0625	0.795356	0.0439733	0.169356	SNP	480	512	0.74477	ENSG00000130921	ENSG00000130921	NA	rs897390
QTS000010	ftp://ftp.ebi.ac.uk/pub/databases/spot/eQTL/sumstats/QTS000010/QTD000083/QTD000083.all.tsv.gz	ILMN_1668743	12	122845143	T	C	chr12_122845143_T_C	31	0.0625	0.980301	0.00402901	0.163007	SNP	480	512	0.74477	ENSG00000150977	ENSG00000150977	NA	rs897390
QTS000010	ftp://ftp.ebi.ac.uk/pub/databases/spot/eQTL/sumstats/QTS000010/QTD000083/QTD000083.all.tsv.gz	ILMN_1677693	12	122845143	T	C	chr12_122845143_T_C	31	0.0625	0.37906	0.11455	0.129986	SNP	480	512	0.74477	ENSG00000255398	ENSG00000255398	NA	rs897390
QTS000010	ftp://ftp.ebi.ac.uk/pub/databases/spot/eQTL/sumstats/QTS000010/QTD000083/QTD000083.all.tsv.gz	ILMN_1678490	12	122845143	T	C	chr12_122845143_T_C	31	0.0625	0.819839	-0.0266057	0.116691	SNP	480	512	0.74477	ENSG00000150977	ENSG00000150977	NA	rs897390
QTS000010	ftp://ftp.ebi.ac.uk/pub/databases/spot/eQTL/sumstats/QTS000010/QTD000083/QTD000083.all.tsv.gz	ILMN_1684038	12	122845143	T	C	chr12_122845143_T_C	31	0.0625	0.714561	-0.0694747	0.189735	SNP	480	512	0.74477	ENSG00000130779	ENSG00000130779	NA	rs897390
QTS000010	ftp://ftp.ebi.ac.uk/pub/databases/spot/eQTL/sumstats/QTS000010/QTD000083/QTD000083.all.tsv.gz	ILMN_1692281	12	122845143	T	C	chr12_122845143_T_C	31	0.0625	0.0801529	-0.34645	0.19716	SNP	480	512	0.74477	ENSG00000197653	ENSG00000197653	NA	rs897390
QTS000010	ftp://ftp.ebi.ac.uk/pub/databases/spot/eQTL/sumstats/QTS000010/QTD000083/QTD000083.all.tsv.gz	ILMN_1693987	12	122845143	T	C	chr12_122845143_T_C	31	0.0625	0.59388	-0.101567	0.190223	SNP	480	512	0.74477	ENSG00000175727	ENSG00000175727	NA	rs897390
QTS000010	ftp://ftp.ebi.ac.uk/pub/databases/spot/eQTL/sumstats/QTS000010/QTD000083/QTD000083.all.tsv.gz	ILMN_1700380	12	122845143	T	C	chr12_122845143_T_C	31	0.0625	0.559827	0.0861539	0.147546	SNP	480	512	0.74477	ENSG00000185344	ENSG00000185344	NA	rs897390
QTS000010	ftp://ftp.ebi.ac.uk/pub/databases/spot/eQTL/sumstats/QTS000010/QTD000083/QTD000083.all.tsv.gz	ILMN_1701905	12	122845143	T	C	chr12_122845143_T_C	31	0.0625	0.450104	0.148332	0.196083	SNP	480	512	0.74477	ENSG00000130783	ENSG00000130783	NA	rs897390
QTS000010	ftp://ftp.ebi.ac.uk/pub/databases/spot/eQTL/sumstats/QTS000010/QTD000083/QTD000083.all.tsv.gz	ILMN_1704019	12	122845143	T	C	chr12_122845143_T_C	31	0.0625	0.707444	0.0712119	0.189527	SNP	480	512	0.74477	ENSG00000111325	ENSG00000111325	NA	rs897390
QTS000010	ftp://ftp.ebi.ac.uk/pub/databases/spot/eQTL/sumstats/QTS000010/QTD000083/QTD000083.all.tsv.gz	ILMN_1706345	12	122845143	T	C	chr12_122845143_T_C	31	0.0625	0.884388	-0.0291184	0.200039	SNP	480	512	0.74477	ENSG00000168778	ENSG00000168778	NA	rs897390
QTS000010	ftp://ftp.ebi.ac.uk/pub/databases/spot/eQTL/sumstats/QTS000010/QTD000083/QTD000083.all.tsv.gz	ILMN_1706886	12	122845143	T	C	chr12_122845143_T_C	31	0.0625	0.63983	-0.0837068	0.178659	SNP	480	512	0.74477	ENSG00000110987	ENSG00000110987	NA	rs897390
QTS000010	ftp://ftp.ebi.ac.uk/pub/databases/spot/eQTL/sumstats/QTS000010/QTD000083/QTD000083.all.tsv.gz	ILMN_1710427	12	122845143	T	C	chr12_122845143_T_C	31	0.0625	0.0774669	0.280499	0.158192	SNP	480	512	0.74477	ENSG00000139722	ENSG00000139722	NA	rs897390
QTS000010	ftp://ftp.ebi.ac.uk/pub/databases/spot/eQTL/sumstats/QTS000010/QTD000083/QTD000083.all.tsv.gz	ILMN_1711699	12	122845143	T	C	chr12_122845143_T_C	31	0.0625	0.936354	0.0153702	0.192281	SNP	480	512	0.74477	ENSG00000130787	ENSG00000130787	NA	rs897390
QTS000010	ftp://ftp.ebi.ac.uk/pub/databases/spot/eQTL/sumstats/QTS000010/QTD000083/QTD000083.all.tsv.gz	ILMN_1723058	12	122845143	T	C	chr12_122845143_T_C	31	0.0625	0.68322	0.0752609	0.184207	SNP	480	512	0.74477	ENSG00000130779	ENSG00000130779	NA	rs897390
QTS000010	ftp://ftp.ebi.ac.uk/pub/databases/spot/eQTL/sumstats/QTS000010/QTD000083/QTD000083.all.tsv.gz	ILMN_1725187	12	122845143	T	C	chr12_122845143_T_C	31	0.0625	0.609602	-0.0872994	0.170737	SNP	480	512	0.74477	ENSG00000090975	ENSG00000090975	NA	rs897390
QTS000010	ftp://ftp.ebi.ac.uk/pub/databases/spot/eQTL/sumstats/QTS000010/QTD000083/QTD000083.all.tsv.gz	ILMN_1725571	12	122845143	T	C	chr12_122845143_T_C	31	0.0625	0.685727	0.0785269	0.193822	SNP	480	512	0.74477	ENSG00000197653	ENSG00000197653	NA	rs897390
QTS000010	ftp://ftp.ebi.ac.uk/pub/databases/spot/eQTL/sumstats/QTS000010/QTD000083/QTD000083.all.tsv.gz	ILMN_1725666	12	122845143	T	C	chr12_122845143_T_C	31	0.0625	0.216477	0.186336	0.150368	SNP	480	512	0.74477	ENSG00000111358	ENSG00000111358	NA	rs897390
QTS000010	ftp://ftp.ebi.ac.uk/pub/databases/spot/eQTL/sumstats/QTS000010/QTD000083/QTD000083.all.tsv.gz	ILMN_1732516	12	122845143	T	C	chr12_122845143_T_C	31	0.0625	0.203256	-0.227389	0.178233	SNP	480	512	0.74477	ENSG00000184445	ENSG00000184445	NA	rs897390
QTS000010	ftp://ftp.ebi.ac.uk/pub/databases/spot/eQTL/sumstats/QTS000010/QTD000083/QTD000083.all.tsv.gz	ILMN_1732767	12	122845143	T	C	chr12_122845143_T_C	31	0.0625	0.983778	0.00375607	0.184535	SNP	480	512	0.74477	ENSG00000110801	ENSG00000110801	NA	rs897390
QTS000010	ftp://ftp.ebi.ac.uk/pub/databases/spot/eQTL/sumstats/QTS000010/QTD000083/QTD000083.all.tsv.gz	ILMN_1739943	12	122845143	T	C	chr12_122845143_T_C	31	0.0625	0.730866	-0.0501492	0.145625	SNP	480	512	0.74477	ENSG00000139697	ENSG00000139697	NA	rs897390
QTS000010	ftp://ftp.ebi.ac.uk/pub/databases/spot/eQTL/sumstats/QTS000010/QTD000083/QTD000083.all.tsv.gz	ILMN_1745688	12	122845143	T	C	chr12_122845143_T_C	31	0.0625	0.866558	-0.0317584	0.1888	SNP	480	512	0.74477	ENSG00000158104	ENSG00000158104	NA	rs897390
QTS000010	ftp://ftp.ebi.ac.uk/pub/databases/spot/eQTL/sumstats/QTS000010/QTD000083/QTD000083.all.tsv.gz	ILMN_1750497	12	122845143	T	C	chr12_122845143_T_C	31	0.0625	0.638494	0.0582381	0.123805	SNP	480	512	0.74477	ENSG00000182782	ENSG00000182782	NA	rs897390
QTS000010	ftp://ftp.ebi.ac.uk/pub/databases/spot/eQTL/sumstats/QTS000010/QTD000083/QTD000083.all.tsv.gz	ILMN_1753716	12	122845143	T	C	chr12_122845143_T_C	31	0.0625	0.137305	-0.192187	0.12891	SNP	480	512	0.74477	ENSG00000111361	ENSG00000111361	NA	rs897390
QTS000010	ftp://ftp.ebi.ac.uk/pub/databases/spot/eQTL/sumstats/QTS000010/QTD000083/QTD000083.all.tsv.gz	ILMN_1757910	12	122845143	T	C	chr12_122845143_T_C	31	0.0625	0.453557	-0.143962	0.191767	SNP	480	512	0.74477	ENSG00000130787	ENSG00000130787	NA	rs897390
QTS000010	ftp://ftp.ebi.ac.uk/pub/databases/spot/eQTL/sumstats/QTS000010/QTD000083/QTD000083.all.tsv.gz	ILMN_1760954	12	122845143	T	C	chr12_122845143_T_C	31	0.0625	0.390058	-0.111122	0.129051	SNP	480	512	0.74477	ENSG00000139726	ENSG00000139726	NA	rs897390
QTS000010	ftp://ftp.ebi.ac.uk/pub/databases/spot/eQTL/sumstats/QTS000010/QTD000083/QTD000083.all.tsv.gz	ILMN_1771260	12	122845143	T	C	chr12_122845143_T_C	31	0.0625	0.448023	0.148375	0.195242	SNP	480	512	0.74477	ENSG00000176383	ENSG00000176383	NA	rs897390
QTS000010	ftp://ftp.ebi.ac.uk/pub/databases/spot/eQTL/sumstats/QTS000010/QTD000083/QTD000083.all.tsv.gz	ILMN_1772845	12	122845143	T	C	chr12_122845143_T_C	31	0.0625	0.283263	-0.147107	0.136791	SNP	480	512	0.74477	ENSG00000184209	ENSG00000184209	NA	rs897390
QTS000010	ftp://ftp.ebi.ac.uk/pub/databases/spot/eQTL/sumstats/QTS000010/QTD000083/QTD000083.all.tsv.gz	ILMN_1779835	12	122845143	T	C	chr12_122845143_T_C	31	0.0625	0.747061	-0.0584146	0.180914	SNP	480	512	0.74477	ENSG00000182196	ENSG00000182196	NA	rs897390
QTS000010	ftp://ftp.ebi.ac.uk/pub/databases/spot/eQTL/sumstats/QTS000010/QTD000083/QTD000083.all.tsv.gz	ILMN_1787845	12	122845143	T	C	chr12_122845143_T_C	31	0.0625	0.983311	-0.00415843	0.198593	SNP	480	512	0.74477	ENSG00000130787	ENSG00000130787	NA	rs897390
QTS000010	ftp://ftp.ebi.ac.uk/pub/databases/spot/eQTL/sumstats/QTS000010/QTD000083/QTD000083.all.tsv.gz	ILMN_1788928	12	122845143	T	C	chr12_122845143_T_C	31	0.0625	0.127906	-0.280032	0.183307	SNP	480	512	0.74477	ENSG00000150967	ENSG00000150967	NA	rs897390
QTS000010	ftp://ftp.ebi.ac.uk/pub/databases/spot/eQTL/sumstats/QTS000010/QTD000083/QTD000083.all.tsv.gz	ILMN_1791149	12	122845143	T	C	chr12_122845143_T_C	31	0.0625	0.467624	-0.0838647	0.115278	SNP	480	512	0.74477	ENSG00000182196	ENSG00000182196	NA	rs897390
QTS000010	ftp://ftp.ebi.ac.uk/pub/databases/spot/eQTL/sumstats/QTS000010/QTD000083/QTD000083.all.tsv.gz	ILMN_1792092	12	122845143	T	C	chr12_122845143_T_C	31	0.0625	0.390264	0.122477	0.142301	SNP	480	512	0.74477	ENSG00000033030	ENSG00000033030	NA	rs897390
QTS000010	ftp://ftp.ebi.ac.uk/pub/databases/spot/eQTL/sumstats/QTS000010/QTD000083/QTD000083.all.tsv.gz	ILMN_1797425	12	122845143	T	C	chr12_122845143_T_C	31	0.0625	0.202595	-0.183717	0.143791	SNP	480	512	0.74477	ENSG00000111364	ENSG00000111364	NA	rs897390
QTS000010	ftp://ftp.ebi.ac.uk/pub/databases/spot/eQTL/sumstats/QTS000010/QTD000083/QTD000083.all.tsv.gz	ILMN_1800341	12	122845143	T	C	chr12_122845143_T_C	31	0.0625	0.716923	0.069457	0.191342	SNP	480	512	0.74477	ENSG00000158023	ENSG00000158023	NA	rs897390
QTS000010	ftp://ftp.ebi.ac.uk/pub/databases/spot/eQTL/sumstats/QTS000010/QTD000083/QTD000083.all.tsv.gz	ILMN_1805643	12	122845143	T	C	chr12_122845143_T_C	31	0.0625	0.397477	0.156967	0.18518	SNP	480	512	0.74477	ENSG00000188026	ENSG00000188026	NA	rs897390
QTS000010	ftp://ftp.ebi.ac.uk/pub/databases/spot/eQTL/sumstats/QTS000010/QTD000083/QTD000083.all.tsv.gz	ILMN_1811272	12	122845143	T	C	chr12_122845143_T_C	31	0.0625	0.0111439	-0.490537	0.191774	SNP	480	512	0.74477	ENSG00000196917	ENSG00000196917	NA	rs897390
QTS000010	ftp://ftp.ebi.ac.uk/pub/databases/spot/eQTL/sumstats/QTS000010/QTD000083/QTD000083.all.tsv.gz	ILMN_1812721	12	122845143	T	C	chr12_122845143_T_C	31	0.0625	0.386097	0.146606	0.168844	SNP	480	512	0.74477	ENSG00000130787	ENSG00000130787	NA	rs897390
QTS000010	ftp://ftp.ebi.ac.uk/pub/databases/spot/eQTL/sumstats/QTS000010/QTD000083/QTD000083.all.tsv.gz	ILMN_1849192	12	122845143	T	C	chr12_122845143_T_C	31	0.0625	0.827722	-0.0417075	0.191442	SNP	480	512	0.74477	ENSG00000256546	ENSG00000256546	NA	rs897390
QTS000010	ftp://ftp.ebi.ac.uk/pub/databases/spot/eQTL/sumstats/QTS000010/QTD000083/QTD000083.all.tsv.gz	ILMN_2133125	12	122845143	T	C	chr12_122845143_T_C	31	0.0625	0.750182	-0.0626808	0.196637	SNP	480	512	0.74477	ENSG00000158113	ENSG00000158113	NA	rs897390
QTS000010	ftp://ftp.ebi.ac.uk/pub/databases/spot/eQTL/sumstats/QTS000010/QTD000083/QTD000083.all.tsv.gz	ILMN_2161848	12	122845143	T	C	chr12_122845143_T_C	31	0.0625	0.966779	0.00813443	0.195111	SNP	480	512	0.74477	ENSG00000196917	ENSG00000196917	NA	rs897390
QTS000010	ftp://ftp.ebi.ac.uk/pub/databases/spot/eQTL/sumstats/QTS000010/QTD000083/QTD000083.all.tsv.gz	ILMN_2201866	12	122845143	T	C	chr12_122845143_T_C	31	0.0625	0.923254	-0.019121	0.198277	SNP	480	512	0.74477	ENSG00000204671	ENSG00000204671	NA	rs897390
QTS000010	ftp://ftp.ebi.ac.uk/pub/databases/spot/eQTL/sumstats/QTS000010/QTD000083/QTD000083.all.tsv.gz	ILMN_2288402	12	122845143	T	C	chr12_122845143_T_C	31	0.0625	0.203028	0.242172	0.189724	SNP	480	512	0.74477	ENSG00000130787	ENSG00000130787	NA	rs897390
QTS000010	ftp://ftp.ebi.ac.uk/pub/databases/spot/eQTL/sumstats/QTS000010/QTD000083/QTD000083.all.tsv.gz	ILMN_2310589	12	122845143	T	C	chr12_122845143_T_C	31	0.0625	0.990162	-0.0022974	0.18613	SNP	480	512	0.74477	ENSG00000184047	ENSG00000184047	NA	rs897390
QTS000010	ftp://ftp.ebi.ac.uk/pub/databases/spot/eQTL/sumstats/QTS000010/QTD000083/QTD000083.all.tsv.gz	ILMN_2332990	12	122845143	T	C	chr12_122845143_T_C	31	0.0625	0.078254	-0.18004	0.101808	SNP	480	512	0.74477	ENSG00000184047	ENSG00000184047	NA	rs897390
QTS000010	ftp://ftp.ebi.ac.uk/pub/databases/spot/eQTL/sumstats/QTS000010/QTD000083/QTD000083.all.tsv.gz	ILMN_2343047	12	122845143	T	C	chr12_122845143_T_C	31	0.0625	0.528959	0.121685	0.192994	SNP	480	512	0.74477	ENSG00000150967	ENSG00000150967	NA	rs897390
QTS000010	ftp://ftp.ebi.ac.uk/pub/databases/spot/eQTL/sumstats/QTS000010/QTD000083/QTD000083.all.tsv.gz	ILMN_2343048	12	122845143	T	C	chr12_122845143_T_C	31	0.0625	0.591088	0.0984949	0.183083	SNP	480	512	0.74477	ENSG00000150967	ENSG00000150967	NA	rs897390
QTS000010	ftp://ftp.ebi.ac.uk/pub/databases/spot/eQTL/sumstats/QTS000010/QTD000083/QTD000083.all.tsv.gz	ILMN_2358277	12	122845143	T	C	chr12_122845143_T_C	31	0.0625	0.126638	0.183143	0.119483	SNP	480	512	0.74477	ENSG00000111011	ENSG00000111011	NA	rs897390
QTS000010	ftp://ftp.ebi.ac.uk/pub/databases/spot/eQTL/sumstats/QTS000010/QTD000083/QTD000083.all.tsv.gz	ILMN_2358278	12	122845143	T	C	chr12_122845143_T_C	31	0.0625	0.795091	0.0373008	0.143468	SNP	480	512	0.74477	ENSG00000111011	ENSG00000111011	NA	rs897390
QTS000010	ftp://ftp.ebi.ac.uk/pub/databases/spot/eQTL/sumstats/QTS000010/QTD000083/QTD000083.all.tsv.gz	ILMN_2378081	12	122845143	T	C	chr12_122845143_T_C	31	0.0625	0.0945136	-0.329987	0.196577	SNP	480	512	0.74477	ENSG00000110987	ENSG00000110987	NA	rs897390
QTS000010	ftp://ftp.ebi.ac.uk/pub/databases/spot/eQTL/sumstats/QTS000010/QTD000083/QTD000083.all.tsv.gz	ILMN_2393144	12	122845143	T	C	chr12_122845143_T_C	31	0.0625	0.887623	0.0181468	0.128281	SNP	480	512	0.74477	ENSG00000182196	ENSG00000182196	NA	rs897390
QTS000010	ftp://ftp.ebi.ac.uk/pub/databases/spot/eQTL/sumstats/QTS000010/QTD000083/QTD000083.all.tsv.gz	ILMN_2395285	12	122845143	T	C	chr12_122845143_T_C	31	0.0625	0.56939	-0.0583146	0.102354	SNP	480	512	0.74477	ENSG00000184209	ENSG00000184209	NA	rs897390
QTS000010	ftp://ftp.ebi.ac.uk/pub/databases/spot/eQTL/sumstats/QTS000010/QTD000083/QTD000083.all.tsv.gz	ILMN_2396148	12	122845143	T	C	chr12_122845143_T_C	31	0.0625	0.328298	0.190838	0.194825	SNP	480	512	0.74477	ENSG00000130787	ENSG00000130787	NA	rs897390
QTS000010	ftp://ftp.ebi.ac.uk/pub/databases/spot/eQTL/sumstats/QTS000010/QTD000083/QTD000083.all.tsv.gz	ILMN_2404085	12	122845143	T	C	chr12_122845143_T_C	31	0.0625	0.494141	0.0804346	0.117461	SNP	480	512	0.74477	ENSG00000130779	ENSG00000130779	NA	rs897390
QTS000010	ftp://ftp.ebi.ac.uk/pub/databases/spot/eQTL/sumstats/QTS000010/QTD000083/QTD000083.all.tsv.gz	ILMN_3208881	12	122845143	T	C	chr12_122845143_T_C	31	0.0625	0.641344	0.0684128	0.14668	SNP	480	512	0.74477	ENSG00000183955	ENSG00000183955	NA	rs897390
QTS000010	ftp://ftp.ebi.ac.uk/pub/databases/spot/eQTL/sumstats/QTS000010/QTD000083/QTD000083.all.tsv.gz	ILMN_3229052	12	122845143	T	C	chr12_122845143_T_C	31	0.0625	0.958686	-0.00912441	0.175954	SNP	480	512	0.74477	ENSG00000184209	ENSG00000184209	NA	rs897390
QTS000010	ftp://ftp.ebi.ac.uk/pub/databases/spot/eQTL/sumstats/QTS000010/QTD000083/QTD000083.all.tsv.gz	ILMN_3236695	12	122845143	T	C	chr12_122845143_T_C	31	0.0625	0.897515	-0.0258055	0.200141	SNP	480	512	0.74477	ENSG00000256092	ENSG00000256092	NA	rs897390
QTS000010	ftp://ftp.ebi.ac.uk/pub/databases/spot/eQTL/sumstats/QTS000010/QTD000083/QTD000083.all.tsv.gz	ILMN_3249006	12	122845143	T	C	chr12_122845143_T_C	31	0.0625	0.146635	0.229084	0.157315	SNP	480	512	0.74477	ENSG00000183955	ENSG00000183955	NA	rs897390
QTS000010	ftp://ftp.ebi.ac.uk/pub/databases/spot/eQTL/sumstats/QTS000010/QTD000083/QTD000083.all.tsv.gz	ILMN_1651936	12	122845190	A	G	chr12_122845190_A_G	29	0.0585938	0.053968	0.263728	0.136184	SNP	30	512	0.99523	ENSG00000183955	ENSG00000183955	NA	rs56272219
QTS000010	ftp://ftp.ebi.ac.uk/pub/databases/spot/eQTL/sumstats/QTS000010/QTD000083/QTD000083.all.tsv.gz	ILMN_1654421	12	122845190	A	G	chr12_122845190_A_G	29	0.0585938	0.604484	0.0916535	0.176717	SNP	30	512	0.99523	ENSG00000051825	ENSG00000051825	NA	rs56272219
QTS000010	ftp://ftp.ebi.ac.uk/pub/databases/spot/eQTL/sumstats/QTS000010/QTD000083/QTD000083.all.tsv.gz	ILMN_1654939	12	122845190	A	G	chr12_122845190_A_G	29	0.0585938	0.0171076	-0.362271	0.150881	SNP	30	512	0.99523	ENSG00000086598	ENSG00000086598	NA	rs56272219
QTS000010	ftp://ftp.ebi.ac.uk/pub/databases/spot/eQTL/sumstats/QTS000010/QTD000083/QTD000083.all.tsv.gz	ILMN_1662316	12	122845190	A	G	chr12_122845190_A_G	29	0.0585938	0.832643	-0.0357923	0.169197	SNP	30	512	0.99523	ENSG00000139719	ENSG00000139719	NA	rs56272219
QTS000010	ftp://ftp.ebi.ac.uk/pub/databases/spot/eQTL/sumstats/QTS000010/QTD000083/QTD000083.all.tsv.gz	ILMN_1663370	12	122845190	A	G	chr12_122845190_A_G	29	0.0585938	0.702122	0.0712021	0.185949	SNP	30	512	0.99523	ENSG00000130783	ENSG00000130783	NA	rs56272219
QTS000010	ftp://ftp.ebi.ac.uk/pub/databases/spot/eQTL/sumstats/QTS000010/QTD000083/QTD000083.all.tsv.gz	ILMN_1665335	12	122845190	A	G	chr12_122845190_A_G	29	0.0585938	0.0197813	0.30893	0.131677	SNP	30	512	0.99523	ENSG00000184047	ENSG00000184047	NA	rs56272219
QTS000010	ftp://ftp.ebi.ac.uk/pub/databases/spot/eQTL/sumstats/QTS000010/QTD000083/QTD000083.all.tsv.gz	ILMN_1665996	12	122845190	A	G	chr12_122845190_A_G	29	0.0585938	0.556417	0.0975472	0.165617	SNP	30	512	0.99523	ENSG00000110987	ENSG00000110987	NA	rs56272219
QTS000010	ftp://ftp.ebi.ac.uk/pub/databases/spot/eQTL/sumstats/QTS000010/QTD000083/QTD000083.all.tsv.gz	ILMN_1667510	12	122845190	A	G	chr12_122845190_A_G	29	0.0585938	0.0720521	-0.289075	0.159999	SNP	30	512	0.99523	ENSG00000130921	ENSG00000130921	NA	rs56272219
QTS000010	ftp://ftp.ebi.ac.uk/pub/databases/spot/eQTL/sumstats/QTS000010/QTD000083/QTD000083.all.tsv.gz	ILMN_1668743	12	122845190	A	G	chr12_122845190_A_G	29	0.0585938	0.533459	-0.096597	0.154894	SNP	30	512	0.99523	ENSG00000150977	ENSG00000150977	NA	rs56272219
QTS000010	ftp://ftp.ebi.ac.uk/pub/databases/spot/eQTL/sumstats/QTS000010/QTD000083/QTD000083.all.tsv.gz	ILMN_1677693	12	122845190	A	G	chr12_122845190_A_G	29	0.0585938	0.168047	0.17052	0.123327	SNP	30	512	0.99523	ENSG00000255398	ENSG00000255398	NA	rs56272219
QTS000010	ftp://ftp.ebi.ac.uk/pub/databases/spot/eQTL/sumstats/QTS000010/QTD000083/QTD000083.all.tsv.gz	ILMN_1678490	12	122845190	A	G	chr12_122845190_A_G	29	0.0585938	0.935302	-0.00901859	0.110983	SNP	30	512	0.99523	ENSG00000150977	ENSG00000150977	NA	rs56272219
QTS000010	ftp://ftp.ebi.ac.uk/pub/databases/spot/eQTL/sumstats/QTS000010/QTD000083/QTD000083.all.tsv.gz	ILMN_1684038	12	122845190	A	G	chr12_122845190_A_G	29	0.0585938	0.424462	-0.14421	0.180248	SNP	30	512	0.99523	ENSG00000130779	ENSG00000130779	NA	rs56272219
QTS000010	ftp://ftp.ebi.ac.uk/pub/databases/spot/eQTL/sumstats/QTS000010/QTD000083/QTD000083.all.tsv.gz	ILMN_1692281	12	122845190	A	G	chr12_122845190_A_G	29	0.0585938	0.936861	0.014963	0.188693	SNP	30	512	0.99523	ENSG00000197653	ENSG00000197653	NA	rs56272219
QTS000010	ftp://ftp.ebi.ac.uk/pub/databases/spot/eQTL/sumstats/QTS000010/QTD000083/QTD000083.all.tsv.gz	ILMN_1693987	12	122845190	A	G	chr12_122845190_A_G	29	0.0585938	0.217173	0.223257	0.180436	SNP	30	512	0.99523	ENSG00000175727	ENSG00000175727	NA	rs56272219
QTS000010	ftp://ftp.ebi.ac.uk/pub/databases/spot/eQTL/sumstats/QTS000010/QTD000083/QTD000083.all.tsv.gz	ILMN_1700380	12	122845190	A	G	chr12_122845190_A_G	29	0.0585938	0.0482403	-0.27652	0.139281	SNP	30	512	0.99523	ENSG00000185344	ENSG00000185344	NA	rs56272219
QTS000010	ftp://ftp.ebi.ac.uk/pub/databases/spot/eQTL/sumstats/QTS000010/QTD000083/QTD000083.all.tsv.gz	ILMN_1701905	12	122845190	A	G	chr12_122845190_A_G	29	0.0585938	0.927229	-0.0170687	0.186692	SNP	30	512	0.99523	ENSG00000130783	ENSG00000130783	NA	rs56272219
QTS000010	ftp://ftp.ebi.ac.uk/pub/databases/spot/eQTL/sumstats/QTS000010/QTD000083/QTD000083.all.tsv.gz	ILMN_1704019	12	122845190	A	G	chr12_122845190_A_G	29	0.0585938	0.944113	-0.0126517	0.18029	SNP	30	512	0.99523	ENSG00000111325	ENSG00000111325	NA	rs56272219
QTS000010	ftp://ftp.ebi.ac.uk/pub/databases/spot/eQTL/sumstats/QTS000010/QTD000083/QTD000083.all.tsv.gz	ILMN_1706345	12	122845190	A	G	chr12_122845190_A_G	29	0.0585938	0.383008	-0.166004	0.189943	SNP	30	512	0.99523	ENSG00000168778	ENSG00000168778	NA	rs56272219
QTS000010	ftp://ftp.ebi.ac.uk/pub/databases/spot/eQTL/sumstats/QTS000010/QTD000083/QTD000083.all.tsv.gz	ILMN_1706886	12	122845190	A	G	chr12_122845190_A_G	29	0.0585938	0.587216	-0.092346	0.169877	SNP	30	512	0.99523	ENSG00000110987	ENSG00000110987	NA	rs56272219
QTS000010	ftp://ftp.ebi.ac.uk/pub/databases/spot/eQTL/sumstats/QTS000010/QTD000083/QTD000083.all.tsv.gz	ILMN_1710427	12	122845190	A	G	chr12_122845190_A_G	29	0.0585938	0.0215642	-0.34641	0.149765	SNP	30	512	0.99523	ENSG00000139722	ENSG00000139722	NA	rs56272219
QTS000010	ftp://ftp.ebi.ac.uk/pub/databases/spot/eQTL/sumstats/QTS000010/QTD000083/QTD000083.all.tsv.gz	ILMN_1711699	12	122845190	A	G	chr12_122845190_A_G	29	0.0585938	0.525815	-0.11608	0.182708	SNP	30	512	0.99523	ENSG00000130787	ENSG00000130787	NA	rs56272219
QTS000010	ftp://ftp.ebi.ac.uk/pub/databases/spot/eQTL/sumstats/QTS000010/QTD000083/QTD000083.all.tsv.gz	ILMN_1723058	12	122845190	A	G	chr12_122845190_A_G	29	0.0585938	0.715908	0.0638332	0.175192	SNP	30	512	0.99523	ENSG00000130779	ENSG00000130779	NA	rs56272219
QTS000010	ftp://ftp.ebi.ac.uk/pub/databases/spot/eQTL/sumstats/QTS000010/QTD000083/QTD000083.all.tsv.gz	ILMN_1725187	12	122845190	A	G	chr12_122845190_A_G	29	0.0585938	0.679955	-0.0670755	0.1624	SNP	30	512	0.99523	ENSG00000090975	ENSG00000090975	NA	rs56272219
QTS000010	ftp://ftp.ebi.ac.uk/pub/databases/spot/eQTL/sumstats/QTS000010/QTD000083/QTD000083.all.tsv.gz	ILMN_1725571	12	122845190	A	G	chr12_122845190_A_G	29	0.0585938	0.606515	-0.0950417	0.184285	SNP	30	512	0.99523	ENSG00000197653	ENSG00000197653	NA	rs56272219
QTS000010	ftp://ftp.ebi.ac.uk/pub/databases/spot/eQTL/sumstats/QTS000010/QTD000083/QTD000083.all.tsv.gz	ILMN_1725666	12	122845190	A	G	chr12_122845190_A_G	29	0.0585938	0.1481	0.207239	0.142832	SNP	30	512	0.99523	ENSG00000111358	ENSG00000111358	NA	rs56272219
QTS000010	ftp://ftp.ebi.ac.uk/pub/databases/spot/eQTL/sumstats/QTS000010/QTD000083/QTD000083.all.tsv.gz	ILMN_1732516	12	122845190	A	G	chr12_122845190_A_G	29	0.0585938	0.151898	0.243419	0.169346	SNP	30	512	0.99523	ENSG00000184445	ENSG00000184445	NA	rs56272219
QTS000010	ftp://ftp.ebi.ac.uk/pub/databases/spot/eQTL/sumstats/QTS000010/QTD000083/QTD000083.all.tsv.gz	ILMN_1732767	12	122845190	A	G	chr12_122845190_A_G	29	0.0585938	0.162173	-0.24506	0.174781	SNP	30	512	0.99523	ENSG00000110801	ENSG00000110801	NA	rs56272219
QTS000010	ftp://ftp.ebi.ac.uk/pub/databases/spot/eQTL/sumstats/QTS000010/QTD000083/QTD000083.all.tsv.gz	ILMN_1739943	12	122845190	A	G	chr12_122845190_A_G	29	0.0585938	0.307295	-0.141413	0.138223	SNP	30	512	0.99523	ENSG00000139697	ENSG00000139697	NA	rs56272219
QTS000010	ftp://ftp.ebi.ac.uk/pub/databases/spot/eQTL/sumstats/QTS000010/QTD000083/QTD000083.all.tsv.gz	ILMN_1745688	12	122845190	A	G	chr12_122845190_A_G	29	0.0585938	0.377788	0.158403	0.179269	SNP	30	512	0.99523	ENSG00000158104	ENSG00000158104	NA	rs56272219
QTS000010	ftp://ftp.ebi.ac.uk/pub/databases/spot/eQTL/sumstats/QTS000010/QTD000083/QTD000083.all.tsv.gz	ILMN_1750497	12	122845190	A	G	chr12_122845190_A_G	29	0.0585938	0.383067	0.102771	0.117606	SNP	30	512	0.99523	ENSG00000182782	ENSG00000182782	NA	rs56272219
QTS000010	ftp://ftp.ebi.ac.uk/pub/databases/spot/eQTL/sumstats/QTS000010/QTD000083/QTD000083.all.tsv.gz	ILMN_1753716	12	122845190	A	G	chr12_122845190_A_G	29	0.0585938	0.377571	0.108696	0.122958	SNP	30	512	0.99523	ENSG00000111361	ENSG00000111361	NA	rs56272219
QTS000010	ftp://ftp.ebi.ac.uk/pub/databases/spot/eQTL/sumstats/QTS000010/QTD000083/QTD000083.all.tsv.gz	ILMN_1757910	12	122845190	A	G	chr12_122845190_A_G	29	0.0585938	0.535559	-0.11319	0.182437	SNP	30	512	0.99523	ENSG00000130787	ENSG00000130787	NA	rs56272219
QTS000010	ftp://ftp.ebi.ac.uk/pub/databases/spot/eQTL/sumstats/QTS000010/QTD000083/QTD000083.all.tsv.gz	ILMN_1760954	12	122845190	A	G	chr12_122845190_A_G	29	0.0585938	0.13446	-0.183736	0.122345	SNP	30	512	0.99523	ENSG00000139726	ENSG00000139726	NA	rs56272219
QTS000010	ftp://ftp.ebi.ac.uk/pub/databases/spot/eQTL/sumstats/QTS000010/QTD000083/QTD000083.all.tsv.gz	ILMN_1771260	12	122845190	A	G	chr12_122845190_A_G	29	0.0585938	0.690318	-0.07413	0.185835	SNP	30	512	0.99523	ENSG00000176383	ENSG00000176383	NA	rs56272219
QTS000010	ftp://ftp.ebi.ac.uk/pub/databases/spot/eQTL/sumstats/QTS000010/QTD000083/QTD000083.all.tsv.gz	ILMN_1772845	12	122845190	A	G	chr12_122845190_A_G	29	0.0585938	0.601806	0.0680942	0.130325	SNP	30	512	0.99523	ENSG00000184209	ENSG00000184209	NA	rs56272219
QTS000010	ftp://ftp.ebi.ac.uk/pub/databases/spot/eQTL/sumstats/QTS000010/QTD000083/QTD000083.all.tsv.gz	ILMN_1779835	12	122845190	A	G	chr12_122845190_A_G	29	0.0585938	0.898943	0.0218766	0.17208	SNP	30	512	0.99523	ENSG00000182196	ENSG00000182196	NA	rs56272219
QTS000010	ftp://ftp.ebi.ac.uk/pub/databases/spot/eQTL/sumstats/QTS000010/QTD000083/QTD000083.all.tsv.gz	ILMN_1787845	12	122845190	A	G	chr12_122845190_A_G	29	0.0585938	0.367414	0.170259	0.188543	SNP	30	512	0.99523	ENSG00000130787	ENSG00000130787	NA	rs56272219
QTS000010	ftp://ftp.ebi.ac.uk/pub/databases/spot/eQTL/sumstats/QTS000010/QTD000083/QTD000083.all.tsv.gz	ILMN_1788928	12	122845190	A	G	chr12_122845190_A_G	29	0.0585938	0.268406	-0.193818	0.174721	SNP	30	512	0.99523	ENSG00000150967	ENSG00000150967	NA	rs56272219
QTS000010	ftp://ftp.ebi.ac.uk/pub/databases/spot/eQTL/sumstats/QTS000010/QTD000083/QTD000083.all.tsv.gz	ILMN_1791149	12	122845190	A	G	chr12_122845190_A_G	29	0.0585938	0.0214292	0.251337	0.108548	SNP	30	512	0.99523	ENSG00000182196	ENSG00000182196	NA	rs56272219
QTS000010	ftp://ftp.ebi.ac.uk/pub/databases/spot/eQTL/sumstats/QTS000010/QTD000083/QTD000083.all.tsv.gz	ILMN_1792092	12	122845190	A	G	chr12_122845190_A_G	29	0.0585938	0.353081	-0.12588	0.135293	SNP	30	512	0.99523	ENSG00000033030	ENSG00000033030	NA	rs56272219
QTS000010	ftp://ftp.ebi.ac.uk/pub/databases/spot/eQTL/sumstats/QTS000010/QTD000083/QTD000083.all.tsv.gz	ILMN_1797425	12	122845190	A	G	chr12_122845190_A_G	29	0.0585938	0.592905	0.0734092	0.137125	SNP	30	512	0.99523	ENSG00000111364	ENSG00000111364	NA	rs56272219
QTS000010	ftp://ftp.ebi.ac.uk/pub/databases/spot/eQTL/sumstats/QTS000010/QTD000083/QTD000083.all.tsv.gz	ILMN_1800341	12	122845190	A	G	chr12_122845190_A_G	29	0.0585938	0.252395	-0.208258	0.18152	SNP	30	512	0.99523	ENSG00000158023	ENSG00000158023	NA	rs56272219
QTS000010	ftp://ftp.ebi.ac.uk/pub/databases/spot/eQTL/sumstats/QTS000010/QTD000083/QTD000083.all.tsv.gz	ILMN_1805643	12	122845190	A	G	chr12_122845190_A_G	29	0.0585938	0.405089	-0.146885	0.176114	SNP	30	512	0.99523	ENSG00000188026	ENSG00000188026	NA	rs56272219
QTS000010	ftp://ftp.ebi.ac.uk/pub/databases/spot/eQTL/sumstats/QTS000010/QTD000083/QTD000083.all.tsv.gz	ILMN_1811272	12	122845190	A	G	chr12_122845190_A_G	29	0.0585938	0.52509	0.117539	0.18468	SNP	30	512	0.99523	ENSG00000196917	ENSG00000196917	NA	rs56272219
QTS000010	ftp://ftp.ebi.ac.uk/pub/databases/spot/eQTL/sumstats/QTS000010/QTD000083/QTD000083.all.tsv.gz	ILMN_1812721	12	122845190	A	G	chr12_122845190_A_G	29	0.0585938	0.682037	-0.0659427	0.160765	SNP	30	512	0.99523	ENSG00000130787	ENSG00000130787	NA	rs56272219
QTS000010	ftp://ftp.ebi.ac.uk/pub/databases/spot/eQTL/sumstats/QTS000010/QTD000083/QTD000083.all.tsv.gz	ILMN_1849192	12	122845190	A	G	chr12_122845190_A_G	29	0.0585938	0.998946	0.00024078	0.182078	SNP	30	512	0.99523	ENSG00000256546	ENSG00000256546	NA	rs56272219
QTS000010	ftp://ftp.ebi.ac.uk/pub/databases/spot/eQTL/sumstats/QTS000010/QTD000083/QTD000083.all.tsv.gz	ILMN_2133125	12	122845190	A	G	chr12_122845190_A_G	29	0.0585938	0.240221	-0.21958	0.186505	SNP	30	512	0.99523	ENSG00000158113	ENSG00000158113	NA	rs56272219
QTS000010	ftp://ftp.ebi.ac.uk/pub/databases/spot/eQTL/sumstats/QTS000010/QTD000083/QTD000083.all.tsv.gz	ILMN_2161848	12	122845190	A	G	chr12_122845190_A_G	29	0.0585938	0.123465	-0.285413	0.184637	SNP	30	512	0.99523	ENSG00000196917	ENSG00000196917	NA	rs56272219
QTS000010	ftp://ftp.ebi.ac.uk/pub/databases/spot/eQTL/sumstats/QTS000010/QTD000083/QTD000083.all.tsv.gz	ILMN_2201866	12	122845190	A	G	chr12_122845190_A_G	29	0.0585938	0.14318	-0.275739	0.187725	SNP	30	512	0.99523	ENSG00000204671	ENSG00000204671	NA	rs56272219
QTS000010	ftp://ftp.ebi.ac.uk/pub/databases/spot/eQTL/sumstats/QTS000010/QTD000083/QTD000083.all.tsv.gz	ILMN_2288402	12	122845190	A	G	chr12_122845190_A_G	29	0.0585938	0.196352	-0.233738	0.180408	SNP	30	512	0.99523	ENSG00000130787	ENSG00000130787	NA	rs56272219
QTS000010	ftp://ftp.ebi.ac.uk/pub/databases/spot/eQTL/sumstats/QTS000010/QTD000083/QTD000083.all.tsv.gz	ILMN_2310589	12	122845190	A	G	chr12_122845190_A_G	29	0.0585938	0.993511	0.00144112	0.177009	SNP	30	512	0.99523	ENSG00000184047	ENSG00000184047	NA	rs56272219
QTS000010	ftp://ftp.ebi.ac.uk/pub/databases/spot/eQTL/sumstats/QTS000010/QTD000083/QTD000083.all.tsv.gz	ILMN_2332990	12	122845190	A	G	chr12_122845190_A_G	29	0.0585938	0.0388136	0.200654	0.0965837	SNP	30	512	0.99523	ENSG00000184047	ENSG00000184047	NA	rs56272219
QTS000010	ftp://ftp.ebi.ac.uk/pub/databases/spot/eQTL/sumstats/QTS000010/QTD000083/QTD000083.all.tsv.gz	ILMN_2343047	12	122845190	A	G	chr12_122845190_A_G	29	0.0585938	0.819314	-0.0420006	0.183668	SNP	30	512	0.99523	ENSG00000150967	ENSG00000150967	NA	rs56272219
QTS000010	ftp://ftp.ebi.ac.uk/pub/databases/spot/eQTL/sumstats/QTS000010/QTD000083/QTD000083.all.tsv.gz	ILMN_2343048	12	122845190	A	G	chr12_122845190_A_G	29	0.0585938	0.0177261	-0.411138	0.172191	SNP	30	512	0.99523	ENSG00000150967	ENSG00000150967	NA	rs56272219
QTS000010	ftp://ftp.ebi.ac.uk/pub/databases/spot/eQTL/sumstats/QTS000010/QTD000083/QTD000083.all.tsv.gz	ILMN_2358277	12	122845190	A	G	chr12_122845190_A_G	29	0.0585938	0.064135	-0.210842	0.113369	SNP	30	512	0.99523	ENSG00000111011	ENSG00000111011	NA	rs56272219
QTS000010	ftp://ftp.ebi.ac.uk/pub/databases/spot/eQTL/sumstats/QTS000010/QTD000083/QTD000083.all.tsv.gz	ILMN_2358278	12	122845190	A	G	chr12_122845190_A_G	29	0.0585938	0.670538	-0.0580993	0.136405	SNP	30	512	0.99523	ENSG00000111011	ENSG00000111011	NA	rs56272219
QTS000010	ftp://ftp.ebi.ac.uk/pub/databases/spot/eQTL/sumstats/QTS000010/QTD000083/QTD000083.all.tsv.gz	ILMN_2378081	12	122845190	A	G	chr12_122845190_A_G	29	0.0585938	0.0622295	0.349717	0.186679	SNP	30	512	0.99523	ENSG00000110987	ENSG00000110987	NA	rs56272219
QTS000010	ftp://ftp.ebi.ac.uk/pub/databases/spot/eQTL/sumstats/QTS000010/QTD000083/QTD000083.all.tsv.gz	ILMN_2393144	12	122845190	A	G	chr12_122845190_A_G	29	0.0585938	0.0060885	0.332385	0.120106	SNP	30	512	0.99523	ENSG00000182196	ENSG00000182196	NA	rs56272219
QTS000010	ftp://ftp.ebi.ac.uk/pub/databases/spot/eQTL/sumstats/QTS000010/QTD000083/QTD000083.all.tsv.gz	ILMN_2395285	12	122845190	A	G	chr12_122845190_A_G	29	0.0585938	0.0822257	0.168925	0.0967944	SNP	30	512	0.99523	ENSG00000184209	ENSG00000184209	NA	rs56272219
QTS000010	ftp://ftp.ebi.ac.uk/pub/databases/spot/eQTL/sumstats/QTS000010/QTD000083/QTD000083.all.tsv.gz	ILMN_2396148	12	122845190	A	G	chr12_122845190_A_G	29	0.0585938	0.0212844	-0.425619	0.18361	SNP	30	512	0.99523	ENSG00000130787	ENSG00000130787	NA	rs56272219
QTS000010	ftp://ftp.ebi.ac.uk/pub/databases/spot/eQTL/sumstats/QTS000010/QTD000083/QTD000083.all.tsv.gz	ILMN_2404085	12	122845190	A	G	chr12_122845190_A_G	29	0.0585938	0.180127	-0.149746	0.111396	SNP	30	512	0.99523	ENSG00000130779	ENSG00000130779	NA	rs56272219
QTS000010	ftp://ftp.ebi.ac.uk/pub/databases/spot/eQTL/sumstats/QTS000010/QTD000083/QTD000083.all.tsv.gz	ILMN_3208881	12	122845190	A	G	chr12_122845190_A_G	29	0.0585938	0.982782	-0.00301489	0.139555	SNP	30	512	0.99523	ENSG00000183955	ENSG00000183955	NA	rs56272219
QTS000010	ftp://ftp.ebi.ac.uk/pub/databases/spot/eQTL/sumstats/QTS000010/QTD000083/QTD000083.all.tsv.gz	ILMN_3229052	12	122845190	A	G	chr12_122845190_A_G	29	0.0585938	0.173431	0.227581	0.166689	SNP	30	512	0.99523	ENSG00000184209	ENSG00000184209	NA	rs56272219
QTS000010	ftp://ftp.ebi.ac.uk/pub/databases/spot/eQTL/sumstats/QTS000010/QTD000083/QTD000083.all.tsv.gz	ILMN_3236695	12	122845190	A	G	chr12_122845190_A_G	29	0.0585938	0.816873	-0.0441199	0.190318	SNP	30	512	0.99523	ENSG00000256092	ENSG00000256092	NA	rs56272219
QTS000010	ftp://ftp.ebi.ac.uk/pub/databases/spot/eQTL/sumstats/QTS000010/QTD000083/QTD000083.all.tsv.gz	ILMN_3249006	12	122845190	A	G	chr12_122845190_A_G	29	0.0585938	0.430679	0.118458	0.150069	SNP	30	512	0.99523	ENSG00000183955	ENSG00000183955	NA	rs56272219
QTS000010	ftp://ftp.ebi.ac.uk/pub/databases/spot/eQTL/sumstats/QTS000010/QTD000083/QTD000083.all.tsv.gz	ILMN_1651936	12	122845194	T	C	chr12_122845194_T_C	11	0.0214844	0.138467	0.336631	0.226466	SNP	11	512	0.97047	ENSG00000183955	ENSG00000183955	NA	rs80105191
QTS000010	ftp://ftp.ebi.ac.uk/pub/databases/spot/eQTL/sumstats/QTS000010/QTD000083/QTD000083.all.tsv.gz	ILMN_1654421	12	122845194	T	C	chr12_122845194_T_C	11	0.0214844	0.725587	0.102975	0.293033	SNP	11	512	0.97047	ENSG00000051825	ENSG00000051825	NA	rs80105191
QTS000010	ftp://ftp.ebi.ac.uk/pub/databases/spot/eQTL/sumstats/QTS000010/QTD000083/QTD000083.all.tsv.gz	ILMN_1654939	12	122845194	T	C	chr12_122845194_T_C	11	0.0214844	0.0460247	-0.503397	0.251005	SNP	11	512	0.97047	ENSG00000086598	ENSG00000086598	NA	rs80105191
QTS000010	ftp://ftp.ebi.ac.uk/pub/databases/spot/eQTL/sumstats/QTS000010/QTD000083/QTD000083.all.tsv.gz	ILMN_1662316	12	122845194	T	C	chr12_122845194_T_C	11	0.0214844	0.842017	-0.0559642	0.280482	SNP	11	512	0.97047	ENSG00000139719	ENSG00000139719	NA	rs80105191
QTS000010	ftp://ftp.ebi.ac.uk/pub/databases/spot/eQTL/sumstats/QTS000010/QTD000083/QTD000083.all.tsv.gz	ILMN_1663370	12	122845194	T	C	chr12_122845194_T_C	11	0.0214844	0.0280527	0.674604	0.305265	SNP	11	512	0.97047	ENSG00000130783	ENSG00000130783	NA	rs80105191
QTS000010	ftp://ftp.ebi.ac.uk/pub/databases/spot/eQTL/sumstats/QTS000010/QTD000083/QTD000083.all.tsv.gz	ILMN_1665335	12	122845194	T	C	chr12_122845194_T_C	11	0.0214844	0.239973	0.259302	0.220128	SNP	11	512	0.97047	ENSG00000184047	ENSG00000184047	NA	rs80105191
QTS000010	ftp://ftp.ebi.ac.uk/pub/databases/spot/eQTL/sumstats/QTS000010/QTD000083/QTD000083.all.tsv.gz	ILMN_1665996	12	122845194	T	C	chr12_122845194_T_C	11	0.0214844	0.67453	0.115473	0.27464	SNP	11	512	0.97047	ENSG00000110987	ENSG00000110987	NA	rs80105191
QTS000010	ftp://ftp.ebi.ac.uk/pub/databases/spot/eQTL/sumstats/QTS000010/QTD000083/QTD000083.all.tsv.gz	ILMN_1667510	12	122845194	T	C	chr12_122845194_T_C	11	0.0214844	0.208735	-0.335457	0.266146	SNP	11	512	0.97047	ENSG00000130921	ENSG00000130921	NA	rs80105191
QTS000010	ftp://ftp.ebi.ac.uk/pub/databases/spot/eQTL/sumstats/QTS000010/QTD000083/QTD000083.all.tsv.gz	ILMN_1668743	12	122845194	T	C	chr12_122845194_T_C	11	0.0214844	0.731131	0.0883832	0.256913	SNP	11	512	0.97047	ENSG00000150977	ENSG00000150977	NA	rs80105191
QTS000010	ftp://ftp.ebi.ac.uk/pub/databases/spot/eQTL/sumstats/QTS000010/QTD000083/QTD000083.all.tsv.gz	ILMN_1677693	12	122845194	T	C	chr12_122845194_T_C	11	0.0214844	0.664424	0.0891145	0.205169	SNP	11	512	0.97047	ENSG00000255398	ENSG00000255398	NA	rs80105191
QTS000010	ftp://ftp.ebi.ac.uk/pub/databases/spot/eQTL/sumstats/QTS000010/QTD000083/QTD000083.all.tsv.gz	ILMN_1678490	12	122845194	T	C	chr12_122845194_T_C	11	0.0214844	0.515442	0.11973	0.183819	SNP	11	512	0.97047	ENSG00000150977	ENSG00000150977	NA	rs80105191
QTS000010	ftp://ftp.ebi.ac.uk/pub/databases/spot/eQTL/sumstats/QTS000010/QTD000083/QTD000083.all.tsv.gz	ILMN_1684038	12	122845194	T	C	chr12_122845194_T_C	11	0.0214844	0.751478	-0.0948404	0.299132	SNP	11	512	0.97047	ENSG00000130779	ENSG00000130779	NA	rs80105191
QTS000010	ftp://ftp.ebi.ac.uk/pub/databases/spot/eQTL/sumstats/QTS000010/QTD000083/QTD000083.all.tsv.gz	ILMN_1692281	12	122845194	T	C	chr12_122845194_T_C	11	0.0214844	0.997232	-0.00108628	0.312802	SNP	11	512	0.97047	ENSG00000197653	ENSG00000197653	NA	rs80105191
QTS000010	ftp://ftp.ebi.ac.uk/pub/databases/spot/eQTL/sumstats/QTS000010/QTD000083/QTD000083.all.tsv.gz	ILMN_1693987	12	122845194	T	C	chr12_122845194_T_C	11	0.0214844	0.0188148	0.701594	0.296636	SNP	11	512	0.97047	ENSG00000175727	ENSG00000175727	NA	rs80105191
QTS000010	ftp://ftp.ebi.ac.uk/pub/databases/spot/eQTL/sumstats/QTS000010/QTD000083/QTD000083.all.tsv.gz	ILMN_1700380	12	122845194	T	C	chr12_122845194_T_C	11	0.0214844	0.121648	-0.359775	0.23161	SNP	11	512	0.97047	ENSG00000185344	ENSG00000185344	NA	rs80105191
QTS000010	ftp://ftp.ebi.ac.uk/pub/databases/spot/eQTL/sumstats/QTS000010/QTD000083/QTD000083.all.tsv.gz	ILMN_1701905	12	122845194	T	C	chr12_122845194_T_C	11	0.0214844	0.909808	-0.0350948	0.309478	SNP	11	512	0.97047	ENSG00000130783	ENSG00000130783	NA	rs80105191
QTS000010	ftp://ftp.ebi.ac.uk/pub/databases/spot/eQTL/sumstats/QTS000010/QTD000083/QTD000083.all.tsv.gz	ILMN_1704019	12	122845194	T	C	chr12_122845194_T_C	11	0.0214844	0.083398	-0.516363	0.297014	SNP	11	512	0.97047	ENSG00000111325	ENSG00000111325	NA	rs80105191
QTS000010	ftp://ftp.ebi.ac.uk/pub/databases/spot/eQTL/sumstats/QTS000010/QTD000083/QTD000083.all.tsv.gz	ILMN_1706345	12	122845194	T	C	chr12_122845194_T_C	11	0.0214844	0.979392	0.00815494	0.315368	SNP	11	512	0.97047	ENSG00000168778	ENSG00000168778	NA	rs80105191
QTS000010	ftp://ftp.ebi.ac.uk/pub/databases/spot/eQTL/sumstats/QTS000010/QTD000083/QTD000083.all.tsv.gz	ILMN_1706886	12	122845194	T	C	chr12_122845194_T_C	11	0.0214844	0.335386	-0.271463	0.281236	SNP	11	512	0.97047	ENSG00000110987	ENSG00000110987	NA	rs80105191
QTS000010	ftp://ftp.ebi.ac.uk/pub/databases/spot/eQTL/sumstats/QTS000010/QTD000083/QTD000083.all.tsv.gz	ILMN_1710427	12	122845194	T	C	chr12_122845194_T_C	11	0.0214844	0.206794	-0.316682	0.250176	SNP	11	512	0.97047	ENSG00000139722	ENSG00000139722	NA	rs80105191
QTS000010	ftp://ftp.ebi.ac.uk/pub/databases/spot/eQTL/sumstats/QTS000010/QTD000083/QTD000083.all.tsv.gz	ILMN_1711699	12	122845194	T	C	chr12_122845194_T_C	11	0.0214844	0.432793	-0.237875	0.302741	SNP	11	512	0.97047	ENSG00000130787	ENSG00000130787	NA	rs80105191
QTS000010	ftp://ftp.ebi.ac.uk/pub/databases/spot/eQTL/sumstats/QTS000010/QTD000083/QTD000083.all.tsv.gz	ILMN_1723058	12	122845194	T	C	chr12_122845194_T_C	11	0.0214844	0.20408	-0.368699	0.289525	SNP	11	512	0.97047	ENSG00000130779	ENSG00000130779	NA	rs80105191
QTS000010	ftp://ftp.ebi.ac.uk/pub/databases/spot/eQTL/sumstats/QTS000010/QTD000083/QTD000083.all.tsv.gz	ILMN_1725187	12	122845194	T	C	chr12_122845194_T_C	11	0.0214844	0.853487	0.049783	0.269288	SNP	11	512	0.97047	ENSG00000090975	ENSG00000090975	NA	rs80105191
QTS000010	ftp://ftp.ebi.ac.uk/pub/databases/spot/eQTL/sumstats/QTS000010/QTD000083/QTD000083.all.tsv.gz	ILMN_1725571	12	122845194	T	C	chr12_122845194_T_C	11	0.0214844	0.0061836	-0.83124	0.300933	SNP	11	512	0.97047	ENSG00000197653	ENSG00000197653	NA	rs80105191
QTS000010	ftp://ftp.ebi.ac.uk/pub/databases/spot/eQTL/sumstats/QTS000010/QTD000083/QTD000083.all.tsv.gz	ILMN_1725666	12	122845194	T	C	chr12_122845194_T_C	11	0.0214844	0.99865	0.000402849	0.237805	SNP	11	512	0.97047	ENSG00000111358	ENSG00000111358	NA	rs80105191
QTS000010	ftp://ftp.ebi.ac.uk/pub/databases/spot/eQTL/sumstats/QTS000010/QTD000083/QTD000083.all.tsv.gz	ILMN_1732516	12	122845194	T	C	chr12_122845194_T_C	11	0.0214844	0.255362	0.32057	0.281169	SNP	11	512	0.97047	ENSG00000184445	ENSG00000184445	NA	rs80105191
QTS000010	ftp://ftp.ebi.ac.uk/pub/databases/spot/eQTL/sumstats/QTS000010/QTD000083/QTD000083.all.tsv.gz	ILMN_1732767	12	122845194	T	C	chr12_122845194_T_C	11	0.0214844	0.537945	-0.179296	0.290685	SNP	11	512	0.97047	ENSG00000110801	ENSG00000110801	NA	rs80105191
QTS000010	ftp://ftp.ebi.ac.uk/pub/databases/spot/eQTL/sumstats/QTS000010/QTD000083/QTD000083.all.tsv.gz	ILMN_1739943	12	122845194	T	C	chr12_122845194_T_C	11	0.0214844	0.823733	0.0511997	0.229606	SNP	11	512	0.97047	ENSG00000139697	ENSG00000139697	NA	rs80105191
QTS000010	ftp://ftp.ebi.ac.uk/pub/databases/spot/eQTL/sumstats/QTS000010/QTD000083/QTD000083.all.tsv.gz	ILMN_1745688	12	122845194	T	C	chr12_122845194_T_C	11	0.0214844	0.189468	0.390277	0.296592	SNP	11	512	0.97047	ENSG00000158104	ENSG00000158104	NA	rs80105191
QTS000010	ftp://ftp.ebi.ac.uk/pub/databases/spot/eQTL/sumstats/QTS000010/QTD000083/QTD000083.all.tsv.gz	ILMN_1750497	12	122845194	T	C	chr12_122845194_T_C	11	0.0214844	0.974325	-0.00629093	0.195264	SNP	11	512	0.97047	ENSG00000182782	ENSG00000182782	NA	rs80105191
QTS000010	ftp://ftp.ebi.ac.uk/pub/databases/spot/eQTL/sumstats/QTS000010/QTD000083/QTD000083.all.tsv.gz	ILMN_1753716	12	122845194	T	C	chr12_122845194_T_C	11	0.0214844	0.740846	0.0675843	0.204111	SNP	11	512	0.97047	ENSG00000111361	ENSG00000111361	NA	rs80105191
QTS000010	ftp://ftp.ebi.ac.uk/pub/databases/spot/eQTL/sumstats/QTS000010/QTD000083/QTD000083.all.tsv.gz	ILMN_1757910	12	122845194	T	C	chr12_122845194_T_C	11	0.0214844	0.889598	-0.0420568	0.302656	SNP	11	512	0.97047	ENSG00000130787	ENSG00000130787	NA	rs80105191
QTS000010	ftp://ftp.ebi.ac.uk/pub/databases/spot/eQTL/sumstats/QTS000010/QTD000083/QTD000083.all.tsv.gz	ILMN_1760954	12	122845194	T	C	chr12_122845194_T_C	11	0.0214844	0.474268	-0.145873	0.203541	SNP	11	512	0.97047	ENSG00000139726	ENSG00000139726	NA	rs80105191
QTS000010	ftp://ftp.ebi.ac.uk/pub/databases/spot/eQTL/sumstats/QTS000010/QTD000083/QTD000083.all.tsv.gz	ILMN_1771260	12	122845194	T	C	chr12_122845194_T_C	11	0.0214844	0.768779	-0.0906769	0.308106	SNP	11	512	0.97047	ENSG00000176383	ENSG00000176383	NA	rs80105191
QTS000010	ftp://ftp.ebi.ac.uk/pub/databases/spot/eQTL/sumstats/QTS000010/QTD000083/QTD000083.all.tsv.gz	ILMN_1772845	12	122845194	T	C	chr12_122845194_T_C	11	0.0214844	0.980474	-0.00529591	0.216163	SNP	11	512	0.97047	ENSG00000184209	ENSG00000184209	NA	rs80105191
QTS000010	ftp://ftp.ebi.ac.uk/pub/databases/spot/eQTL/sumstats/QTS000010/QTD000083/QTD000083.all.tsv.gz	ILMN_1779835	12	122845194	T	C	chr12_122845194_T_C	11	0.0214844	0.739618	0.0948988	0.285202	SNP	11	512	0.97047	ENSG00000182196	ENSG00000182196	NA	rs80105191
QTS000010	ftp://ftp.ebi.ac.uk/pub/databases/spot/eQTL/sumstats/QTS000010/QTD000083/QTD000083.all.tsv.gz	ILMN_1787845	12	122845194	T	C	chr12_122845194_T_C	11	0.0214844	0.760279	-0.0956139	0.313016	SNP	11	512	0.97047	ENSG00000130787	ENSG00000130787	NA	rs80105191
QTS000010	ftp://ftp.ebi.ac.uk/pub/databases/spot/eQTL/sumstats/QTS000010/QTD000083/QTD000083.all.tsv.gz	ILMN_1788928	12	122845194	T	C	chr12_122845194_T_C	11	0.0214844	0.215842	-0.359185	0.28945	SNP	11	512	0.97047	ENSG00000150967	ENSG00000150967	NA	rs80105191
QTS000010	ftp://ftp.ebi.ac.uk/pub/databases/spot/eQTL/sumstats/QTS000010/QTD000083/QTD000083.all.tsv.gz	ILMN_1791149	12	122845194	T	C	chr12_122845194_T_C	11	0.0214844	0.22948	0.218525	0.181386	SNP	11	512	0.97047	ENSG00000182196	ENSG00000182196	NA	rs80105191
QTS000010	ftp://ftp.ebi.ac.uk/pub/databases/spot/eQTL/sumstats/QTS000010/QTD000083/QTD000083.all.tsv.gz	ILMN_1792092	12	122845194	T	C	chr12_122845194_T_C	11	0.0214844	0.0269072	-0.495173	0.222402	SNP	11	512	0.97047	ENSG00000033030	ENSG00000033030	NA	rs80105191
QTS000010	ftp://ftp.ebi.ac.uk/pub/databases/spot/eQTL/sumstats/QTS000010/QTD000083/QTD000083.all.tsv.gz	ILMN_1797425	12	122845194	T	C	chr12_122845194_T_C	11	0.0214844	0.5045	0.151892	0.227238	SNP	11	512	0.97047	ENSG00000111364	ENSG00000111364	NA	rs80105191
QTS000010	ftp://ftp.ebi.ac.uk/pub/databases/spot/eQTL/sumstats/QTS000010/QTD000083/QTD000083.all.tsv.gz	ILMN_1800341	12	122845194	T	C	chr12_122845194_T_C	11	0.0214844	0.193299	-0.392228	0.300667	SNP	11	512	0.97047	ENSG00000158023	ENSG00000158023	NA	rs80105191
QTS000010	ftp://ftp.ebi.ac.uk/pub/databases/spot/eQTL/sumstats/QTS000010/QTD000083/QTD000083.all.tsv.gz	ILMN_1805643	12	122845194	T	C	chr12_122845194_T_C	11	0.0214844	0.748489	0.0938294	0.292304	SNP	11	512	0.97047	ENSG00000188026	ENSG00000188026	NA	rs80105191
QTS000010	ftp://ftp.ebi.ac.uk/pub/databases/spot/eQTL/sumstats/QTS000010/QTD000083/QTD000083.all.tsv.gz	ILMN_1811272	12	122845194	T	C	chr12_122845194_T_C	11	0.0214844	0.312032	0.309755	0.305752	SNP	11	512	0.97047	ENSG00000196917	ENSG00000196917	NA	rs80105191
QTS000010	ftp://ftp.ebi.ac.uk/pub/databases/spot/eQTL/sumstats/QTS000010/QTD000083/QTD000083.all.tsv.gz	ILMN_1812721	12	122845194	T	C	chr12_122845194_T_C	11	0.0214844	0.300697	-0.275887	0.266	SNP	11	512	0.97047	ENSG00000130787	ENSG00000130787	NA	rs80105191
QTS000010	ftp://ftp.ebi.ac.uk/pub/databases/spot/eQTL/sumstats/QTS000010/QTD000083/QTD000083.all.tsv.gz	ILMN_1849192	12	122845194	T	C	chr12_122845194_T_C	11	0.0214844	0.681158	0.124124	0.301726	SNP	11	512	0.97047	ENSG00000256546	ENSG00000256546	NA	rs80105191
QTS000010	ftp://ftp.ebi.ac.uk/pub/databases/spot/eQTL/sumstats/QTS000010/QTD000083/QTD000083.all.tsv.gz	ILMN_2133125	12	122845194	T	C	chr12_122845194_T_C	11	0.0214844	0.235676	-0.367531	0.309153	SNP	11	512	0.97047	ENSG00000158113	ENSG00000158113	NA	rs80105191
QTS000010	ftp://ftp.ebi.ac.uk/pub/databases/spot/eQTL/sumstats/QTS000010/QTD000083/QTD000083.all.tsv.gz	ILMN_2161848	12	122845194	T	C	chr12_122845194_T_C	11	0.0214844	0.820099	-0.07002	0.307555	SNP	11	512	0.97047	ENSG00000196917	ENSG00000196917	NA	rs80105191
QTS000010	ftp://ftp.ebi.ac.uk/pub/databases/spot/eQTL/sumstats/QTS000010/QTD000083/QTD000083.all.tsv.gz	ILMN_2201866	12	122845194	T	C	chr12_122845194_T_C	11	0.0214844	0.137506	-0.463649	0.311153	SNP	11	512	0.97047	ENSG00000204671	ENSG00000204671	NA	rs80105191
QTS000010	ftp://ftp.ebi.ac.uk/pub/databases/spot/eQTL/sumstats/QTS000010/QTD000083/QTD000083.all.tsv.gz	ILMN_2288402	12	122845194	T	C	chr12_122845194_T_C	11	0.0214844	0.0990201	-0.494173	0.298411	SNP	11	512	0.97047	ENSG00000130787	ENSG00000130787	NA	rs80105191
QTS000010	ftp://ftp.ebi.ac.uk/pub/databases/spot/eQTL/sumstats/QTS000010/QTD000083/QTD000083.all.tsv.gz	ILMN_2310589	12	122845194	T	C	chr12_122845194_T_C	11	0.0214844	0.139926	0.432589	0.292102	SNP	11	512	0.97047	ENSG00000184047	ENSG00000184047	NA	rs80105191
QTS000010	ftp://ftp.ebi.ac.uk/pub/databases/spot/eQTL/sumstats/QTS000010/QTD000083/QTD000083.all.tsv.gz	ILMN_2332990	12	122845194	T	C	chr12_122845194_T_C	11	0.0214844	0.0435582	0.324989	0.160172	SNP	11	512	0.97047	ENSG00000184047	ENSG00000184047	NA	rs80105191
QTS000010	ftp://ftp.ebi.ac.uk/pub/databases/spot/eQTL/sumstats/QTS000010/QTD000083/QTD000083.all.tsv.gz	ILMN_2343047	12	122845194	T	C	chr12_122845194_T_C	11	0.0214844	0.385024	-0.26458	0.304023	SNP	11	512	0.97047	ENSG00000150967	ENSG00000150967	NA	rs80105191
QTS000010	ftp://ftp.ebi.ac.uk/pub/databases/spot/eQTL/sumstats/QTS000010/QTD000083/QTD000083.all.tsv.gz	ILMN_2343048	12	122845194	T	C	chr12_122845194_T_C	11	0.0214844	0.00395779	-0.825896	0.283856	SNP	11	512	0.97047	ENSG00000150967	ENSG00000150967	NA	rs80105191
QTS000010	ftp://ftp.ebi.ac.uk/pub/databases/spot/eQTL/sumstats/QTS000010/QTD000083/QTD000083.all.tsv.gz	ILMN_2358277	12	122845194	T	C	chr12_122845194_T_C	11	0.0214844	0.48064	-0.133562	0.189081	SNP	11	512	0.97047	ENSG00000111011	ENSG00000111011	NA	rs80105191
QTS000010	ftp://ftp.ebi.ac.uk/pub/databases/spot/eQTL/sumstats/QTS000010/QTD000083/QTD000083.all.tsv.gz	ILMN_2358278	12	122845194	T	C	chr12_122845194_T_C	11	0.0214844	0.851602	0.0423596	0.226188	SNP	11	512	0.97047	ENSG00000111011	ENSG00000111011	NA	rs80105191
QTS000010	ftp://ftp.ebi.ac.uk/pub/databases/spot/eQTL/sumstats/QTS000010/QTD000083/QTD000083.all.tsv.gz	ILMN_2378081	12	122845194	T	C	chr12_122845194_T_C	11	0.0214844	0.269437	0.344155	0.310915	SNP	11	512	0.97047	ENSG00000110987	ENSG00000110987	NA	rs80105191
QTS000010	ftp://ftp.ebi.ac.uk/pub/databases/spot/eQTL/sumstats/QTS000010/QTD000083/QTD000083.all.tsv.gz	ILMN_2393144	12	122845194	T	C	chr12_122845194_T_C	11	0.0214844	0.245547	0.234761	0.201673	SNP	11	512	0.97047	ENSG00000182196	ENSG00000182196	NA	rs80105191
QTS000010	ftp://ftp.ebi.ac.uk/pub/databases/spot/eQTL/sumstats/QTS000010/QTD000083/QTD000083.all.tsv.gz	ILMN_2395285	12	122845194	T	C	chr12_122845194_T_C	11	0.0214844	0.855697	-0.0293931	0.161456	SNP	11	512	0.97047	ENSG00000184209	ENSG00000184209	NA	rs80105191
QTS000010	ftp://ftp.ebi.ac.uk/pub/databases/spot/eQTL/sumstats/QTS000010/QTD000083/QTD000083.all.tsv.gz	ILMN_2396148	12	122845194	T	C	chr12_122845194_T_C	11	0.0214844	0.00188976	-0.947642	0.301632	SNP	11	512	0.97047	ENSG00000130787	ENSG00000130787	NA	rs80105191
QTS000010	ftp://ftp.ebi.ac.uk/pub/databases/spot/eQTL/sumstats/QTS000010/QTD000083/QTD000083.all.tsv.gz	ILMN_2404085	12	122845194	T	C	chr12_122845194_T_C	11	0.0214844	0.692576	-0.0733456	0.185293	SNP	11	512	0.97047	ENSG00000130779	ENSG00000130779	NA	rs80105191
QTS000010	ftp://ftp.ebi.ac.uk/pub/databases/spot/eQTL/sumstats/QTS000010/QTD000083/QTD000083.all.tsv.gz	ILMN_3208881	12	122845194	T	C	chr12_122845194_T_C	11	0.0214844	0.852089	-0.0431777	0.231324	SNP	11	512	0.97047	ENSG00000183955	ENSG00000183955	NA	rs80105191
QTS000010	ftp://ftp.ebi.ac.uk/pub/databases/spot/eQTL/sumstats/QTS000010/QTD000083/QTD000083.all.tsv.gz	ILMN_3229052	12	122845194	T	C	chr12_122845194_T_C	11	0.0214844	0.645071	-0.127875	0.277266	SNP	11	512	0.97047	ENSG00000184209	ENSG00000184209	NA	rs80105191
QTS000010	ftp://ftp.ebi.ac.uk/pub/databases/spot/eQTL/sumstats/QTS000010/QTD000083/QTD000083.all.tsv.gz	ILMN_3236695	12	122845194	T	C	chr12_122845194_T_C	11	0.0214844	0.804613	-0.0781315	0.315487	SNP	11	512	0.97047	ENSG00000256092	ENSG00000256092	NA	rs80105191
QTS000010	ftp://ftp.ebi.ac.uk/pub/databases/spot/eQTL/sumstats/QTS000010/QTD000083/QTD000083.all.tsv.gz	ILMN_3249006	12	122845194	T	C	chr12_122845194_T_C	11	0.0214844	0.627109	-0.121104	0.248969	SNP	11	512	0.97047	ENSG00000183955	ENSG00000183955	NA	rs80105191
QTS000010	ftp://ftp.ebi.ac.uk/pub/databases/spot/eQTL/sumstats/QTS000010/QTD000083/QTD000083.all.tsv.gz	ILMN_1651936	12	122846118	G	A	chr12_122846118_G_A	53	0.107422	0.576681	-0.0623772	0.111587	SNP	457	512	0.80674	ENSG00000183955	ENSG00000183955	NA	rs1532835
QTS000010	ftp://ftp.ebi.ac.uk/pub/databases/spot/eQTL/sumstats/QTS000010/QTD000083/QTD000083.all.tsv.gz	ILMN_1654421	12	122846118	G	A	chr12_122846118_G_A	53	0.107422	0.744982	-0.0468355	0.143828	SNP	457	512	0.80674	ENSG00000051825	ENSG00000051825	NA	rs1532835
QTS000010	ftp://ftp.ebi.ac.uk/pub/databases/spot/eQTL/sumstats/QTS000010/QTD000083/QTD000083.all.tsv.gz	ILMN_1654939	12	122846118	G	A	chr12_122846118_G_A	53	0.107422	0.0595111	0.233458	0.123305	SNP	457	512	0.80674	ENSG00000086598	ENSG00000086598	NA	rs1532835
QTS000010	ftp://ftp.ebi.ac.uk/pub/databases/spot/eQTL/sumstats/QTS000010/QTD000083/QTD000083.all.tsv.gz	ILMN_1662316	12	122846118	G	A	chr12_122846118_G_A	53	0.107422	0.685596	-0.0557839	0.137626	SNP	457	512	0.80674	ENSG00000139719	ENSG00000139719	NA	rs1532835
QTS000010	ftp://ftp.ebi.ac.uk/pub/databases/spot/eQTL/sumstats/QTS000010/QTD000083/QTD000083.all.tsv.gz	ILMN_1663370	12	122846118	G	A	chr12_122846118_G_A	53	0.107422	0.309741	-0.153717	0.151012	SNP	457	512	0.80674	ENSG00000130783	ENSG00000130783	NA	rs1532835
QTS000010	ftp://ftp.ebi.ac.uk/pub/databases/spot/eQTL/sumstats/QTS000010/QTD000083/QTD000083.all.tsv.gz	ILMN_1665335	12	122846118	G	A	chr12_122846118_G_A	53	0.107422	0.0348518	-0.22781	0.107352	SNP	457	512	0.80674	ENSG00000184047	ENSG00000184047	NA	rs1532835
QTS000010	ftp://ftp.ebi.ac.uk/pub/databases/spot/eQTL/sumstats/QTS000010/QTD000083/QTD000083.all.tsv.gz	ILMN_1665996	12	122846118	G	A	chr12_122846118_G_A	53	0.107422	0.215223	-0.167023	0.134415	SNP	457	512	0.80674	ENSG00000110987	ENSG00000110987	NA	rs1532835
QTS000010	ftp://ftp.ebi.ac.uk/pub/databases/spot/eQTL/sumstats/QTS000010/QTD000083/QTD000083.all.tsv.gz	ILMN_1667510	12	122846118	G	A	chr12_122846118_G_A	53	0.107422	0.112461	0.207688	0.130371	SNP	457	512	0.80674	ENSG00000130921	ENSG00000130921	NA	rs1532835
QTS000010	ftp://ftp.ebi.ac.uk/pub/databases/spot/eQTL/sumstats/QTS000010/QTD000083/QTD000083.all.tsv.gz	ILMN_1668743	12	122846118	G	A	chr12_122846118_G_A	53	0.107422	0.466942	0.0917962	0.125987	SNP	457	512	0.80674	ENSG00000150977	ENSG00000150977	NA	rs1532835
QTS000010	ftp://ftp.ebi.ac.uk/pub/databases/spot/eQTL/sumstats/QTS000010/QTD000083/QTD000083.all.tsv.gz	ILMN_1677693	12	122846118	G	A	chr12_122846118_G_A	53	0.107422	0.775317	-0.0287806	0.10072	SNP	457	512	0.80674	ENSG00000255398	ENSG00000255398	NA	rs1532835
QTS000010	ftp://ftp.ebi.ac.uk/pub/databases/spot/eQTL/sumstats/QTS000010/QTD000083/QTD000083.all.tsv.gz	ILMN_1678490	12	122846118	G	A	chr12_122846118_G_A	53	0.107422	0.770029	0.0264227	0.0902826	SNP	457	512	0.80674	ENSG00000150977	ENSG00000150977	NA	rs1532835
QTS000010	ftp://ftp.ebi.ac.uk/pub/databases/spot/eQTL/sumstats/QTS000010/QTD000083/QTD000083.all.tsv.gz	ILMN_1684038	12	122846118	G	A	chr12_122846118_G_A	53	0.107422	0.936256	-0.0117564	0.146844	SNP	457	512	0.80674	ENSG00000130779	ENSG00000130779	NA	rs1532835
QTS000010	ftp://ftp.ebi.ac.uk/pub/databases/spot/eQTL/sumstats/QTS000010/QTD000083/QTD000083.all.tsv.gz	ILMN_1692281	12	122846118	G	A	chr12_122846118_G_A	53	0.107422	0.0819959	-0.266452	0.152562	SNP	457	512	0.80674	ENSG00000197653	ENSG00000197653	NA	rs1532835
QTS000010	ftp://ftp.ebi.ac.uk/pub/databases/spot/eQTL/sumstats/QTS000010/QTD000083/QTD000083.all.tsv.gz	ILMN_1693987	12	122846118	G	A	chr12_122846118_G_A	53	0.107422	0.793773	-0.0385358	0.14725	SNP	457	512	0.80674	ENSG00000175727	ENSG00000175727	NA	rs1532835
QTS000010	ftp://ftp.ebi.ac.uk/pub/databases/spot/eQTL/sumstats/QTS000010/QTD000083/QTD000083.all.tsv.gz	ILMN_1700380	12	122846118	G	A	chr12_122846118_G_A	53	0.107422	0.136869	0.169729	0.113719	SNP	457	512	0.80674	ENSG00000185344	ENSG00000185344	NA	rs1532835
QTS000010	ftp://ftp.ebi.ac.uk/pub/databases/spot/eQTL/sumstats/QTS000010/QTD000083/QTD000083.all.tsv.gz	ILMN_1701905	12	122846118	G	A	chr12_122846118_G_A	53	0.107422	0.573358	0.0855962	0.151798	SNP	457	512	0.80674	ENSG00000130783	ENSG00000130783	NA	rs1532835
QTS000010	ftp://ftp.ebi.ac.uk/pub/databases/spot/eQTL/sumstats/QTS000010/QTD000083/QTD000083.all.tsv.gz	ILMN_1704019	12	122846118	G	A	chr12_122846118_G_A	53	0.107422	0.692248	-0.0581107	0.14664	SNP	457	512	0.80674	ENSG00000111325	ENSG00000111325	NA	rs1532835
QTS000010	ftp://ftp.ebi.ac.uk/pub/databases/spot/eQTL/sumstats/QTS000010/QTD000083/QTD000083.all.tsv.gz	ILMN_1706345	12	122846118	G	A	chr12_122846118_G_A	53	0.107422	0.830462	0.0331736	0.15477	SNP	457	512	0.80674	ENSG00000168778	ENSG00000168778	NA	rs1532835
QTS000010	ftp://ftp.ebi.ac.uk/pub/databases/spot/eQTL/sumstats/QTS000010/QTD000083/QTD000083.all.tsv.gz	ILMN_1706886	12	122846118	G	A	chr12_122846118_G_A	53	0.107422	0.701983	-0.0529662	0.138257	SNP	457	512	0.80674	ENSG00000110987	ENSG00000110987	NA	rs1532835
QTS000010	ftp://ftp.ebi.ac.uk/pub/databases/spot/eQTL/sumstats/QTS000010/QTD000083/QTD000083.all.tsv.gz	ILMN_1710427	12	122846118	G	A	chr12_122846118_G_A	53	0.107422	0.00911618	0.319326	0.121466	SNP	457	512	0.80674	ENSG00000139722	ENSG00000139722	NA	rs1532835
QTS000010	ftp://ftp.ebi.ac.uk/pub/databases/spot/eQTL/sumstats/QTS000010/QTD000083/QTD000083.all.tsv.gz	ILMN_1711699	12	122846118	G	A	chr12_122846118_G_A	53	0.107422	0.769436	0.0436499	0.148751	SNP	457	512	0.80674	ENSG00000130787	ENSG00000130787	NA	rs1532835
QTS000010	ftp://ftp.ebi.ac.uk/pub/databases/spot/eQTL/sumstats/QTS000010/QTD000083/QTD000083.all.tsv.gz	ILMN_1723058	12	122846118	G	A	chr12_122846118_G_A	53	0.107422	0.609187	-0.0729465	0.1425	SNP	457	512	0.80674	ENSG00000130779	ENSG00000130779	NA	rs1532835
QTS000010	ftp://ftp.ebi.ac.uk/pub/databases/spot/eQTL/sumstats/QTS000010/QTD000083/QTD000083.all.tsv.gz	ILMN_1725187	12	122846118	G	A	chr12_122846118_G_A	53	0.107422	0.678708	0.0547986	0.13213	SNP	457	512	0.80674	ENSG00000090975	ENSG00000090975	NA	rs1532835
QTS000010	ftp://ftp.ebi.ac.uk/pub/databases/spot/eQTL/sumstats/QTS000010/QTD000083/QTD000083.all.tsv.gz	ILMN_1725571	12	122846118	G	A	chr12_122846118_G_A	53	0.107422	0.659632	-0.066127	0.149959	SNP	457	512	0.80674	ENSG00000197653	ENSG00000197653	NA	rs1532835
QTS000010	ftp://ftp.ebi.ac.uk/pub/databases/spot/eQTL/sumstats/QTS000010/QTD000083/QTD000083.all.tsv.gz	ILMN_1725666	12	122846118	G	A	chr12_122846118_G_A	53	0.107422	0.977604	-0.00327999	0.116716	SNP	457	512	0.80674	ENSG00000111358	ENSG00000111358	NA	rs1532835
QTS000010	ftp://ftp.ebi.ac.uk/pub/databases/spot/eQTL/sumstats/QTS000010/QTD000083/QTD000083.all.tsv.gz	ILMN_1732516	12	122846118	G	A	chr12_122846118_G_A	53	0.107422	0.20362	-0.175799	0.137907	SNP	457	512	0.80674	ENSG00000184445	ENSG00000184445	NA	rs1532835
QTS000010	ftp://ftp.ebi.ac.uk/pub/databases/spot/eQTL/sumstats/QTS000010/QTD000083/QTD000083.all.tsv.gz	ILMN_1732767	12	122846118	G	A	chr12_122846118_G_A	53	0.107422	0.293609	0.149939	0.142456	SNP	457	512	0.80674	ENSG00000110801	ENSG00000110801	NA	rs1532835
QTS000010	ftp://ftp.ebi.ac.uk/pub/databases/spot/eQTL/sumstats/QTS000010/QTD000083/QTD000083.all.tsv.gz	ILMN_1739943	12	122846118	G	A	chr12_122846118_G_A	53	0.107422	0.481712	0.0793343	0.112588	SNP	457	512	0.80674	ENSG00000139697	ENSG00000139697	NA	rs1532835
QTS000010	ftp://ftp.ebi.ac.uk/pub/databases/spot/eQTL/sumstats/QTS000010/QTD000083/QTD000083.all.tsv.gz	ILMN_1745688	12	122846118	G	A	chr12_122846118_G_A	53	0.107422	0.953255	-0.00857275	0.14609	SNP	457	512	0.80674	ENSG00000158104	ENSG00000158104	NA	rs1532835
QTS000010	ftp://ftp.ebi.ac.uk/pub/databases/spot/eQTL/sumstats/QTS000010/QTD000083/QTD000083.all.tsv.gz	ILMN_1750497	12	122846118	G	A	chr12_122846118_G_A	53	0.107422	0.717133	-0.0347525	0.095811	SNP	457	512	0.80674	ENSG00000182782	ENSG00000182782	NA	rs1532835
QTS000010	ftp://ftp.ebi.ac.uk/pub/databases/spot/eQTL/sumstats/QTS000010/QTD000083/QTD000083.all.tsv.gz	ILMN_1753716	12	122846118	G	A	chr12_122846118_G_A	53	0.107422	0.0850392	-0.172212	0.099586	SNP	457	512	0.80674	ENSG00000111361	ENSG00000111361	NA	rs1532835
QTS000010	ftp://ftp.ebi.ac.uk/pub/databases/spot/eQTL/sumstats/QTS000010/QTD000083/QTD000083.all.tsv.gz	ILMN_1757910	12	122846118	G	A	chr12_122846118_G_A	53	0.107422	0.872475	-0.0238688	0.148543	SNP	457	512	0.80674	ENSG00000130787	ENSG00000130787	NA	rs1532835
QTS000010	ftp://ftp.ebi.ac.uk/pub/databases/spot/eQTL/sumstats/QTS000010/QTD000083/QTD000083.all.tsv.gz	ILMN_1760954	12	122846118	G	A	chr12_122846118_G_A	53	0.107422	0.598482	0.052701	0.0999481	SNP	457	512	0.80674	ENSG00000139726	ENSG00000139726	NA	rs1532835
QTS000010	ftp://ftp.ebi.ac.uk/pub/databases/spot/eQTL/sumstats/QTS000010/QTD000083/QTD000083.all.tsv.gz	ILMN_1771260	12	122846118	G	A	chr12_122846118_G_A	53	0.107422	0.289503	0.160183	0.150895	SNP	457	512	0.80674	ENSG00000176383	ENSG00000176383	NA	rs1532835
QTS000010	ftp://ftp.ebi.ac.uk/pub/databases/spot/eQTL/sumstats/QTS000010/QTD000083/QTD000083.all.tsv.gz	ILMN_1772845	12	122846118	G	A	chr12_122846118_G_A	53	0.107422	0.276381	-0.11546	0.105833	SNP	457	512	0.80674	ENSG00000184209	ENSG00000184209	NA	rs1532835
QTS000010	ftp://ftp.ebi.ac.uk/pub/databases/spot/eQTL/sumstats/QTS000010/QTD000083/QTD000083.all.tsv.gz	ILMN_1779835	12	122846118	G	A	chr12_122846118_G_A	53	0.107422	0.82138	-0.0316414	0.139996	SNP	457	512	0.80674	ENSG00000182196	ENSG00000182196	NA	rs1532835
QTS000010	ftp://ftp.ebi.ac.uk/pub/databases/spot/eQTL/sumstats/QTS000010/QTD000083/QTD000083.all.tsv.gz	ILMN_1787845	12	122846118	G	A	chr12_122846118_G_A	53	0.107422	0.597777	-0.0811317	0.153571	SNP	457	512	0.80674	ENSG00000130787	ENSG00000130787	NA	rs1532835
QTS000010	ftp://ftp.ebi.ac.uk/pub/databases/spot/eQTL/sumstats/QTS000010/QTD000083/QTD000083.all.tsv.gz	ILMN_1788928	12	122846118	G	A	chr12_122846118_G_A	53	0.107422	0.284652	-0.15246	0.142178	SNP	457	512	0.80674	ENSG00000150967	ENSG00000150967	NA	rs1532835
QTS000010	ftp://ftp.ebi.ac.uk/pub/databases/spot/eQTL/sumstats/QTS000010/QTD000083/QTD000083.all.tsv.gz	ILMN_1791149	12	122846118	G	A	chr12_122846118_G_A	53	0.107422	0.0436781	-0.179545	0.0885407	SNP	457	512	0.80674	ENSG00000182196	ENSG00000182196	NA	rs1532835
QTS000010	ftp://ftp.ebi.ac.uk/pub/databases/spot/eQTL/sumstats/QTS000010/QTD000083/QTD000083.all.tsv.gz	ILMN_1792092	12	122846118	G	A	chr12_122846118_G_A	53	0.107422	0.496194	0.0750816	0.110167	SNP	457	512	0.80674	ENSG00000033030	ENSG00000033030	NA	rs1532835
QTS000010	ftp://ftp.ebi.ac.uk/pub/databases/spot/eQTL/sumstats/QTS000010/QTD000083/QTD000083.all.tsv.gz	ILMN_1797425	12	122846118	G	A	chr12_122846118_G_A	53	0.107422	0.122336	-0.172229	0.11108	SNP	457	512	0.80674	ENSG00000111364	ENSG00000111364	NA	rs1532835
QTS000010	ftp://ftp.ebi.ac.uk/pub/databases/spot/eQTL/sumstats/QTS000010/QTD000083/QTD000083.all.tsv.gz	ILMN_1800341	12	122846118	G	A	chr12_122846118_G_A	53	0.107422	0.646896	0.067892	0.148025	SNP	457	512	0.80674	ENSG00000158023	ENSG00000158023	NA	rs1532835
QTS000010	ftp://ftp.ebi.ac.uk/pub/databases/spot/eQTL/sumstats/QTS000010/QTD000083/QTD000083.all.tsv.gz	ILMN_1805643	12	122846118	G	A	chr12_122846118_G_A	53	0.107422	0.172134	0.195749	0.14294	SNP	457	512	0.80674	ENSG00000188026	ENSG00000188026	NA	rs1532835
QTS000010	ftp://ftp.ebi.ac.uk/pub/databases/spot/eQTL/sumstats/QTS000010/QTD000083/QTD000083.all.tsv.gz	ILMN_1811272	12	122846118	G	A	chr12_122846118_G_A	53	0.107422	0.035052	-0.315842	0.149001	SNP	457	512	0.80674	ENSG00000196917	ENSG00000196917	NA	rs1532835
QTS000010	ftp://ftp.ebi.ac.uk/pub/databases/spot/eQTL/sumstats/QTS000010/QTD000083/QTD000083.all.tsv.gz	ILMN_1812721	12	122846118	G	A	chr12_122846118_G_A	53	0.107422	0.483326	0.0917663	0.130712	SNP	457	512	0.80674	ENSG00000130787	ENSG00000130787	NA	rs1532835
QTS000010	ftp://ftp.ebi.ac.uk/pub/databases/spot/eQTL/sumstats/QTS000010/QTD000083/QTD000083.all.tsv.gz	ILMN_1849192	12	122846118	G	A	chr12_122846118_G_A	53	0.107422	0.917892	-0.0152873	0.148138	SNP	457	512	0.80674	ENSG00000256546	ENSG00000256546	NA	rs1532835
QTS000010	ftp://ftp.ebi.ac.uk/pub/databases/spot/eQTL/sumstats/QTS000010/QTD000083/QTD000083.all.tsv.gz	ILMN_2133125	12	122846118	G	A	chr12_122846118_G_A	53	0.107422	0.682058	0.0623946	0.152125	SNP	457	512	0.80674	ENSG00000158113	ENSG00000158113	NA	rs1532835
QTS000010	ftp://ftp.ebi.ac.uk/pub/databases/spot/eQTL/sumstats/QTS000010/QTD000083/QTD000083.all.tsv.gz	ILMN_2161848	12	122846118	G	A	chr12_122846118_G_A	53	0.107422	0.169606	0.207156	0.150375	SNP	457	512	0.80674	ENSG00000196917	ENSG00000196917	NA	rs1532835
QTS000010	ftp://ftp.ebi.ac.uk/pub/databases/spot/eQTL/sumstats/QTS000010/QTD000083/QTD000083.all.tsv.gz	ILMN_2201866	12	122846118	G	A	chr12_122846118_G_A	53	0.107422	0.492818	0.105277	0.153268	SNP	457	512	0.80674	ENSG00000204671	ENSG00000204671	NA	rs1532835
QTS000010	ftp://ftp.ebi.ac.uk/pub/databases/spot/eQTL/sumstats/QTS000010/QTD000083/QTD000083.all.tsv.gz	ILMN_2288402	12	122846118	G	A	chr12_122846118_G_A	53	0.107422	0.159255	0.207115	0.146687	SNP	457	512	0.80674	ENSG00000130787	ENSG00000130787	NA	rs1532835
QTS000010	ftp://ftp.ebi.ac.uk/pub/databases/spot/eQTL/sumstats/QTS000010/QTD000083/QTD000083.all.tsv.gz	ILMN_2310589	12	122846118	G	A	chr12_122846118_G_A	53	0.107422	0.87344	0.0229636	0.144009	SNP	457	512	0.80674	ENSG00000184047	ENSG00000184047	NA	rs1532835
QTS000010	ftp://ftp.ebi.ac.uk/pub/databases/spot/eQTL/sumstats/QTS000010/QTD000083/QTD000083.all.tsv.gz	ILMN_2332990	12	122846118	G	A	chr12_122846118_G_A	53	0.107422	0.0501377	-0.15484	0.0786523	SNP	457	512	0.80674	ENSG00000184047	ENSG00000184047	NA	rs1532835
QTS000010	ftp://ftp.ebi.ac.uk/pub/databases/spot/eQTL/sumstats/QTS000010/QTD000083/QTD000083.all.tsv.gz	ILMN_2343047	12	122846118	G	A	chr12_122846118_G_A	53	0.107422	0.633758	0.0712621	0.14938	SNP	457	512	0.80674	ENSG00000150967	ENSG00000150967	NA	rs1532835
QTS000010	ftp://ftp.ebi.ac.uk/pub/databases/spot/eQTL/sumstats/QTS000010/QTD000083/QTD000083.all.tsv.gz	ILMN_2343048	12	122846118	G	A	chr12_122846118_G_A	53	0.107422	0.190422	0.185452	0.14124	SNP	457	512	0.80674	ENSG00000150967	ENSG00000150967	NA	rs1532835
QTS000010	ftp://ftp.ebi.ac.uk/pub/databases/spot/eQTL/sumstats/QTS000010/QTD000083/QTD000083.all.tsv.gz	ILMN_2358277	12	122846118	G	A	chr12_122846118_G_A	53	0.107422	0.0270696	0.204526	0.0919593	SNP	457	512	0.80674	ENSG00000111011	ENSG00000111011	NA	rs1532835
QTS000010	ftp://ftp.ebi.ac.uk/pub/databases/spot/eQTL/sumstats/QTS000010/QTD000083/QTD000083.all.tsv.gz	ILMN_2358278	12	122846118	G	A	chr12_122846118_G_A	53	0.107422	0.530105	0.0697489	0.110932	SNP	457	512	0.80674	ENSG00000111011	ENSG00000111011	NA	rs1532835
QTS000010	ftp://ftp.ebi.ac.uk/pub/databases/spot/eQTL/sumstats/QTS000010/QTD000083/QTD000083.all.tsv.gz	ILMN_2378081	12	122846118	G	A	chr12_122846118_G_A	53	0.107422	0.0133243	-0.37663	0.15105	SNP	457	512	0.80674	ENSG00000110987	ENSG00000110987	NA	rs1532835
QTS000010	ftp://ftp.ebi.ac.uk/pub/databases/spot/eQTL/sumstats/QTS000010/QTD000083/QTD000083.all.tsv.gz	ILMN_2393144	12	122846118	G	A	chr12_122846118_G_A	53	0.107422	0.0633717	-0.183816	0.0985514	SNP	457	512	0.80674	ENSG00000182196	ENSG00000182196	NA	rs1532835
QTS000010	ftp://ftp.ebi.ac.uk/pub/databases/spot/eQTL/sumstats/QTS000010/QTD000083/QTD000083.all.tsv.gz	ILMN_2395285	12	122846118	G	A	chr12_122846118_G_A	53	0.107422	0.0894475	-0.134327	0.0787753	SNP	457	512	0.80674	ENSG00000184209	ENSG00000184209	NA	rs1532835
QTS000010	ftp://ftp.ebi.ac.uk/pub/databases/spot/eQTL/sumstats/QTS000010/QTD000083/QTD000083.all.tsv.gz	ILMN_2396148	12	122846118	G	A	chr12_122846118_G_A	53	0.107422	0.170169	0.206991	0.150454	SNP	457	512	0.80674	ENSG00000130787	ENSG00000130787	NA	rs1532835
QTS000010	ftp://ftp.ebi.ac.uk/pub/databases/spot/eQTL/sumstats/QTS000010/QTD000083/QTD000083.all.tsv.gz	ILMN_2404085	12	122846118	G	A	chr12_122846118_G_A	53	0.107422	0.142739	0.133176	0.0905671	SNP	457	512	0.80674	ENSG00000130779	ENSG00000130779	NA	rs1532835
QTS000010	ftp://ftp.ebi.ac.uk/pub/databases/spot/eQTL/sumstats/QTS000010/QTD000083/QTD000083.all.tsv.gz	ILMN_3208881	12	122846118	G	A	chr12_122846118_G_A	53	0.107422	0.911062	-0.0126957	0.113541	SNP	457	512	0.80674	ENSG00000183955	ENSG00000183955	NA	rs1532835
QTS000010	ftp://ftp.ebi.ac.uk/pub/databases/spot/eQTL/sumstats/QTS000010/QTD000083/QTD000083.all.tsv.gz	ILMN_3229052	12	122846118	G	A	chr12_122846118_G_A	53	0.107422	0.309803	-0.138268	0.135852	SNP	457	512	0.80674	ENSG00000184209	ENSG00000184209	NA	rs1532835
QTS000010	ftp://ftp.ebi.ac.uk/pub/databases/spot/eQTL/sumstats/QTS000010/QTD000083/QTD000083.all.tsv.gz	ILMN_3236695	12	122846118	G	A	chr12_122846118_G_A	53	0.107422	0.877057	-0.0239818	0.154855	SNP	457	512	0.80674	ENSG00000256092	ENSG00000256092	NA	rs1532835
QTS000010	ftp://ftp.ebi.ac.uk/pub/databases/spot/eQTL/sumstats/QTS000010/QTD000083/QTD000083.all.tsv.gz	ILMN_3249006	12	122846118	G	A	chr12_122846118_G_A	53	0.107422	0.841304	0.024503	0.122245	SNP	457	512	0.80674	ENSG00000183955	ENSG00000183955	NA	rs1532835
QTS000010	ftp://ftp.ebi.ac.uk/pub/databases/spot/eQTL/sumstats/QTS000010/QTD000083/QTD000083.all.tsv.gz	ILMN_1651936	12	122846351	G	T	chr12_122846351_G_T	8	0.015625	0.155721	0.391101	0.274637	SNP	8	512	0.89102	ENSG00000183955	ENSG00000183955	NA	rs76826575
QTS000010	ftp://ftp.ebi.ac.uk/pub/databases/spot/eQTL/sumstats/QTS000010/QTD000083/QTD000083.all.tsv.gz	ILMN_1654421	12	122846351	G	T	chr12_122846351_G_T	8	0.015625	0.735401	0.120191	0.355238	SNP	8	512	0.89102	ENSG00000051825	ENSG00000051825	NA	rs76826575
QTS000010	ftp://ftp.ebi.ac.uk/pub/databases/spot/eQTL/sumstats/QTS000010/QTD000083/QTD000083.all.tsv.gz	ILMN_1654939	12	122846351	G	T	chr12_122846351_G_T	8	0.015625	0.0136924	-0.752385	0.302958	SNP	8	512	0.89102	ENSG00000086598	ENSG00000086598	NA	rs76826575
QTS000010	ftp://ftp.ebi.ac.uk/pub/databases/spot/eQTL/sumstats/QTS000010/QTD000083/QTD000083.all.tsv.gz	ILMN_1662316	12	122846351	G	T	chr12_122846351_G_T	8	0.015625	0.589142	-0.183786	0.339837	SNP	8	512	0.89102	ENSG00000139719	ENSG00000139719	NA	rs76826575
QTS000010	ftp://ftp.ebi.ac.uk/pub/databases/spot/eQTL/sumstats/QTS000010/QTD000083/QTD000083.all.tsv.gz	ILMN_1663370	12	122846351	G	T	chr12_122846351_G_T	8	0.015625	0.0301993	0.807071	0.370156	SNP	8	512	0.89102	ENSG00000130783	ENSG00000130783	NA	rs76826575
QTS000010	ftp://ftp.ebi.ac.uk/pub/databases/spot/eQTL/sumstats/QTS000010/QTD000083/QTD000083.all.tsv.gz	ILMN_1665335	12	122846351	G	T	chr12_122846351_G_T	8	0.015625	0.153067	0.381953	0.266484	SNP	8	512	0.89102	ENSG00000184047	ENSG00000184047	NA	rs76826575
QTS000010	ftp://ftp.ebi.ac.uk/pub/databases/spot/eQTL/sumstats/QTS000010/QTD000083/QTD000083.all.tsv.gz	ILMN_1665996	12	122846351	G	T	chr12_122846351_G_T	8	0.015625	0.567621	0.190494	0.33283	SNP	8	512	0.89102	ENSG00000110987	ENSG00000110987	NA	rs76826575
QTS000010	ftp://ftp.ebi.ac.uk/pub/databases/spot/eQTL/sumstats/QTS000010/QTD000083/QTD000083.all.tsv.gz	ILMN_1667510	12	122846351	G	T	chr12_122846351_G_T	8	0.015625	0.402979	-0.270797	0.323228	SNP	8	512	0.89102	ENSG00000130921	ENSG00000130921	NA	rs76826575
QTS000010	ftp://ftp.ebi.ac.uk/pub/databases/spot/eQTL/sumstats/QTS000010/QTD000083/QTD000083.all.tsv.gz	ILMN_1668743	12	122846351	G	T	chr12_122846351_G_T	8	0.015625	0.439747	0.240787	0.311134	SNP	8	512	0.89102	ENSG00000150977	ENSG00000150977	NA	rs76826575
QTS000010	ftp://ftp.ebi.ac.uk/pub/databases/spot/eQTL/sumstats/QTS000010/QTD000083/QTD000083.all.tsv.gz	ILMN_1677693	12	122846351	G	T	chr12_122846351_G_T	8	0.015625	0.591695	0.133558	0.248665	SNP	8	512	0.89102	ENSG00000255398	ENSG00000255398	NA	rs76826575
QTS000010	ftp://ftp.ebi.ac.uk/pub/databases/spot/eQTL/sumstats/QTS000010/QTD000083/QTD000083.all.tsv.gz	ILMN_1678490	12	122846351	G	T	chr12_122846351_G_T	8	0.015625	0.18843	0.293115	0.22223	SNP	8	512	0.89102	ENSG00000150977	ENSG00000150977	NA	rs76826575
QTS000010	ftp://ftp.ebi.ac.uk/pub/databases/spot/eQTL/sumstats/QTS000010/QTD000083/QTD000083.all.tsv.gz	ILMN_1684038	12	122846351	G	T	chr12_122846351_G_T	8	0.015625	0.413278	-0.29684	0.362195	SNP	8	512	0.89102	ENSG00000130779	ENSG00000130779	NA	rs76826575
QTS000010	ftp://ftp.ebi.ac.uk/pub/databases/spot/eQTL/sumstats/QTS000010/QTD000083/QTD000083.all.tsv.gz	ILMN_1692281	12	122846351	G	T	chr12_122846351_G_T	8	0.015625	0.846617	-0.0734233	0.379166	SNP	8	512	0.89102	ENSG00000197653	ENSG00000197653	NA	rs76826575
QTS000010	ftp://ftp.ebi.ac.uk/pub/databases/spot/eQTL/sumstats/QTS000010/QTD000083/QTD000083.all.tsv.gz	ILMN_1693987	12	122846351	G	T	chr12_122846351_G_T	8	0.015625	0.0229493	0.823687	0.359857	SNP	8	512	0.89102	ENSG00000175727	ENSG00000175727	NA	rs76826575
QTS000010	ftp://ftp.ebi.ac.uk/pub/databases/spot/eQTL/sumstats/QTS000010/QTD000083/QTD000083.all.tsv.gz	ILMN_1700380	12	122846351	G	T	chr12_122846351_G_T	8	0.015625	0.0998789	-0.463475	0.280589	SNP	8	512	0.89102	ENSG00000185344	ENSG00000185344	NA	rs76826575
QTS000010	ftp://ftp.ebi.ac.uk/pub/databases/spot/eQTL/sumstats/QTS000010/QTD000083/QTD000083.all.tsv.gz	ILMN_1701905	12	122846351	G	T	chr12_122846351_G_T	8	0.015625	0.542914	-0.228411	0.374888	SNP	8	512	0.89102	ENSG00000130783	ENSG00000130783	NA	rs76826575
QTS000010	ftp://ftp.ebi.ac.uk/pub/databases/spot/eQTL/sumstats/QTS000010/QTD000083/QTD000083.all.tsv.gz	ILMN_1704019	12	122846351	G	T	chr12_122846351_G_T	8	0.015625	0.251588	-0.415249	0.361319	SNP	8	512	0.89102	ENSG00000111325	ENSG00000111325	NA	rs76826575
QTS000010	ftp://ftp.ebi.ac.uk/pub/databases/spot/eQTL/sumstats/QTS000010/QTD000083/QTD000083.all.tsv.gz	ILMN_1706345	12	122846351	G	T	chr12_122846351_G_T	8	0.015625	0.843636	-0.0754833	0.382276	SNP	8	512	0.89102	ENSG00000168778	ENSG00000168778	NA	rs76826575
QTS000010	ftp://ftp.ebi.ac.uk/pub/databases/spot/eQTL/sumstats/QTS000010/QTD000083/QTD000083.all.tsv.gz	ILMN_1706886	12	122846351	G	T	chr12_122846351_G_T	8	0.015625	0.335318	-0.329129	0.340929	SNP	8	512	0.89102	ENSG00000110987	ENSG00000110987	NA	rs76826575
QTS000010	ftp://ftp.ebi.ac.uk/pub/databases/spot/eQTL/sumstats/QTS000010/QTD000083/QTD000083.all.tsv.gz	ILMN_1710427	12	122846351	G	T	chr12_122846351_G_T	8	0.015625	0.0268114	-0.671037	0.301198	SNP	8	512	0.89102	ENSG00000139722	ENSG00000139722	NA	rs76826575
QTS000010	ftp://ftp.ebi.ac.uk/pub/databases/spot/eQTL/sumstats/QTS000010/QTD000083/QTD000083.all.tsv.gz	ILMN_1711699	12	122846351	G	T	chr12_122846351_G_T	8	0.015625	0.471461	-0.264748	0.367073	SNP	8	512	0.89102	ENSG00000130787	ENSG00000130787	NA	rs76826575
QTS000010	ftp://ftp.ebi.ac.uk/pub/databases/spot/eQTL/sumstats/QTS000010/QTD000083/QTD000083.all.tsv.gz	ILMN_1723058	12	122846351	G	T	chr12_122846351_G_T	8	0.015625	0.299715	-0.365173	0.35137	SNP	8	512	0.89102	ENSG00000130779	ENSG00000130779	NA	rs76826575
QTS000010	ftp://ftp.ebi.ac.uk/pub/databases/spot/eQTL/sumstats/QTS000010/QTD000083/QTD000083.all.tsv.gz	ILMN_1725187	12	122846351	G	T	chr12_122846351_G_T	8	0.015625	0.810049	0.0785478	0.32643	SNP	8	512	0.89102	ENSG00000090975	ENSG00000090975	NA	rs76826575
QTS000010	ftp://ftp.ebi.ac.uk/pub/databases/spot/eQTL/sumstats/QTS000010/QTD000083/QTD000083.all.tsv.gz	ILMN_1725571	12	122846351	G	T	chr12_122846351_G_T	8	0.015625	0.0174073	-0.876886	0.366206	SNP	8	512	0.89102	ENSG00000197653	ENSG00000197653	NA	rs76826575
QTS000010	ftp://ftp.ebi.ac.uk/pub/databases/spot/eQTL/sumstats/QTS000010/QTD000083/QTD000083.all.tsv.gz	ILMN_1725666	12	122846351	G	T	chr12_122846351_G_T	8	0.015625	0.610044	0.147139	0.288124	SNP	8	512	0.89102	ENSG00000111358	ENSG00000111358	NA	rs76826575
QTS000010	ftp://ftp.ebi.ac.uk/pub/databases/spot/eQTL/sumstats/QTS000010/QTD000083/QTD000083.all.tsv.gz	ILMN_1732516	12	122846351	G	T	chr12_122846351_G_T	8	0.015625	0.302407	0.352434	0.341011	SNP	8	512	0.89102	ENSG00000184445	ENSG00000184445	NA	rs76826575
QTS000010	ftp://ftp.ebi.ac.uk/pub/databases/spot/eQTL/sumstats/QTS000010/QTD000083/QTD000083.all.tsv.gz	ILMN_1732767	12	122846351	G	T	chr12_122846351_G_T	8	0.015625	0.456133	-0.262935	0.352256	SNP	8	512	0.89102	ENSG00000110801	ENSG00000110801	NA	rs76826575
QTS000010	ftp://ftp.ebi.ac.uk/pub/databases/spot/eQTL/sumstats/QTS000010/QTD000083/QTD000083.all.tsv.gz	ILMN_1739943	12	122846351	G	T	chr12_122846351_G_T	8	0.015625	0.744558	0.0907833	0.278308	SNP	8	512	0.89102	ENSG00000139697	ENSG00000139697	NA	rs76826575
QTS000010	ftp://ftp.ebi.ac.uk/pub/databases/spot/eQTL/sumstats/QTS000010/QTD000083/QTD000083.all.tsv.gz	ILMN_1745688	12	122846351	G	T	chr12_122846351_G_T	8	0.015625	0.316584	0.361374	0.360083	SNP	8	512	0.89102	ENSG00000158104	ENSG00000158104	NA	rs76826575
QTS000010	ftp://ftp.ebi.ac.uk/pub/databases/spot/eQTL/sumstats/QTS000010/QTD000083/QTD000083.all.tsv.gz	ILMN_1750497	12	122846351	G	T	chr12_122846351_G_T	8	0.015625	0.939672	0.0179333	0.236708	SNP	8	512	0.89102	ENSG00000182782	ENSG00000182782	NA	rs76826575
QTS000010	ftp://ftp.ebi.ac.uk/pub/databases/spot/eQTL/sumstats/QTS000010/QTD000083/QTD000083.all.tsv.gz	ILMN_1753716	12	122846351	G	T	chr12_122846351_G_T	8	0.015625	0.606647	0.127522	0.247355	SNP	8	512	0.89102	ENSG00000111361	ENSG00000111361	NA	rs76826575
QTS000010	ftp://ftp.ebi.ac.uk/pub/databases/spot/eQTL/sumstats/QTS000010/QTD000083/QTD000083.all.tsv.gz	ILMN_1757910	12	122846351	G	T	chr12_122846351_G_T	8	0.015625	0.83173	0.0780395	0.366876	SNP	8	512	0.89102	ENSG00000130787	ENSG00000130787	NA	rs76826575
QTS000010	ftp://ftp.ebi.ac.uk/pub/databases/spot/eQTL/sumstats/QTS000010/QTD000083/QTD000083.all.tsv.gz	ILMN_1760954	12	122846351	G	T	chr12_122846351_G_T	8	0.015625	0.697399	-0.0961291	0.246929	SNP	8	512	0.89102	ENSG00000139726	ENSG00000139726	NA	rs76826575
QTS000010	ftp://ftp.ebi.ac.uk/pub/databases/spot/eQTL/sumstats/QTS000010/QTD000083/QTD000083.all.tsv.gz	ILMN_1771260	12	122846351	G	T	chr12_122846351_G_T	8	0.015625	0.896601	-0.0485973	0.373557	SNP	8	512	0.89102	ENSG00000176383	ENSG00000176383	NA	rs76826575
QTS000010	ftp://ftp.ebi.ac.uk/pub/databases/spot/eQTL/sumstats/QTS000010/QTD000083/QTD000083.all.tsv.gz	ILMN_1772845	12	122846351	G	T	chr12_122846351_G_T	8	0.015625	0.566536	0.150298	0.261866	SNP	8	512	0.89102	ENSG00000184209	ENSG00000184209	NA	rs76826575
QTS000010	ftp://ftp.ebi.ac.uk/pub/databases/spot/eQTL/sumstats/QTS000010/QTD000083/QTD000083.all.tsv.gz	ILMN_1779835	12	122846351	G	T	chr12_122846351_G_T	8	0.015625	0.983964	0.00695796	0.345816	SNP	8	512	0.89102	ENSG00000182196	ENSG00000182196	NA	rs76826575
QTS000010	ftp://ftp.ebi.ac.uk/pub/databases/spot/eQTL/sumstats/QTS000010/QTD000083/QTD000083.all.tsv.gz	ILMN_1787845	12	122846351	G	T	chr12_122846351_G_T	8	0.015625	0.85895	0.067514	0.379504	SNP	8	512	0.89102	ENSG00000130787	ENSG00000130787	NA	rs76826575
QTS000010	ftp://ftp.ebi.ac.uk/pub/databases/spot/eQTL/sumstats/QTS000010/QTD000083/QTD000083.all.tsv.gz	ILMN_1788928	12	122846351	G	T	chr12_122846351_G_T	8	0.015625	0.0752635	-0.624762	0.349699	SNP	8	512	0.89102	ENSG00000150967	ENSG00000150967	NA	rs76826575
QTS000010	ftp://ftp.ebi.ac.uk/pub/databases/spot/eQTL/sumstats/QTS000010/QTD000083/QTD000083.all.tsv.gz	ILMN_1791149	12	122846351	G	T	chr12_122846351_G_T	8	0.015625	0.220173	0.270263	0.219859	SNP	8	512	0.89102	ENSG00000182196	ENSG00000182196	NA	rs76826575
QTS000010	ftp://ftp.ebi.ac.uk/pub/databases/spot/eQTL/sumstats/QTS000010/QTD000083/QTD000083.all.tsv.gz	ILMN_1792092	12	122846351	G	T	chr12_122846351_G_T	8	0.015625	0.109917	-0.434692	0.270923	SNP	8	512	0.89102	ENSG00000033030	ENSG00000033030	NA	rs76826575
QTS000010	ftp://ftp.ebi.ac.uk/pub/databases/spot/eQTL/sumstats/QTS000010/QTD000083/QTD000083.all.tsv.gz	ILMN_1797425	12	122846351	G	T	chr12_122846351_G_T	8	0.015625	0.939324	0.0210096	0.275722	SNP	8	512	0.89102	ENSG00000111364	ENSG00000111364	NA	rs76826575
QTS000010	ftp://ftp.ebi.ac.uk/pub/databases/spot/eQTL/sumstats/QTS000010/QTD000083/QTD000083.all.tsv.gz	ILMN_1800341	12	122846351	G	T	chr12_122846351_G_T	8	0.015625	0.0985386	-0.603159	0.3637	SNP	8	512	0.89102	ENSG00000158023	ENSG00000158023	NA	rs76826575
QTS000010	ftp://ftp.ebi.ac.uk/pub/databases/spot/eQTL/sumstats/QTS000010/QTD000083/QTD000083.all.tsv.gz	ILMN_1805643	12	122846351	G	T	chr12_122846351_G_T	8	0.015625	0.611916	0.179951	0.354232	SNP	8	512	0.89102	ENSG00000188026	ENSG00000188026	NA	rs76826575
QTS000010	ftp://ftp.ebi.ac.uk/pub/databases/spot/eQTL/sumstats/QTS000010/QTD000083/QTD000083.all.tsv.gz	ILMN_1811272	12	122846351	G	T	chr12_122846351_G_T	8	0.015625	0.304113	0.381685	0.370623	SNP	8	512	0.89102	ENSG00000196917	ENSG00000196917	NA	rs76826575
QTS000010	ftp://ftp.ebi.ac.uk/pub/databases/spot/eQTL/sumstats/QTS000010/QTD000083/QTD000083.all.tsv.gz	ILMN_1812721	12	122846351	G	T	chr12_122846351_G_T	8	0.015625	0.250103	-0.371563	0.322291	SNP	8	512	0.89102	ENSG00000130787	ENSG00000130787	NA	rs76826575
QTS000010	ftp://ftp.ebi.ac.uk/pub/databases/spot/eQTL/sumstats/QTS000010/QTD000083/QTD000083.all.tsv.gz	ILMN_1849192	12	122846351	G	T	chr12_122846351_G_T	8	0.015625	0.882811	0.0539902	0.36588	SNP	8	512	0.89102	ENSG00000256546	ENSG00000256546	NA	rs76826575
QTS000010	ftp://ftp.ebi.ac.uk/pub/databases/spot/eQTL/sumstats/QTS000010/QTD000083/QTD000083.all.tsv.gz	ILMN_2133125	12	122846351	G	T	chr12_122846351_G_T	8	0.015625	0.402831	-0.31454	0.375323	SNP	8	512	0.89102	ENSG00000158113	ENSG00000158113	NA	rs76826575
QTS000010	ftp://ftp.ebi.ac.uk/pub/databases/spot/eQTL/sumstats/QTS000010/QTD000083/QTD000083.all.tsv.gz	ILMN_2161848	12	122846351	G	T	chr12_122846351_G_T	8	0.015625	0.862961	-0.0644255	0.372852	SNP	8	512	0.89102	ENSG00000196917	ENSG00000196917	NA	rs76826575
QTS000010	ftp://ftp.ebi.ac.uk/pub/databases/spot/eQTL/sumstats/QTS000010/QTD000083/QTD000083.all.tsv.gz	ILMN_2201866	12	122846351	G	T	chr12_122846351_G_T	8	0.015625	0.474229	-0.271305	0.378527	SNP	8	512	0.89102	ENSG00000204671	ENSG00000204671	NA	rs76826575
QTS000010	ftp://ftp.ebi.ac.uk/pub/databases/spot/eQTL/sumstats/QTS000010/QTD000083/QTD000083.all.tsv.gz	ILMN_2288402	12	122846351	G	T	chr12_122846351_G_T	8	0.015625	0.1857	-0.481081	0.36248	SNP	8	512	0.89102	ENSG00000130787	ENSG00000130787	NA	rs76826575
QTS000010	ftp://ftp.ebi.ac.uk/pub/databases/spot/eQTL/sumstats/QTS000010/QTD000083/QTD000083.all.tsv.gz	ILMN_2310589	12	122846351	G	T	chr12_122846351_G_T	8	0.015625	0.517789	0.230197	0.355401	SNP	8	512	0.89102	ENSG00000184047	ENSG00000184047	NA	rs76826575
QTS000010	ftp://ftp.ebi.ac.uk/pub/databases/spot/eQTL/sumstats/QTS000010/QTD000083/QTD000083.all.tsv.gz	ILMN_2332990	12	122846351	G	T	chr12_122846351_G_T	8	0.015625	0.0321889	0.4179	0.193962	SNP	8	512	0.89102	ENSG00000184047	ENSG00000184047	NA	rs76826575
QTS000010	ftp://ftp.ebi.ac.uk/pub/databases/spot/eQTL/sumstats/QTS000010/QTD000083/QTD000083.all.tsv.gz	ILMN_2343047	12	122846351	G	T	chr12_122846351_G_T	8	0.015625	0.318334	-0.368354	0.368369	SNP	8	512	0.89102	ENSG00000150967	ENSG00000150967	NA	rs76826575
QTS000010	ftp://ftp.ebi.ac.uk/pub/databases/spot/eQTL/sumstats/QTS000010/QTD000083/QTD000083.all.tsv.gz	ILMN_2343048	12	122846351	G	T	chr12_122846351_G_T	8	0.015625	0.00402906	-0.999274	0.344128	SNP	8	512	0.89102	ENSG00000150967	ENSG00000150967	NA	rs76826575
QTS000010	ftp://ftp.ebi.ac.uk/pub/databases/spot/eQTL/sumstats/QTS000010/QTD000083/QTD000083.all.tsv.gz	ILMN_2358277	12	122846351	G	T	chr12_122846351_G_T	8	0.015625	0.318613	-0.228836	0.228978	SNP	8	512	0.89102	ENSG00000111011	ENSG00000111011	NA	rs76826575
QTS000010	ftp://ftp.ebi.ac.uk/pub/databases/spot/eQTL/sumstats/QTS000010/QTD000083/QTD000083.all.tsv.gz	ILMN_2358278	12	122846351	G	T	chr12_122846351_G_T	8	0.015625	0.925757	-0.0255793	0.274213	SNP	8	512	0.89102	ENSG00000111011	ENSG00000111011	NA	rs76826575
QTS000010	ftp://ftp.ebi.ac.uk/pub/databases/spot/eQTL/sumstats/QTS000010/QTD000083/QTD000083.all.tsv.gz	ILMN_2378081	12	122846351	G	T	chr12_122846351_G_T	8	0.015625	0.149711	0.543725	0.376238	SNP	8	512	0.89102	ENSG00000110987	ENSG00000110987	NA	rs76826575
QTS000010	ftp://ftp.ebi.ac.uk/pub/databases/spot/eQTL/sumstats/QTS000010/QTD000083/QTD000083.all.tsv.gz	ILMN_2393144	12	122846351	G	T	chr12_122846351_G_T	8	0.015625	0.166036	0.339242	0.244189	SNP	8	512	0.89102	ENSG00000182196	ENSG00000182196	NA	rs76826575
QTS000010	ftp://ftp.ebi.ac.uk/pub/databases/spot/eQTL/sumstats/QTS000010/QTD000083/QTD000083.all.tsv.gz	ILMN_2395285	12	122846351	G	T	chr12_122846351_G_T	8	0.015625	0.401504	0.164263	0.195453	SNP	8	512	0.89102	ENSG00000184209	ENSG00000184209	NA	rs76826575
QTS000010	ftp://ftp.ebi.ac.uk/pub/databases/spot/eQTL/sumstats/QTS000010/QTD000083/QTD000083.all.tsv.gz	ILMN_2396148	12	122846351	G	T	chr12_122846351_G_T	8	0.015625	0.00218149	-1.13331	0.365855	SNP	8	512	0.89102	ENSG00000130787	ENSG00000130787	NA	rs76826575
QTS000010	ftp://ftp.ebi.ac.uk/pub/databases/spot/eQTL/sumstats/QTS000010/QTD000083/QTD000083.all.tsv.gz	ILMN_2404085	12	122846351	G	T	chr12_122846351_G_T	8	0.015625	0.575225	-0.126003	0.224549	SNP	8	512	0.89102	ENSG00000130779	ENSG00000130779	NA	rs76826575
QTS000010	ftp://ftp.ebi.ac.uk/pub/databases/spot/eQTL/sumstats/QTS000010/QTD000083/QTD000083.all.tsv.gz	ILMN_3208881	12	122846351	G	T	chr12_122846351_G_T	8	0.015625	0.560251	-0.163462	0.280246	SNP	8	512	0.89102	ENSG00000183955	ENSG00000183955	NA	rs76826575
QTS000010	ftp://ftp.ebi.ac.uk/pub/databases/spot/eQTL/sumstats/QTS000010/QTD000083/QTD000083.all.tsv.gz	ILMN_3229052	12	122846351	G	T	chr12_122846351_G_T	8	0.015625	0.968797	-0.0131673	0.336264	SNP	8	512	0.89102	ENSG00000184209	ENSG00000184209	NA	rs76826575
QTS000010	ftp://ftp.ebi.ac.uk/pub/databases/spot/eQTL/sumstats/QTS000010/QTD000083/QTD000083.all.tsv.gz	ILMN_3236695	12	122846351	G	T	chr12_122846351_G_T	8	0.015625	0.462178	-0.281372	0.382069	SNP	8	512	0.89102	ENSG00000256092	ENSG00000256092	NA	rs76826575
QTS000010	ftp://ftp.ebi.ac.uk/pub/databases/spot/eQTL/sumstats/QTS000010/QTD000083/QTD000083.all.tsv.gz	ILMN_3249006	12	122846351	G	T	chr12_122846351_G_T	8	0.015625	0.329306	-0.294582	0.301365	SNP	8	512	0.89102	ENSG00000183955	ENSG00000183955	NA	rs76826575
QTS000010	ftp://ftp.ebi.ac.uk/pub/databases/spot/eQTL/sumstats/QTS000010/QTD000083/QTD000083.all.tsv.gz	ILMN_1651936	12	122846547	G	T	chr12_122846547_G_T	51	0.103516	0.719886	-0.0399862	0.111372	SNP	459	512	0.84617	ENSG00000183955	ENSG00000183955	NA	rs937766
QTS000010	ftp://ftp.ebi.ac.uk/pub/databases/spot/eQTL/sumstats/QTS000010/QTD000083/QTD000083.all.tsv.gz	ILMN_1654421	12	122846547	G	T	chr12_122846547_G_T	51	0.103516	0.803475	-0.035752	0.14351	SNP	459	512	0.84617	ENSG00000051825	ENSG00000051825	NA	rs937766
QTS000010	ftp://ftp.ebi.ac.uk/pub/databases/spot/eQTL/sumstats/QTS000010/QTD000083/QTD000083.all.tsv.gz	ILMN_1654939	12	122846547	G	T	chr12_122846547_G_T	51	0.103516	0.111552	0.196894	0.123282	SNP	459	512	0.84617	ENSG00000086598	ENSG00000086598	NA	rs937766
QTS000010	ftp://ftp.ebi.ac.uk/pub/databases/spot/eQTL/sumstats/QTS000010/QTD000083/QTD000083.all.tsv.gz	ILMN_1662316	12	122846547	G	T	chr12_122846547_G_T	51	0.103516	0.64532	-0.0632732	0.137296	SNP	459	512	0.84617	ENSG00000139719	ENSG00000139719	NA	rs937766
QTS000010	ftp://ftp.ebi.ac.uk/pub/databases/spot/eQTL/sumstats/QTS000010/QTD000083/QTD000083.all.tsv.gz	ILMN_1663370	12	122846547	G	T	chr12_122846547_G_T	51	0.103516	0.398353	-0.127557	0.150764	SNP	459	512	0.84617	ENSG00000130783	ENSG00000130783	NA	rs937766
QTS000010	ftp://ftp.ebi.ac.uk/pub/databases/spot/eQTL/sumstats/QTS000010/QTD000083/QTD000083.all.tsv.gz	ILMN_1665335	12	122846547	G	T	chr12_122846547_G_T	51	0.103516	0.0371552	-0.224507	0.107129	SNP	459	512	0.84617	ENSG00000184047	ENSG00000184047	NA	rs937766
QTS000010	ftp://ftp.ebi.ac.uk/pub/databases/spot/eQTL/sumstats/QTS000010/QTD000083/QTD000083.all.tsv.gz	ILMN_1665996	12	122846547	G	T	chr12_122846547_G_T	51	0.103516	0.139751	-0.198425	0.133925	SNP	459	512	0.84617	ENSG00000110987	ENSG00000110987	NA	rs937766
QTS000010	ftp://ftp.ebi.ac.uk/pub/databases/spot/eQTL/sumstats/QTS000010/QTD000083/QTD000083.all.tsv.gz	ILMN_1667510	12	122846547	G	T	chr12_122846547_G_T	51	0.103516	0.195879	0.168996	0.1303	SNP	459	512	0.84617	ENSG00000130921	ENSG00000130921	NA	rs937766
QTS000010	ftp://ftp.ebi.ac.uk/pub/databases/spot/eQTL/sumstats/QTS000010/QTD000083/QTD000083.all.tsv.gz	ILMN_1668743	12	122846547	G	T	chr12_122846547_G_T	51	0.103516	0.413739	0.102884	0.12566	SNP	459	512	0.84617	ENSG00000150977	ENSG00000150977	NA	rs937766
QTS000010	ftp://ftp.ebi.ac.uk/pub/databases/spot/eQTL/sumstats/QTS000010/QTD000083/QTD000083.all.tsv.gz	ILMN_1677693	12	122846547	G	T	chr12_122846547_G_T	51	0.103516	0.81967	-0.0229347	0.100494	SNP	459	512	0.84617	ENSG00000255398	ENSG00000255398	NA	rs937766
QTS000010	ftp://ftp.ebi.ac.uk/pub/databases/spot/eQTL/sumstats/QTS000010/QTD000083/QTD000083.all.tsv.gz	ILMN_1678490	12	122846547	G	T	chr12_122846547_G_T	51	0.103516	0.691134	0.0358258	0.0900611	SNP	459	512	0.84617	ENSG00000150977	ENSG00000150977	NA	rs937766
QTS000010	ftp://ftp.ebi.ac.uk/pub/databases/spot/eQTL/sumstats/QTS000010/QTD000083/QTD000083.all.tsv.gz	ILMN_1684038	12	122846547	G	T	chr12_122846547_G_T	51	0.103516	0.953855	0.00848671	0.146507	SNP	459	512	0.84617	ENSG00000130779	ENSG00000130779	NA	rs937766
QTS000010	ftp://ftp.ebi.ac.uk/pub/databases/spot/eQTL/sumstats/QTS000010/QTD000083/QTD000083.all.tsv.gz	ILMN_1692281	12	122846547	G	T	chr12_122846547_G_T	51	0.103516	0.134607	-0.228876	0.15246	SNP	459	512	0.84617	ENSG00000197653	ENSG00000197653	NA	rs937766
QTS000010	ftp://ftp.ebi.ac.uk/pub/databases/spot/eQTL/sumstats/QTS000010/QTD000083/QTD000083.all.tsv.gz	ILMN_1693987	12	122846547	G	T	chr12_122846547_G_T	51	0.103516	0.635197	-0.0697638	0.146863	SNP	459	512	0.84617	ENSG00000175727	ENSG00000175727	NA	rs937766
QTS000010	ftp://ftp.ebi.ac.uk/pub/databases/spot/eQTL/sumstats/QTS000010/QTD000083/QTD000083.all.tsv.gz	ILMN_1700380	12	122846547	G	T	chr12_122846547_G_T	51	0.103516	0.16841	0.156842	0.113532	SNP	459	512	0.84617	ENSG00000185344	ENSG00000185344	NA	rs937766
QTS000010	ftp://ftp.ebi.ac.uk/pub/databases/spot/eQTL/sumstats/QTS000010/QTD000083/QTD000083.all.tsv.gz	ILMN_1701905	12	122846547	G	T	chr12_122846547_G_T	51	0.103516	0.663568	0.0659775	0.151488	SNP	459	512	0.84617	ENSG00000130783	ENSG00000130783	NA	rs937766
QTS000010	ftp://ftp.ebi.ac.uk/pub/databases/spot/eQTL/sumstats/QTS000010/QTD000083/QTD000083.all.tsv.gz	ILMN_1704019	12	122846547	G	T	chr12_122846547_G_T	51	0.103516	0.872152	-0.0235752	0.146342	SNP	459	512	0.84617	ENSG00000111325	ENSG00000111325	NA	rs937766
QTS000010	ftp://ftp.ebi.ac.uk/pub/databases/spot/eQTL/sumstats/QTS000010/QTD000083/QTD000083.all.tsv.gz	ILMN_1706345	12	122846547	G	T	chr12_122846547_G_T	51	0.103516	0.595438	0.0820582	0.154338	SNP	459	512	0.84617	ENSG00000168778	ENSG00000168778	NA	rs937766
QTS000010	ftp://ftp.ebi.ac.uk/pub/databases/spot/eQTL/sumstats/QTS000010/QTD000083/QTD000083.all.tsv.gz	ILMN_1706886	12	122846547	G	T	chr12_122846547_G_T	51	0.103516	0.759737	-0.0422375	0.137953	SNP	459	512	0.84617	ENSG00000110987	ENSG00000110987	NA	rs937766
QTS000010	ftp://ftp.ebi.ac.uk/pub/databases/spot/eQTL/sumstats/QTS000010/QTD000083/QTD000083.all.tsv.gz	ILMN_1710427	12	122846547	G	T	chr12_122846547_G_T	51	0.103516	0.0182255	0.288821	0.121496	SNP	459	512	0.84617	ENSG00000139722	ENSG00000139722	NA	rs937766
QTS000010	ftp://ftp.ebi.ac.uk/pub/databases/spot/eQTL/sumstats/QTS000010/QTD000083/QTD000083.all.tsv.gz	ILMN_1711699	12	122846547	G	T	chr12_122846547_G_T	51	0.103516	0.784224	0.0406832	0.148412	SNP	459	512	0.84617	ENSG00000130787	ENSG00000130787	NA	rs937766
QTS000010	ftp://ftp.ebi.ac.uk/pub/databases/spot/eQTL/sumstats/QTS000010/QTD000083/QTD000083.all.tsv.gz	ILMN_1723058	12	122846547	G	T	chr12_122846547_G_T	51	0.103516	0.662508	-0.0621373	0.142193	SNP	459	512	0.84617	ENSG00000130779	ENSG00000130779	NA	rs937766
QTS000010	ftp://ftp.ebi.ac.uk/pub/databases/spot/eQTL/sumstats/QTS000010/QTD000083/QTD000083.all.tsv.gz	ILMN_1725187	12	122846547	G	T	chr12_122846547_G_T	51	0.103516	0.969166	0.00510283	0.131873	SNP	459	512	0.84617	ENSG00000090975	ENSG00000090975	NA	rs937766
QTS000010	ftp://ftp.ebi.ac.uk/pub/databases/spot/eQTL/sumstats/QTS000010/QTD000083/QTD000083.all.tsv.gz	ILMN_1725571	12	122846547	G	T	chr12_122846547_G_T	51	0.103516	0.799429	-0.0380668	0.149654	SNP	459	512	0.84617	ENSG00000197653	ENSG00000197653	NA	rs937766
QTS000010	ftp://ftp.ebi.ac.uk/pub/databases/spot/eQTL/sumstats/QTS000010/QTD000083/QTD000083.all.tsv.gz	ILMN_1725666	12	122846547	G	T	chr12_122846547_G_T	51	0.103516	0.964278	-0.00522058	0.116447	SNP	459	512	0.84617	ENSG00000111358	ENSG00000111358	NA	rs937766
QTS000010	ftp://ftp.ebi.ac.uk/pub/databases/spot/eQTL/sumstats/QTS000010/QTD000083/QTD000083.all.tsv.gz	ILMN_1732516	12	122846547	G	T	chr12_122846547_G_T	51	0.103516	0.0852908	-0.237074	0.137205	SNP	459	512	0.84617	ENSG00000184445	ENSG00000184445	NA	rs937766
QTS000010	ftp://ftp.ebi.ac.uk/pub/databases/spot/eQTL/sumstats/QTS000010/QTD000083/QTD000083.all.tsv.gz	ILMN_1732767	12	122846547	G	T	chr12_122846547_G_T	51	0.103516	0.401979	0.119426	0.142246	SNP	459	512	0.84617	ENSG00000110801	ENSG00000110801	NA	rs937766
QTS000010	ftp://ftp.ebi.ac.uk/pub/databases/spot/eQTL/sumstats/QTS000010/QTD000083/QTD000083.all.tsv.gz	ILMN_1739943	12	122846547	G	T	chr12_122846547_G_T	51	0.103516	0.490086	0.0776479	0.112333	SNP	459	512	0.84617	ENSG00000139697	ENSG00000139697	NA	rs937766
QTS000010	ftp://ftp.ebi.ac.uk/pub/databases/spot/eQTL/sumstats/QTS000010/QTD000083/QTD000083.all.tsv.gz	ILMN_1745688	12	122846547	G	T	chr12_122846547_G_T	51	0.103516	0.677383	-0.0606914	0.145702	SNP	459	512	0.84617	ENSG00000158104	ENSG00000158104	NA	rs937766
QTS000010	ftp://ftp.ebi.ac.uk/pub/databases/spot/eQTL/sumstats/QTS000010/QTD000083/QTD000083.all.tsv.gz	ILMN_1750497	12	122846547	G	T	chr12_122846547_G_T	51	0.103516	0.746828	-0.030896	0.0955957	SNP	459	512	0.84617	ENSG00000182782	ENSG00000182782	NA	rs937766
QTS000010	ftp://ftp.ebi.ac.uk/pub/databases/spot/eQTL/sumstats/QTS000010/QTD000083/QTD000083.all.tsv.gz	ILMN_1753716	12	122846547	G	T	chr12_122846547_G_T	51	0.103516	0.0992541	-0.164506	0.0994079	SNP	459	512	0.84617	ENSG00000111361	ENSG00000111361	NA	rs937766
QTS000010	ftp://ftp.ebi.ac.uk/pub/databases/spot/eQTL/sumstats/QTS000010/QTD000083/QTD000083.all.tsv.gz	ILMN_1757910	12	122846547	G	T	chr12_122846547_G_T	51	0.103516	0.997851	0.000399506	0.148209	SNP	459	512	0.84617	ENSG00000130787	ENSG00000130787	NA	rs937766
QTS000010	ftp://ftp.ebi.ac.uk/pub/databases/spot/eQTL/sumstats/QTS000010/QTD000083/QTD000083.all.tsv.gz	ILMN_1760954	12	122846547	G	T	chr12_122846547_G_T	51	0.103516	0.699898	0.0384932	0.0997446	SNP	459	512	0.84617	ENSG00000139726	ENSG00000139726	NA	rs937766
QTS000010	ftp://ftp.ebi.ac.uk/pub/databases/spot/eQTL/sumstats/QTS000010/QTD000083/QTD000083.all.tsv.gz	ILMN_1771260	12	122846547	G	T	chr12_122846547_G_T	51	0.103516	0.39461	0.128495	0.150672	SNP	459	512	0.84617	ENSG00000176383	ENSG00000176383	NA	rs937766
QTS000010	ftp://ftp.ebi.ac.uk/pub/databases/spot/eQTL/sumstats/QTS000010/QTD000083/QTD000083.all.tsv.gz	ILMN_1772845	12	122846547	G	T	chr12_122846547_G_T	51	0.103516	0.296404	-0.110515	0.10561	SNP	459	512	0.84617	ENSG00000184209	ENSG00000184209	NA	rs937766
QTS000010	ftp://ftp.ebi.ac.uk/pub/databases/spot/eQTL/sumstats/QTS000010/QTD000083/QTD000083.all.tsv.gz	ILMN_1779835	12	122846547	G	T	chr12_122846547_G_T	51	0.103516	0.737216	-0.0469144	0.139656	SNP	459	512	0.84617	ENSG00000182196	ENSG00000182196	NA	rs937766
QTS000010	ftp://ftp.ebi.ac.uk/pub/databases/spot/eQTL/sumstats/QTS000010/QTD000083/QTD000083.all.tsv.gz	ILMN_1787845	12	122846547	G	T	chr12_122846547_G_T	51	0.103516	0.482957	-0.107609	0.153149	SNP	459	512	0.84617	ENSG00000130787	ENSG00000130787	NA	rs937766
QTS000010	ftp://ftp.ebi.ac.uk/pub/databases/spot/eQTL/sumstats/QTS000010/QTD000083/QTD000083.all.tsv.gz	ILMN_1788928	12	122846547	G	T	chr12_122846547_G_T	51	0.103516	0.328713	-0.138884	0.141907	SNP	459	512	0.84617	ENSG00000150967	ENSG00000150967	NA	rs937766
QTS000010	ftp://ftp.ebi.ac.uk/pub/databases/spot/eQTL/sumstats/QTS000010/QTD000083/QTD000083.all.tsv.gz	ILMN_1791149	12	122846547	G	T	chr12_122846547_G_T	51	0.103516	0.0539687	-0.171195	0.088402	SNP	459	512	0.84617	ENSG00000182196	ENSG00000182196	NA	rs937766
QTS000010	ftp://ftp.ebi.ac.uk/pub/databases/spot/eQTL/sumstats/QTS000010/QTD000083/QTD000083.all.tsv.gz	ILMN_1792092	12	122846547	G	T	chr12_122846547_G_T	51	0.103516	0.471294	0.0792946	0.1099	SNP	459	512	0.84617	ENSG00000033030	ENSG00000033030	NA	rs937766
QTS000010	ftp://ftp.ebi.ac.uk/pub/databases/spot/eQTL/sumstats/QTS000010/QTD000083/QTD000083.all.tsv.gz	ILMN_1797425	12	122846547	G	T	chr12_122846547_G_T	51	0.103516	0.174918	-0.150957	0.110951	SNP	459	512	0.84617	ENSG00000111364	ENSG00000111364	NA	rs937766
QTS000010	ftp://ftp.ebi.ac.uk/pub/databases/spot/eQTL/sumstats/QTS000010/QTD000083/QTD000083.all.tsv.gz	ILMN_1800341	12	122846547	G	T	chr12_122846547_G_T	51	0.103516	0.598326	0.0778934	0.147663	SNP	459	512	0.84617	ENSG00000158023	ENSG00000158023	NA	rs937766
QTS000010	ftp://ftp.ebi.ac.uk/pub/databases/spot/eQTL/sumstats/QTS000010/QTD000083/QTD000083.all.tsv.gz	ILMN_1805643	12	122846547	G	T	chr12_122846547_G_T	51	0.103516	0.121733	0.221231	0.142453	SNP	459	512	0.84617	ENSG00000188026	ENSG00000188026	NA	rs937766
QTS000010	ftp://ftp.ebi.ac.uk/pub/databases/spot/eQTL/sumstats/QTS000010/QTD000083/QTD000083.all.tsv.gz	ILMN_1811272	12	122846547	G	T	chr12_122846547_G_T	51	0.103516	0.0407695	-0.305943	0.148738	SNP	459	512	0.84617	ENSG00000196917	ENSG00000196917	NA	rs937766
QTS000010	ftp://ftp.ebi.ac.uk/pub/databases/spot/eQTL/sumstats/QTS000010/QTD000083/QTD000083.all.tsv.gz	ILMN_1812721	12	122846547	G	T	chr12_122846547_G_T	51	0.103516	0.579018	0.0724804	0.130461	SNP	459	512	0.84617	ENSG00000130787	ENSG00000130787	NA	rs937766
QTS000010	ftp://ftp.ebi.ac.uk/pub/databases/spot/eQTL/sumstats/QTS000010/QTD000083/QTD000083.all.tsv.gz	ILMN_1849192	12	122846547	G	T	chr12_122846547_G_T	51	0.103516	0.913097	-0.0161463	0.147796	SNP	459	512	0.84617	ENSG00000256546	ENSG00000256546	NA	rs937766
QTS000010	ftp://ftp.ebi.ac.uk/pub/databases/spot/eQTL/sumstats/QTS000010/QTD000083/QTD000083.all.tsv.gz	ILMN_2133125	12	122846547	G	T	chr12_122846547_G_T	51	0.103516	0.726803	0.0530941	0.151789	SNP	459	512	0.84617	ENSG00000158113	ENSG00000158113	NA	rs937766
QTS000010	ftp://ftp.ebi.ac.uk/pub/databases/spot/eQTL/sumstats/QTS000010/QTD000083/QTD000083.all.tsv.gz	ILMN_2161848	12	122846547	G	T	chr12_122846547_G_T	51	0.103516	0.231342	0.180195	0.15017	SNP	459	512	0.84617	ENSG00000196917	ENSG00000196917	NA	rs937766
QTS000010	ftp://ftp.ebi.ac.uk/pub/databases/spot/eQTL/sumstats/QTS000010/QTD000083/QTD000083.all.tsv.gz	ILMN_2201866	12	122846547	G	T	chr12_122846547_G_T	51	0.103516	0.437514	0.118888	0.152873	SNP	459	512	0.84617	ENSG00000204671	ENSG00000204671	NA	rs937766
QTS000010	ftp://ftp.ebi.ac.uk/pub/databases/spot/eQTL/sumstats/QTS000010/QTD000083/QTD000083.all.tsv.gz	ILMN_2288402	12	122846547	G	T	chr12_122846547_G_T	51	0.103516	0.142716	0.21514	0.146299	SNP	459	512	0.84617	ENSG00000130787	ENSG00000130787	NA	rs937766
QTS000010	ftp://ftp.ebi.ac.uk/pub/databases/spot/eQTL/sumstats/QTS000010/QTD000083/QTD000083.all.tsv.gz	ILMN_2310589	12	122846547	G	T	chr12_122846547_G_T	51	0.103516	0.775602	0.0409971	0.14366	SNP	459	512	0.84617	ENSG00000184047	ENSG00000184047	NA	rs937766
QTS000010	ftp://ftp.ebi.ac.uk/pub/databases/spot/eQTL/sumstats/QTS000010/QTD000083/QTD000083.all.tsv.gz	ILMN_2332990	12	122846547	G	T	chr12_122846547_G_T	51	0.103516	0.0313022	-0.169676	0.0783408	SNP	459	512	0.84617	ENSG00000184047	ENSG00000184047	NA	rs937766
QTS000010	ftp://ftp.ebi.ac.uk/pub/databases/spot/eQTL/sumstats/QTS000010/QTD000083/QTD000083.all.tsv.gz	ILMN_2343047	12	122846547	G	T	chr12_122846547_G_T	51	0.103516	0.794826	0.0388125	0.149086	SNP	459	512	0.84617	ENSG00000150967	ENSG00000150967	NA	rs937766
QTS000010	ftp://ftp.ebi.ac.uk/pub/databases/spot/eQTL/sumstats/QTS000010/QTD000083/QTD000083.all.tsv.gz	ILMN_2343048	12	122846547	G	T	chr12_122846547_G_T	51	0.103516	0.244625	0.164479	0.14102	SNP	459	512	0.84617	ENSG00000150967	ENSG00000150967	NA	rs937766
QTS000010	ftp://ftp.ebi.ac.uk/pub/databases/spot/eQTL/sumstats/QTS000010/QTD000083/QTD000083.all.tsv.gz	ILMN_2358277	12	122846547	G	T	chr12_122846547_G_T	51	0.103516	0.0229643	0.209856	0.0916932	SNP	459	512	0.84617	ENSG00000111011	ENSG00000111011	NA	rs937766
QTS000010	ftp://ftp.ebi.ac.uk/pub/databases/spot/eQTL/sumstats/QTS000010/QTD000083/QTD000083.all.tsv.gz	ILMN_2358278	12	122846547	G	T	chr12_122846547_G_T	51	0.103516	0.607618	0.0569196	0.110706	SNP	459	512	0.84617	ENSG00000111011	ENSG00000111011	NA	rs937766
QTS000010	ftp://ftp.ebi.ac.uk/pub/databases/spot/eQTL/sumstats/QTS000010/QTD000083/QTD000083.all.tsv.gz	ILMN_2378081	12	122846547	G	T	chr12_122846547_G_T	51	0.103516	0.0256634	-0.339163	0.151062	SNP	459	512	0.84617	ENSG00000110987	ENSG00000110987	NA	rs937766
QTS000010	ftp://ftp.ebi.ac.uk/pub/databases/spot/eQTL/sumstats/QTS000010/QTD000083/QTD000083.all.tsv.gz	ILMN_2393144	12	122846547	G	T	chr12_122846547_G_T	51	0.103516	0.12256	-0.152696	0.0985418	SNP	459	512	0.84617	ENSG00000182196	ENSG00000182196	NA	rs937766
QTS000010	ftp://ftp.ebi.ac.uk/pub/databases/spot/eQTL/sumstats/QTS000010/QTD000083/QTD000083.all.tsv.gz	ILMN_2395285	12	122846547	G	T	chr12_122846547_G_T	51	0.103516	0.118751	-0.123163	0.0786676	SNP	459	512	0.84617	ENSG00000184209	ENSG00000184209	NA	rs937766
QTS000010	ftp://ftp.ebi.ac.uk/pub/databases/spot/eQTL/sumstats/QTS000010/QTD000083/QTD000083.all.tsv.gz	ILMN_2396148	12	122846547	G	T	chr12_122846547_G_T	51	0.103516	0.168681	0.207233	0.150103	SNP	459	512	0.84617	ENSG00000130787	ENSG00000130787	NA	rs937766
QTS000010	ftp://ftp.ebi.ac.uk/pub/databases/spot/eQTL/sumstats/QTS000010/QTD000083/QTD000083.all.tsv.gz	ILMN_2404085	12	122846547	G	T	chr12_122846547_G_T	51	0.103516	0.167668	0.125111	0.0904044	SNP	459	512	0.84617	ENSG00000130779	ENSG00000130779	NA	rs937766
QTS000010	ftp://ftp.ebi.ac.uk/pub/databases/spot/eQTL/sumstats/QTS000010/QTD000083/QTD000083.all.tsv.gz	ILMN_3208881	12	122846547	G	T	chr12_122846547_G_T	51	0.103516	0.876712	0.0175922	0.113276	SNP	459	512	0.84617	ENSG00000183955	ENSG00000183955	NA	rs937766
QTS000010	ftp://ftp.ebi.ac.uk/pub/databases/spot/eQTL/sumstats/QTS000010/QTD000083/QTD000083.all.tsv.gz	ILMN_3229052	12	122846547	G	T	chr12_122846547_G_T	51	0.103516	0.236569	-0.160702	0.135435	SNP	459	512	0.84617	ENSG00000184209	ENSG00000184209	NA	rs937766
QTS000010	ftp://ftp.ebi.ac.uk/pub/databases/spot/eQTL/sumstats/QTS000010/QTD000083/QTD000083.all.tsv.gz	ILMN_3236695	12	122846547	G	T	chr12_122846547_G_T	51	0.103516	0.844229	-0.0303888	0.154493	SNP	459	512	0.84617	ENSG00000256092	ENSG00000256092	NA	rs937766
QTS000010	ftp://ftp.ebi.ac.uk/pub/databases/spot/eQTL/sumstats/QTS000010/QTD000083/QTD000083.all.tsv.gz	ILMN_3249006	12	122846547	G	T	chr12_122846547_G_T	51	0.103516	0.923628	0.011705	0.121971	SNP	459	512	0.84617	ENSG00000183955	ENSG00000183955	NA	rs937766
QTS000010	ftp://ftp.ebi.ac.uk/pub/databases/spot/eQTL/sumstats/QTS000010/QTD000083/QTD000083.all.tsv.gz	ILMN_1651936	12	122846754	C	T	chr12_122846754_C_T	52	0.105469	0.788509	-0.0303273	0.112932	SNP	458	512	0.77361	ENSG00000183955	ENSG00000183955	NA	rs2343108
QTS000010	ftp://ftp.ebi.ac.uk/pub/databases/spot/eQTL/sumstats/QTS000010/QTD000083/QTD000083.all.tsv.gz	ILMN_1654421	12	122846754	C	T	chr12_122846754_C_T	52	0.105469	0.842961	-0.0288574	0.145508	SNP	458	512	0.77361	ENSG00000051825	ENSG00000051825	NA	rs2343108
QTS000010	ftp://ftp.ebi.ac.uk/pub/databases/spot/eQTL/sumstats/QTS000010/QTD000083/QTD000083.all.tsv.gz	ILMN_1654939	12	122846754	C	T	chr12_122846754_C_T	52	0.105469	0.145387	0.18274	0.1251	SNP	458	512	0.77361	ENSG00000086598	ENSG00000086598	NA	rs2343108
QTS000010	ftp://ftp.ebi.ac.uk/pub/databases/spot/eQTL/sumstats/QTS000010/QTD000083/QTD000083.all.tsv.gz	ILMN_1662316	12	122846754	C	T	chr12_122846754_C_T	52	0.105469	0.598759	-0.0733331	0.139183	SNP	458	512	0.77361	ENSG00000139719	ENSG00000139719	NA	rs2343108
QTS000010	ftp://ftp.ebi.ac.uk/pub/databases/spot/eQTL/sumstats/QTS000010/QTD000083/QTD000083.all.tsv.gz	ILMN_1663370	12	122846754	C	T	chr12_122846754_C_T	52	0.105469	0.348032	-0.143673	0.152803	SNP	458	512	0.77361	ENSG00000130783	ENSG00000130783	NA	rs2343108
QTS000010	ftp://ftp.ebi.ac.uk/pub/databases/spot/eQTL/sumstats/QTS000010/QTD000083/QTD000083.all.tsv.gz	ILMN_1665335	12	122846754	C	T	chr12_122846754_C_T	52	0.105469	0.0429132	-0.221181	0.108671	SNP	458	512	0.77361	ENSG00000184047	ENSG00000184047	NA	rs2343108
QTS000010	ftp://ftp.ebi.ac.uk/pub/databases/spot/eQTL/sumstats/QTS000010/QTD000083/QTD000083.all.tsv.gz	ILMN_1665996	12	122846754	C	T	chr12_122846754_C_T	52	0.105469	0.132275	-0.20504	0.13576	SNP	458	512	0.77361	ENSG00000110987	ENSG00000110987	NA	rs2343108
QTS000010	ftp://ftp.ebi.ac.uk/pub/databases/spot/eQTL/sumstats/QTS000010/QTD000083/QTD000083.all.tsv.gz	ILMN_1667510	12	122846754	C	T	chr12_122846754_C_T	52	0.105469	0.254244	0.151095	0.132211	SNP	458	512	0.77361	ENSG00000130921	ENSG00000130921	NA	rs2343108
QTS000010	ftp://ftp.ebi.ac.uk/pub/databases/spot/eQTL/sumstats/QTS000010/QTD000083/QTD000083.all.tsv.gz	ILMN_1668743	12	122846754	C	T	chr12_122846754_C_T	52	0.105469	0.374273	0.11338	0.127372	SNP	458	512	0.77361	ENSG00000150977	ENSG00000150977	NA	rs2343108
QTS000010	ftp://ftp.ebi.ac.uk/pub/databases/spot/eQTL/sumstats/QTS000010/QTD000083/QTD000083.all.tsv.gz	ILMN_1677693	12	122846754	C	T	chr12_122846754_C_T	52	0.105469	0.773413	-0.0293664	0.101883	SNP	458	512	0.77361	ENSG00000255398	ENSG00000255398	NA	rs2343108
QTS000010	ftp://ftp.ebi.ac.uk/pub/databases/spot/eQTL/sumstats/QTS000010/QTD000083/QTD000083.all.tsv.gz	ILMN_1678490	12	122846754	C	T	chr12_122846754_C_T	52	0.105469	0.654621	0.0408955	0.0913031	SNP	458	512	0.77361	ENSG00000150977	ENSG00000150977	NA	rs2343108
QTS000010	ftp://ftp.ebi.ac.uk/pub/databases/spot/eQTL/sumstats/QTS000010/QTD000083/QTD000083.all.tsv.gz	ILMN_1684038	12	122846754	C	T	chr12_122846754_C_T	52	0.105469	0.971069	-0.00539291	0.148541	SNP	458	512	0.77361	ENSG00000130779	ENSG00000130779	NA	rs2343108
QTS000010	ftp://ftp.ebi.ac.uk/pub/databases/spot/eQTL/sumstats/QTS000010/QTD000083/QTD000083.all.tsv.gz	ILMN_1692281	12	122846754	C	T	chr12_122846754_C_T	52	0.105469	0.141431	-0.228086	0.154601	SNP	458	512	0.77361	ENSG00000197653	ENSG00000197653	NA	rs2343108
QTS000010	ftp://ftp.ebi.ac.uk/pub/databases/spot/eQTL/sumstats/QTS000010/QTD000083/QTD000083.all.tsv.gz	ILMN_1693987	12	122846754	C	T	chr12_122846754_C_T	52	0.105469	0.58537	-0.0813313	0.148879	SNP	458	512	0.77361	ENSG00000175727	ENSG00000175727	NA	rs2343108
QTS000010	ftp://ftp.ebi.ac.uk/pub/databases/spot/eQTL/sumstats/QTS000010/QTD000083/QTD000083.all.tsv.gz	ILMN_1700380	12	122846754	C	T	chr12_122846754_C_T	52	0.105469	0.253434	0.131936	0.115249	SNP	458	512	0.77361	ENSG00000185344	ENSG00000185344	NA	rs2343108
QTS000010	ftp://ftp.ebi.ac.uk/pub/databases/spot/eQTL/sumstats/QTS000010/QTD000083/QTD000083.all.tsv.gz	ILMN_1701905	12	122846754	C	T	chr12_122846754_C_T	52	0.105469	0.698931	0.0594792	0.153604	SNP	458	512	0.77361	ENSG00000130783	ENSG00000130783	NA	rs2343108
QTS000010	ftp://ftp.ebi.ac.uk/pub/databases/spot/eQTL/sumstats/QTS000010/QTD000083/QTD000083.all.tsv.gz	ILMN_1704019	12	122846754	C	T	chr12_122846754_C_T	52	0.105469	0.83349	-0.0312248	0.148368	SNP	458	512	0.77361	ENSG00000111325	ENSG00000111325	NA	rs2343108
QTS000010	ftp://ftp.ebi.ac.uk/pub/databases/spot/eQTL/sumstats/QTS000010/QTD000083/QTD000083.all.tsv.gz	ILMN_1706345	12	122846754	C	T	chr12_122846754_C_T	52	0.105469	0.416113	0.127366	0.156357	SNP	458	512	0.77361	ENSG00000168778	ENSG00000168778	NA	rs2343108
QTS000010	ftp://ftp.ebi.ac.uk/pub/databases/spot/eQTL/sumstats/QTS000010/QTD000083/QTD000083.all.tsv.gz	ILMN_1706886	12	122846754	C	T	chr12_122846754_C_T	52	0.105469	0.80573	-0.0344392	0.139878	SNP	458	512	0.77361	ENSG00000110987	ENSG00000110987	NA	rs2343108
QTS000010	ftp://ftp.ebi.ac.uk/pub/databases/spot/eQTL/sumstats/QTS000010/QTD000083/QTD000083.all.tsv.gz	ILMN_1710427	12	122846754	C	T	chr12_122846754_C_T	52	0.105469	0.0203235	0.287841	0.123231	SNP	458	512	0.77361	ENSG00000139722	ENSG00000139722	NA	rs2343108
QTS000010	ftp://ftp.ebi.ac.uk/pub/databases/spot/eQTL/sumstats/QTS000010/QTD000083/QTD000083.all.tsv.gz	ILMN_1711699	12	122846754	C	T	chr12_122846754_C_T	52	0.105469	0.611391	0.0765237	0.150414	SNP	458	512	0.77361	ENSG00000130787	ENSG00000130787	NA	rs2343108
QTS000010	ftp://ftp.ebi.ac.uk/pub/databases/spot/eQTL/sumstats/QTS000010/QTD000083/QTD000083.all.tsv.gz	ILMN_1723058	12	122846754	C	T	chr12_122846754_C_T	52	0.105469	0.66269	-0.0629636	0.144167	SNP	458	512	0.77361	ENSG00000130779	ENSG00000130779	NA	rs2343108
QTS000010	ftp://ftp.ebi.ac.uk/pub/databases/spot/eQTL/sumstats/QTS000010/QTD000083/QTD000083.all.tsv.gz	ILMN_1725187	12	122846754	C	T	chr12_122846754_C_T	52	0.105469	0.926258	-0.0123875	0.133701	SNP	458	512	0.77361	ENSG00000090975	ENSG00000090975	NA	rs2343108
QTS000010	ftp://ftp.ebi.ac.uk/pub/databases/spot/eQTL/sumstats/QTS000010/QTD000083/QTD000083.all.tsv.gz	ILMN_1725571	12	122846754	C	T	chr12_122846754_C_T	52	0.105469	0.788096	-0.0408276	0.151728	SNP	458	512	0.77361	ENSG00000197653	ENSG00000197653	NA	rs2343108
QTS000010	ftp://ftp.ebi.ac.uk/pub/databases/spot/eQTL/sumstats/QTS000010/QTD000083/QTD000083.all.tsv.gz	ILMN_1725666	12	122846754	C	T	chr12_122846754_C_T	52	0.105469	0.962378	0.00557471	0.118063	SNP	458	512	0.77361	ENSG00000111358	ENSG00000111358	NA	rs2343108
QTS000010	ftp://ftp.ebi.ac.uk/pub/databases/spot/eQTL/sumstats/QTS000010/QTD000083/QTD000083.all.tsv.gz	ILMN_1732516	12	122846754	C	T	chr12_122846754_C_T	52	0.105469	0.0762611	-0.247585	0.139057	SNP	458	512	0.77361	ENSG00000184445	ENSG00000184445	NA	rs2343108
QTS000010	ftp://ftp.ebi.ac.uk/pub/databases/spot/eQTL/sumstats/QTS000010/QTD000083/QTD000083.all.tsv.gz	ILMN_1732767	12	122846754	C	T	chr12_122846754_C_T	52	0.105469	0.49034	0.099678	0.144288	SNP	458	512	0.77361	ENSG00000110801	ENSG00000110801	NA	rs2343108
QTS000010	ftp://ftp.ebi.ac.uk/pub/databases/spot/eQTL/sumstats/QTS000010/QTD000083/QTD000083.all.tsv.gz	ILMN_1739943	12	122846754	C	T	chr12_122846754_C_T	52	0.105469	0.497339	0.0774162	0.113896	SNP	458	512	0.77361	ENSG00000139697	ENSG00000139697	NA	rs2343108
QTS000010	ftp://ftp.ebi.ac.uk/pub/databases/spot/eQTL/sumstats/QTS000010/QTD000083/QTD000083.all.tsv.gz	ILMN_1745688	12	122846754	C	T	chr12_122846754_C_T	52	0.105469	0.744311	-0.0482424	0.147745	SNP	458	512	0.77361	ENSG00000158104	ENSG00000158104	NA	rs2343108
QTS000010	ftp://ftp.ebi.ac.uk/pub/databases/spot/eQTL/sumstats/QTS000010/QTD000083/QTD000083.all.tsv.gz	ILMN_1750497	12	122846754	C	T	chr12_122846754_C_T	52	0.105469	0.61558	-0.0487155	0.0968928	SNP	458	512	0.77361	ENSG00000182782	ENSG00000182782	NA	rs2343108
QTS000010	ftp://ftp.ebi.ac.uk/pub/databases/spot/eQTL/sumstats/QTS000010/QTD000083/QTD000083.all.tsv.gz	ILMN_1753716	12	122846754	C	T	chr12_122846754_C_T	52	0.105469	0.084259	-0.174635	0.100733	SNP	458	512	0.77361	ENSG00000111361	ENSG00000111361	NA	rs2343108
QTS000010	ftp://ftp.ebi.ac.uk/pub/databases/spot/eQTL/sumstats/QTS000010/QTD000083/QTD000083.all.tsv.gz	ILMN_1757910	12	122846754	C	T	chr12_122846754_C_T	52	0.105469	0.913508	0.0163378	0.150262	SNP	458	512	0.77361	ENSG00000130787	ENSG00000130787	NA	rs2343108
QTS000010	ftp://ftp.ebi.ac.uk/pub/databases/spot/eQTL/sumstats/QTS000010/QTD000083/QTD000083.all.tsv.gz	ILMN_1760954	12	122846754	C	T	chr12_122846754_C_T	52	0.105469	0.626279	0.0493011	0.10111	SNP	458	512	0.77361	ENSG00000139726	ENSG00000139726	NA	rs2343108
QTS000010	ftp://ftp.ebi.ac.uk/pub/databases/spot/eQTL/sumstats/QTS000010/QTD000083/QTD000083.all.tsv.gz	ILMN_1771260	12	122846754	C	T	chr12_122846754_C_T	52	0.105469	0.396642	0.12972	0.152765	SNP	458	512	0.77361	ENSG00000176383	ENSG00000176383	NA	rs2343108
QTS000010	ftp://ftp.ebi.ac.uk/pub/databases/spot/eQTL/sumstats/QTS000010/QTD000083/QTD000083.all.tsv.gz	ILMN_1772845	12	122846754	C	T	chr12_122846754_C_T	52	0.105469	0.251388	-0.123053	0.107026	SNP	458	512	0.77361	ENSG00000184209	ENSG00000184209	NA	rs2343108
QTS000010	ftp://ftp.ebi.ac.uk/pub/databases/spot/eQTL/sumstats/QTS000010/QTD000083/QTD000083.all.tsv.gz	ILMN_1779835	12	122846754	C	T	chr12_122846754_C_T	52	0.105469	0.683621	-0.0577668	0.141578	SNP	458	512	0.77361	ENSG00000182196	ENSG00000182196	NA	rs2343108
QTS000010	ftp://ftp.ebi.ac.uk/pub/databases/spot/eQTL/sumstats/QTS000010/QTD000083/QTD000083.all.tsv.gz	ILMN_1787845	12	122846754	C	T	chr12_122846754_C_T	52	0.105469	0.40766	-0.128744	0.155213	SNP	458	512	0.77361	ENSG00000130787	ENSG00000130787	NA	rs2343108
QTS000010	ftp://ftp.ebi.ac.uk/pub/databases/spot/eQTL/sumstats/QTS000010/QTD000083/QTD000083.all.tsv.gz	ILMN_1788928	12	122846754	C	T	chr12_122846754_C_T	52	0.105469	0.319208	-0.143599	0.143865	SNP	458	512	0.77361	ENSG00000150967	ENSG00000150967	NA	rs2343108
QTS000010	ftp://ftp.ebi.ac.uk/pub/databases/spot/eQTL/sumstats/QTS000010/QTD000083/QTD000083.all.tsv.gz	ILMN_1791149	12	122846754	C	T	chr12_122846754_C_T	52	0.105469	0.0716865	-0.162303	0.0897166	SNP	458	512	0.77361	ENSG00000182196	ENSG00000182196	NA	rs2343108
QTS000010	ftp://ftp.ebi.ac.uk/pub/databases/spot/eQTL/sumstats/QTS000010/QTD000083/QTD000083.all.tsv.gz	ILMN_1792092	12	122846754	C	T	chr12_122846754_C_T	52	0.105469	0.664702	0.0483883	0.111503	SNP	458	512	0.77361	ENSG00000033030	ENSG00000033030	NA	rs2343108
QTS000010	ftp://ftp.ebi.ac.uk/pub/databases/spot/eQTL/sumstats/QTS000010/QTD000083/QTD000083.all.tsv.gz	ILMN_1797425	12	122846754	C	T	chr12_122846754_C_T	52	0.105469	0.309071	-0.114857	0.112679	SNP	458	512	0.77361	ENSG00000111364	ENSG00000111364	NA	rs2343108
QTS000010	ftp://ftp.ebi.ac.uk/pub/databases/spot/eQTL/sumstats/QTS000010/QTD000083/QTD000083.all.tsv.gz	ILMN_1800341	12	122846754	C	T	chr12_122846754_C_T	52	0.105469	0.549778	0.0896534	0.149688	SNP	458	512	0.77361	ENSG00000158023	ENSG00000158023	NA	rs2343108
QTS000010	ftp://ftp.ebi.ac.uk/pub/databases/spot/eQTL/sumstats/QTS000010/QTD000083/QTD000083.all.tsv.gz	ILMN_1805643	12	122846754	C	T	chr12_122846754_C_T	52	0.105469	0.141458	0.213171	0.144501	SNP	458	512	0.77361	ENSG00000188026	ENSG00000188026	NA	rs2343108
QTS000010	ftp://ftp.ebi.ac.uk/pub/databases/spot/eQTL/sumstats/QTS000010/QTD000083/QTD000083.all.tsv.gz	ILMN_1811272	12	122846754	C	T	chr12_122846754_C_T	52	0.105469	0.0547102	-0.291433	0.150957	SNP	458	512	0.77361	ENSG00000196917	ENSG00000196917	NA	rs2343108
QTS000010	ftp://ftp.ebi.ac.uk/pub/databases/spot/eQTL/sumstats/QTS000010/QTD000083/QTD000083.all.tsv.gz	ILMN_1812721	12	122846754	C	T	chr12_122846754_C_T	52	0.105469	0.535565	0.0820515	0.132251	SNP	458	512	0.77361	ENSG00000130787	ENSG00000130787	NA	rs2343108
QTS000010	ftp://ftp.ebi.ac.uk/pub/databases/spot/eQTL/sumstats/QTS000010/QTD000083/QTD000083.all.tsv.gz	ILMN_1849192	12	122846754	C	T	chr12_122846754_C_T	52	0.105469	0.895157	-0.0197678	0.149846	SNP	458	512	0.77361	ENSG00000256546	ENSG00000256546	NA	rs2343108
QTS000010	ftp://ftp.ebi.ac.uk/pub/databases/spot/eQTL/sumstats/QTS000010/QTD000083/QTD000083.all.tsv.gz	ILMN_2133125	12	122846754	C	T	chr12_122846754_C_T	52	0.105469	0.732662	0.0526305	0.153898	SNP	458	512	0.77361	ENSG00000158113	ENSG00000158113	NA	rs2343108
QTS000010	ftp://ftp.ebi.ac.uk/pub/databases/spot/eQTL/sumstats/QTS000010/QTD000083/QTD000083.all.tsv.gz	ILMN_2161848	12	122846754	C	T	chr12_122846754_C_T	52	0.105469	0.259466	0.172154	0.152306	SNP	458	512	0.77361	ENSG00000196917	ENSG00000196917	NA	rs2343108
QTS000010	ftp://ftp.ebi.ac.uk/pub/databases/spot/eQTL/sumstats/QTS000010/QTD000083/QTD000083.all.tsv.gz	ILMN_2201866	12	122846754	C	T	chr12_122846754_C_T	52	0.105469	0.43612	0.120905	0.154993	SNP	458	512	0.77361	ENSG00000204671	ENSG00000204671	NA	rs2343108
QTS000010	ftp://ftp.ebi.ac.uk/pub/databases/spot/eQTL/sumstats/QTS000010/QTD000083/QTD000083.all.tsv.gz	ILMN_2288402	12	122846754	C	T	chr12_122846754_C_T	52	0.105469	0.133409	0.223317	0.148297	SNP	458	512	0.77361	ENSG00000130787	ENSG00000130787	NA	rs2343108
QTS000010	ftp://ftp.ebi.ac.uk/pub/databases/spot/eQTL/sumstats/QTS000010/QTD000083/QTD000083.all.tsv.gz	ILMN_2310589	12	122846754	C	T	chr12_122846754_C_T	52	0.105469	0.808475	0.0353463	0.145661	SNP	458	512	0.77361	ENSG00000184047	ENSG00000184047	NA	rs2343108
QTS000010	ftp://ftp.ebi.ac.uk/pub/databases/spot/eQTL/sumstats/QTS000010/QTD000083/QTD000083.all.tsv.gz	ILMN_2332990	12	122846754	C	T	chr12_122846754_C_T	52	0.105469	0.0286429	-0.174812	0.079403	SNP	458	512	0.77361	ENSG00000184047	ENSG00000184047	NA	rs2343108
QTS000010	ftp://ftp.ebi.ac.uk/pub/databases/spot/eQTL/sumstats/QTS000010/QTD000083/QTD000083.all.tsv.gz	ILMN_2343047	12	122846754	C	T	chr12_122846754_C_T	52	0.105469	0.771631	0.0439195	0.15115	SNP	458	512	0.77361	ENSG00000150967	ENSG00000150967	NA	rs2343108
QTS000010	ftp://ftp.ebi.ac.uk/pub/databases/spot/eQTL/sumstats/QTS000010/QTD000083/QTD000083.all.tsv.gz	ILMN_2343048	12	122846754	C	T	chr12_122846754_C_T	52	0.105469	0.212388	0.178695	0.142917	SNP	458	512	0.77361	ENSG00000150967	ENSG00000150967	NA	rs2343108
QTS000010	ftp://ftp.ebi.ac.uk/pub/databases/spot/eQTL/sumstats/QTS000010/QTD000083/QTD000083.all.tsv.gz	ILMN_2358277	12	122846754	C	T	chr12_122846754_C_T	52	0.105469	0.0347143	0.197724	0.0931036	SNP	458	512	0.77361	ENSG00000111011	ENSG00000111011	NA	rs2343108
QTS000010	ftp://ftp.ebi.ac.uk/pub/databases/spot/eQTL/sumstats/QTS000010/QTD000083/QTD000083.all.tsv.gz	ILMN_2358278	12	122846754	C	T	chr12_122846754_C_T	52	0.105469	0.458027	0.0833799	0.112176	SNP	458	512	0.77361	ENSG00000111011	ENSG00000111011	NA	rs2343108
QTS000010	ftp://ftp.ebi.ac.uk/pub/databases/spot/eQTL/sumstats/QTS000010/QTD000083/QTD000083.all.tsv.gz	ILMN_2378081	12	122846754	C	T	chr12_122846754_C_T	52	0.105469	0.0361843	-0.323045	0.153347	SNP	458	512	0.77361	ENSG00000110987	ENSG00000110987	NA	rs2343108
QTS000010	ftp://ftp.ebi.ac.uk/pub/databases/spot/eQTL/sumstats/QTS000010/QTD000083/QTD000083.all.tsv.gz	ILMN_2393144	12	122846754	C	T	chr12_122846754_C_T	52	0.105469	0.146876	-0.145487	0.0999677	SNP	458	512	0.77361	ENSG00000182196	ENSG00000182196	NA	rs2343108
QTS000010	ftp://ftp.ebi.ac.uk/pub/databases/spot/eQTL/sumstats/QTS000010/QTD000083/QTD000083.all.tsv.gz	ILMN_2395285	12	122846754	C	T	chr12_122846754_C_T	52	0.105469	0.100715	-0.131349	0.0797163	SNP	458	512	0.77361	ENSG00000184209	ENSG00000184209	NA	rs2343108
QTS000010	ftp://ftp.ebi.ac.uk/pub/databases/spot/eQTL/sumstats/QTS000010/QTD000083/QTD000083.all.tsv.gz	ILMN_2396148	12	122846754	C	T	chr12_122846754_C_T	52	0.105469	0.167697	0.210594	0.152184	SNP	458	512	0.77361	ENSG00000130787	ENSG00000130787	NA	rs2343108
QTS000010	ftp://ftp.ebi.ac.uk/pub/databases/spot/eQTL/sumstats/QTS000010/QTD000083/QTD000083.all.tsv.gz	ILMN_2404085	12	122846754	C	T	chr12_122846754_C_T	52	0.105469	0.15649	0.130257	0.0916394	SNP	458	512	0.77361	ENSG00000130779	ENSG00000130779	NA	rs2343108
QTS000010	ftp://ftp.ebi.ac.uk/pub/databases/spot/eQTL/sumstats/QTS000010/QTD000083/QTD000083.all.tsv.gz	ILMN_3208881	12	122846754	C	T	chr12_122846754_C_T	52	0.105469	0.83091	0.0245496	0.114843	SNP	458	512	0.77361	ENSG00000183955	ENSG00000183955	NA	rs2343108
QTS000010	ftp://ftp.ebi.ac.uk/pub/databases/spot/eQTL/sumstats/QTS000010/QTD000083/QTD000083.all.tsv.gz	ILMN_3229052	12	122846754	C	T	chr12_122846754_C_T	52	0.105469	0.15055	-0.197759	0.137125	SNP	458	512	0.77361	ENSG00000184209	ENSG00000184209	NA	rs2343108
QTS000010	ftp://ftp.ebi.ac.uk/pub/databases/spot/eQTL/sumstats/QTS000010/QTD000083/QTD000083.all.tsv.gz	ILMN_3236695	12	122846754	C	T	chr12_122846754_C_T	52	0.105469	0.947142	-0.0103961	0.156649	SNP	458	512	0.77361	ENSG00000256092	ENSG00000256092	NA	rs2343108
QTS000010	ftp://ftp.ebi.ac.uk/pub/databases/spot/eQTL/sumstats/QTS000010/QTD000083/QTD000083.all.tsv.gz	ILMN_3249006	12	122846754	C	T	chr12_122846754_C_T	52	0.105469	0.873597	0.0196942	0.12366	SNP	458	512	0.77361	ENSG00000183955	ENSG00000183955	NA	rs2343108
QTS000010	ftp://ftp.ebi.ac.uk/pub/databases/spot/eQTL/sumstats/QTS000010/QTD000083/QTD000083.all.tsv.gz	ILMN_1651936	12	122846788	G	A	chr12_122846788_G_A	18	0.0371094	0.208344	0.209525	0.16609	SNP	19	512	0.99586	ENSG00000183955	ENSG00000183955	NA	rs111617129
QTS000010	ftp://ftp.ebi.ac.uk/pub/databases/spot/eQTL/sumstats/QTS000010/QTD000083/QTD000083.all.tsv.gz	ILMN_1654421	12	122846788	G	A	chr12_122846788_G_A	18	0.0371094	0.710975	0.0796247	0.214631	SNP	19	512	0.99586	ENSG00000051825	ENSG00000051825	NA	rs111617129
QTS000010	ftp://ftp.ebi.ac.uk/pub/databases/spot/eQTL/sumstats/QTS000010/QTD000083/QTD000083.all.tsv.gz	ILMN_1654939	12	122846788	G	A	chr12_122846788_G_A	18	0.0371094	0.15482	-0.263462	0.184602	SNP	19	512	0.99586	ENSG00000086598	ENSG00000086598	NA	rs111617129
QTS000010	ftp://ftp.ebi.ac.uk/pub/databases/spot/eQTL/sumstats/QTS000010/QTD000083/QTD000083.all.tsv.gz	ILMN_1662316	12	122846788	G	A	chr12_122846788_G_A	18	0.0371094	0.917933	-0.0211919	0.205456	SNP	19	512	0.99586	ENSG00000139719	ENSG00000139719	NA	rs111617129
QTS000010	ftp://ftp.ebi.ac.uk/pub/databases/spot/eQTL/sumstats/QTS000010/QTD000083/QTD000083.all.tsv.gz	ILMN_1663370	12	122846788	G	A	chr12_122846788_G_A	18	0.0371094	0.253997	-0.257545	0.22524	SNP	19	512	0.99586	ENSG00000130783	ENSG00000130783	NA	rs111617129
QTS000010	ftp://ftp.ebi.ac.uk/pub/databases/spot/eQTL/sumstats/QTS000010/QTD000083/QTD000083.all.tsv.gz	ILMN_1665335	12	122846788	G	A	chr12_122846788_G_A	18	0.0371094	0.0499647	0.316039	0.160413	SNP	19	512	0.99586	ENSG00000184047	ENSG00000184047	NA	rs111617129
QTS000010	ftp://ftp.ebi.ac.uk/pub/databases/spot/eQTL/sumstats/QTS000010/QTD000083/QTD000083.all.tsv.gz	ILMN_1665996	12	122846788	G	A	chr12_122846788_G_A	18	0.0371094	0.688205	0.0808256	0.201171	SNP	19	512	0.99586	ENSG00000110987	ENSG00000110987	NA	rs111617129
QTS000010	ftp://ftp.ebi.ac.uk/pub/databases/spot/eQTL/sumstats/QTS000010/QTD000083/QTD000083.all.tsv.gz	ILMN_1667510	12	122846788	G	A	chr12_122846788_G_A	18	0.0371094	0.204596	-0.247954	0.194931	SNP	19	512	0.99586	ENSG00000130921	ENSG00000130921	NA	rs111617129
QTS000010	ftp://ftp.ebi.ac.uk/pub/databases/spot/eQTL/sumstats/QTS000010/QTD000083/QTD000083.all.tsv.gz	ILMN_1668743	12	122846788	G	A	chr12_122846788_G_A	18	0.0371094	0.311063	-0.190666	0.187825	SNP	19	512	0.99586	ENSG00000150977	ENSG00000150977	NA	rs111617129
QTS000010	ftp://ftp.ebi.ac.uk/pub/databases/spot/eQTL/sumstats/QTS000010/QTD000083/QTD000083.all.tsv.gz	ILMN_1677693	12	122846788	G	A	chr12_122846788_G_A	18	0.0371094	0.176534	0.203007	0.149768	SNP	19	512	0.99586	ENSG00000255398	ENSG00000255398	NA	rs111617129
QTS000010	ftp://ftp.ebi.ac.uk/pub/databases/spot/eQTL/sumstats/QTS000010/QTD000083/QTD000083.all.tsv.gz	ILMN_1678490	12	122846788	G	A	chr12_122846788_G_A	18	0.0371094	0.560753	-0.0784463	0.134664	SNP	19	512	0.99586	ENSG00000150977	ENSG00000150977	NA	rs111617129
QTS000010	ftp://ftp.ebi.ac.uk/pub/databases/spot/eQTL/sumstats/QTS000010/QTD000083/QTD000083.all.tsv.gz	ILMN_1684038	12	122846788	G	A	chr12_122846788_G_A	18	0.0371094	0.45862	-0.162492	0.218899	SNP	19	512	0.99586	ENSG00000130779	ENSG00000130779	NA	rs111617129
QTS000010	ftp://ftp.ebi.ac.uk/pub/databases/spot/eQTL/sumstats/QTS000010/QTD000083/QTD000083.all.tsv.gz	ILMN_1692281	12	122846788	G	A	chr12_122846788_G_A	18	0.0371094	0.914202	0.0247102	0.229111	SNP	19	512	0.99586	ENSG00000197653	ENSG00000197653	NA	rs111617129
QTS000010	ftp://ftp.ebi.ac.uk/pub/databases/spot/eQTL/sumstats/QTS000010/QTD000083/QTD000083.all.tsv.gz	ILMN_1693987	12	122846788	G	A	chr12_122846788_G_A	18	0.0371094	0.829032	-0.0475074	0.219761	SNP	19	512	0.99586	ENSG00000175727	ENSG00000175727	NA	rs111617129
QTS000010	ftp://ftp.ebi.ac.uk/pub/databases/spot/eQTL/sumstats/QTS000010/QTD000083/QTD000083.all.tsv.gz	ILMN_1700380	12	122846788	G	A	chr12_122846788_G_A	18	0.0371094	0.210876	-0.21319	0.16994	SNP	19	512	0.99586	ENSG00000185344	ENSG00000185344	NA	rs111617129
QTS000010	ftp://ftp.ebi.ac.uk/pub/databases/spot/eQTL/sumstats/QTS000010/QTD000083/QTD000083.all.tsv.gz	ILMN_1701905	12	122846788	G	A	chr12_122846788_G_A	18	0.0371094	0.971425	-0.00812873	0.226688	SNP	19	512	0.99586	ENSG00000130783	ENSG00000130783	NA	rs111617129
QTS000010	ftp://ftp.ebi.ac.uk/pub/databases/spot/eQTL/sumstats/QTS000010/QTD000083/QTD000083.all.tsv.gz	ILMN_1704019	12	122846788	G	A	chr12_122846788_G_A	18	0.0371094	0.239858	0.257195	0.218285	SNP	19	512	0.99586	ENSG00000111325	ENSG00000111325	NA	rs111617129
QTS000010	ftp://ftp.ebi.ac.uk/pub/databases/spot/eQTL/sumstats/QTS000010/QTD000083/QTD000083.all.tsv.gz	ILMN_1706345	12	122846788	G	A	chr12_122846788_G_A	18	0.0371094	0.277602	-0.250751	0.230431	SNP	19	512	0.99586	ENSG00000168778	ENSG00000168778	NA	rs111617129
QTS000010	ftp://ftp.ebi.ac.uk/pub/databases/spot/eQTL/sumstats/QTS000010/QTD000083/QTD000083.all.tsv.gz	ILMN_1706886	12	122846788	G	A	chr12_122846788_G_A	18	0.0371094	0.968349	0.00819796	0.206393	SNP	19	512	0.99586	ENSG00000110987	ENSG00000110987	NA	rs111617129
QTS000010	ftp://ftp.ebi.ac.uk/pub/databases/spot/eQTL/sumstats/QTS000010/QTD000083/QTD000083.all.tsv.gz	ILMN_1710427	12	122846788	G	A	chr12_122846788_G_A	18	0.0371094	0.0641436	-0.339489	0.182549	SNP	19	512	0.99586	ENSG00000139722	ENSG00000139722	NA	rs111617129
QTS000010	ftp://ftp.ebi.ac.uk/pub/databases/spot/eQTL/sumstats/QTS000010/QTD000083/QTD000083.all.tsv.gz	ILMN_1711699	12	122846788	G	A	chr12_122846788_G_A	18	0.0371094	0.858494	-0.0396262	0.222017	SNP	19	512	0.99586	ENSG00000130787	ENSG00000130787	NA	rs111617129
QTS000010	ftp://ftp.ebi.ac.uk/pub/databases/spot/eQTL/sumstats/QTS000010/QTD000083/QTD000083.all.tsv.gz	ILMN_1723058	12	122846788	G	A	chr12_122846788_G_A	18	0.0371094	0.163988	0.295854	0.211924	SNP	19	512	0.99586	ENSG00000130779	ENSG00000130779	NA	rs111617129
QTS000010	ftp://ftp.ebi.ac.uk/pub/databases/spot/eQTL/sumstats/QTS000010/QTD000083/QTD000083.all.tsv.gz	ILMN_1725187	12	122846788	G	A	chr12_122846788_G_A	18	0.0371094	0.518845	-0.127334	0.197088	SNP	19	512	0.99586	ENSG00000090975	ENSG00000090975	NA	rs111617129
QTS000010	ftp://ftp.ebi.ac.uk/pub/databases/spot/eQTL/sumstats/QTS000010/QTD000083/QTD000083.all.tsv.gz	ILMN_1725571	12	122846788	G	A	chr12_122846788_G_A	18	0.0371094	0.171221	0.306061	0.223015	SNP	19	512	0.99586	ENSG00000197653	ENSG00000197653	NA	rs111617129
QTS000010	ftp://ftp.ebi.ac.uk/pub/databases/spot/eQTL/sumstats/QTS000010/QTD000083/QTD000083.all.tsv.gz	ILMN_1725666	12	122846788	G	A	chr12_122846788_G_A	18	0.0371094	0.0804719	0.303816	0.173081	SNP	19	512	0.99586	ENSG00000111358	ENSG00000111358	NA	rs111617129
QTS000010	ftp://ftp.ebi.ac.uk/pub/databases/spot/eQTL/sumstats/QTS000010/QTD000083/QTD000083.all.tsv.gz	ILMN_1732516	12	122846788	G	A	chr12_122846788_G_A	18	0.0371094	0.363739	0.187591	0.206147	SNP	19	512	0.99586	ENSG00000184445	ENSG00000184445	NA	rs111617129
QTS000010	ftp://ftp.ebi.ac.uk/pub/databases/spot/eQTL/sumstats/QTS000010/QTD000083/QTD000083.all.tsv.gz	ILMN_1732767	12	122846788	G	A	chr12_122846788_G_A	18	0.0371094	0.219663	-0.261408	0.212419	SNP	19	512	0.99586	ENSG00000110801	ENSG00000110801	NA	rs111617129
QTS000010	ftp://ftp.ebi.ac.uk/pub/databases/spot/eQTL/sumstats/QTS000010/QTD000083/QTD000083.all.tsv.gz	ILMN_1739943	12	122846788	G	A	chr12_122846788_G_A	18	0.0371094	0.161508	-0.235242	0.167512	SNP	19	512	0.99586	ENSG00000139697	ENSG00000139697	NA	rs111617129
QTS000010	ftp://ftp.ebi.ac.uk/pub/databases/spot/eQTL/sumstats/QTS000010/QTD000083/QTD000083.all.tsv.gz	ILMN_1745688	12	122846788	G	A	chr12_122846788_G_A	18	0.0371094	0.905483	0.0259142	0.218016	SNP	19	512	0.99586	ENSG00000158104	ENSG00000158104	NA	rs111617129
QTS000010	ftp://ftp.ebi.ac.uk/pub/databases/spot/eQTL/sumstats/QTS000010/QTD000083/QTD000083.all.tsv.gz	ILMN_1750497	12	122846788	G	A	chr12_122846788_G_A	18	0.0371094	0.278853	0.154854	0.142677	SNP	19	512	0.99586	ENSG00000182782	ENSG00000182782	NA	rs111617129
QTS000010	ftp://ftp.ebi.ac.uk/pub/databases/spot/eQTL/sumstats/QTS000010/QTD000083/QTD000083.all.tsv.gz	ILMN_1753716	12	122846788	G	A	chr12_122846788_G_A	18	0.0371094	0.415681	0.121758	0.149333	SNP	19	512	0.99586	ENSG00000111361	ENSG00000111361	NA	rs111617129
QTS000010	ftp://ftp.ebi.ac.uk/pub/databases/spot/eQTL/sumstats/QTS000010/QTD000083/QTD000083.all.tsv.gz	ILMN_1757910	12	122846788	G	A	chr12_122846788_G_A	18	0.0371094	0.523148	-0.141638	0.221506	SNP	19	512	0.99586	ENSG00000130787	ENSG00000130787	NA	rs111617129
QTS000010	ftp://ftp.ebi.ac.uk/pub/databases/spot/eQTL/sumstats/QTS000010/QTD000083/QTD000083.all.tsv.gz	ILMN_1760954	12	122846788	G	A	chr12_122846788_G_A	18	0.0371094	0.192191	-0.194493	0.148719	SNP	19	512	0.99586	ENSG00000139726	ENSG00000139726	NA	rs111617129
QTS000010	ftp://ftp.ebi.ac.uk/pub/databases/spot/eQTL/sumstats/QTS000010/QTD000083/QTD000083.all.tsv.gz	ILMN_1771260	12	122846788	G	A	chr12_122846788_G_A	18	0.0371094	0.792267	-0.0595042	0.225685	SNP	19	512	0.99586	ENSG00000176383	ENSG00000176383	NA	rs111617129
QTS000010	ftp://ftp.ebi.ac.uk/pub/databases/spot/eQTL/sumstats/QTS000010/QTD000083/QTD000083.all.tsv.gz	ILMN_1772845	12	122846788	G	A	chr12_122846788_G_A	18	0.0371094	0.513949	0.103405	0.158192	SNP	19	512	0.99586	ENSG00000184209	ENSG00000184209	NA	rs111617129
QTS000010	ftp://ftp.ebi.ac.uk/pub/databases/spot/eQTL/sumstats/QTS000010/QTD000083/QTD000083.all.tsv.gz	ILMN_1779835	12	122846788	G	A	chr12_122846788_G_A	18	0.0371094	0.922661	-0.0203061	0.208944	SNP	19	512	0.99586	ENSG00000182196	ENSG00000182196	NA	rs111617129
QTS000010	ftp://ftp.ebi.ac.uk/pub/databases/spot/eQTL/sumstats/QTS000010/QTD000083/QTD000083.all.tsv.gz	ILMN_1787845	12	122846788	G	A	chr12_122846788_G_A	18	0.0371094	0.184764	0.303888	0.228481	SNP	19	512	0.99586	ENSG00000130787	ENSG00000130787	NA	rs111617129
QTS000010	ftp://ftp.ebi.ac.uk/pub/databases/spot/eQTL/sumstats/QTS000010/QTD000083/QTD000083.all.tsv.gz	ILMN_1788928	12	122846788	G	A	chr12_122846788_G_A	18	0.0371094	0.65698	-0.0945309	0.212602	SNP	19	512	0.99586	ENSG00000150967	ENSG00000150967	NA	rs111617129
QTS000010	ftp://ftp.ebi.ac.uk/pub/databases/spot/eQTL/sumstats/QTS000010/QTD000083/QTD000083.all.tsv.gz	ILMN_1791149	12	122846788	G	A	chr12_122846788_G_A	18	0.0371094	0.057051	0.25289	0.132259	SNP	19	512	0.99586	ENSG00000182196	ENSG00000182196	NA	rs111617129
QTS000010	ftp://ftp.ebi.ac.uk/pub/databases/spot/eQTL/sumstats/QTS000010/QTD000083/QTD000083.all.tsv.gz	ILMN_1792092	12	122846788	G	A	chr12_122846788_G_A	18	0.0371094	0.621178	0.0813905	0.164485	SNP	19	512	0.99586	ENSG00000033030	ENSG00000033030	NA	rs111617129
QTS000010	ftp://ftp.ebi.ac.uk/pub/databases/spot/eQTL/sumstats/QTS000010/QTD000083/QTD000083.all.tsv.gz	ILMN_1797425	12	122846788	G	A	chr12_122846788_G_A	18	0.0371094	0.874787	0.0262793	0.16659	SNP	19	512	0.99586	ENSG00000111364	ENSG00000111364	NA	rs111617129
QTS000010	ftp://ftp.ebi.ac.uk/pub/databases/spot/eQTL/sumstats/QTS000010/QTD000083/QTD000083.all.tsv.gz	ILMN_1800341	12	122846788	G	A	chr12_122846788_G_A	18	0.0371094	0.665846	-0.0955226	0.220919	SNP	19	512	0.99586	ENSG00000158023	ENSG00000158023	NA	rs111617129
QTS000010	ftp://ftp.ebi.ac.uk/pub/databases/spot/eQTL/sumstats/QTS000010/QTD000083/QTD000083.all.tsv.gz	ILMN_1805643	12	122846788	G	A	chr12_122846788_G_A	18	0.0371094	0.207248	-0.269911	0.213441	SNP	19	512	0.99586	ENSG00000188026	ENSG00000188026	NA	rs111617129
QTS000010	ftp://ftp.ebi.ac.uk/pub/databases/spot/eQTL/sumstats/QTS000010/QTD000083/QTD000083.all.tsv.gz	ILMN_1811272	12	122846788	G	A	chr12_122846788_G_A	18	0.0371094	0.985852	0.00398381	0.224429	SNP	19	512	0.99586	ENSG00000196917	ENSG00000196917	NA	rs111617129
QTS000010	ftp://ftp.ebi.ac.uk/pub/databases/spot/eQTL/sumstats/QTS000010/QTD000083/QTD000083.all.tsv.gz	ILMN_1812721	12	122846788	G	A	chr12_122846788_G_A	18	0.0371094	0.792395	0.0514451	0.195242	SNP	19	512	0.99586	ENSG00000130787	ENSG00000130787	NA	rs111617129
QTS000010	ftp://ftp.ebi.ac.uk/pub/databases/spot/eQTL/sumstats/QTS000010/QTD000083/QTD000083.all.tsv.gz	ILMN_1849192	12	122846788	G	A	chr12_122846788_G_A	18	0.0371094	0.766887	-0.0656014	0.221041	SNP	19	512	0.99586	ENSG00000256546	ENSG00000256546	NA	rs111617129
QTS000010	ftp://ftp.ebi.ac.uk/pub/databases/spot/eQTL/sumstats/QTS000010/QTD000083/QTD000083.all.tsv.gz	ILMN_2133125	12	122846788	G	A	chr12_122846788_G_A	18	0.0371094	0.575508	-0.127261	0.226959	SNP	19	512	0.99586	ENSG00000158113	ENSG00000158113	NA	rs111617129
QTS000010	ftp://ftp.ebi.ac.uk/pub/databases/spot/eQTL/sumstats/QTS000010/QTD000083/QTD000083.all.tsv.gz	ILMN_2161848	12	122846788	G	A	chr12_122846788_G_A	18	0.0371094	0.0892438	-0.38212	0.223949	SNP	19	512	0.99586	ENSG00000196917	ENSG00000196917	NA	rs111617129
QTS000010	ftp://ftp.ebi.ac.uk/pub/databases/spot/eQTL/sumstats/QTS000010/QTD000083/QTD000083.all.tsv.gz	ILMN_2201866	12	122846788	G	A	chr12_122846788_G_A	18	0.0371094	0.486043	-0.15958	0.228726	SNP	19	512	0.99586	ENSG00000204671	ENSG00000204671	NA	rs111617129
QTS000010	ftp://ftp.ebi.ac.uk/pub/databases/spot/eQTL/sumstats/QTS000010/QTD000083/QTD000083.all.tsv.gz	ILMN_2288402	12	122846788	G	A	chr12_122846788_G_A	18	0.0371094	0.720359	-0.0787606	0.219757	SNP	19	512	0.99586	ENSG00000130787	ENSG00000130787	NA	rs111617129
QTS000010	ftp://ftp.ebi.ac.uk/pub/databases/spot/eQTL/sumstats/QTS000010/QTD000083/QTD000083.all.tsv.gz	ILMN_2310589	12	122846788	G	A	chr12_122846788_G_A	18	0.0371094	0.283187	-0.230619	0.214412	SNP	19	512	0.99586	ENSG00000184047	ENSG00000184047	NA	rs111617129
QTS000010	ftp://ftp.ebi.ac.uk/pub/databases/spot/eQTL/sumstats/QTS000010/QTD000083/QTD000083.all.tsv.gz	ILMN_2332990	12	122846788	G	A	chr12_122846788_G_A	18	0.0371094	0.304546	0.121475	0.11806	SNP	19	512	0.99586	ENSG00000184047	ENSG00000184047	NA	rs111617129
QTS000010	ftp://ftp.ebi.ac.uk/pub/databases/spot/eQTL/sumstats/QTS000010/QTD000083/QTD000083.all.tsv.gz	ILMN_2343047	12	122846788	G	A	chr12_122846788_G_A	18	0.0371094	0.71929	0.0802335	0.222976	SNP	19	512	0.99586	ENSG00000150967	ENSG00000150967	NA	rs111617129
QTS000010	ftp://ftp.ebi.ac.uk/pub/databases/spot/eQTL/sumstats/QTS000010/QTD000083/QTD000083.all.tsv.gz	ILMN_2343048	12	122846788	G	A	chr12_122846788_G_A	18	0.0371094	0.438763	-0.163856	0.211271	SNP	19	512	0.99586	ENSG00000150967	ENSG00000150967	NA	rs111617129
QTS000010	ftp://ftp.ebi.ac.uk/pub/databases/spot/eQTL/sumstats/QTS000010/QTD000083/QTD000083.all.tsv.gz	ILMN_2358277	12	122846788	G	A	chr12_122846788_G_A	18	0.0371094	0.0857793	-0.237712	0.137791	SNP	19	512	0.99586	ENSG00000111011	ENSG00000111011	NA	rs111617129
QTS000010	ftp://ftp.ebi.ac.uk/pub/databases/spot/eQTL/sumstats/QTS000010/QTD000083/QTD000083.all.tsv.gz	ILMN_2358278	12	122846788	G	A	chr12_122846788_G_A	18	0.0371094	0.523167	-0.105852	0.165547	SNP	19	512	0.99586	ENSG00000111011	ENSG00000111011	NA	rs111617129
QTS000010	ftp://ftp.ebi.ac.uk/pub/databases/spot/eQTL/sumstats/QTS000010/QTD000083/QTD000083.all.tsv.gz	ILMN_2378081	12	122846788	G	A	chr12_122846788_G_A	18	0.0371094	0.149795	0.328461	0.22733	SNP	19	512	0.99586	ENSG00000110987	ENSG00000110987	NA	rs111617129
QTS000010	ftp://ftp.ebi.ac.uk/pub/databases/spot/eQTL/sumstats/QTS000010/QTD000083/QTD000083.all.tsv.gz	ILMN_2393144	12	122846788	G	A	chr12_122846788_G_A	18	0.0371094	0.013856	0.362644	0.14628	SNP	19	512	0.99586	ENSG00000182196	ENSG00000182196	NA	rs111617129
QTS000010	ftp://ftp.ebi.ac.uk/pub/databases/spot/eQTL/sumstats/QTS000010/QTD000083/QTD000083.all.tsv.gz	ILMN_2395285	12	122846788	G	A	chr12_122846788_G_A	18	0.0371094	0.0251047	0.263796	0.117042	SNP	19	512	0.99586	ENSG00000184209	ENSG00000184209	NA	rs111617129
QTS000010	ftp://ftp.ebi.ac.uk/pub/databases/spot/eQTL/sumstats/QTS000010/QTD000083/QTD000083.all.tsv.gz	ILMN_2396148	12	122846788	G	A	chr12_122846788_G_A	18	0.0371094	0.59915	-0.118572	0.225284	SNP	19	512	0.99586	ENSG00000130787	ENSG00000130787	NA	rs111617129
QTS000010	ftp://ftp.ebi.ac.uk/pub/databases/spot/eQTL/sumstats/QTS000010/QTD000083/QTD000083.all.tsv.gz	ILMN_2404085	12	122846788	G	A	chr12_122846788_G_A	18	0.0371094	0.180592	-0.18163	0.13526	SNP	19	512	0.99586	ENSG00000130779	ENSG00000130779	NA	rs111617129
QTS000010	ftp://ftp.ebi.ac.uk/pub/databases/spot/eQTL/sumstats/QTS000010/QTD000083/QTD000083.all.tsv.gz	ILMN_3208881	12	122846788	G	A	chr12_122846788_G_A	18	0.0371094	0.913387	0.0184494	0.169445	SNP	19	512	0.99586	ENSG00000183955	ENSG00000183955	NA	rs111617129
QTS000010	ftp://ftp.ebi.ac.uk/pub/databases/spot/eQTL/sumstats/QTS000010/QTD000083/QTD000083.all.tsv.gz	ILMN_3229052	12	122846788	G	A	chr12_122846788_G_A	18	0.0371094	0.0467999	0.402701	0.201514	SNP	19	512	0.99586	ENSG00000184209	ENSG00000184209	NA	rs111617129
QTS000010	ftp://ftp.ebi.ac.uk/pub/databases/spot/eQTL/sumstats/QTS000010/QTD000083/QTD000083.all.tsv.gz	ILMN_3236695	12	122846788	G	A	chr12_122846788_G_A	18	0.0371094	0.933772	-0.0192253	0.231109	SNP	19	512	0.99586	ENSG00000256092	ENSG00000256092	NA	rs111617129
QTS000010	ftp://ftp.ebi.ac.uk/pub/databases/spot/eQTL/sumstats/QTS000010/QTD000083/QTD000083.all.tsv.gz	ILMN_3249006	12	122846788	G	A	chr12_122846788_G_A	18	0.0371094	0.189889	0.238997	0.1818	SNP	19	512	0.99586	ENSG00000183955	ENSG00000183955	NA	rs111617129
QTS000010	ftp://ftp.ebi.ac.uk/pub/databases/spot/eQTL/sumstats/QTS000010/QTD000083/QTD000083.all.tsv.gz	ILMN_1651936	12	122846797	T	C	chr12_122846797_T_C	23	0.0449219	0.0736653	0.29531	0.164379	SNP	489	512	0.68782	ENSG00000183955	ENSG00000183955	NA	rs897384
QTS000010	ftp://ftp.ebi.ac.uk/pub/databases/spot/eQTL/sumstats/QTS000010/QTD000083/QTD000083.all.tsv.gz	ILMN_1654421	12	122846797	T	C	chr12_122846797_T_C	23	0.0449219	0.798391	0.0545095	0.213167	SNP	489	512	0.68782	ENSG00000051825	ENSG00000051825	NA	rs897384
QTS000010	ftp://ftp.ebi.ac.uk/pub/databases/spot/eQTL/sumstats/QTS000010/QTD000083/QTD000083.all.tsv.gz	ILMN_1654939	12	122846797	T	C	chr12_122846797_T_C	23	0.0449219	0.616152	-0.0923576	0.183993	SNP	489	512	0.68782	ENSG00000086598	ENSG00000086598	NA	rs897384
QTS000010	ftp://ftp.ebi.ac.uk/pub/databases/spot/eQTL/sumstats/QTS000010/QTD000083/QTD000083.all.tsv.gz	ILMN_1662316	12	122846797	T	C	chr12_122846797_T_C	23	0.0449219	0.347482	-0.191705	0.203655	SNP	489	512	0.68782	ENSG00000139719	ENSG00000139719	NA	rs897384
QTS000010	ftp://ftp.ebi.ac.uk/pub/databases/spot/eQTL/sumstats/QTS000010/QTD000083/QTD000083.all.tsv.gz	ILMN_1663370	12	122846797	T	C	chr12_122846797_T_C	23	0.0449219	0.427171	-0.178153	0.223983	SNP	489	512	0.68782	ENSG00000130783	ENSG00000130783	NA	rs897384
QTS000010	ftp://ftp.ebi.ac.uk/pub/databases/spot/eQTL/sumstats/QTS000010/QTD000083/QTD000083.all.tsv.gz	ILMN_1665335	12	122846797	T	C	chr12_122846797_T_C	23	0.0449219	0.774609	-0.0460239	0.160545	SNP	489	512	0.68782	ENSG00000184047	ENSG00000184047	NA	rs897384
QTS000010	ftp://ftp.ebi.ac.uk/pub/databases/spot/eQTL/sumstats/QTS000010/QTD000083/QTD000083.all.tsv.gz	ILMN_1665996	12	122846797	T	C	chr12_122846797_T_C	23	0.0449219	0.138308	-0.295813	0.198926	SNP	489	512	0.68782	ENSG00000110987	ENSG00000110987	NA	rs897384
QTS000010	ftp://ftp.ebi.ac.uk/pub/databases/spot/eQTL/sumstats/QTS000010/QTD000083/QTD000083.all.tsv.gz	ILMN_1667510	12	122846797	T	C	chr12_122846797_T_C	23	0.0449219	0.807043	-0.0474836	0.194198	SNP	489	512	0.68782	ENSG00000130921	ENSG00000130921	NA	rs897384
QTS000010	ftp://ftp.ebi.ac.uk/pub/databases/spot/eQTL/sumstats/QTS000010/QTD000083/QTD000083.all.tsv.gz	ILMN_1668743	12	122846797	T	C	chr12_122846797_T_C	23	0.0449219	0.643655	0.086536	0.186831	SNP	489	512	0.68782	ENSG00000150977	ENSG00000150977	NA	rs897384
QTS000010	ftp://ftp.ebi.ac.uk/pub/databases/spot/eQTL/sumstats/QTS000010/QTD000083/QTD000083.all.tsv.gz	ILMN_1677693	12	122846797	T	C	chr12_122846797_T_C	23	0.0449219	0.185654	0.197438	0.148748	SNP	489	512	0.68782	ENSG00000255398	ENSG00000255398	NA	rs897384
QTS000010	ftp://ftp.ebi.ac.uk/pub/databases/spot/eQTL/sumstats/QTS000010/QTD000083/QTD000083.all.tsv.gz	ILMN_1678490	12	122846797	T	C	chr12_122846797_T_C	23	0.0449219	0.622382	0.0659553	0.133753	SNP	489	512	0.68782	ENSG00000150977	ENSG00000150977	NA	rs897384
QTS000010	ftp://ftp.ebi.ac.uk/pub/databases/spot/eQTL/sumstats/QTS000010/QTD000083/QTD000083.all.tsv.gz	ILMN_1684038	12	122846797	T	C	chr12_122846797_T_C	23	0.0449219	0.380599	-0.190856	0.217275	SNP	489	512	0.68782	ENSG00000130779	ENSG00000130779	NA	rs897384
QTS000010	ftp://ftp.ebi.ac.uk/pub/databases/spot/eQTL/sumstats/QTS000010/QTD000083/QTD000083.all.tsv.gz	ILMN_1692281	12	122846797	T	C	chr12_122846797_T_C	23	0.0449219	0.0330307	-0.483225	0.225381	SNP	489	512	0.68782	ENSG00000197653	ENSG00000197653	NA	rs897384
QTS000010	ftp://ftp.ebi.ac.uk/pub/databases/spot/eQTL/sumstats/QTS000010/QTD000083/QTD000083.all.tsv.gz	ILMN_1693987	12	122846797	T	C	chr12_122846797_T_C	23	0.0449219	0.434933	0.170475	0.217975	SNP	489	512	0.68782	ENSG00000175727	ENSG00000175727	NA	rs897384
QTS000010	ftp://ftp.ebi.ac.uk/pub/databases/spot/eQTL/sumstats/QTS000010/QTD000083/QTD000083.all.tsv.gz	ILMN_1700380	12	122846797	T	C	chr12_122846797_T_C	23	0.0449219	0.74041	-0.0561447	0.169267	SNP	489	512	0.68782	ENSG00000185344	ENSG00000185344	NA	rs897384
QTS000010	ftp://ftp.ebi.ac.uk/pub/databases/spot/eQTL/sumstats/QTS000010/QTD000083/QTD000083.all.tsv.gz	ILMN_1701905	12	122846797	T	C	chr12_122846797_T_C	23	0.0449219	0.591477	0.120904	0.224974	SNP	489	512	0.68782	ENSG00000130783	ENSG00000130783	NA	rs897384
QTS000010	ftp://ftp.ebi.ac.uk/pub/databases/spot/eQTL/sumstats/QTS000010/QTD000083/QTD000083.all.tsv.gz	ILMN_1704019	12	122846797	T	C	chr12_122846797_T_C	23	0.0449219	0.747289	-0.0701109	0.217341	SNP	489	512	0.68782	ENSG00000111325	ENSG00000111325	NA	rs897384
QTS000010	ftp://ftp.ebi.ac.uk/pub/databases/spot/eQTL/sumstats/QTS000010/QTD000083/QTD000083.all.tsv.gz	ILMN_1706345	12	122846797	T	C	chr12_122846797_T_C	23	0.0449219	0.792583	-0.0603775	0.229354	SNP	489	512	0.68782	ENSG00000168778	ENSG00000168778	NA	rs897384
QTS000010	ftp://ftp.ebi.ac.uk/pub/databases/spot/eQTL/sumstats/QTS000010/QTD000083/QTD000083.all.tsv.gz	ILMN_1706886	12	122846797	T	C	chr12_122846797_T_C	23	0.0449219	0.266708	-0.227583	0.20443	SNP	489	512	0.68782	ENSG00000110987	ENSG00000110987	NA	rs897384
QTS000010	ftp://ftp.ebi.ac.uk/pub/databases/spot/eQTL/sumstats/QTS000010/QTD000083/QTD000083.all.tsv.gz	ILMN_1710427	12	122846797	T	C	chr12_122846797_T_C	23	0.0449219	0.465124	0.133422	0.18237	SNP	489	512	0.68782	ENSG00000139722	ENSG00000139722	NA	rs897384
QTS000010	ftp://ftp.ebi.ac.uk/pub/databases/spot/eQTL/sumstats/QTS000010/QTD000083/QTD000083.all.tsv.gz	ILMN_1711699	12	122846797	T	C	chr12_122846797_T_C	23	0.0449219	0.721223	-0.0787454	0.220426	SNP	489	512	0.68782	ENSG00000130787	ENSG00000130787	NA	rs897384
QTS000010	ftp://ftp.ebi.ac.uk/pub/databases/spot/eQTL/sumstats/QTS000010/QTD000083/QTD000083.all.tsv.gz	ILMN_1723058	12	122846797	T	C	chr12_122846797_T_C	23	0.0449219	0.834911	-0.0440795	0.211277	SNP	489	512	0.68782	ENSG00000130779	ENSG00000130779	NA	rs897384
QTS000010	ftp://ftp.ebi.ac.uk/pub/databases/spot/eQTL/sumstats/QTS000010/QTD000083/QTD000083.all.tsv.gz	ILMN_1725187	12	122846797	T	C	chr12_122846797_T_C	23	0.0449219	0.659736	-0.0863154	0.195805	SNP	489	512	0.68782	ENSG00000090975	ENSG00000090975	NA	rs897384
QTS000010	ftp://ftp.ebi.ac.uk/pub/databases/spot/eQTL/sumstats/QTS000010/QTD000083/QTD000083.all.tsv.gz	ILMN_1725571	12	122846797	T	C	chr12_122846797_T_C	23	0.0449219	0.318026	-0.221997	0.221865	SNP	489	512	0.68782	ENSG00000197653	ENSG00000197653	NA	rs897384
QTS000010	ftp://ftp.ebi.ac.uk/pub/databases/spot/eQTL/sumstats/QTS000010/QTD000083/QTD000083.all.tsv.gz	ILMN_1725666	12	122846797	T	C	chr12_122846797_T_C	23	0.0449219	0.0931373	0.289881	0.171959	SNP	489	512	0.68782	ENSG00000111358	ENSG00000111358	NA	rs897384
QTS000010	ftp://ftp.ebi.ac.uk/pub/databases/spot/eQTL/sumstats/QTS000010/QTD000083/QTD000083.all.tsv.gz	ILMN_1732516	12	122846797	T	C	chr12_122846797_T_C	23	0.0449219	0.409993	-0.169008	0.204773	SNP	489	512	0.68782	ENSG00000184445	ENSG00000184445	NA	rs897384
QTS000010	ftp://ftp.ebi.ac.uk/pub/databases/spot/eQTL/sumstats/QTS000010/QTD000083/QTD000083.all.tsv.gz	ILMN_1732767	12	122846797	T	C	chr12_122846797_T_C	23	0.0449219	0.660633	-0.0929787	0.211516	SNP	489	512	0.68782	ENSG00000110801	ENSG00000110801	NA	rs897384
QTS000010	ftp://ftp.ebi.ac.uk/pub/databases/spot/eQTL/sumstats/QTS000010/QTD000083/QTD000083.all.tsv.gz	ILMN_1739943	12	122846797	T	C	chr12_122846797_T_C	23	0.0449219	0.837704	-0.0342458	0.167009	SNP	489	512	0.68782	ENSG00000139697	ENSG00000139697	NA	rs897384
QTS000010	ftp://ftp.ebi.ac.uk/pub/databases/spot/eQTL/sumstats/QTS000010/QTD000083/QTD000083.all.tsv.gz	ILMN_1745688	12	122846797	T	C	chr12_122846797_T_C	23	0.0449219	0.656554	0.0963541	0.216414	SNP	489	512	0.68782	ENSG00000158104	ENSG00000158104	NA	rs897384
QTS000010	ftp://ftp.ebi.ac.uk/pub/databases/spot/eQTL/sumstats/QTS000010/QTD000083/QTD000083.all.tsv.gz	ILMN_1750497	12	122846797	T	C	chr12_122846797_T_C	23	0.0449219	0.566962	0.0813724	0.141932	SNP	489	512	0.68782	ENSG00000182782	ENSG00000182782	NA	rs897384
QTS000010	ftp://ftp.ebi.ac.uk/pub/databases/spot/eQTL/sumstats/QTS000010/QTD000083/QTD000083.all.tsv.gz	ILMN_1753716	12	122846797	T	C	chr12_122846797_T_C	23	0.0449219	0.167559	-0.204746	0.14791	SNP	489	512	0.68782	ENSG00000111361	ENSG00000111361	NA	rs897384
QTS000010	ftp://ftp.ebi.ac.uk/pub/databases/spot/eQTL/sumstats/QTS000010/QTD000083/QTD000083.all.tsv.gz	ILMN_1757910	12	122846797	T	C	chr12_122846797_T_C	23	0.0449219	0.457921	-0.163487	0.219897	SNP	489	512	0.68782	ENSG00000130787	ENSG00000130787	NA	rs897384
QTS000010	ftp://ftp.ebi.ac.uk/pub/databases/spot/eQTL/sumstats/QTS000010/QTD000083/QTD000083.all.tsv.gz	ILMN_1760954	12	122846797	T	C	chr12_122846797_T_C	23	0.0449219	0.218524	-0.182264	0.14774	SNP	489	512	0.68782	ENSG00000139726	ENSG00000139726	NA	rs897384
QTS000010	ftp://ftp.ebi.ac.uk/pub/databases/spot/eQTL/sumstats/QTS000010/QTD000083/QTD000083.all.tsv.gz	ILMN_1771260	12	122846797	T	C	chr12_122846797_T_C	23	0.0449219	0.433686	0.175553	0.223859	SNP	489	512	0.68782	ENSG00000176383	ENSG00000176383	NA	rs897384
QTS000010	ftp://ftp.ebi.ac.uk/pub/databases/spot/eQTL/sumstats/QTS000010/QTD000083/QTD000083.all.tsv.gz	ILMN_1772845	12	122846797	T	C	chr12_122846797_T_C	23	0.0449219	0.357344	-0.144742	0.156952	SNP	489	512	0.68782	ENSG00000184209	ENSG00000184209	NA	rs897384
QTS000010	ftp://ftp.ebi.ac.uk/pub/databases/spot/eQTL/sumstats/QTS000010/QTD000083/QTD000083.all.tsv.gz	ILMN_1779835	12	122846797	T	C	chr12_122846797_T_C	23	0.0449219	0.729477	-0.0718209	0.207441	SNP	489	512	0.68782	ENSG00000182196	ENSG00000182196	NA	rs897384
QTS000010	ftp://ftp.ebi.ac.uk/pub/databases/spot/eQTL/sumstats/QTS000010/QTD000083/QTD000083.all.tsv.gz	ILMN_1787845	12	122846797	T	C	chr12_122846797_T_C	23	0.0449219	0.964653	0.0101021	0.227719	SNP	489	512	0.68782	ENSG00000130787	ENSG00000130787	NA	rs897384
QTS000010	ftp://ftp.ebi.ac.uk/pub/databases/spot/eQTL/sumstats/QTS000010/QTD000083/QTD000083.all.tsv.gz	ILMN_1788928	12	122846797	T	C	chr12_122846797_T_C	23	0.0449219	0.00504314	-0.588079	0.207782	SNP	489	512	0.68782	ENSG00000150967	ENSG00000150967	NA	rs897384
QTS000010	ftp://ftp.ebi.ac.uk/pub/databases/spot/eQTL/sumstats/QTS000010/QTD000083/QTD000083.all.tsv.gz	ILMN_1791149	12	122846797	T	C	chr12_122846797_T_C	23	0.0449219	0.926596	-0.0122039	0.132327	SNP	489	512	0.68782	ENSG00000182196	ENSG00000182196	NA	rs897384
QTS000010	ftp://ftp.ebi.ac.uk/pub/databases/spot/eQTL/sumstats/QTS000010/QTD000083/QTD000083.all.tsv.gz	ILMN_1792092	12	122846797	T	C	chr12_122846797_T_C	23	0.0449219	0.960828	-0.00803478	0.163421	SNP	489	512	0.68782	ENSG00000033030	ENSG00000033030	NA	rs897384
QTS000010	ftp://ftp.ebi.ac.uk/pub/databases/spot/eQTL/sumstats/QTS000010/QTD000083/QTD000083.all.tsv.gz	ILMN_1797425	12	122846797	T	C	chr12_122846797_T_C	23	0.0449219	0.170632	-0.226471	0.164793	SNP	489	512	0.68782	ENSG00000111364	ENSG00000111364	NA	rs897384
QTS000010	ftp://ftp.ebi.ac.uk/pub/databases/spot/eQTL/sumstats/QTS000010/QTD000083/QTD000083.all.tsv.gz	ILMN_1800341	12	122846797	T	C	chr12_122846797_T_C	23	0.0449219	0.551922	-0.130643	0.219303	SNP	489	512	0.68782	ENSG00000158023	ENSG00000158023	NA	rs897384
QTS000010	ftp://ftp.ebi.ac.uk/pub/databases/spot/eQTL/sumstats/QTS000010/QTD000083/QTD000083.all.tsv.gz	ILMN_1805643	12	122846797	T	C	chr12_122846797_T_C	23	0.0449219	0.196766	0.27431	0.211921	SNP	489	512	0.68782	ENSG00000188026	ENSG00000188026	NA	rs897384
QTS000010	ftp://ftp.ebi.ac.uk/pub/databases/spot/eQTL/sumstats/QTS000010/QTD000083/QTD000083.all.tsv.gz	ILMN_1811272	12	122846797	T	C	chr12_122846797_T_C	23	0.0449219	0.0230941	-0.504139	0.220487	SNP	489	512	0.68782	ENSG00000196917	ENSG00000196917	NA	rs897384
QTS000010	ftp://ftp.ebi.ac.uk/pub/databases/spot/eQTL/sumstats/QTS000010/QTD000083/QTD000083.all.tsv.gz	ILMN_1812721	12	122846797	T	C	chr12_122846797_T_C	23	0.0449219	0.741116	0.0641223	0.193866	SNP	489	512	0.68782	ENSG00000130787	ENSG00000130787	NA	rs897384
QTS000010	ftp://ftp.ebi.ac.uk/pub/databases/spot/eQTL/sumstats/QTS000010/QTD000083/QTD000083.all.tsv.gz	ILMN_1849192	12	122846797	T	C	chr12_122846797_T_C	23	0.0449219	0.872392	-0.0352985	0.219529	SNP	489	512	0.68782	ENSG00000256546	ENSG00000256546	NA	rs897384
QTS000010	ftp://ftp.ebi.ac.uk/pub/databases/spot/eQTL/sumstats/QTS000010/QTD000083/QTD000083.all.tsv.gz	ILMN_2133125	12	122846797	T	C	chr12_122846797_T_C	23	0.0449219	0.37056	-0.201981	0.225149	SNP	489	512	0.68782	ENSG00000158113	ENSG00000158113	NA	rs897384
QTS000010	ftp://ftp.ebi.ac.uk/pub/databases/spot/eQTL/sumstats/QTS000010/QTD000083/QTD000083.all.tsv.gz	ILMN_2161848	12	122846797	T	C	chr12_122846797_T_C	23	0.0449219	0.938343	-0.0173238	0.223725	SNP	489	512	0.68782	ENSG00000196917	ENSG00000196917	NA	rs897384
QTS000010	ftp://ftp.ebi.ac.uk/pub/databases/spot/eQTL/sumstats/QTS000010/QTD000083/QTD000083.all.tsv.gz	ILMN_2201866	12	122846797	T	C	chr12_122846797_T_C	23	0.0449219	0.542394	-0.138598	0.227186	SNP	489	512	0.68782	ENSG00000204671	ENSG00000204671	NA	rs897384
QTS000010	ftp://ftp.ebi.ac.uk/pub/databases/spot/eQTL/sumstats/QTS000010/QTD000083/QTD000083.all.tsv.gz	ILMN_2288402	12	122846797	T	C	chr12_122846797_T_C	23	0.0449219	0.536608	0.134975	0.218111	SNP	489	512	0.68782	ENSG00000130787	ENSG00000130787	NA	rs897384
QTS000010	ftp://ftp.ebi.ac.uk/pub/databases/spot/eQTL/sumstats/QTS000010/QTD000083/QTD000083.all.tsv.gz	ILMN_2310589	12	122846797	T	C	chr12_122846797_T_C	23	0.0449219	0.665522	0.0923433	0.213346	SNP	489	512	0.68782	ENSG00000184047	ENSG00000184047	NA	rs897384
QTS000010	ftp://ftp.ebi.ac.uk/pub/databases/spot/eQTL/sumstats/QTS000010/QTD000083/QTD000083.all.tsv.gz	ILMN_2332990	12	122846797	T	C	chr12_122846797_T_C	23	0.0449219	0.482142	-0.0826254	0.117374	SNP	489	512	0.68782	ENSG00000184047	ENSG00000184047	NA	rs897384
QTS000010	ftp://ftp.ebi.ac.uk/pub/databases/spot/eQTL/sumstats/QTS000010/QTD000083/QTD000083.all.tsv.gz	ILMN_2343047	12	122846797	T	C	chr12_122846797_T_C	23	0.0449219	0.912022	0.0244963	0.221477	SNP	489	512	0.68782	ENSG00000150967	ENSG00000150967	NA	rs897384
QTS000010	ftp://ftp.ebi.ac.uk/pub/databases/spot/eQTL/sumstats/QTS000010/QTD000083/QTD000083.all.tsv.gz	ILMN_2343048	12	122846797	T	C	chr12_122846797_T_C	23	0.0449219	0.263006	-0.235062	0.209514	SNP	489	512	0.68782	ENSG00000150967	ENSG00000150967	NA	rs897384
QTS000010	ftp://ftp.ebi.ac.uk/pub/databases/spot/eQTL/sumstats/QTS000010/QTD000083/QTD000083.all.tsv.gz	ILMN_2358277	12	122846797	T	C	chr12_122846797_T_C	23	0.0449219	0.255765	0.156412	0.137304	SNP	489	512	0.68782	ENSG00000111011	ENSG00000111011	NA	rs897384
QTS000010	ftp://ftp.ebi.ac.uk/pub/databases/spot/eQTL/sumstats/QTS000010/QTD000083/QTD000083.all.tsv.gz	ILMN_2358278	12	122846797	T	C	chr12_122846797_T_C	23	0.0449219	0.803754	0.0409248	0.164512	SNP	489	512	0.68782	ENSG00000111011	ENSG00000111011	NA	rs897384
QTS000010	ftp://ftp.ebi.ac.uk/pub/databases/spot/eQTL/sumstats/QTS000010/QTD000083/QTD000083.all.tsv.gz	ILMN_2378081	12	122846797	T	C	chr12_122846797_T_C	23	0.0449219	0.29067	-0.239537	0.226196	SNP	489	512	0.68782	ENSG00000110987	ENSG00000110987	NA	rs897384
QTS000010	ftp://ftp.ebi.ac.uk/pub/databases/spot/eQTL/sumstats/QTS000010/QTD000083/QTD000083.all.tsv.gz	ILMN_2393144	12	122846797	T	C	chr12_122846797_T_C	23	0.0449219	0.319401	0.146468	0.146798	SNP	489	512	0.68782	ENSG00000182196	ENSG00000182196	NA	rs897384
QTS000010	ftp://ftp.ebi.ac.uk/pub/databases/spot/eQTL/sumstats/QTS000010/QTD000083/QTD000083.all.tsv.gz	ILMN_2395285	12	122846797	T	C	chr12_122846797_T_C	23	0.0449219	0.824699	-0.0260404	0.117433	SNP	489	512	0.68782	ENSG00000184209	ENSG00000184209	NA	rs897384
QTS000010	ftp://ftp.ebi.ac.uk/pub/databases/spot/eQTL/sumstats/QTS000010/QTD000083/QTD000083.all.tsv.gz	ILMN_2396148	12	122846797	T	C	chr12_122846797_T_C	23	0.0449219	0.4701	-0.161766	0.223601	SNP	489	512	0.68782	ENSG00000130787	ENSG00000130787	NA	rs897384
QTS000010	ftp://ftp.ebi.ac.uk/pub/databases/spot/eQTL/sumstats/QTS000010/QTD000083/QTD000083.all.tsv.gz	ILMN_2404085	12	122846797	T	C	chr12_122846797_T_C	23	0.0449219	0.666391	0.0581703	0.134767	SNP	489	512	0.68782	ENSG00000130779	ENSG00000130779	NA	rs897384
QTS000010	ftp://ftp.ebi.ac.uk/pub/databases/spot/eQTL/sumstats/QTS000010/QTD000083/QTD000083.all.tsv.gz	ILMN_3208881	12	122846797	T	C	chr12_122846797_T_C	23	0.0449219	0.837814	0.0344772	0.168254	SNP	489	512	0.68782	ENSG00000183955	ENSG00000183955	NA	rs897384
QTS000010	ftp://ftp.ebi.ac.uk/pub/databases/spot/eQTL/sumstats/QTS000010/QTD000083/QTD000083.all.tsv.gz	ILMN_3229052	12	122846797	T	C	chr12_122846797_T_C	23	0.0449219	0.905905	-0.0238736	0.201756	SNP	489	512	0.68782	ENSG00000184209	ENSG00000184209	NA	rs897384
QTS000010	ftp://ftp.ebi.ac.uk/pub/databases/spot/eQTL/sumstats/QTS000010/QTD000083/QTD000083.all.tsv.gz	ILMN_3236695	12	122846797	T	C	chr12_122846797_T_C	23	0.0449219	0.568209	-0.131067	0.229347	SNP	489	512	0.68782	ENSG00000256092	ENSG00000256092	NA	rs897384
QTS000010	ftp://ftp.ebi.ac.uk/pub/databases/spot/eQTL/sumstats/QTS000010/QTD000083/QTD000083.all.tsv.gz	ILMN_3249006	12	122846797	T	C	chr12_122846797_T_C	23	0.0449219	0.273968	0.198164	0.180729	SNP	489	512	0.68782	ENSG00000183955	ENSG00000183955	NA	rs897384
QTS000010	ftp://ftp.ebi.ac.uk/pub/databases/spot/eQTL/sumstats/QTS000010/QTD000083/QTD000083.all.tsv.gz	ILMN_1651936	12	122847116	A	G	chr12_122847116_A_G	11	0.0214844	0.604265	0.147254	0.283749	SNP	11	512	0.53649	ENSG00000183955	ENSG00000183955	NA	rs75714556
QTS000010	ftp://ftp.ebi.ac.uk/pub/databases/spot/eQTL/sumstats/QTS000010/QTD000083/QTD000083.all.tsv.gz	ILMN_1654421	12	122847116	A	G	chr12_122847116_A_G	11	0.0214844	0.481268	-0.25774	0.365403	SNP	11	512	0.53649	ENSG00000051825	ENSG00000051825	NA	rs75714556
QTS000010	ftp://ftp.ebi.ac.uk/pub/databases/spot/eQTL/sumstats/QTS000010/QTD000083/QTD000083.all.tsv.gz	ILMN_1654939	12	122847116	A	G	chr12_122847116_A_G	11	0.0214844	0.0948726	0.526548	0.314014	SNP	11	512	0.53649	ENSG00000086598	ENSG00000086598	NA	rs75714556
QTS000010	ftp://ftp.ebi.ac.uk/pub/databases/spot/eQTL/sumstats/QTS000010/QTD000083/QTD000083.all.tsv.gz	ILMN_1662316	12	122847116	A	G	chr12_122847116_A_G	11	0.0214844	0.880447	0.0527021	0.350035	SNP	11	512	0.53649	ENSG00000139719	ENSG00000139719	NA	rs75714556
QTS000010	ftp://ftp.ebi.ac.uk/pub/databases/spot/eQTL/sumstats/QTS000010/QTD000083/QTD000083.all.tsv.gz	ILMN_1663370	12	122847116	A	G	chr12_122847116_A_G	11	0.0214844	0.652367	-0.173482	0.384628	SNP	11	512	0.53649	ENSG00000130783	ENSG00000130783	NA	rs75714556
QTS000010	ftp://ftp.ebi.ac.uk/pub/databases/spot/eQTL/sumstats/QTS000010/QTD000083/QTD000083.all.tsv.gz	ILMN_1665335	12	122847116	A	G	chr12_122847116_A_G	11	0.0214844	0.348536	0.258289	0.274991	SNP	11	512	0.53649	ENSG00000184047	ENSG00000184047	NA	rs75714556
QTS000010	ftp://ftp.ebi.ac.uk/pub/databases/spot/eQTL/sumstats/QTS000010/QTD000083/QTD000083.all.tsv.gz	ILMN_1665996	12	122847116	A	G	chr12_122847116_A_G	11	0.0214844	0.679349	0.141843	0.342737	SNP	11	512	0.53649	ENSG00000110987	ENSG00000110987	NA	rs75714556
QTS000010	ftp://ftp.ebi.ac.uk/pub/databases/spot/eQTL/sumstats/QTS000010/QTD000083/QTD000083.all.tsv.gz	ILMN_1667510	12	122847116	A	G	chr12_122847116_A_G	11	0.0214844	0.195482	-0.431067	0.332067	SNP	11	512	0.53649	ENSG00000130921	ENSG00000130921	NA	rs75714556
QTS000010	ftp://ftp.ebi.ac.uk/pub/databases/spot/eQTL/sumstats/QTS000010/QTD000083/QTD000083.all.tsv.gz	ILMN_1668743	12	122847116	A	G	chr12_122847116_A_G	11	0.0214844	0.0248496	0.716532	0.31735	SNP	11	512	0.53649	ENSG00000150977	ENSG00000150977	NA	rs75714556
QTS000010	ftp://ftp.ebi.ac.uk/pub/databases/spot/eQTL/sumstats/QTS000010/QTD000083/QTD000083.all.tsv.gz	ILMN_1677693	12	122847116	A	G	chr12_122847116_A_G	11	0.0214844	0.26137	-0.287604	0.255466	SNP	11	512	0.53649	ENSG00000255398	ENSG00000255398	NA	rs75714556
QTS000010	ftp://ftp.ebi.ac.uk/pub/databases/spot/eQTL/sumstats/QTS000010/QTD000083/QTD000083.all.tsv.gz	ILMN_1678490	12	122847116	A	G	chr12_122847116_A_G	11	0.0214844	0.125692	0.35109	0.228478	SNP	11	512	0.53649	ENSG00000150977	ENSG00000150977	NA	rs75714556
QTS000010	ftp://ftp.ebi.ac.uk/pub/databases/spot/eQTL/sumstats/QTS000010/QTD000083/QTD000083.all.tsv.gz	ILMN_1684038	12	122847116	A	G	chr12_122847116_A_G	11	0.0214844	0.327508	0.365603	0.372631	SNP	11	512	0.53649	ENSG00000130779	ENSG00000130779	NA	rs75714556
QTS000010	ftp://ftp.ebi.ac.uk/pub/databases/spot/eQTL/sumstats/QTS000010/QTD000083/QTD000083.all.tsv.gz	ILMN_1692281	12	122847116	A	G	chr12_122847116_A_G	11	0.0214844	0.505311	0.260187	0.389995	SNP	11	512	0.53649	ENSG00000197653	ENSG00000197653	NA	rs75714556
QTS000010	ftp://ftp.ebi.ac.uk/pub/databases/spot/eQTL/sumstats/QTS000010/QTD000083/QTD000083.all.tsv.gz	ILMN_1693987	12	122847116	A	G	chr12_122847116_A_G	11	0.0214844	0.231105	0.448211	0.373338	SNP	11	512	0.53649	ENSG00000175727	ENSG00000175727	NA	rs75714556
QTS000010	ftp://ftp.ebi.ac.uk/pub/databases/spot/eQTL/sumstats/QTS000010/QTD000083/QTD000083.all.tsv.gz	ILMN_1700380	12	122847116	A	G	chr12_122847116_A_G	11	0.0214844	0.941093	0.0214874	0.290474	SNP	11	512	0.53649	ENSG00000185344	ENSG00000185344	NA	rs75714556
QTS000010	ftp://ftp.ebi.ac.uk/pub/databases/spot/eQTL/sumstats/QTS000010/QTD000083/QTD000083.all.tsv.gz	ILMN_1701905	12	122847116	A	G	chr12_122847116_A_G	11	0.0214844	0.845161	-0.0755021	0.386188	SNP	11	512	0.53649	ENSG00000130783	ENSG00000130783	NA	rs75714556
QTS000010	ftp://ftp.ebi.ac.uk/pub/databases/spot/eQTL/sumstats/QTS000010/QTD000083/QTD000083.all.tsv.gz	ILMN_1704019	12	122847116	A	G	chr12_122847116_A_G	11	0.0214844	0.878027	0.0572983	0.372953	SNP	11	512	0.53649	ENSG00000111325	ENSG00000111325	NA	rs75714556
QTS000010	ftp://ftp.ebi.ac.uk/pub/databases/spot/eQTL/sumstats/QTS000010/QTD000083/QTD000083.all.tsv.gz	ILMN_1706345	12	122847116	A	G	chr12_122847116_A_G	11	0.0214844	0.0861486	-0.674012	0.391157	SNP	11	512	0.53649	ENSG00000168778	ENSG00000168778	NA	rs75714556
QTS000010	ftp://ftp.ebi.ac.uk/pub/databases/spot/eQTL/sumstats/QTS000010/QTD000083/QTD000083.all.tsv.gz	ILMN_1706886	12	122847116	A	G	chr12_122847116_A_G	11	0.0214844	0.736641	0.118367	0.351558	SNP	11	512	0.53649	ENSG00000110987	ENSG00000110987	NA	rs75714556
QTS000010	ftp://ftp.ebi.ac.uk/pub/databases/spot/eQTL/sumstats/QTS000010/QTD000083/QTD000083.all.tsv.gz	ILMN_1710427	12	122847116	A	G	chr12_122847116_A_G	11	0.0214844	0.594356	-0.166934	0.313055	SNP	11	512	0.53649	ENSG00000139722	ENSG00000139722	NA	rs75714556
QTS000010	ftp://ftp.ebi.ac.uk/pub/databases/spot/eQTL/sumstats/QTS000010/QTD000083/QTD000083.all.tsv.gz	ILMN_1711699	12	122847116	A	G	chr12_122847116_A_G	11	0.0214844	0.297642	-0.393949	0.377432	SNP	11	512	0.53649	ENSG00000130787	ENSG00000130787	NA	rs75714556
QTS000010	ftp://ftp.ebi.ac.uk/pub/databases/spot/eQTL/sumstats/QTS000010/QTD000083/QTD000083.all.tsv.gz	ILMN_1723058	12	122847116	A	G	chr12_122847116_A_G	11	0.0214844	0.620829	-0.179471	0.362336	SNP	11	512	0.53649	ENSG00000130779	ENSG00000130779	NA	rs75714556
QTS000010	ftp://ftp.ebi.ac.uk/pub/databases/spot/eQTL/sumstats/QTS000010/QTD000083/QTD000083.all.tsv.gz	ILMN_1725187	12	122847116	A	G	chr12_122847116_A_G	11	0.0214844	0.807669	0.0818925	0.336036	SNP	11	512	0.53649	ENSG00000090975	ENSG00000090975	NA	rs75714556
QTS000010	ftp://ftp.ebi.ac.uk/pub/databases/spot/eQTL/sumstats/QTS000010/QTD000083/QTD000083.all.tsv.gz	ILMN_1725571	12	122847116	A	G	chr12_122847116_A_G	11	0.0214844	0.480919	-0.26899	0.381048	SNP	11	512	0.53649	ENSG00000197653	ENSG00000197653	NA	rs75714556
QTS000010	ftp://ftp.ebi.ac.uk/pub/databases/spot/eQTL/sumstats/QTS000010/QTD000083/QTD000083.all.tsv.gz	ILMN_1725666	12	122847116	A	G	chr12_122847116_A_G	11	0.0214844	0.0392756	-0.609656	0.294154	SNP	11	512	0.53649	ENSG00000111358	ENSG00000111358	NA	rs75714556
QTS000010	ftp://ftp.ebi.ac.uk/pub/databases/spot/eQTL/sumstats/QTS000010/QTD000083/QTD000083.all.tsv.gz	ILMN_1732516	12	122847116	A	G	chr12_122847116_A_G	11	0.0214844	0.527306	-0.222535	0.351533	SNP	11	512	0.53649	ENSG00000184445	ENSG00000184445	NA	rs75714556
QTS000010	ftp://ftp.ebi.ac.uk/pub/databases/spot/eQTL/sumstats/QTS000010/QTD000083/QTD000083.all.tsv.gz	ILMN_1732767	12	122847116	A	G	chr12_122847116_A_G	11	0.0214844	0.459362	-0.26874	0.362629	SNP	11	512	0.53649	ENSG00000110801	ENSG00000110801	NA	rs75714556
QTS000010	ftp://ftp.ebi.ac.uk/pub/databases/spot/eQTL/sumstats/QTS000010/QTD000083/QTD000083.all.tsv.gz	ILMN_1739943	12	122847116	A	G	chr12_122847116_A_G	11	0.0214844	0.45716	0.213167	0.286233	SNP	11	512	0.53649	ENSG00000139697	ENSG00000139697	NA	rs75714556
QTS000010	ftp://ftp.ebi.ac.uk/pub/databases/spot/eQTL/sumstats/QTS000010/QTD000083/QTD000083.all.tsv.gz	ILMN_1745688	12	122847116	A	G	chr12_122847116_A_G	11	0.0214844	0.750747	0.118104	0.371376	SNP	11	512	0.53649	ENSG00000158104	ENSG00000158104	NA	rs75714556
QTS000010	ftp://ftp.ebi.ac.uk/pub/databases/spot/eQTL/sumstats/QTS000010/QTD000083/QTD000083.all.tsv.gz	ILMN_1750497	12	122847116	A	G	chr12_122847116_A_G	11	0.0214844	0.433169	-0.191066	0.243366	SNP	11	512	0.53649	ENSG00000182782	ENSG00000182782	NA	rs75714556
QTS000010	ftp://ftp.ebi.ac.uk/pub/databases/spot/eQTL/sumstats/QTS000010/QTD000083/QTD000083.all.tsv.gz	ILMN_1753716	12	122847116	A	G	chr12_122847116_A_G	11	0.0214844	0.988631	-0.00363422	0.254775	SNP	11	512	0.53649	ENSG00000111361	ENSG00000111361	NA	rs75714556
QTS000010	ftp://ftp.ebi.ac.uk/pub/databases/spot/eQTL/sumstats/QTS000010/QTD000083/QTD000083.all.tsv.gz	ILMN_1757910	12	122847116	A	G	chr12_122847116_A_G	11	0.0214844	0.648207	0.172473	0.377545	SNP	11	512	0.53649	ENSG00000130787	ENSG00000130787	NA	rs75714556
QTS000010	ftp://ftp.ebi.ac.uk/pub/databases/spot/eQTL/sumstats/QTS000010/QTD000083/QTD000083.all.tsv.gz	ILMN_1760954	12	122847116	A	G	chr12_122847116_A_G	11	0.0214844	0.176763	-0.343179	0.253314	SNP	11	512	0.53649	ENSG00000139726	ENSG00000139726	NA	rs75714556
QTS000010	ftp://ftp.ebi.ac.uk/pub/databases/spot/eQTL/sumstats/QTS000010/QTD000083/QTD000083.all.tsv.gz	ILMN_1771260	12	122847116	A	G	chr12_122847116_A_G	11	0.0214844	0.762259	0.116446	0.384491	SNP	11	512	0.53649	ENSG00000176383	ENSG00000176383	NA	rs75714556
QTS000010	ftp://ftp.ebi.ac.uk/pub/databases/spot/eQTL/sumstats/QTS000010/QTD000083/QTD000083.all.tsv.gz	ILMN_1772845	12	122847116	A	G	chr12_122847116_A_G	11	0.0214844	0.384566	0.234616	0.269333	SNP	11	512	0.53649	ENSG00000184209	ENSG00000184209	NA	rs75714556
QTS000010	ftp://ftp.ebi.ac.uk/pub/databases/spot/eQTL/sumstats/QTS000010/QTD000083/QTD000083.all.tsv.gz	ILMN_1779835	12	122847116	A	G	chr12_122847116_A_G	11	0.0214844	0.778168	-0.100382	0.355935	SNP	11	512	0.53649	ENSG00000182196	ENSG00000182196	NA	rs75714556
QTS000010	ftp://ftp.ebi.ac.uk/pub/databases/spot/eQTL/sumstats/QTS000010/QTD000083/QTD000083.all.tsv.gz	ILMN_1787845	12	122847116	A	G	chr12_122847116_A_G	11	0.0214844	0.534047	-0.243106	0.390385	SNP	11	512	0.53649	ENSG00000130787	ENSG00000130787	NA	rs75714556
QTS000010	ftp://ftp.ebi.ac.uk/pub/databases/spot/eQTL/sumstats/QTS000010/QTD000083/QTD000083.all.tsv.gz	ILMN_1788928	12	122847116	A	G	chr12_122847116_A_G	11	0.0214844	0.520903	-0.232764	0.362057	SNP	11	512	0.53649	ENSG00000150967	ENSG00000150967	NA	rs75714556
QTS000010	ftp://ftp.ebi.ac.uk/pub/databases/spot/eQTL/sumstats/QTS000010/QTD000083/QTD000083.all.tsv.gz	ILMN_1791149	12	122847116	A	G	chr12_122847116_A_G	11	0.0214844	0.809544	0.0547728	0.22701	SNP	11	512	0.53649	ENSG00000182196	ENSG00000182196	NA	rs75714556
QTS000010	ftp://ftp.ebi.ac.uk/pub/databases/spot/eQTL/sumstats/QTS000010/QTD000083/QTD000083.all.tsv.gz	ILMN_1792092	12	122847116	A	G	chr12_122847116_A_G	11	0.0214844	0.0847159	0.482377	0.278656	SNP	11	512	0.53649	ENSG00000033030	ENSG00000033030	NA	rs75714556
QTS000010	ftp://ftp.ebi.ac.uk/pub/databases/spot/eQTL/sumstats/QTS000010/QTD000083/QTD000083.all.tsv.gz	ILMN_1797425	12	122847116	A	G	chr12_122847116_A_G	11	0.0214844	0.709447	0.105853	0.283758	SNP	11	512	0.53649	ENSG00000111364	ENSG00000111364	NA	rs75714556
QTS000010	ftp://ftp.ebi.ac.uk/pub/databases/spot/eQTL/sumstats/QTS000010/QTD000083/QTD000083.all.tsv.gz	ILMN_1800341	12	122847116	A	G	chr12_122847116_A_G	11	0.0214844	0.452006	-0.28331	0.376092	SNP	11	512	0.53649	ENSG00000158023	ENSG00000158023	NA	rs75714556
QTS000010	ftp://ftp.ebi.ac.uk/pub/databases/spot/eQTL/sumstats/QTS000010/QTD000083/QTD000083.all.tsv.gz	ILMN_1805643	12	122847116	A	G	chr12_122847116_A_G	11	0.0214844	0.916088	-0.0384815	0.364845	SNP	11	512	0.53649	ENSG00000188026	ENSG00000188026	NA	rs75714556
QTS000010	ftp://ftp.ebi.ac.uk/pub/databases/spot/eQTL/sumstats/QTS000010/QTD000083/QTD000083.all.tsv.gz	ILMN_1811272	12	122847116	A	G	chr12_122847116_A_G	11	0.0214844	0.43998	0.295399	0.381895	SNP	11	512	0.53649	ENSG00000196917	ENSG00000196917	NA	rs75714556
QTS000010	ftp://ftp.ebi.ac.uk/pub/databases/spot/eQTL/sumstats/QTS000010/QTD000083/QTD000083.all.tsv.gz	ILMN_1812721	12	122847116	A	G	chr12_122847116_A_G	11	0.0214844	0.652288	0.15003	0.33255	SNP	11	512	0.53649	ENSG00000130787	ENSG00000130787	NA	rs75714556
QTS000010	ftp://ftp.ebi.ac.uk/pub/databases/spot/eQTL/sumstats/QTS000010/QTD000083/QTD000083.all.tsv.gz	ILMN_1849192	12	122847116	A	G	chr12_122847116_A_G	11	0.0214844	0.39749	0.318795	0.376106	SNP	11	512	0.53649	ENSG00000256546	ENSG00000256546	NA	rs75714556
QTS000010	ftp://ftp.ebi.ac.uk/pub/databases/spot/eQTL/sumstats/QTS000010/QTD000083/QTD000083.all.tsv.gz	ILMN_2133125	12	122847116	A	G	chr12_122847116_A_G	11	0.0214844	0.0264894	0.855095	0.382991	SNP	11	512	0.53649	ENSG00000158113	ENSG00000158113	NA	rs75714556
QTS000010	ftp://ftp.ebi.ac.uk/pub/databases/spot/eQTL/sumstats/QTS000010/QTD000083/QTD000083.all.tsv.gz	ILMN_2161848	12	122847116	A	G	chr12_122847116_A_G	11	0.0214844	0.421351	-0.308758	0.383334	SNP	11	512	0.53649	ENSG00000196917	ENSG00000196917	NA	rs75714556
QTS000010	ftp://ftp.ebi.ac.uk/pub/databases/spot/eQTL/sumstats/QTS000010/QTD000083/QTD000083.all.tsv.gz	ILMN_2201866	12	122847116	A	G	chr12_122847116_A_G	11	0.0214844	0.252175	-0.446532	0.389021	SNP	11	512	0.53649	ENSG00000204671	ENSG00000204671	NA	rs75714556
QTS000010	ftp://ftp.ebi.ac.uk/pub/databases/spot/eQTL/sumstats/QTS000010/QTD000083/QTD000083.all.tsv.gz	ILMN_2288402	12	122847116	A	G	chr12_122847116_A_G	11	0.0214844	0.894937	0.0495079	0.374496	SNP	11	512	0.53649	ENSG00000130787	ENSG00000130787	NA	rs75714556
QTS000010	ftp://ftp.ebi.ac.uk/pub/databases/spot/eQTL/sumstats/QTS000010/QTD000083/QTD000083.all.tsv.gz	ILMN_2310589	12	122847116	A	G	chr12_122847116_A_G	11	0.0214844	0.735141	-0.12399	0.366092	SNP	11	512	0.53649	ENSG00000184047	ENSG00000184047	NA	rs75714556
QTS000010	ftp://ftp.ebi.ac.uk/pub/databases/spot/eQTL/sumstats/QTS000010/QTD000083/QTD000083.all.tsv.gz	ILMN_2332990	12	122847116	A	G	chr12_122847116_A_G	11	0.0214844	0.546843	-0.121534	0.201432	SNP	11	512	0.53649	ENSG00000184047	ENSG00000184047	NA	rs75714556
QTS000010	ftp://ftp.ebi.ac.uk/pub/databases/spot/eQTL/sumstats/QTS000010/QTD000083/QTD000083.all.tsv.gz	ILMN_2343047	12	122847116	A	G	chr12_122847116_A_G	11	0.0214844	0.418702	-0.307403	0.37948	SNP	11	512	0.53649	ENSG00000150967	ENSG00000150967	NA	rs75714556
QTS000010	ftp://ftp.ebi.ac.uk/pub/databases/spot/eQTL/sumstats/QTS000010/QTD000083/QTD000083.all.tsv.gz	ILMN_2343048	12	122847116	A	G	chr12_122847116_A_G	11	0.0214844	0.00227027	-1.09064	0.353487	SNP	11	512	0.53649	ENSG00000150967	ENSG00000150967	NA	rs75714556
QTS000010	ftp://ftp.ebi.ac.uk/pub/databases/spot/eQTL/sumstats/QTS000010/QTD000083/QTD000083.all.tsv.gz	ILMN_2358277	12	122847116	A	G	chr12_122847116_A_G	11	0.0214844	0.525414	0.150088	0.236007	SNP	11	512	0.53649	ENSG00000111011	ENSG00000111011	NA	rs75714556
QTS000010	ftp://ftp.ebi.ac.uk/pub/databases/spot/eQTL/sumstats/QTS000010/QTD000083/QTD000083.all.tsv.gz	ILMN_2358278	12	122847116	A	G	chr12_122847116_A_G	11	0.0214844	0.348275	0.264803	0.281773	SNP	11	512	0.53649	ENSG00000111011	ENSG00000111011	NA	rs75714556
QTS000010	ftp://ftp.ebi.ac.uk/pub/databases/spot/eQTL/sumstats/QTS000010/QTD000083/QTD000083.all.tsv.gz	ILMN_2378081	12	122847116	A	G	chr12_122847116_A_G	11	0.0214844	0.0169202	-0.924544	0.3844	SNP	11	512	0.53649	ENSG00000110987	ENSG00000110987	NA	rs75714556
QTS000010	ftp://ftp.ebi.ac.uk/pub/databases/spot/eQTL/sumstats/QTS000010/QTD000083/QTD000083.all.tsv.gz	ILMN_2393144	12	122847116	A	G	chr12_122847116_A_G	11	0.0214844	0.610956	0.128487	0.252245	SNP	11	512	0.53649	ENSG00000182196	ENSG00000182196	NA	rs75714556
QTS000010	ftp://ftp.ebi.ac.uk/pub/databases/spot/eQTL/sumstats/QTS000010/QTD000083/QTD000083.all.tsv.gz	ILMN_2395285	12	122847116	A	G	chr12_122847116_A_G	11	0.0214844	0.817517	-0.0465399	0.201478	SNP	11	512	0.53649	ENSG00000184209	ENSG00000184209	NA	rs75714556
QTS000010	ftp://ftp.ebi.ac.uk/pub/databases/spot/eQTL/sumstats/QTS000010/QTD000083/QTD000083.all.tsv.gz	ILMN_2396148	12	122847116	A	G	chr12_122847116_A_G	11	0.0214844	0.0650152	0.706857	0.381338	SNP	11	512	0.53649	ENSG00000130787	ENSG00000130787	NA	rs75714556
QTS000010	ftp://ftp.ebi.ac.uk/pub/databases/spot/eQTL/sumstats/QTS000010/QTD000083/QTD000083.all.tsv.gz	ILMN_2404085	12	122847116	A	G	chr12_122847116_A_G	11	0.0214844	0.82678	0.050668	0.231285	SNP	11	512	0.53649	ENSG00000130779	ENSG00000130779	NA	rs75714556
QTS000010	ftp://ftp.ebi.ac.uk/pub/databases/spot/eQTL/sumstats/QTS000010/QTD000083/QTD000083.all.tsv.gz	ILMN_3208881	12	122847116	A	G	chr12_122847116_A_G	11	0.0214844	0.887218	-0.0409864	0.288686	SNP	11	512	0.53649	ENSG00000183955	ENSG00000183955	NA	rs75714556
QTS000010	ftp://ftp.ebi.ac.uk/pub/databases/spot/eQTL/sumstats/QTS000010/QTD000083/QTD000083.all.tsv.gz	ILMN_3229052	12	122847116	A	G	chr12_122847116_A_G	11	0.0214844	0.607833	0.177775	0.345972	SNP	11	512	0.53649	ENSG00000184209	ENSG00000184209	NA	rs75714556
QTS000010	ftp://ftp.ebi.ac.uk/pub/databases/spot/eQTL/sumstats/QTS000010/QTD000083/QTD000083.all.tsv.gz	ILMN_3236695	12	122847116	A	G	chr12_122847116_A_G	11	0.0214844	0.0208239	-0.905943	0.389408	SNP	11	512	0.53649	ENSG00000256092	ENSG00000256092	NA	rs75714556
QTS000010	ftp://ftp.ebi.ac.uk/pub/databases/spot/eQTL/sumstats/QTS000010/QTD000083/QTD000083.all.tsv.gz	ILMN_3249006	12	122847116	A	G	chr12_122847116_A_G	11	0.0214844	0.722978	0.11029	0.310768	SNP	11	512	0.53649	ENSG00000183955	ENSG00000183955	NA	rs75714556
QTS000010	ftp://ftp.ebi.ac.uk/pub/databases/spot/eQTL/sumstats/QTS000010/QTD000083/QTD000083.all.tsv.gz	ILMN_1651936	12	122847172	TC	T	chr12_122847172_TC_T	20	0.0390625	0.148437	0.252456	0.174141	INDEL	492	512	0.61895	ENSG00000183955	ENSG00000183955	NA	rs66538025
QTS000010	ftp://ftp.ebi.ac.uk/pub/databases/spot/eQTL/sumstats/QTS000010/QTD000083/QTD000083.all.tsv.gz	ILMN_1651936	12	122847172	TC	T	chr12_122847172_TC_T	20	0.0390625	0.148437	0.252456	0.174141	INDEL	492	512	0.61895	ENSG00000183955	ENSG00000183955	NA	rs398021455
QTS000010	ftp://ftp.ebi.ac.uk/pub/databases/spot/eQTL/sumstats/QTS000010/QTD000083/QTD000083.all.tsv.gz	ILMN_1654421	12	122847172	TC	T	chr12_122847172_TC_T	20	0.0390625	0.598455	0.118756	0.225206	INDEL	492	512	0.61895	ENSG00000051825	ENSG00000051825	NA	rs66538025
QTS000010	ftp://ftp.ebi.ac.uk/pub/databases/spot/eQTL/sumstats/QTS000010/QTD000083/QTD000083.all.tsv.gz	ILMN_1654421	12	122847172	TC	T	chr12_122847172_TC_T	20	0.0390625	0.598455	0.118756	0.225206	INDEL	492	512	0.61895	ENSG00000051825	ENSG00000051825	NA	rs398021455
QTS000010	ftp://ftp.ebi.ac.uk/pub/databases/spot/eQTL/sumstats/QTS000010/QTD000083/QTD000083.all.tsv.gz	ILMN_1654939	12	122847172	TC	T	chr12_122847172_TC_T	20	0.0390625	0.283402	-0.208685	0.194106	INDEL	492	512	0.61895	ENSG00000086598	ENSG00000086598	NA	rs66538025
QTS000010	ftp://ftp.ebi.ac.uk/pub/databases/spot/eQTL/sumstats/QTS000010/QTD000083/QTD000083.all.tsv.gz	ILMN_1654939	12	122847172	TC	T	chr12_122847172_TC_T	20	0.0390625	0.283402	-0.208685	0.194106	INDEL	492	512	0.61895	ENSG00000086598	ENSG00000086598	NA	rs398021455
QTS000010	ftp://ftp.ebi.ac.uk/pub/databases/spot/eQTL/sumstats/QTS000010/QTD000083/QTD000083.all.tsv.gz	ILMN_1662316	12	122847172	TC	T	chr12_122847172_TC_T	20	0.0390625	0.566974	-0.123547	0.2155	INDEL	492	512	0.61895	ENSG00000139719	ENSG00000139719	NA	rs66538025
QTS000010	ftp://ftp.ebi.ac.uk/pub/databases/spot/eQTL/sumstats/QTS000010/QTD000083/QTD000083.all.tsv.gz	ILMN_1662316	12	122847172	TC	T	chr12_122847172_TC_T	20	0.0390625	0.566974	-0.123547	0.2155	INDEL	492	512	0.61895	ENSG00000139719	ENSG00000139719	NA	rs398021455
QTS000010	ftp://ftp.ebi.ac.uk/pub/databases/spot/eQTL/sumstats/QTS000010/QTD000083/QTD000083.all.tsv.gz	ILMN_1663370	12	122847172	TC	T	chr12_122847172_TC_T	20	0.0390625	0.364553	-0.214976	0.236643	INDEL	492	512	0.61895	ENSG00000130783	ENSG00000130783	NA	rs66538025
QTS000010	ftp://ftp.ebi.ac.uk/pub/databases/spot/eQTL/sumstats/QTS000010/QTD000083/QTD000083.all.tsv.gz	ILMN_1663370	12	122847172	TC	T	chr12_122847172_TC_T	20	0.0390625	0.364553	-0.214976	0.236643	INDEL	492	512	0.61895	ENSG00000130783	ENSG00000130783	NA	rs398021455
QTS000010	ftp://ftp.ebi.ac.uk/pub/databases/spot/eQTL/sumstats/QTS000010/QTD000083/QTD000083.all.tsv.gz	ILMN_1665335	12	122847172	TC	T	chr12_122847172_TC_T	20	0.0390625	0.932181	-0.0144578	0.169714	INDEL	492	512	0.61895	ENSG00000184047	ENSG00000184047	NA	rs66538025
QTS000010	ftp://ftp.ebi.ac.uk/pub/databases/spot/eQTL/sumstats/QTS000010/QTD000083/QTD000083.all.tsv.gz	ILMN_1665335	12	122847172	TC	T	chr12_122847172_TC_T	20	0.0390625	0.932181	-0.0144578	0.169714	INDEL	492	512	0.61895	ENSG00000184047	ENSG00000184047	NA	rs398021455
QTS000010	ftp://ftp.ebi.ac.uk/pub/databases/spot/eQTL/sumstats/QTS000010/QTD000083/QTD000083.all.tsv.gz	ILMN_1665996	12	122847172	TC	T	chr12_122847172_TC_T	20	0.0390625	0.130696	-0.318797	0.210215	INDEL	492	512	0.61895	ENSG00000110987	ENSG00000110987	NA	rs66538025
QTS000010	ftp://ftp.ebi.ac.uk/pub/databases/spot/eQTL/sumstats/QTS000010/QTD000083/QTD000083.all.tsv.gz	ILMN_1665996	12	122847172	TC	T	chr12_122847172_TC_T	20	0.0390625	0.130696	-0.318797	0.210215	INDEL	492	512	0.61895	ENSG00000110987	ENSG00000110987	NA	rs398021455
QTS000010	ftp://ftp.ebi.ac.uk/pub/databases/spot/eQTL/sumstats/QTS000010/QTD000083/QTD000083.all.tsv.gz	ILMN_1667510	12	122847172	TC	T	chr12_122847172_TC_T	20	0.0390625	0.916374	-0.0215771	0.205277	INDEL	492	512	0.61895	ENSG00000130921	ENSG00000130921	NA	rs66538025
QTS000010	ftp://ftp.ebi.ac.uk/pub/databases/spot/eQTL/sumstats/QTS000010/QTD000083/QTD000083.all.tsv.gz	ILMN_1667510	12	122847172	TC	T	chr12_122847172_TC_T	20	0.0390625	0.916374	-0.0215771	0.205277	INDEL	492	512	0.61895	ENSG00000130921	ENSG00000130921	NA	rs398021455
QTS000010	ftp://ftp.ebi.ac.uk/pub/databases/spot/eQTL/sumstats/QTS000010/QTD000083/QTD000083.all.tsv.gz	ILMN_1668743	12	122847172	TC	T	chr12_122847172_TC_T	20	0.0390625	0.873444	0.0314999	0.197548	INDEL	492	512	0.61895	ENSG00000150977	ENSG00000150977	NA	rs66538025
QTS000010	ftp://ftp.ebi.ac.uk/pub/databases/spot/eQTL/sumstats/QTS000010/QTD000083/QTD000083.all.tsv.gz	ILMN_1668743	12	122847172	TC	T	chr12_122847172_TC_T	20	0.0390625	0.873444	0.0314999	0.197548	INDEL	492	512	0.61895	ENSG00000150977	ENSG00000150977	NA	rs398021455
QTS000010	ftp://ftp.ebi.ac.uk/pub/databases/spot/eQTL/sumstats/QTS000010/QTD000083/QTD000083.all.tsv.gz	ILMN_1677693	12	122847172	TC	T	chr12_122847172_TC_T	20	0.0390625	0.204237	0.2002	0.157263	INDEL	492	512	0.61895	ENSG00000255398	ENSG00000255398	NA	rs66538025
QTS000010	ftp://ftp.ebi.ac.uk/pub/databases/spot/eQTL/sumstats/QTS000010/QTD000083/QTD000083.all.tsv.gz	ILMN_1677693	12	122847172	TC	T	chr12_122847172_TC_T	20	0.0390625	0.204237	0.2002	0.157263	INDEL	492	512	0.61895	ENSG00000255398	ENSG00000255398	NA	rs398021455
QTS000010	ftp://ftp.ebi.ac.uk/pub/databases/spot/eQTL/sumstats/QTS000010/QTD000083/QTD000083.all.tsv.gz	ILMN_1678490	12	122847172	TC	T	chr12_122847172_TC_T	20	0.0390625	0.897357	0.0182646	0.141436	INDEL	492	512	0.61895	ENSG00000150977	ENSG00000150977	NA	rs66538025
QTS000010	ftp://ftp.ebi.ac.uk/pub/databases/spot/eQTL/sumstats/QTS000010/QTD000083/QTD000083.all.tsv.gz	ILMN_1678490	12	122847172	TC	T	chr12_122847172_TC_T	20	0.0390625	0.897357	0.0182646	0.141436	INDEL	492	512	0.61895	ENSG00000150977	ENSG00000150977	NA	rs398021455
QTS000010	ftp://ftp.ebi.ac.uk/pub/databases/spot/eQTL/sumstats/QTS000010/QTD000083/QTD000083.all.tsv.gz	ILMN_1684038	12	122847172	TC	T	chr12_122847172_TC_T	20	0.0390625	0.760323	-0.0702337	0.22997	INDEL	492	512	0.61895	ENSG00000130779	ENSG00000130779	NA	rs66538025
QTS000010	ftp://ftp.ebi.ac.uk/pub/databases/spot/eQTL/sumstats/QTS000010/QTD000083/QTD000083.all.tsv.gz	ILMN_1684038	12	122847172	TC	T	chr12_122847172_TC_T	20	0.0390625	0.760323	-0.0702337	0.22997	INDEL	492	512	0.61895	ENSG00000130779	ENSG00000130779	NA	rs398021455
QTS000010	ftp://ftp.ebi.ac.uk/pub/databases/spot/eQTL/sumstats/QTS000010/QTD000083/QTD000083.all.tsv.gz	ILMN_1692281	12	122847172	TC	T	chr12_122847172_TC_T	20	0.0390625	0.0748155	-0.427463	0.238894	INDEL	492	512	0.61895	ENSG00000197653	ENSG00000197653	NA	rs66538025
QTS000010	ftp://ftp.ebi.ac.uk/pub/databases/spot/eQTL/sumstats/QTS000010/QTD000083/QTD000083.all.tsv.gz	ILMN_1692281	12	122847172	TC	T	chr12_122847172_TC_T	20	0.0390625	0.0748155	-0.427463	0.238894	INDEL	492	512	0.61895	ENSG00000197653	ENSG00000197653	NA	rs398021455
QTS000010	ftp://ftp.ebi.ac.uk/pub/databases/spot/eQTL/sumstats/QTS000010/QTD000083/QTD000083.all.tsv.gz	ILMN_1693987	12	122847172	TC	T	chr12_122847172_TC_T	20	0.0390625	0.751143	0.0732241	0.230631	INDEL	492	512	0.61895	ENSG00000175727	ENSG00000175727	NA	rs66538025
QTS000010	ftp://ftp.ebi.ac.uk/pub/databases/spot/eQTL/sumstats/QTS000010/QTD000083/QTD000083.all.tsv.gz	ILMN_1693987	12	122847172	TC	T	chr12_122847172_TC_T	20	0.0390625	0.751143	0.0732241	0.230631	INDEL	492	512	0.61895	ENSG00000175727	ENSG00000175727	NA	rs398021455
QTS000010	ftp://ftp.ebi.ac.uk/pub/databases/spot/eQTL/sumstats/QTS000010/QTD000083/QTD000083.all.tsv.gz	ILMN_1700380	12	122847172	TC	T	chr12_122847172_TC_T	20	0.0390625	0.868057	-0.0297578	0.178936	INDEL	492	512	0.61895	ENSG00000185344	ENSG00000185344	NA	rs66538025
QTS000010	ftp://ftp.ebi.ac.uk/pub/databases/spot/eQTL/sumstats/QTS000010/QTD000083/QTD000083.all.tsv.gz	ILMN_1700380	12	122847172	TC	T	chr12_122847172_TC_T	20	0.0390625	0.868057	-0.0297578	0.178936	INDEL	492	512	0.61895	ENSG00000185344	ENSG00000185344	NA	rs398021455
QTS000010	ftp://ftp.ebi.ac.uk/pub/databases/spot/eQTL/sumstats/QTS000010/QTD000083/QTD000083.all.tsv.gz	ILMN_1701905	12	122847172	TC	T	chr12_122847172_TC_T	20	0.0390625	0.951379	-0.0145228	0.237925	INDEL	492	512	0.61895	ENSG00000130783	ENSG00000130783	NA	rs66538025
QTS000010	ftp://ftp.ebi.ac.uk/pub/databases/spot/eQTL/sumstats/QTS000010/QTD000083/QTD000083.all.tsv.gz	ILMN_1701905	12	122847172	TC	T	chr12_122847172_TC_T	20	0.0390625	0.951379	-0.0145228	0.237925	INDEL	492	512	0.61895	ENSG00000130783	ENSG00000130783	NA	rs398021455
QTS000010	ftp://ftp.ebi.ac.uk/pub/databases/spot/eQTL/sumstats/QTS000010/QTD000083/QTD000083.all.tsv.gz	ILMN_1704019	12	122847172	TC	T	chr12_122847172_TC_T	20	0.0390625	0.707081	0.0864183	0.229699	INDEL	492	512	0.61895	ENSG00000111325	ENSG00000111325	NA	rs66538025
QTS000010	ftp://ftp.ebi.ac.uk/pub/databases/spot/eQTL/sumstats/QTS000010/QTD000083/QTD000083.all.tsv.gz	ILMN_1704019	12	122847172	TC	T	chr12_122847172_TC_T	20	0.0390625	0.707081	0.0864183	0.229699	INDEL	492	512	0.61895	ENSG00000111325	ENSG00000111325	NA	rs398021455
QTS000010	ftp://ftp.ebi.ac.uk/pub/databases/spot/eQTL/sumstats/QTS000010/QTD000083/QTD000083.all.tsv.gz	ILMN_1706345	12	122847172	TC	T	chr12_122847172_TC_T	20	0.0390625	0.988486	-0.00350235	0.242449	INDEL	492	512	0.61895	ENSG00000168778	ENSG00000168778	NA	rs66538025
QTS000010	ftp://ftp.ebi.ac.uk/pub/databases/spot/eQTL/sumstats/QTS000010/QTD000083/QTD000083.all.tsv.gz	ILMN_1706345	12	122847172	TC	T	chr12_122847172_TC_T	20	0.0390625	0.988486	-0.00350235	0.242449	INDEL	492	512	0.61895	ENSG00000168778	ENSG00000168778	NA	rs398021455
QTS000010	ftp://ftp.ebi.ac.uk/pub/databases/spot/eQTL/sumstats/QTS000010/QTD000083/QTD000083.all.tsv.gz	ILMN_1706886	12	122847172	TC	T	chr12_122847172_TC_T	20	0.0390625	0.0958546	-0.360081	0.215381	INDEL	492	512	0.61895	ENSG00000110987	ENSG00000110987	NA	rs66538025
QTS000010	ftp://ftp.ebi.ac.uk/pub/databases/spot/eQTL/sumstats/QTS000010/QTD000083/QTD000083.all.tsv.gz	ILMN_1706886	12	122847172	TC	T	chr12_122847172_TC_T	20	0.0390625	0.0958546	-0.360081	0.215381	INDEL	492	512	0.61895	ENSG00000110987	ENSG00000110987	NA	rs398021455
QTS000010	ftp://ftp.ebi.ac.uk/pub/databases/spot/eQTL/sumstats/QTS000010/QTD000083/QTD000083.all.tsv.gz	ILMN_1710427	12	122847172	TC	T	chr12_122847172_TC_T	20	0.0390625	0.87348	0.0307594	0.192959	INDEL	492	512	0.61895	ENSG00000139722	ENSG00000139722	NA	rs66538025
QTS000010	ftp://ftp.ebi.ac.uk/pub/databases/spot/eQTL/sumstats/QTS000010/QTD000083/QTD000083.all.tsv.gz	ILMN_1710427	12	122847172	TC	T	chr12_122847172_TC_T	20	0.0390625	0.87348	0.0307594	0.192959	INDEL	492	512	0.61895	ENSG00000139722	ENSG00000139722	NA	rs398021455
QTS000010	ftp://ftp.ebi.ac.uk/pub/databases/spot/eQTL/sumstats/QTS000010/QTD000083/QTD000083.all.tsv.gz	ILMN_1711699	12	122847172	TC	T	chr12_122847172_TC_T	20	0.0390625	0.719007	-0.08392	0.232977	INDEL	492	512	0.61895	ENSG00000130787	ENSG00000130787	NA	rs66538025
QTS000010	ftp://ftp.ebi.ac.uk/pub/databases/spot/eQTL/sumstats/QTS000010/QTD000083/QTD000083.all.tsv.gz	ILMN_1711699	12	122847172	TC	T	chr12_122847172_TC_T	20	0.0390625	0.719007	-0.08392	0.232977	INDEL	492	512	0.61895	ENSG00000130787	ENSG00000130787	NA	rs398021455
QTS000010	ftp://ftp.ebi.ac.uk/pub/databases/spot/eQTL/sumstats/QTS000010/QTD000083/QTD000083.all.tsv.gz	ILMN_1723058	12	122847172	TC	T	chr12_122847172_TC_T	20	0.0390625	0.473087	-0.160311	0.22309	INDEL	492	512	0.61895	ENSG00000130779	ENSG00000130779	NA	rs66538025
QTS000010	ftp://ftp.ebi.ac.uk/pub/databases/spot/eQTL/sumstats/QTS000010/QTD000083/QTD000083.all.tsv.gz	ILMN_1723058	12	122847172	TC	T	chr12_122847172_TC_T	20	0.0390625	0.473087	-0.160311	0.22309	INDEL	492	512	0.61895	ENSG00000130779	ENSG00000130779	NA	rs398021455
QTS000010	ftp://ftp.ebi.ac.uk/pub/databases/spot/eQTL/sumstats/QTS000010/QTD000083/QTD000083.all.tsv.gz	ILMN_1725187	12	122847172	TC	T	chr12_122847172_TC_T	20	0.0390625	0.946038	0.0140276	0.207036	INDEL	492	512	0.61895	ENSG00000090975	ENSG00000090975	NA	rs66538025
QTS000010	ftp://ftp.ebi.ac.uk/pub/databases/spot/eQTL/sumstats/QTS000010/QTD000083/QTD000083.all.tsv.gz	ILMN_1725187	12	122847172	TC	T	chr12_122847172_TC_T	20	0.0390625	0.946038	0.0140276	0.207036	INDEL	492	512	0.61895	ENSG00000090975	ENSG00000090975	NA	rs398021455
QTS000010	ftp://ftp.ebi.ac.uk/pub/databases/spot/eQTL/sumstats/QTS000010/QTD000083/QTD000083.all.tsv.gz	ILMN_1725571	12	122847172	TC	T	chr12_122847172_TC_T	20	0.0390625	0.461998	-0.172928	0.234721	INDEL	492	512	0.61895	ENSG00000197653	ENSG00000197653	NA	rs66538025
QTS000010	ftp://ftp.ebi.ac.uk/pub/databases/spot/eQTL/sumstats/QTS000010/QTD000083/QTD000083.all.tsv.gz	ILMN_1725571	12	122847172	TC	T	chr12_122847172_TC_T	20	0.0390625	0.461998	-0.172928	0.234721	INDEL	492	512	0.61895	ENSG00000197653	ENSG00000197653	NA	rs398021455
QTS000010	ftp://ftp.ebi.ac.uk/pub/databases/spot/eQTL/sumstats/QTS000010/QTD000083/QTD000083.all.tsv.gz	ILMN_1725666	12	122847172	TC	T	chr12_122847172_TC_T	20	0.0390625	0.1273	0.278386	0.181938	INDEL	492	512	0.61895	ENSG00000111358	ENSG00000111358	NA	rs66538025
QTS000010	ftp://ftp.ebi.ac.uk/pub/databases/spot/eQTL/sumstats/QTS000010/QTD000083/QTD000083.all.tsv.gz	ILMN_1725666	12	122847172	TC	T	chr12_122847172_TC_T	20	0.0390625	0.1273	0.278386	0.181938	INDEL	492	512	0.61895	ENSG00000111358	ENSG00000111358	NA	rs398021455
QTS000010	ftp://ftp.ebi.ac.uk/pub/databases/spot/eQTL/sumstats/QTS000010/QTD000083/QTD000083.all.tsv.gz	ILMN_1732516	12	122847172	TC	T	chr12_122847172_TC_T	20	0.0390625	0.349545	-0.202779	0.216345	INDEL	492	512	0.61895	ENSG00000184445	ENSG00000184445	NA	rs66538025
QTS000010	ftp://ftp.ebi.ac.uk/pub/databases/spot/eQTL/sumstats/QTS000010/QTD000083/QTD000083.all.tsv.gz	ILMN_1732516	12	122847172	TC	T	chr12_122847172_TC_T	20	0.0390625	0.349545	-0.202779	0.216345	INDEL	492	512	0.61895	ENSG00000184445	ENSG00000184445	NA	rs398021455
QTS000010	ftp://ftp.ebi.ac.uk/pub/databases/spot/eQTL/sumstats/QTS000010/QTD000083/QTD000083.all.tsv.gz	ILMN_1732767	12	122847172	TC	T	chr12_122847172_TC_T	20	0.0390625	0.401879	-0.187536	0.223323	INDEL	492	512	0.61895	ENSG00000110801	ENSG00000110801	NA	rs66538025
QTS000010	ftp://ftp.ebi.ac.uk/pub/databases/spot/eQTL/sumstats/QTS000010/QTD000083/QTD000083.all.tsv.gz	ILMN_1732767	12	122847172	TC	T	chr12_122847172_TC_T	20	0.0390625	0.401879	-0.187536	0.223323	INDEL	492	512	0.61895	ENSG00000110801	ENSG00000110801	NA	rs398021455
QTS000010	ftp://ftp.ebi.ac.uk/pub/databases/spot/eQTL/sumstats/QTS000010/QTD000083/QTD000083.all.tsv.gz	ILMN_1739943	12	122847172	TC	T	chr12_122847172_TC_T	20	0.0390625	0.756132	-0.0548767	0.176499	INDEL	492	512	0.61895	ENSG00000139697	ENSG00000139697	NA	rs66538025
QTS000010	ftp://ftp.ebi.ac.uk/pub/databases/spot/eQTL/sumstats/QTS000010/QTD000083/QTD000083.all.tsv.gz	ILMN_1739943	12	122847172	TC	T	chr12_122847172_TC_T	20	0.0390625	0.756132	-0.0548767	0.176499	INDEL	492	512	0.61895	ENSG00000139697	ENSG00000139697	NA	rs398021455
QTS000010	ftp://ftp.ebi.ac.uk/pub/databases/spot/eQTL/sumstats/QTS000010/QTD000083/QTD000083.all.tsv.gz	ILMN_1745688	12	122847172	TC	T	chr12_122847172_TC_T	20	0.0390625	0.567385	0.130962	0.228676	INDEL	492	512	0.61895	ENSG00000158104	ENSG00000158104	NA	rs66538025
QTS000010	ftp://ftp.ebi.ac.uk/pub/databases/spot/eQTL/sumstats/QTS000010/QTD000083/QTD000083.all.tsv.gz	ILMN_1745688	12	122847172	TC	T	chr12_122847172_TC_T	20	0.0390625	0.567385	0.130962	0.228676	INDEL	492	512	0.61895	ENSG00000158104	ENSG00000158104	NA	rs398021455
QTS000010	ftp://ftp.ebi.ac.uk/pub/databases/spot/eQTL/sumstats/QTS000010/QTD000083/QTD000083.all.tsv.gz	ILMN_1750497	12	122847172	TC	T	chr12_122847172_TC_T	20	0.0390625	0.532615	0.0937345	0.149994	INDEL	492	512	0.61895	ENSG00000182782	ENSG00000182782	NA	rs66538025
QTS000010	ftp://ftp.ebi.ac.uk/pub/databases/spot/eQTL/sumstats/QTS000010/QTD000083/QTD000083.all.tsv.gz	ILMN_1750497	12	122847172	TC	T	chr12_122847172_TC_T	20	0.0390625	0.532615	0.0937345	0.149994	INDEL	492	512	0.61895	ENSG00000182782	ENSG00000182782	NA	rs398021455
QTS000010	ftp://ftp.ebi.ac.uk/pub/databases/spot/eQTL/sumstats/QTS000010/QTD000083/QTD000083.all.tsv.gz	ILMN_1753716	12	122847172	TC	T	chr12_122847172_TC_T	20	0.0390625	0.119874	-0.243748	0.156165	INDEL	492	512	0.61895	ENSG00000111361	ENSG00000111361	NA	rs66538025
QTS000010	ftp://ftp.ebi.ac.uk/pub/databases/spot/eQTL/sumstats/QTS000010/QTD000083/QTD000083.all.tsv.gz	ILMN_1753716	12	122847172	TC	T	chr12_122847172_TC_T	20	0.0390625	0.119874	-0.243748	0.156165	INDEL	492	512	0.61895	ENSG00000111361	ENSG00000111361	NA	rs398021455
QTS000010	ftp://ftp.ebi.ac.uk/pub/databases/spot/eQTL/sumstats/QTS000010/QTD000083/QTD000083.all.tsv.gz	ILMN_1757910	12	122847172	TC	T	chr12_122847172_TC_T	20	0.0390625	0.596413	-0.123314	0.232549	INDEL	492	512	0.61895	ENSG00000130787	ENSG00000130787	NA	rs66538025
QTS000010	ftp://ftp.ebi.ac.uk/pub/databases/spot/eQTL/sumstats/QTS000010/QTD000083/QTD000083.all.tsv.gz	ILMN_1757910	12	122847172	TC	T	chr12_122847172_TC_T	20	0.0390625	0.596413	-0.123314	0.232549	INDEL	492	512	0.61895	ENSG00000130787	ENSG00000130787	NA	rs398021455
QTS000010	ftp://ftp.ebi.ac.uk/pub/databases/spot/eQTL/sumstats/QTS000010/QTD000083/QTD000083.all.tsv.gz	ILMN_1760954	12	122847172	TC	T	chr12_122847172_TC_T	20	0.0390625	0.504341	-0.104648	0.1565	INDEL	492	512	0.61895	ENSG00000139726	ENSG00000139726	NA	rs66538025
QTS000010	ftp://ftp.ebi.ac.uk/pub/databases/spot/eQTL/sumstats/QTS000010/QTD000083/QTD000083.all.tsv.gz	ILMN_1760954	12	122847172	TC	T	chr12_122847172_TC_T	20	0.0390625	0.504341	-0.104648	0.1565	INDEL	492	512	0.61895	ENSG00000139726	ENSG00000139726	NA	rs398021455
QTS000010	ftp://ftp.ebi.ac.uk/pub/databases/spot/eQTL/sumstats/QTS000010/QTD000083/QTD000083.all.tsv.gz	ILMN_1771260	12	122847172	TC	T	chr12_122847172_TC_T	20	0.0390625	0.479038	0.167782	0.236662	INDEL	492	512	0.61895	ENSG00000176383	ENSG00000176383	NA	rs66538025
QTS000010	ftp://ftp.ebi.ac.uk/pub/databases/spot/eQTL/sumstats/QTS000010/QTD000083/QTD000083.all.tsv.gz	ILMN_1771260	12	122847172	TC	T	chr12_122847172_TC_T	20	0.0390625	0.479038	0.167782	0.236662	INDEL	492	512	0.61895	ENSG00000176383	ENSG00000176383	NA	rs398021455
QTS000010	ftp://ftp.ebi.ac.uk/pub/databases/spot/eQTL/sumstats/QTS000010/QTD000083/QTD000083.all.tsv.gz	ILMN_1772845	12	122847172	TC	T	chr12_122847172_TC_T	20	0.0390625	0.68015	-0.0685689	0.166123	INDEL	492	512	0.61895	ENSG00000184209	ENSG00000184209	NA	rs66538025
QTS000010	ftp://ftp.ebi.ac.uk/pub/databases/spot/eQTL/sumstats/QTS000010/QTD000083/QTD000083.all.tsv.gz	ILMN_1772845	12	122847172	TC	T	chr12_122847172_TC_T	20	0.0390625	0.68015	-0.0685689	0.166123	INDEL	492	512	0.61895	ENSG00000184209	ENSG00000184209	NA	rs398021455
QTS000010	ftp://ftp.ebi.ac.uk/pub/databases/spot/eQTL/sumstats/QTS000010/QTD000083/QTD000083.all.tsv.gz	ILMN_1779835	12	122847172	TC	T	chr12_122847172_TC_T	20	0.0390625	0.880416	-0.0330265	0.219297	INDEL	492	512	0.61895	ENSG00000182196	ENSG00000182196	NA	rs66538025
QTS000010	ftp://ftp.ebi.ac.uk/pub/databases/spot/eQTL/sumstats/QTS000010/QTD000083/QTD000083.all.tsv.gz	ILMN_1779835	12	122847172	TC	T	chr12_122847172_TC_T	20	0.0390625	0.880416	-0.0330265	0.219297	INDEL	492	512	0.61895	ENSG00000182196	ENSG00000182196	NA	rs398021455
QTS000010	ftp://ftp.ebi.ac.uk/pub/databases/spot/eQTL/sumstats/QTS000010/QTD000083/QTD000083.all.tsv.gz	ILMN_1787845	12	122847172	TC	T	chr12_122847172_TC_T	20	0.0390625	0.646933	-0.110332	0.240582	INDEL	492	512	0.61895	ENSG00000130787	ENSG00000130787	NA	rs66538025
QTS000010	ftp://ftp.ebi.ac.uk/pub/databases/spot/eQTL/sumstats/QTS000010/QTD000083/QTD000083.all.tsv.gz	ILMN_1787845	12	122847172	TC	T	chr12_122847172_TC_T	20	0.0390625	0.646933	-0.110332	0.240582	INDEL	492	512	0.61895	ENSG00000130787	ENSG00000130787	NA	rs398021455
QTS000010	ftp://ftp.ebi.ac.uk/pub/databases/spot/eQTL/sumstats/QTS000010/QTD000083/QTD000083.all.tsv.gz	ILMN_1788928	12	122847172	TC	T	chr12_122847172_TC_T	20	0.0390625	0.0171973	-0.52927	0.220615	INDEL	492	512	0.61895	ENSG00000150967	ENSG00000150967	NA	rs66538025
QTS000010	ftp://ftp.ebi.ac.uk/pub/databases/spot/eQTL/sumstats/QTS000010/QTD000083/QTD000083.all.tsv.gz	ILMN_1788928	12	122847172	TC	T	chr12_122847172_TC_T	20	0.0390625	0.0171973	-0.52927	0.220615	INDEL	492	512	0.61895	ENSG00000150967	ENSG00000150967	NA	rs398021455
QTS000010	ftp://ftp.ebi.ac.uk/pub/databases/spot/eQTL/sumstats/QTS000010/QTD000083/QTD000083.all.tsv.gz	ILMN_1791149	12	122847172	TC	T	chr12_122847172_TC_T	20	0.0390625	0.837908	-0.0286406	0.139853	INDEL	492	512	0.61895	ENSG00000182196	ENSG00000182196	NA	rs66538025
QTS000010	ftp://ftp.ebi.ac.uk/pub/databases/spot/eQTL/sumstats/QTS000010/QTD000083/QTD000083.all.tsv.gz	ILMN_1791149	12	122847172	TC	T	chr12_122847172_TC_T	20	0.0390625	0.837908	-0.0286406	0.139853	INDEL	492	512	0.61895	ENSG00000182196	ENSG00000182196	NA	rs398021455
QTS000010	ftp://ftp.ebi.ac.uk/pub/databases/spot/eQTL/sumstats/QTS000010/QTD000083/QTD000083.all.tsv.gz	ILMN_1792092	12	122847172	TC	T	chr12_122847172_TC_T	20	0.0390625	0.847792	-0.0331858	0.172715	INDEL	492	512	0.61895	ENSG00000033030	ENSG00000033030	NA	rs66538025
QTS000010	ftp://ftp.ebi.ac.uk/pub/databases/spot/eQTL/sumstats/QTS000010/QTD000083/QTD000083.all.tsv.gz	ILMN_1792092	12	122847172	TC	T	chr12_122847172_TC_T	20	0.0390625	0.847792	-0.0331858	0.172715	INDEL	492	512	0.61895	ENSG00000033030	ENSG00000033030	NA	rs398021455
QTS000010	ftp://ftp.ebi.ac.uk/pub/databases/spot/eQTL/sumstats/QTS000010/QTD000083/QTD000083.all.tsv.gz	ILMN_1797425	12	122847172	TC	T	chr12_122847172_TC_T	20	0.0390625	0.221783	-0.213532	0.174316	INDEL	492	512	0.61895	ENSG00000111364	ENSG00000111364	NA	rs66538025
QTS000010	ftp://ftp.ebi.ac.uk/pub/databases/spot/eQTL/sumstats/QTS000010/QTD000083/QTD000083.all.tsv.gz	ILMN_1797425	12	122847172	TC	T	chr12_122847172_TC_T	20	0.0390625	0.221783	-0.213532	0.174316	INDEL	492	512	0.61895	ENSG00000111364	ENSG00000111364	NA	rs398021455
QTS000010	ftp://ftp.ebi.ac.uk/pub/databases/spot/eQTL/sumstats/QTS000010/QTD000083/QTD000083.all.tsv.gz	ILMN_1800341	12	122847172	TC	T	chr12_122847172_TC_T	20	0.0390625	0.993784	0.00180914	0.231962	INDEL	492	512	0.61895	ENSG00000158023	ENSG00000158023	NA	rs66538025
QTS000010	ftp://ftp.ebi.ac.uk/pub/databases/spot/eQTL/sumstats/QTS000010/QTD000083/QTD000083.all.tsv.gz	ILMN_1800341	12	122847172	TC	T	chr12_122847172_TC_T	20	0.0390625	0.993784	0.00180914	0.231962	INDEL	492	512	0.61895	ENSG00000158023	ENSG00000158023	NA	rs398021455
QTS000010	ftp://ftp.ebi.ac.uk/pub/databases/spot/eQTL/sumstats/QTS000010/QTD000083/QTD000083.all.tsv.gz	ILMN_1805643	12	122847172	TC	T	chr12_122847172_TC_T	20	0.0390625	0.628431	0.108858	0.224656	INDEL	492	512	0.61895	ENSG00000188026	ENSG00000188026	NA	rs66538025
QTS000010	ftp://ftp.ebi.ac.uk/pub/databases/spot/eQTL/sumstats/QTS000010/QTD000083/QTD000083.all.tsv.gz	ILMN_1805643	12	122847172	TC	T	chr12_122847172_TC_T	20	0.0390625	0.628431	0.108858	0.224656	INDEL	492	512	0.61895	ENSG00000188026	ENSG00000188026	NA	rs398021455
QTS000010	ftp://ftp.ebi.ac.uk/pub/databases/spot/eQTL/sumstats/QTS000010/QTD000083/QTD000083.all.tsv.gz	ILMN_1811272	12	122847172	TC	T	chr12_122847172_TC_T	20	0.0390625	0.0216821	-0.538418	0.232989	INDEL	492	512	0.61895	ENSG00000196917	ENSG00000196917	NA	rs66538025
QTS000010	ftp://ftp.ebi.ac.uk/pub/databases/spot/eQTL/sumstats/QTS000010/QTD000083/QTD000083.all.tsv.gz	ILMN_1811272	12	122847172	TC	T	chr12_122847172_TC_T	20	0.0390625	0.0216821	-0.538418	0.232989	INDEL	492	512	0.61895	ENSG00000196917	ENSG00000196917	NA	rs398021455
QTS000010	ftp://ftp.ebi.ac.uk/pub/databases/spot/eQTL/sumstats/QTS000010/QTD000083/QTD000083.all.tsv.gz	ILMN_1812721	12	122847172	TC	T	chr12_122847172_TC_T	20	0.0390625	0.996079	0.00100833	0.204952	INDEL	492	512	0.61895	ENSG00000130787	ENSG00000130787	NA	rs66538025
QTS000010	ftp://ftp.ebi.ac.uk/pub/databases/spot/eQTL/sumstats/QTS000010/QTD000083/QTD000083.all.tsv.gz	ILMN_1812721	12	122847172	TC	T	chr12_122847172_TC_T	20	0.0390625	0.996079	0.00100833	0.204952	INDEL	492	512	0.61895	ENSG00000130787	ENSG00000130787	NA	rs398021455
QTS000010	ftp://ftp.ebi.ac.uk/pub/databases/spot/eQTL/sumstats/QTS000010/QTD000083/QTD000083.all.tsv.gz	ILMN_1849192	12	122847172	TC	T	chr12_122847172_TC_T	20	0.0390625	0.814598	0.0544671	0.232016	INDEL	492	512	0.61895	ENSG00000256546	ENSG00000256546	NA	rs66538025
QTS000010	ftp://ftp.ebi.ac.uk/pub/databases/spot/eQTL/sumstats/QTS000010/QTD000083/QTD000083.all.tsv.gz	ILMN_1849192	12	122847172	TC	T	chr12_122847172_TC_T	20	0.0390625	0.814598	0.0544671	0.232016	INDEL	492	512	0.61895	ENSG00000256546	ENSG00000256546	NA	rs398021455
QTS000010	ftp://ftp.ebi.ac.uk/pub/databases/spot/eQTL/sumstats/QTS000010/QTD000083/QTD000083.all.tsv.gz	ILMN_2133125	12	122847172	TC	T	chr12_122847172_TC_T	20	0.0390625	0.529402	-0.150007	0.238171	INDEL	492	512	0.61895	ENSG00000158113	ENSG00000158113	NA	rs66538025
QTS000010	ftp://ftp.ebi.ac.uk/pub/databases/spot/eQTL/sumstats/QTS000010/QTD000083/QTD000083.all.tsv.gz	ILMN_2133125	12	122847172	TC	T	chr12_122847172_TC_T	20	0.0390625	0.529402	-0.150007	0.238171	INDEL	492	512	0.61895	ENSG00000158113	ENSG00000158113	NA	rs398021455
QTS000010	ftp://ftp.ebi.ac.uk/pub/databases/spot/eQTL/sumstats/QTS000010/QTD000083/QTD000083.all.tsv.gz	ILMN_2161848	12	122847172	TC	T	chr12_122847172_TC_T	20	0.0390625	0.763053	-0.0713561	0.236423	INDEL	492	512	0.61895	ENSG00000196917	ENSG00000196917	NA	rs66538025
QTS000010	ftp://ftp.ebi.ac.uk/pub/databases/spot/eQTL/sumstats/QTS000010/QTD000083/QTD000083.all.tsv.gz	ILMN_2161848	12	122847172	TC	T	chr12_122847172_TC_T	20	0.0390625	0.763053	-0.0713561	0.236423	INDEL	492	512	0.61895	ENSG00000196917	ENSG00000196917	NA	rs398021455
QTS000010	ftp://ftp.ebi.ac.uk/pub/databases/spot/eQTL/sumstats/QTS000010/QTD000083/QTD000083.all.tsv.gz	ILMN_2201866	12	122847172	TC	T	chr12_122847172_TC_T	20	0.0390625	0.924916	-0.0226708	0.240304	INDEL	492	512	0.61895	ENSG00000204671	ENSG00000204671	NA	rs66538025
QTS000010	ftp://ftp.ebi.ac.uk/pub/databases/spot/eQTL/sumstats/QTS000010/QTD000083/QTD000083.all.tsv.gz	ILMN_2201866	12	122847172	TC	T	chr12_122847172_TC_T	20	0.0390625	0.924916	-0.0226708	0.240304	INDEL	492	512	0.61895	ENSG00000204671	ENSG00000204671	NA	rs398021455
QTS000010	ftp://ftp.ebi.ac.uk/pub/databases/spot/eQTL/sumstats/QTS000010/QTD000083/QTD000083.all.tsv.gz	ILMN_2288402	12	122847172	TC	T	chr12_122847172_TC_T	20	0.0390625	0.834505	0.0482502	0.230693	INDEL	492	512	0.61895	ENSG00000130787	ENSG00000130787	NA	rs66538025
QTS000010	ftp://ftp.ebi.ac.uk/pub/databases/spot/eQTL/sumstats/QTS000010/QTD000083/QTD000083.all.tsv.gz	ILMN_2288402	12	122847172	TC	T	chr12_122847172_TC_T	20	0.0390625	0.834505	0.0482502	0.230693	INDEL	492	512	0.61895	ENSG00000130787	ENSG00000130787	NA	rs398021455
QTS000010	ftp://ftp.ebi.ac.uk/pub/databases/spot/eQTL/sumstats/QTS000010/QTD000083/QTD000083.all.tsv.gz	ILMN_2310589	12	122847172	TC	T	chr12_122847172_TC_T	20	0.0390625	0.236547	0.266901	0.224926	INDEL	492	512	0.61895	ENSG00000184047	ENSG00000184047	NA	rs66538025
QTS000010	ftp://ftp.ebi.ac.uk/pub/databases/spot/eQTL/sumstats/QTS000010/QTD000083/QTD000083.all.tsv.gz	ILMN_2310589	12	122847172	TC	T	chr12_122847172_TC_T	20	0.0390625	0.236547	0.266901	0.224926	INDEL	492	512	0.61895	ENSG00000184047	ENSG00000184047	NA	rs398021455
QTS000010	ftp://ftp.ebi.ac.uk/pub/databases/spot/eQTL/sumstats/QTS000010/QTD000083/QTD000083.all.tsv.gz	ILMN_2332990	12	122847172	TC	T	chr12_122847172_TC_T	20	0.0390625	0.767062	-0.0368208	0.124162	INDEL	492	512	0.61895	ENSG00000184047	ENSG00000184047	NA	rs66538025
QTS000010	ftp://ftp.ebi.ac.uk/pub/databases/spot/eQTL/sumstats/QTS000010/QTD000083/QTD000083.all.tsv.gz	ILMN_2332990	12	122847172	TC	T	chr12_122847172_TC_T	20	0.0390625	0.767062	-0.0368208	0.124162	INDEL	492	512	0.61895	ENSG00000184047	ENSG00000184047	NA	rs398021455
QTS000010	ftp://ftp.ebi.ac.uk/pub/databases/spot/eQTL/sumstats/QTS000010/QTD000083/QTD000083.all.tsv.gz	ILMN_2343047	12	122847172	TC	T	chr12_122847172_TC_T	20	0.0390625	0.494249	0.160107	0.233867	INDEL	492	512	0.61895	ENSG00000150967	ENSG00000150967	NA	rs66538025
QTS000010	ftp://ftp.ebi.ac.uk/pub/databases/spot/eQTL/sumstats/QTS000010/QTD000083/QTD000083.all.tsv.gz	ILMN_2343047	12	122847172	TC	T	chr12_122847172_TC_T	20	0.0390625	0.494249	0.160107	0.233867	INDEL	492	512	0.61895	ENSG00000150967	ENSG00000150967	NA	rs398021455
QTS000010	ftp://ftp.ebi.ac.uk/pub/databases/spot/eQTL/sumstats/QTS000010/QTD000083/QTD000083.all.tsv.gz	ILMN_2343048	12	122847172	TC	T	chr12_122847172_TC_T	20	0.0390625	0.470549	-0.160288	0.221782	INDEL	492	512	0.61895	ENSG00000150967	ENSG00000150967	NA	rs66538025
QTS000010	ftp://ftp.ebi.ac.uk/pub/databases/spot/eQTL/sumstats/QTS000010/QTD000083/QTD000083.all.tsv.gz	ILMN_2343048	12	122847172	TC	T	chr12_122847172_TC_T	20	0.0390625	0.470549	-0.160288	0.221782	INDEL	492	512	0.61895	ENSG00000150967	ENSG00000150967	NA	rs398021455
QTS000010	ftp://ftp.ebi.ac.uk/pub/databases/spot/eQTL/sumstats/QTS000010/QTD000083/QTD000083.all.tsv.gz	ILMN_2358277	12	122847172	TC	T	chr12_122847172_TC_T	20	0.0390625	0.191749	0.189816	0.144998	INDEL	492	512	0.61895	ENSG00000111011	ENSG00000111011	NA	rs66538025
QTS000010	ftp://ftp.ebi.ac.uk/pub/databases/spot/eQTL/sumstats/QTS000010/QTD000083/QTD000083.all.tsv.gz	ILMN_2358277	12	122847172	TC	T	chr12_122847172_TC_T	20	0.0390625	0.191749	0.189816	0.144998	INDEL	492	512	0.61895	ENSG00000111011	ENSG00000111011	NA	rs398021455
QTS000010	ftp://ftp.ebi.ac.uk/pub/databases/spot/eQTL/sumstats/QTS000010/QTD000083/QTD000083.all.tsv.gz	ILMN_2358278	12	122847172	TC	T	chr12_122847172_TC_T	20	0.0390625	0.390094	0.1495	0.173635	INDEL	492	512	0.61895	ENSG00000111011	ENSG00000111011	NA	rs66538025
QTS000010	ftp://ftp.ebi.ac.uk/pub/databases/spot/eQTL/sumstats/QTS000010/QTD000083/QTD000083.all.tsv.gz	ILMN_2358278	12	122847172	TC	T	chr12_122847172_TC_T	20	0.0390625	0.390094	0.1495	0.173635	INDEL	492	512	0.61895	ENSG00000111011	ENSG00000111011	NA	rs398021455
QTS000010	ftp://ftp.ebi.ac.uk/pub/databases/spot/eQTL/sumstats/QTS000010/QTD000083/QTD000083.all.tsv.gz	ILMN_2378081	12	122847172	TC	T	chr12_122847172_TC_T	20	0.0390625	0.409866	-0.197554	0.239294	INDEL	492	512	0.61895	ENSG00000110987	ENSG00000110987	NA	rs66538025
QTS000010	ftp://ftp.ebi.ac.uk/pub/databases/spot/eQTL/sumstats/QTS000010/QTD000083/QTD000083.all.tsv.gz	ILMN_2378081	12	122847172	TC	T	chr12_122847172_TC_T	20	0.0390625	0.409866	-0.197554	0.239294	INDEL	492	512	0.61895	ENSG00000110987	ENSG00000110987	NA	rs398021455
QTS000010	ftp://ftp.ebi.ac.uk/pub/databases/spot/eQTL/sumstats/QTS000010/QTD000083/QTD000083.all.tsv.gz	ILMN_2393144	12	122847172	TC	T	chr12_122847172_TC_T	20	0.0390625	0.296552	0.16228	0.155126	INDEL	492	512	0.61895	ENSG00000182196	ENSG00000182196	NA	rs66538025
QTS000010	ftp://ftp.ebi.ac.uk/pub/databases/spot/eQTL/sumstats/QTS000010/QTD000083/QTD000083.all.tsv.gz	ILMN_2393144	12	122847172	TC	T	chr12_122847172_TC_T	20	0.0390625	0.296552	0.16228	0.155126	INDEL	492	512	0.61895	ENSG00000182196	ENSG00000182196	NA	rs398021455
QTS000010	ftp://ftp.ebi.ac.uk/pub/databases/spot/eQTL/sumstats/QTS000010/QTD000083/QTD000083.all.tsv.gz	ILMN_2395285	12	122847172	TC	T	chr12_122847172_TC_T	20	0.0390625	0.603585	0.064505	0.124063	INDEL	492	512	0.61895	ENSG00000184209	ENSG00000184209	NA	rs66538025
QTS000010	ftp://ftp.ebi.ac.uk/pub/databases/spot/eQTL/sumstats/QTS000010/QTD000083/QTD000083.all.tsv.gz	ILMN_2395285	12	122847172	TC	T	chr12_122847172_TC_T	20	0.0390625	0.603585	0.064505	0.124063	INDEL	492	512	0.61895	ENSG00000184209	ENSG00000184209	NA	rs398021455
QTS000010	ftp://ftp.ebi.ac.uk/pub/databases/spot/eQTL/sumstats/QTS000010/QTD000083/QTD000083.all.tsv.gz	ILMN_2396148	12	122847172	TC	T	chr12_122847172_TC_T	20	0.0390625	0.645021	-0.109083	0.236485	INDEL	492	512	0.61895	ENSG00000130787	ENSG00000130787	NA	rs66538025
QTS000010	ftp://ftp.ebi.ac.uk/pub/databases/spot/eQTL/sumstats/QTS000010/QTD000083/QTD000083.all.tsv.gz	ILMN_2396148	12	122847172	TC	T	chr12_122847172_TC_T	20	0.0390625	0.645021	-0.109083	0.236485	INDEL	492	512	0.61895	ENSG00000130787	ENSG00000130787	NA	rs398021455
QTS000010	ftp://ftp.ebi.ac.uk/pub/databases/spot/eQTL/sumstats/QTS000010/QTD000083/QTD000083.all.tsv.gz	ILMN_2404085	12	122847172	TC	T	chr12_122847172_TC_T	20	0.0390625	0.533525	0.0887791	0.142381	INDEL	492	512	0.61895	ENSG00000130779	ENSG00000130779	NA	rs66538025
QTS000010	ftp://ftp.ebi.ac.uk/pub/databases/spot/eQTL/sumstats/QTS000010/QTD000083/QTD000083.all.tsv.gz	ILMN_2404085	12	122847172	TC	T	chr12_122847172_TC_T	20	0.0390625	0.533525	0.0887791	0.142381	INDEL	492	512	0.61895	ENSG00000130779	ENSG00000130779	NA	rs398021455
QTS000010	ftp://ftp.ebi.ac.uk/pub/databases/spot/eQTL/sumstats/QTS000010/QTD000083/QTD000083.all.tsv.gz	ILMN_3208881	12	122847172	TC	T	chr12_122847172_TC_T	20	0.0390625	0.934299	-0.0146767	0.177848	INDEL	492	512	0.61895	ENSG00000183955	ENSG00000183955	NA	rs66538025
QTS000010	ftp://ftp.ebi.ac.uk/pub/databases/spot/eQTL/sumstats/QTS000010/QTD000083/QTD000083.all.tsv.gz	ILMN_3208881	12	122847172	TC	T	chr12_122847172_TC_T	20	0.0390625	0.934299	-0.0146767	0.177848	INDEL	492	512	0.61895	ENSG00000183955	ENSG00000183955	NA	rs398021455
QTS000010	ftp://ftp.ebi.ac.uk/pub/databases/spot/eQTL/sumstats/QTS000010/QTD000083/QTD000083.all.tsv.gz	ILMN_3229052	12	122847172	TC	T	chr12_122847172_TC_T	20	0.0390625	0.794144	0.0556978	0.21322	INDEL	492	512	0.61895	ENSG00000184209	ENSG00000184209	NA	rs66538025
QTS000010	ftp://ftp.ebi.ac.uk/pub/databases/spot/eQTL/sumstats/QTS000010/QTD000083/QTD000083.all.tsv.gz	ILMN_3229052	12	122847172	TC	T	chr12_122847172_TC_T	20	0.0390625	0.794144	0.0556978	0.21322	INDEL	492	512	0.61895	ENSG00000184209	ENSG00000184209	NA	rs398021455
QTS000010	ftp://ftp.ebi.ac.uk/pub/databases/spot/eQTL/sumstats/QTS000010/QTD000083/QTD000083.all.tsv.gz	ILMN_3236695	12	122847172	TC	T	chr12_122847172_TC_T	20	0.0390625	0.639374	-0.113755	0.24246	INDEL	492	512	0.61895	ENSG00000256092	ENSG00000256092	NA	rs66538025
QTS000010	ftp://ftp.ebi.ac.uk/pub/databases/spot/eQTL/sumstats/QTS000010/QTD000083/QTD000083.all.tsv.gz	ILMN_3236695	12	122847172	TC	T	chr12_122847172_TC_T	20	0.0390625	0.639374	-0.113755	0.24246	INDEL	492	512	0.61895	ENSG00000256092	ENSG00000256092	NA	rs398021455
QTS000010	ftp://ftp.ebi.ac.uk/pub/databases/spot/eQTL/sumstats/QTS000010/QTD000083/QTD000083.all.tsv.gz	ILMN_3249006	12	122847172	TC	T	chr12_122847172_TC_T	20	0.0390625	0.447094	0.145652	0.191266	INDEL	492	512	0.61895	ENSG00000183955	ENSG00000183955	NA	rs66538025
QTS000010	ftp://ftp.ebi.ac.uk/pub/databases/spot/eQTL/sumstats/QTS000010/QTD000083/QTD000083.all.tsv.gz	ILMN_3249006	12	122847172	TC	T	chr12_122847172_TC_T	20	0.0390625	0.447094	0.145652	0.191266	INDEL	492	512	0.61895	ENSG00000183955	ENSG00000183955	NA	rs398021455
QTS000010	ftp://ftp.ebi.ac.uk/pub/databases/spot/eQTL/sumstats/QTS000010/QTD000083/QTD000083.all.tsv.gz	ILMN_1651936	12	122847303	CG	C	chr12_122847303_CG_C	36	0.0703125	0.380096	0.136519	0.155253	INDEL	34	512	0.60787	ENSG00000183955	ENSG00000183955	NA	rs200939955
QTS000010	ftp://ftp.ebi.ac.uk/pub/databases/spot/eQTL/sumstats/QTS000010/QTD000083/QTD000083.all.tsv.gz	ILMN_1654421	12	122847303	CG	C	chr12_122847303_CG_C	36	0.0703125	0.437989	0.15545	0.200094	INDEL	34	512	0.60787	ENSG00000051825	ENSG00000051825	NA	rs200939955
QTS000010	ftp://ftp.ebi.ac.uk/pub/databases/spot/eQTL/sumstats/QTS000010/QTD000083/QTD000083.all.tsv.gz	ILMN_1654939	12	122847303	CG	C	chr12_122847303_CG_C	36	0.0703125	0.251437	0.198333	0.172519	INDEL	34	512	0.60787	ENSG00000086598	ENSG00000086598	NA	rs200939955
QTS000010	ftp://ftp.ebi.ac.uk/pub/databases/spot/eQTL/sumstats/QTS000010/QTD000083/QTD000083.all.tsv.gz	ILMN_1662316	12	122847303	CG	C	chr12_122847303_CG_C	36	0.0703125	0.89823	0.0245467	0.191723	INDEL	34	512	0.60787	ENSG00000139719	ENSG00000139719	NA	rs200939955
QTS000010	ftp://ftp.ebi.ac.uk/pub/databases/spot/eQTL/sumstats/QTS000010/QTD000083/QTD000083.all.tsv.gz	ILMN_1663370	12	122847303	CG	C	chr12_122847303_CG_C	36	0.0703125	0.990776	-0.00243913	0.210757	INDEL	34	512	0.60787	ENSG00000130783	ENSG00000130783	NA	rs200939955
QTS000010	ftp://ftp.ebi.ac.uk/pub/databases/spot/eQTL/sumstats/QTS000010/QTD000083/QTD000083.all.tsv.gz	ILMN_1665335	12	122847303	CG	C	chr12_122847303_CG_C	36	0.0703125	0.0155177	-0.363336	0.149067	INDEL	34	512	0.60787	ENSG00000184047	ENSG00000184047	NA	rs200939955
QTS000010	ftp://ftp.ebi.ac.uk/pub/databases/spot/eQTL/sumstats/QTS000010/QTD000083/QTD000083.all.tsv.gz	ILMN_1665996	12	122847303	CG	C	chr12_122847303_CG_C	36	0.0703125	0.163883	0.261173	0.187035	INDEL	34	512	0.60787	ENSG00000110987	ENSG00000110987	NA	rs200939955
QTS000010	ftp://ftp.ebi.ac.uk/pub/databases/spot/eQTL/sumstats/QTS000010/QTD000083/QTD000083.all.tsv.gz	ILMN_1667510	12	122847303	CG	C	chr12_122847303_CG_C	36	0.0703125	0.155137	-0.259189	0.181749	INDEL	34	512	0.60787	ENSG00000130921	ENSG00000130921	NA	rs200939955
QTS000010	ftp://ftp.ebi.ac.uk/pub/databases/spot/eQTL/sumstats/QTS000010/QTD000083/QTD000083.all.tsv.gz	ILMN_1668743	12	122847303	CG	C	chr12_122847303_CG_C	36	0.0703125	0.0254773	0.390789	0.173834	INDEL	34	512	0.60787	ENSG00000150977	ENSG00000150977	NA	rs200939955
QTS000010	ftp://ftp.ebi.ac.uk/pub/databases/spot/eQTL/sumstats/QTS000010/QTD000083/QTD000083.all.tsv.gz	ILMN_1677693	12	122847303	CG	C	chr12_122847303_CG_C	36	0.0703125	0.512784	0.0918761	0.140166	INDEL	34	512	0.60787	ENSG00000255398	ENSG00000255398	NA	rs200939955
QTS000010	ftp://ftp.ebi.ac.uk/pub/databases/spot/eQTL/sumstats/QTS000010/QTD000083/QTD000083.all.tsv.gz	ILMN_1678490	12	122847303	CG	C	chr12_122847303_CG_C	36	0.0703125	0.270808	0.138449	0.125437	INDEL	34	512	0.60787	ENSG00000150977	ENSG00000150977	NA	rs200939955
QTS000010	ftp://ftp.ebi.ac.uk/pub/databases/spot/eQTL/sumstats/QTS000010/QTD000083/QTD000083.all.tsv.gz	ILMN_1684038	12	122847303	CG	C	chr12_122847303_CG_C	36	0.0703125	0.485998	0.142552	0.204298	INDEL	34	512	0.60787	ENSG00000130779	ENSG00000130779	NA	rs200939955
QTS000010	ftp://ftp.ebi.ac.uk/pub/databases/spot/eQTL/sumstats/QTS000010/QTD000083/QTD000083.all.tsv.gz	ILMN_1692281	12	122847303	CG	C	chr12_122847303_CG_C	36	0.0703125	0.914001	0.0231132	0.2138	INDEL	34	512	0.60787	ENSG00000197653	ENSG00000197653	NA	rs200939955
QTS000010	ftp://ftp.ebi.ac.uk/pub/databases/spot/eQTL/sumstats/QTS000010/QTD000083/QTD000083.all.tsv.gz	ILMN_1693987	12	122847303	CG	C	chr12_122847303_CG_C	36	0.0703125	0.139465	0.302713	0.204166	INDEL	34	512	0.60787	ENSG00000175727	ENSG00000175727	NA	rs200939955
QTS000010	ftp://ftp.ebi.ac.uk/pub/databases/spot/eQTL/sumstats/QTS000010/QTD000083/QTD000083.all.tsv.gz	ILMN_1700380	12	122847303	CG	C	chr12_122847303_CG_C	36	0.0703125	0.0752406	0.282402	0.158057	INDEL	34	512	0.60787	ENSG00000185344	ENSG00000185344	NA	rs200939955
QTS000010	ftp://ftp.ebi.ac.uk/pub/databases/spot/eQTL/sumstats/QTS000010/QTD000083/QTD000083.all.tsv.gz	ILMN_1701905	12	122847303	CG	C	chr12_122847303_CG_C	36	0.0703125	0.642855	0.0981728	0.211444	INDEL	34	512	0.60787	ENSG00000130783	ENSG00000130783	NA	rs200939955
QTS000010	ftp://ftp.ebi.ac.uk/pub/databases/spot/eQTL/sumstats/QTS000010/QTD000083/QTD000083.all.tsv.gz	ILMN_1704019	12	122847303	CG	C	chr12_122847303_CG_C	36	0.0703125	0.248791	0.235517	0.203719	INDEL	34	512	0.60787	ENSG00000111325	ENSG00000111325	NA	rs200939955
QTS000010	ftp://ftp.ebi.ac.uk/pub/databases/spot/eQTL/sumstats/QTS000010/QTD000083/QTD000083.all.tsv.gz	ILMN_1706345	12	122847303	CG	C	chr12_122847303_CG_C	36	0.0703125	0.270866	0.237294	0.215017	INDEL	34	512	0.60787	ENSG00000168778	ENSG00000168778	NA	rs200939955
QTS000010	ftp://ftp.ebi.ac.uk/pub/databases/spot/eQTL/sumstats/QTS000010/QTD000083/QTD000083.all.tsv.gz	ILMN_1706886	12	122847303	CG	C	chr12_122847303_CG_C	36	0.0703125	0.837713	-0.0394875	0.192584	INDEL	34	512	0.60787	ENSG00000110987	ENSG00000110987	NA	rs200939955
QTS000010	ftp://ftp.ebi.ac.uk/pub/databases/spot/eQTL/sumstats/QTS000010/QTD000083/QTD000083.all.tsv.gz	ILMN_1710427	12	122847303	CG	C	chr12_122847303_CG_C	36	0.0703125	0.781028	0.0477378	0.17154	INDEL	34	512	0.60787	ENSG00000139722	ENSG00000139722	NA	rs200939955
QTS000010	ftp://ftp.ebi.ac.uk/pub/databases/spot/eQTL/sumstats/QTS000010/QTD000083/QTD000083.all.tsv.gz	ILMN_1711699	12	122847303	CG	C	chr12_122847303_CG_C	36	0.0703125	0.695847	0.08107	0.207128	INDEL	34	512	0.60787	ENSG00000130787	ENSG00000130787	NA	rs200939955
QTS000010	ftp://ftp.ebi.ac.uk/pub/databases/spot/eQTL/sumstats/QTS000010/QTD000083/QTD000083.all.tsv.gz	ILMN_1723058	12	122847303	CG	C	chr12_122847303_CG_C	36	0.0703125	0.473245	-0.14248	0.198347	INDEL	34	512	0.60787	ENSG00000130779	ENSG00000130779	NA	rs200939955
QTS000010	ftp://ftp.ebi.ac.uk/pub/databases/spot/eQTL/sumstats/QTS000010/QTD000083/QTD000083.all.tsv.gz	ILMN_1725187	12	122847303	CG	C	chr12_122847303_CG_C	36	0.0703125	0.821064	0.0416746	0.184056	INDEL	34	512	0.60787	ENSG00000090975	ENSG00000090975	NA	rs200939955
QTS000010	ftp://ftp.ebi.ac.uk/pub/databases/spot/eQTL/sumstats/QTS000010/QTD000083/QTD000083.all.tsv.gz	ILMN_1725571	12	122847303	CG	C	chr12_122847303_CG_C	36	0.0703125	0.135447	-0.311515	0.207957	INDEL	34	512	0.60787	ENSG00000197653	ENSG00000197653	NA	rs200939955
QTS000010	ftp://ftp.ebi.ac.uk/pub/databases/spot/eQTL/sumstats/QTS000010/QTD000083/QTD000083.all.tsv.gz	ILMN_1725666	12	122847303	CG	C	chr12_122847303_CG_C	36	0.0703125	0.577151	-0.090691	0.162438	INDEL	34	512	0.60787	ENSG00000111358	ENSG00000111358	NA	rs200939955
QTS000010	ftp://ftp.ebi.ac.uk/pub/databases/spot/eQTL/sumstats/QTS000010/QTD000083/QTD000083.all.tsv.gz	ILMN_1732516	12	122847303	CG	C	chr12_122847303_CG_C	36	0.0703125	0.091826	0.324242	0.191566	INDEL	34	512	0.60787	ENSG00000184445	ENSG00000184445	NA	rs200939955
QTS000010	ftp://ftp.ebi.ac.uk/pub/databases/spot/eQTL/sumstats/QTS000010/QTD000083/QTD000083.all.tsv.gz	ILMN_1732767	12	122847303	CG	C	chr12_122847303_CG_C	36	0.0703125	0.58636	0.108274	0.198723	INDEL	34	512	0.60787	ENSG00000110801	ENSG00000110801	NA	rs200939955
QTS000010	ftp://ftp.ebi.ac.uk/pub/databases/spot/eQTL/sumstats/QTS000010/QTD000083/QTD000083.all.tsv.gz	ILMN_1739943	12	122847303	CG	C	chr12_122847303_CG_C	36	0.0703125	0.483647	-0.109997	0.156796	INDEL	34	512	0.60787	ENSG00000139697	ENSG00000139697	NA	rs200939955
QTS000010	ftp://ftp.ebi.ac.uk/pub/databases/spot/eQTL/sumstats/QTS000010/QTD000083/QTD000083.all.tsv.gz	ILMN_1745688	12	122847303	CG	C	chr12_122847303_CG_C	36	0.0703125	0.61598	-0.102122	0.203346	INDEL	34	512	0.60787	ENSG00000158104	ENSG00000158104	NA	rs200939955
QTS000010	ftp://ftp.ebi.ac.uk/pub/databases/spot/eQTL/sumstats/QTS000010/QTD000083/QTD000083.all.tsv.gz	ILMN_1750497	12	122847303	CG	C	chr12_122847303_CG_C	36	0.0703125	0.28358	0.143095	0.133148	INDEL	34	512	0.60787	ENSG00000182782	ENSG00000182782	NA	rs200939955
QTS000010	ftp://ftp.ebi.ac.uk/pub/databases/spot/eQTL/sumstats/QTS000010/QTD000083/QTD000083.all.tsv.gz	ILMN_1753716	12	122847303	CG	C	chr12_122847303_CG_C	36	0.0703125	0.934084	0.0115533	0.139543	INDEL	34	512	0.60787	ENSG00000111361	ENSG00000111361	NA	rs200939955
QTS000010	ftp://ftp.ebi.ac.uk/pub/databases/spot/eQTL/sumstats/QTS000010/QTD000083/QTD000083.all.tsv.gz	ILMN_1757910	12	122847303	CG	C	chr12_122847303_CG_C	36	0.0703125	0.661666	-0.0906087	0.206796	INDEL	34	512	0.60787	ENSG00000130787	ENSG00000130787	NA	rs200939955
QTS000010	ftp://ftp.ebi.ac.uk/pub/databases/spot/eQTL/sumstats/QTS000010/QTD000083/QTD000083.all.tsv.gz	ILMN_1760954	12	122847303	CG	C	chr12_122847303_CG_C	36	0.0703125	0.0356966	0.291488	0.138001	INDEL	34	512	0.60787	ENSG00000139726	ENSG00000139726	NA	rs200939955
QTS000010	ftp://ftp.ebi.ac.uk/pub/databases/spot/eQTL/sumstats/QTS000010/QTD000083/QTD000083.all.tsv.gz	ILMN_1771260	12	122847303	CG	C	chr12_122847303_CG_C	36	0.0703125	0.433647	0.164985	0.210365	INDEL	34	512	0.60787	ENSG00000176383	ENSG00000176383	NA	rs200939955
QTS000010	ftp://ftp.ebi.ac.uk/pub/databases/spot/eQTL/sumstats/QTS000010/QTD000083/QTD000083.all.tsv.gz	ILMN_1772845	12	122847303	CG	C	chr12_122847303_CG_C	36	0.0703125	0.0408974	0.301091	0.146472	INDEL	34	512	0.60787	ENSG00000184209	ENSG00000184209	NA	rs200939955
QTS000010	ftp://ftp.ebi.ac.uk/pub/databases/spot/eQTL/sumstats/QTS000010/QTD000083/QTD000083.all.tsv.gz	ILMN_1779835	12	122847303	CG	C	chr12_122847303_CG_C	36	0.0703125	0.155996	0.276327	0.194171	INDEL	34	512	0.60787	ENSG00000182196	ENSG00000182196	NA	rs200939955
QTS000010	ftp://ftp.ebi.ac.uk/pub/databases/spot/eQTL/sumstats/QTS000010/QTD000083/QTD000083.all.tsv.gz	ILMN_1787845	12	122847303	CG	C	chr12_122847303_CG_C	36	0.0703125	0.340823	0.203856	0.21359	INDEL	34	512	0.60787	ENSG00000130787	ENSG00000130787	NA	rs200939955
QTS000010	ftp://ftp.ebi.ac.uk/pub/databases/spot/eQTL/sumstats/QTS000010/QTD000083/QTD000083.all.tsv.gz	ILMN_1788928	12	122847303	CG	C	chr12_122847303_CG_C	36	0.0703125	0.407261	-0.164534	0.198192	INDEL	34	512	0.60787	ENSG00000150967	ENSG00000150967	NA	rs200939955
QTS000010	ftp://ftp.ebi.ac.uk/pub/databases/spot/eQTL/sumstats/QTS000010/QTD000083/QTD000083.all.tsv.gz	ILMN_1791149	12	122847303	CG	C	chr12_122847303_CG_C	36	0.0703125	0.456319	-0.0926758	0.124209	INDEL	34	512	0.60787	ENSG00000182196	ENSG00000182196	NA	rs200939955
QTS000010	ftp://ftp.ebi.ac.uk/pub/databases/spot/eQTL/sumstats/QTS000010/QTD000083/QTD000083.all.tsv.gz	ILMN_1792092	12	122847303	CG	C	chr12_122847303_CG_C	36	0.0703125	0.882239	-0.0227718	0.153564	INDEL	34	512	0.60787	ENSG00000033030	ENSG00000033030	NA	rs200939955
QTS000010	ftp://ftp.ebi.ac.uk/pub/databases/spot/eQTL/sumstats/QTS000010/QTD000083/QTD000083.all.tsv.gz	ILMN_1797425	12	122847303	CG	C	chr12_122847303_CG_C	36	0.0703125	0.0724074	-0.278654	0.154425	INDEL	34	512	0.60787	ENSG00000111364	ENSG00000111364	NA	rs200939955
QTS000010	ftp://ftp.ebi.ac.uk/pub/databases/spot/eQTL/sumstats/QTS000010/QTD000083/QTD000083.all.tsv.gz	ILMN_1800341	12	122847303	CG	C	chr12_122847303_CG_C	36	0.0703125	0.764485	0.0618457	0.206197	INDEL	34	512	0.60787	ENSG00000158023	ENSG00000158023	NA	rs200939955
QTS000010	ftp://ftp.ebi.ac.uk/pub/databases/spot/eQTL/sumstats/QTS000010/QTD000083/QTD000083.all.tsv.gz	ILMN_1805643	12	122847303	CG	C	chr12_122847303_CG_C	36	0.0703125	0.444016	-0.153026	0.199594	INDEL	34	512	0.60787	ENSG00000188026	ENSG00000188026	NA	rs200939955
QTS000010	ftp://ftp.ebi.ac.uk/pub/databases/spot/eQTL/sumstats/QTS000010/QTD000083/QTD000083.all.tsv.gz	ILMN_1811272	12	122847303	CG	C	chr12_122847303_CG_C	36	0.0703125	0.98173	-0.00480093	0.209431	INDEL	34	512	0.60787	ENSG00000196917	ENSG00000196917	NA	rs200939955
QTS000010	ftp://ftp.ebi.ac.uk/pub/databases/spot/eQTL/sumstats/QTS000010/QTD000083/QTD000083.all.tsv.gz	ILMN_1812721	12	122847303	CG	C	chr12_122847303_CG_C	36	0.0703125	0.628577	0.0882158	0.182132	INDEL	34	512	0.60787	ENSG00000130787	ENSG00000130787	NA	rs200939955
QTS000010	ftp://ftp.ebi.ac.uk/pub/databases/spot/eQTL/sumstats/QTS000010/QTD000083/QTD000083.all.tsv.gz	ILMN_1849192	12	122847303	CG	C	chr12_122847303_CG_C	36	0.0703125	0.81855	-0.0473755	0.206284	INDEL	34	512	0.60787	ENSG00000256546	ENSG00000256546	NA	rs200939955
QTS000010	ftp://ftp.ebi.ac.uk/pub/databases/spot/eQTL/sumstats/QTS000010/QTD000083/QTD000083.all.tsv.gz	ILMN_2133125	12	122847303	CG	C	chr12_122847303_CG_C	36	0.0703125	0.390253	0.182131	0.211605	INDEL	34	512	0.60787	ENSG00000158113	ENSG00000158113	NA	rs200939955
QTS000010	ftp://ftp.ebi.ac.uk/pub/databases/spot/eQTL/sumstats/QTS000010/QTD000083/QTD000083.all.tsv.gz	ILMN_2161848	12	122847303	CG	C	chr12_122847303_CG_C	36	0.0703125	0.890747	-0.0289079	0.210233	INDEL	34	512	0.60787	ENSG00000196917	ENSG00000196917	NA	rs200939955
QTS000010	ftp://ftp.ebi.ac.uk/pub/databases/spot/eQTL/sumstats/QTS000010/QTD000083/QTD000083.all.tsv.gz	ILMN_2201866	12	122847303	CG	C	chr12_122847303_CG_C	36	0.0703125	0.555873	0.125925	0.213502	INDEL	34	512	0.60787	ENSG00000204671	ENSG00000204671	NA	rs200939955
QTS000010	ftp://ftp.ebi.ac.uk/pub/databases/spot/eQTL/sumstats/QTS000010/QTD000083/QTD000083.all.tsv.gz	ILMN_2288402	12	122847303	CG	C	chr12_122847303_CG_C	36	0.0703125	0.346229	0.193236	0.204748	INDEL	34	512	0.60787	ENSG00000130787	ENSG00000130787	NA	rs200939955
QTS000010	ftp://ftp.ebi.ac.uk/pub/databases/spot/eQTL/sumstats/QTS000010/QTD000083/QTD000083.all.tsv.gz	ILMN_2310589	12	122847303	CG	C	chr12_122847303_CG_C	36	0.0703125	0.359009	0.183998	0.200213	INDEL	34	512	0.60787	ENSG00000184047	ENSG00000184047	NA	rs200939955
QTS000010	ftp://ftp.ebi.ac.uk/pub/databases/spot/eQTL/sumstats/QTS000010/QTD000083/QTD000083.all.tsv.gz	ILMN_2332990	12	122847303	CG	C	chr12_122847303_CG_C	36	0.0703125	0.298383	-0.114808	0.110164	INDEL	34	512	0.60787	ENSG00000184047	ENSG00000184047	NA	rs200939955
QTS000010	ftp://ftp.ebi.ac.uk/pub/databases/spot/eQTL/sumstats/QTS000010/QTD000083/QTD000083.all.tsv.gz	ILMN_2343047	12	122847303	CG	C	chr12_122847303_CG_C	36	0.0703125	0.73449	-0.0706545	0.208081	INDEL	34	512	0.60787	ENSG00000150967	ENSG00000150967	NA	rs200939955
QTS000010	ftp://ftp.ebi.ac.uk/pub/databases/spot/eQTL/sumstats/QTS000010/QTD000083/QTD000083.all.tsv.gz	ILMN_2343048	12	122847303	CG	C	chr12_122847303_CG_C	36	0.0703125	0.747979	0.063484	0.197356	INDEL	34	512	0.60787	ENSG00000150967	ENSG00000150967	NA	rs200939955
QTS000010	ftp://ftp.ebi.ac.uk/pub/databases/spot/eQTL/sumstats/QTS000010/QTD000083/QTD000083.all.tsv.gz	ILMN_2358277	12	122847303	CG	C	chr12_122847303_CG_C	36	0.0703125	0.0548634	0.2477	0.128386	INDEL	34	512	0.60787	ENSG00000111011	ENSG00000111011	NA	rs200939955
QTS000010	ftp://ftp.ebi.ac.uk/pub/databases/spot/eQTL/sumstats/QTS000010/QTD000083/QTD000083.all.tsv.gz	ILMN_2358278	12	122847303	CG	C	chr12_122847303_CG_C	36	0.0703125	0.346466	0.145581	0.15433	INDEL	34	512	0.60787	ENSG00000111011	ENSG00000111011	NA	rs200939955
QTS000010	ftp://ftp.ebi.ac.uk/pub/databases/spot/eQTL/sumstats/QTS000010/QTD000083/QTD000083.all.tsv.gz	ILMN_2378081	12	122847303	CG	C	chr12_122847303_CG_C	36	0.0703125	0.670344	-0.0907694	0.212975	INDEL	34	512	0.60787	ENSG00000110987	ENSG00000110987	NA	rs200939955
QTS000010	ftp://ftp.ebi.ac.uk/pub/databases/spot/eQTL/sumstats/QTS000010/QTD000083/QTD000083.all.tsv.gz	ILMN_2393144	12	122847303	CG	C	chr12_122847303_CG_C	36	0.0703125	0.649801	-0.0628151	0.138174	INDEL	34	512	0.60787	ENSG00000182196	ENSG00000182196	NA	rs200939955
QTS000010	ftp://ftp.ebi.ac.uk/pub/databases/spot/eQTL/sumstats/QTS000010/QTD000083/QTD000083.all.tsv.gz	ILMN_2395285	12	122847303	CG	C	chr12_122847303_CG_C	36	0.0703125	0.00164452	-0.344227	0.108115	INDEL	34	512	0.60787	ENSG00000184209	ENSG00000184209	NA	rs200939955
QTS000010	ftp://ftp.ebi.ac.uk/pub/databases/spot/eQTL/sumstats/QTS000010/QTD000083/QTD000083.all.tsv.gz	ILMN_2396148	12	122847303	CG	C	chr12_122847303_CG_C	36	0.0703125	0.861222	0.0368101	0.210336	INDEL	34	512	0.60787	ENSG00000130787	ENSG00000130787	NA	rs200939955
QTS000010	ftp://ftp.ebi.ac.uk/pub/databases/spot/eQTL/sumstats/QTS000010/QTD000083/QTD000083.all.tsv.gz	ILMN_2404085	12	122847303	CG	C	chr12_122847303_CG_C	36	0.0703125	0.182088	0.168914	0.126224	INDEL	34	512	0.60787	ENSG00000130779	ENSG00000130779	NA	rs200939955
QTS000010	ftp://ftp.ebi.ac.uk/pub/databases/spot/eQTL/sumstats/QTS000010/QTD000083/QTD000083.all.tsv.gz	ILMN_3208881	12	122847303	CG	C	chr12_122847303_CG_C	36	0.0703125	0.88131	0.0236335	0.158118	INDEL	34	512	0.60787	ENSG00000183955	ENSG00000183955	NA	rs200939955
QTS000010	ftp://ftp.ebi.ac.uk/pub/databases/spot/eQTL/sumstats/QTS000010/QTD000083/QTD000083.all.tsv.gz	ILMN_3229052	12	122847303	CG	C	chr12_122847303_CG_C	36	0.0703125	0.901374	0.0235203	0.189593	INDEL	34	512	0.60787	ENSG00000184209	ENSG00000184209	NA	rs200939955
QTS000010	ftp://ftp.ebi.ac.uk/pub/databases/spot/eQTL/sumstats/QTS000010/QTD000083/QTD000083.all.tsv.gz	ILMN_3236695	12	122847303	CG	C	chr12_122847303_CG_C	36	0.0703125	0.206676	-0.272167	0.214954	INDEL	34	512	0.60787	ENSG00000256092	ENSG00000256092	NA	rs200939955
QTS000010	ftp://ftp.ebi.ac.uk/pub/databases/spot/eQTL/sumstats/QTS000010/QTD000083/QTD000083.all.tsv.gz	ILMN_3249006	12	122847303	CG	C	chr12_122847303_CG_C	36	0.0703125	0.881377	0.0254323	0.17025	INDEL	34	512	0.60787	ENSG00000183955	ENSG00000183955	NA	rs200939955
QTS000010	ftp://ftp.ebi.ac.uk/pub/databases/spot/eQTL/sumstats/QTS000010/QTD000083/QTD000083.all.tsv.gz	ILMN_1651936	12	122847397	G	A	chr12_122847397_G_A	11	0.0214844	0.679124	0.116185	0.280531	SNP	11	512	0.50225	ENSG00000183955	ENSG00000183955	NA	rs117853383
QTS000010	ftp://ftp.ebi.ac.uk/pub/databases/spot/eQTL/sumstats/QTS000010/QTD000083/QTD000083.all.tsv.gz	ILMN_1654421	12	122847397	G	A	chr12_122847397_G_A	11	0.0214844	0.459652	-0.267469	0.361147	SNP	11	512	0.50225	ENSG00000051825	ENSG00000051825	NA	rs117853383
QTS000010	ftp://ftp.ebi.ac.uk/pub/databases/spot/eQTL/sumstats/QTS000010/QTD000083/QTD000083.all.tsv.gz	ILMN_1654939	12	122847397	G	A	chr12_122847397_G_A	11	0.0214844	0.0951534	0.520031	0.310393	SNP	11	512	0.50225	ENSG00000086598	ENSG00000086598	NA	rs117853383
QTS000010	ftp://ftp.ebi.ac.uk/pub/databases/spot/eQTL/sumstats/QTS000010/QTD000083/QTD000083.all.tsv.gz	ILMN_1662316	12	122847397	G	A	chr12_122847397_G_A	11	0.0214844	0.835994	0.0717025	0.34598	SNP	11	512	0.50225	ENSG00000139719	ENSG00000139719	NA	rs117853383
QTS000010	ftp://ftp.ebi.ac.uk/pub/databases/spot/eQTL/sumstats/QTS000010/QTD000083/QTD000083.all.tsv.gz	ILMN_1663370	12	122847397	G	A	chr12_122847397_G_A	11	0.0214844	0.630113	-0.18331	0.380166	SNP	11	512	0.50225	ENSG00000130783	ENSG00000130783	NA	rs117853383
QTS000010	ftp://ftp.ebi.ac.uk/pub/databases/spot/eQTL/sumstats/QTS000010/QTD000083/QTD000083.all.tsv.gz	ILMN_1665335	12	122847397	G	A	chr12_122847397_G_A	11	0.0214844	0.436092	0.212167	0.271971	SNP	11	512	0.50225	ENSG00000184047	ENSG00000184047	NA	rs117853383
QTS000010	ftp://ftp.ebi.ac.uk/pub/databases/spot/eQTL/sumstats/QTS000010/QTD000083/QTD000083.all.tsv.gz	ILMN_1665996	12	122847397	G	A	chr12_122847397_G_A	11	0.0214844	0.676515	0.141518	0.338778	SNP	11	512	0.50225	ENSG00000110987	ENSG00000110987	NA	rs117853383
QTS000010	ftp://ftp.ebi.ac.uk/pub/databases/spot/eQTL/sumstats/QTS000010/QTD000083/QTD000083.all.tsv.gz	ILMN_1667510	12	122847397	G	A	chr12_122847397_G_A	11	0.0214844	0.190706	-0.430671	0.328209	SNP	11	512	0.50225	ENSG00000130921	ENSG00000130921	NA	rs117853383
QTS000010	ftp://ftp.ebi.ac.uk/pub/databases/spot/eQTL/sumstats/QTS000010/QTD000083/QTD000083.all.tsv.gz	ILMN_1668743	12	122847397	G	A	chr12_122847397_G_A	11	0.0214844	0.0223551	0.720924	0.313567	SNP	11	512	0.50225	ENSG00000150977	ENSG00000150977	NA	rs117853383
QTS000010	ftp://ftp.ebi.ac.uk/pub/databases/spot/eQTL/sumstats/QTS000010/QTD000083/QTD000083.all.tsv.gz	ILMN_1677693	12	122847397	G	A	chr12_122847397_G_A	11	0.0214844	0.210985	-0.316507	0.252358	SNP	11	512	0.50225	ENSG00000255398	ENSG00000255398	NA	rs117853383
QTS000010	ftp://ftp.ebi.ac.uk/pub/databases/spot/eQTL/sumstats/QTS000010/QTD000083/QTD000083.all.tsv.gz	ILMN_1678490	12	122847397	G	A	chr12_122847397_G_A	11	0.0214844	0.125213	0.347476	0.225839	SNP	11	512	0.50225	ENSG00000150977	ENSG00000150977	NA	rs117853383
QTS000010	ftp://ftp.ebi.ac.uk/pub/databases/spot/eQTL/sumstats/QTS000010/QTD000083/QTD000083.all.tsv.gz	ILMN_1684038	12	122847397	G	A	chr12_122847397_G_A	11	0.0214844	0.318732	0.367984	0.368303	SNP	11	512	0.50225	ENSG00000130779	ENSG00000130779	NA	rs117853383
QTS000010	ftp://ftp.ebi.ac.uk/pub/databases/spot/eQTL/sumstats/QTS000010/QTD000083/QTD000083.all.tsv.gz	ILMN_1692281	12	122847397	G	A	chr12_122847397_G_A	11	0.0214844	0.517	0.250172	0.385513	SNP	11	512	0.50225	ENSG00000197653	ENSG00000197653	NA	rs117853383
QTS000010	ftp://ftp.ebi.ac.uk/pub/databases/spot/eQTL/sumstats/QTS000010/QTD000083/QTD000083.all.tsv.gz	ILMN_1693987	12	122847397	G	A	chr12_122847397_G_A	11	0.0214844	0.222082	0.451702	0.368986	SNP	11	512	0.50225	ENSG00000175727	ENSG00000175727	NA	rs117853383
QTS000010	ftp://ftp.ebi.ac.uk/pub/databases/spot/eQTL/sumstats/QTS000010/QTD000083/QTD000083.all.tsv.gz	ILMN_1700380	12	122847397	G	A	chr12_122847397_G_A	11	0.0214844	0.976945	0.00830639	0.287124	SNP	11	512	0.50225	ENSG00000185344	ENSG00000185344	NA	rs117853383
QTS000010	ftp://ftp.ebi.ac.uk/pub/databases/spot/eQTL/sumstats/QTS000010/QTD000083/QTD000083.all.tsv.gz	ILMN_1701905	12	122847397	G	A	chr12_122847397_G_A	11	0.0214844	0.718539	-0.137715	0.381657	SNP	11	512	0.50225	ENSG00000130783	ENSG00000130783	NA	rs117853383
QTS000010	ftp://ftp.ebi.ac.uk/pub/databases/spot/eQTL/sumstats/QTS000010/QTD000083/QTD000083.all.tsv.gz	ILMN_1704019	12	122847397	G	A	chr12_122847397_G_A	11	0.0214844	0.91173	0.040911	0.368657	SNP	11	512	0.50225	ENSG00000111325	ENSG00000111325	NA	rs117853383
QTS000010	ftp://ftp.ebi.ac.uk/pub/databases/spot/eQTL/sumstats/QTS000010/QTD000083/QTD000083.all.tsv.gz	ILMN_1706345	12	122847397	G	A	chr12_122847397_G_A	11	0.0214844	0.0781535	-0.683757	0.386515	SNP	11	512	0.50225	ENSG00000168778	ENSG00000168778	NA	rs117853383
QTS000010	ftp://ftp.ebi.ac.uk/pub/databases/spot/eQTL/sumstats/QTS000010/QTD000083/QTD000083.all.tsv.gz	ILMN_1706886	12	122847397	G	A	chr12_122847397_G_A	11	0.0214844	0.706623	0.130945	0.34748	SNP	11	512	0.50225	ENSG00000110987	ENSG00000110987	NA	rs117853383
QTS000010	ftp://ftp.ebi.ac.uk/pub/databases/spot/eQTL/sumstats/QTS000010/QTD000083/QTD000083.all.tsv.gz	ILMN_1710427	12	122847397	G	A	chr12_122847397_G_A	11	0.0214844	0.65137	-0.140022	0.309493	SNP	11	512	0.50225	ENSG00000139722	ENSG00000139722	NA	rs117853383
QTS000010	ftp://ftp.ebi.ac.uk/pub/databases/spot/eQTL/sumstats/QTS000010/QTD000083/QTD000083.all.tsv.gz	ILMN_1711699	12	122847397	G	A	chr12_122847397_G_A	11	0.0214844	0.326396	-0.366976	0.37317	SNP	11	512	0.50225	ENSG00000130787	ENSG00000130787	NA	rs117853383
QTS000010	ftp://ftp.ebi.ac.uk/pub/databases/spot/eQTL/sumstats/QTS000010/QTD000083/QTD000083.all.tsv.gz	ILMN_1723058	12	122847397	G	A	chr12_122847397_G_A	11	0.0214844	0.604311	-0.185835	0.358137	SNP	11	512	0.50225	ENSG00000130779	ENSG00000130779	NA	rs117853383
QTS000010	ftp://ftp.ebi.ac.uk/pub/databases/spot/eQTL/sumstats/QTS000010/QTD000083/QTD000083.all.tsv.gz	ILMN_1725187	12	122847397	G	A	chr12_122847397_G_A	11	0.0214844	0.915273	0.0353789	0.332191	SNP	11	512	0.50225	ENSG00000090975	ENSG00000090975	NA	rs117853383
QTS000010	ftp://ftp.ebi.ac.uk/pub/databases/spot/eQTL/sumstats/QTS000010/QTD000083/QTD000083.all.tsv.gz	ILMN_1725571	12	122847397	G	A	chr12_122847397_G_A	11	0.0214844	0.577205	-0.210339	0.376796	SNP	11	512	0.50225	ENSG00000197653	ENSG00000197653	NA	rs117853383
QTS000010	ftp://ftp.ebi.ac.uk/pub/databases/spot/eQTL/sumstats/QTS000010/QTD000083/QTD000083.all.tsv.gz	ILMN_1725666	12	122847397	G	A	chr12_122847397_G_A	11	0.0214844	0.038496	-0.605009	0.290739	SNP	11	512	0.50225	ENSG00000111358	ENSG00000111358	NA	rs117853383
QTS000010	ftp://ftp.ebi.ac.uk/pub/databases/spot/eQTL/sumstats/QTS000010/QTD000083/QTD000083.all.tsv.gz	ILMN_1732516	12	122847397	G	A	chr12_122847397_G_A	11	0.0214844	0.513662	-0.227276	0.347456	SNP	11	512	0.50225	ENSG00000184445	ENSG00000184445	NA	rs117853383
QTS000010	ftp://ftp.ebi.ac.uk/pub/databases/spot/eQTL/sumstats/QTS000010/QTD000083/QTD000083.all.tsv.gz	ILMN_1732767	12	122847397	G	A	chr12_122847397_G_A	11	0.0214844	0.495536	-0.244704	0.358505	SNP	11	512	0.50225	ENSG00000110801	ENSG00000110801	NA	rs117853383
QTS000010	ftp://ftp.ebi.ac.uk/pub/databases/spot/eQTL/sumstats/QTS000010/QTD000083/QTD000083.all.tsv.gz	ILMN_1739943	12	122847397	G	A	chr12_122847397_G_A	11	0.0214844	0.417071	0.229946	0.282867	SNP	11	512	0.50225	ENSG00000139697	ENSG00000139697	NA	rs117853383
QTS000010	ftp://ftp.ebi.ac.uk/pub/databases/spot/eQTL/sumstats/QTS000010/QTD000083/QTD000083.all.tsv.gz	ILMN_1745688	12	122847397	G	A	chr12_122847397_G_A	11	0.0214844	0.758804	0.112845	0.367095	SNP	11	512	0.50225	ENSG00000158104	ENSG00000158104	NA	rs117853383
QTS000010	ftp://ftp.ebi.ac.uk/pub/databases/spot/eQTL/sumstats/QTS000010/QTD000083/QTD000083.all.tsv.gz	ILMN_1750497	12	122847397	G	A	chr12_122847397_G_A	11	0.0214844	0.381642	-0.210778	0.240482	SNP	11	512	0.50225	ENSG00000182782	ENSG00000182782	NA	rs117853383
QTS000010	ftp://ftp.ebi.ac.uk/pub/databases/spot/eQTL/sumstats/QTS000010/QTD000083/QTD000083.all.tsv.gz	ILMN_1753716	12	122847397	G	A	chr12_122847397_G_A	11	0.0214844	0.882926	-0.037123	0.251823	SNP	11	512	0.50225	ENSG00000111361	ENSG00000111361	NA	rs117853383
QTS000010	ftp://ftp.ebi.ac.uk/pub/databases/spot/eQTL/sumstats/QTS000010/QTD000083/QTD000083.all.tsv.gz	ILMN_1757910	12	122847397	G	A	chr12_122847397_G_A	11	0.0214844	0.599705	0.19609	0.373136	SNP	11	512	0.50225	ENSG00000130787	ENSG00000130787	NA	rs117853383
QTS000010	ftp://ftp.ebi.ac.uk/pub/databases/spot/eQTL/sumstats/QTS000010/QTD000083/QTD000083.all.tsv.gz	ILMN_1760954	12	122847397	G	A	chr12_122847397_G_A	11	0.0214844	0.182935	-0.33446	0.250417	SNP	11	512	0.50225	ENSG00000139726	ENSG00000139726	NA	rs117853383
QTS000010	ftp://ftp.ebi.ac.uk/pub/databases/spot/eQTL/sumstats/QTS000010/QTD000083/QTD000083.all.tsv.gz	ILMN_1771260	12	122847397	G	A	chr12_122847397_G_A	11	0.0214844	0.745925	0.123282	0.380043	SNP	11	512	0.50225	ENSG00000176383	ENSG00000176383	NA	rs117853383
QTS000010	ftp://ftp.ebi.ac.uk/pub/databases/spot/eQTL/sumstats/QTS000010/QTD000083/QTD000083.all.tsv.gz	ILMN_1772845	12	122847397	G	A	chr12_122847397_G_A	11	0.0214844	0.378328	0.234962	0.266214	SNP	11	512	0.50225	ENSG00000184209	ENSG00000184209	NA	rs117853383
QTS000010	ftp://ftp.ebi.ac.uk/pub/databases/spot/eQTL/sumstats/QTS000010/QTD000083/QTD000083.all.tsv.gz	ILMN_1779835	12	122847397	G	A	chr12_122847397_G_A	11	0.0214844	0.858344	-0.0628687	0.351862	SNP	11	512	0.50225	ENSG00000182196	ENSG00000182196	NA	rs117853383
QTS000010	ftp://ftp.ebi.ac.uk/pub/databases/spot/eQTL/sumstats/QTS000010/QTD000083/QTD000083.all.tsv.gz	ILMN_1787845	12	122847397	G	A	chr12_122847397_G_A	11	0.0214844	0.617319	-0.193111	0.385989	SNP	11	512	0.50225	ENSG00000130787	ENSG00000130787	NA	rs117853383
QTS000010	ftp://ftp.ebi.ac.uk/pub/databases/spot/eQTL/sumstats/QTS000010/QTD000083/QTD000083.all.tsv.gz	ILMN_1788928	12	122847397	G	A	chr12_122847397_G_A	11	0.0214844	0.577933	-0.199439	0.357954	SNP	11	512	0.50225	ENSG00000150967	ENSG00000150967	NA	rs117853383
QTS000010	ftp://ftp.ebi.ac.uk/pub/databases/spot/eQTL/sumstats/QTS000010/QTD000083/QTD000083.all.tsv.gz	ILMN_1791149	12	122847397	G	A	chr12_122847397_G_A	11	0.0214844	0.86016	0.0395753	0.224403	SNP	11	512	0.50225	ENSG00000182196	ENSG00000182196	NA	rs117853383
QTS000010	ftp://ftp.ebi.ac.uk/pub/databases/spot/eQTL/sumstats/QTS000010/QTD000083/QTD000083.all.tsv.gz	ILMN_1792092	12	122847397	G	A	chr12_122847397_G_A	11	0.0214844	0.0815661	0.481679	0.275404	SNP	11	512	0.50225	ENSG00000033030	ENSG00000033030	NA	rs117853383
QTS000010	ftp://ftp.ebi.ac.uk/pub/databases/spot/eQTL/sumstats/QTS000010/QTD000083/QTD000083.all.tsv.gz	ILMN_1797425	12	122847397	G	A	chr12_122847397_G_A	11	0.0214844	0.665772	0.121294	0.280455	SNP	11	512	0.50225	ENSG00000111364	ENSG00000111364	NA	rs117853383
QTS000010	ftp://ftp.ebi.ac.uk/pub/databases/spot/eQTL/sumstats/QTS000010/QTD000083/QTD000083.all.tsv.gz	ILMN_1800341	12	122847397	G	A	chr12_122847397_G_A	11	0.0214844	0.422379	-0.298717	0.371691	SNP	11	512	0.50225	ENSG00000158023	ENSG00000158023	NA	rs117853383
QTS000010	ftp://ftp.ebi.ac.uk/pub/databases/spot/eQTL/sumstats/QTS000010/QTD000083/QTD000083.all.tsv.gz	ILMN_1805643	12	122847397	G	A	chr12_122847397_G_A	11	0.0214844	0.924703	-0.0341198	0.360635	SNP	11	512	0.50225	ENSG00000188026	ENSG00000188026	NA	rs117853383
QTS000010	ftp://ftp.ebi.ac.uk/pub/databases/spot/eQTL/sumstats/QTS000010/QTD000083/QTD000083.all.tsv.gz	ILMN_1811272	12	122847397	G	A	chr12_122847397_G_A	11	0.0214844	0.539898	0.231825	0.377661	SNP	11	512	0.50225	ENSG00000196917	ENSG00000196917	NA	rs117853383
QTS000010	ftp://ftp.ebi.ac.uk/pub/databases/spot/eQTL/sumstats/QTS000010/QTD000083/QTD000083.all.tsv.gz	ILMN_1812721	12	122847397	G	A	chr12_122847397_G_A	11	0.0214844	0.649756	0.149454	0.32871	SNP	11	512	0.50225	ENSG00000130787	ENSG00000130787	NA	rs117853383
QTS000010	ftp://ftp.ebi.ac.uk/pub/databases/spot/eQTL/sumstats/QTS000010/QTD000083/QTD000083.all.tsv.gz	ILMN_1849192	12	122847397	G	A	chr12_122847397_G_A	11	0.0214844	0.341995	0.353824	0.37162	SNP	11	512	0.50225	ENSG00000256546	ENSG00000256546	NA	rs117853383
QTS000010	ftp://ftp.ebi.ac.uk/pub/databases/spot/eQTL/sumstats/QTS000010/QTD000083/QTD000083.all.tsv.gz	ILMN_2133125	12	122847397	G	A	chr12_122847397_G_A	11	0.0214844	0.0250048	0.853658	0.378492	SNP	11	512	0.50225	ENSG00000158113	ENSG00000158113	NA	rs117853383
QTS000010	ftp://ftp.ebi.ac.uk/pub/databases/spot/eQTL/sumstats/QTS000010/QTD000083/QTD000083.all.tsv.gz	ILMN_2161848	12	122847397	G	A	chr12_122847397_G_A	11	0.0214844	0.458731	-0.281257	0.378986	SNP	11	512	0.50225	ENSG00000196917	ENSG00000196917	NA	rs117853383
QTS000010	ftp://ftp.ebi.ac.uk/pub/databases/spot/eQTL/sumstats/QTS000010/QTD000083/QTD000083.all.tsv.gz	ILMN_2201866	12	122847397	G	A	chr12_122847397_G_A	11	0.0214844	0.233306	-0.459366	0.384444	SNP	11	512	0.50225	ENSG00000204671	ENSG00000204671	NA	rs117853383
QTS000010	ftp://ftp.ebi.ac.uk/pub/databases/spot/eQTL/sumstats/QTS000010/QTD000083/QTD000083.all.tsv.gz	ILMN_2288402	12	122847397	G	A	chr12_122847397_G_A	11	0.0214844	0.895216	0.0488059	0.370173	SNP	11	512	0.50225	ENSG00000130787	ENSG00000130787	NA	rs117853383
QTS000010	ftp://ftp.ebi.ac.uk/pub/databases/spot/eQTL/sumstats/QTS000010/QTD000083/QTD000083.all.tsv.gz	ILMN_2310589	12	122847397	G	A	chr12_122847397_G_A	11	0.0214844	0.726286	-0.126824	0.36186	SNP	11	512	0.50225	ENSG00000184047	ENSG00000184047	NA	rs117853383
QTS000010	ftp://ftp.ebi.ac.uk/pub/databases/spot/eQTL/sumstats/QTS000010/QTD000083/QTD000083.all.tsv.gz	ILMN_2332990	12	122847397	G	A	chr12_122847397_G_A	11	0.0214844	0.542711	-0.121371	0.199104	SNP	11	512	0.50225	ENSG00000184047	ENSG00000184047	NA	rs117853383
QTS000010	ftp://ftp.ebi.ac.uk/pub/databases/spot/eQTL/sumstats/QTS000010/QTD000083/QTD000083.all.tsv.gz	ILMN_2343047	12	122847397	G	A	chr12_122847397_G_A	11	0.0214844	0.374347	-0.33375	0.374995	SNP	11	512	0.50225	ENSG00000150967	ENSG00000150967	NA	rs117853383
QTS000010	ftp://ftp.ebi.ac.uk/pub/databases/spot/eQTL/sumstats/QTS000010/QTD000083/QTD000083.all.tsv.gz	ILMN_2343048	12	122847397	G	A	chr12_122847397_G_A	11	0.0214844	0.00185281	-1.09899	0.349136	SNP	11	512	0.50225	ENSG00000150967	ENSG00000150967	NA	rs117853383
QTS000010	ftp://ftp.ebi.ac.uk/pub/databases/spot/eQTL/sumstats/QTS000010/QTD000083/QTD000083.all.tsv.gz	ILMN_2358277	12	122847397	G	A	chr12_122847397_G_A	11	0.0214844	0.483938	0.163518	0.233241	SNP	11	512	0.50225	ENSG00000111011	ENSG00000111011	NA	rs117853383
QTS000010	ftp://ftp.ebi.ac.uk/pub/databases/spot/eQTL/sumstats/QTS000010/QTD000083/QTD000083.all.tsv.gz	ILMN_2358278	12	122847397	G	A	chr12_122847397_G_A	11	0.0214844	0.346875	0.262506	0.278518	SNP	11	512	0.50225	ENSG00000111011	ENSG00000111011	NA	rs117853383
QTS000010	ftp://ftp.ebi.ac.uk/pub/databases/spot/eQTL/sumstats/QTS000010/QTD000083/QTD000083.all.tsv.gz	ILMN_2378081	12	122847397	G	A	chr12_122847397_G_A	11	0.0214844	0.0172727	-0.911004	0.379992	SNP	11	512	0.50225	ENSG00000110987	ENSG00000110987	NA	rs117853383
QTS000010	ftp://ftp.ebi.ac.uk/pub/databases/spot/eQTL/sumstats/QTS000010/QTD000083/QTD000083.all.tsv.gz	ILMN_2393144	12	122847397	G	A	chr12_122847397_G_A	11	0.0214844	0.604663	0.129249	0.249329	SNP	11	512	0.50225	ENSG00000182196	ENSG00000182196	NA	rs117853383
QTS000010	ftp://ftp.ebi.ac.uk/pub/databases/spot/eQTL/sumstats/QTS000010/QTD000083/QTD000083.all.tsv.gz	ILMN_2395285	12	122847397	G	A	chr12_122847397_G_A	11	0.0214844	0.798279	-0.0509535	0.199148	SNP	11	512	0.50225	ENSG00000184209	ENSG00000184209	NA	rs117853383
QTS000010	ftp://ftp.ebi.ac.uk/pub/databases/spot/eQTL/sumstats/QTS000010/QTD000083/QTD000083.all.tsv.gz	ILMN_2396148	12	122847397	G	A	chr12_122847397_G_A	11	0.0214844	0.069026	0.688581	0.377014	SNP	11	512	0.50225	ENSG00000130787	ENSG00000130787	NA	rs117853383
QTS000010	ftp://ftp.ebi.ac.uk/pub/databases/spot/eQTL/sumstats/QTS000010/QTD000083/QTD000083.all.tsv.gz	ILMN_2404085	12	122847397	G	A	chr12_122847397_G_A	11	0.0214844	0.803	0.057093	0.228609	SNP	11	512	0.50225	ENSG00000130779	ENSG00000130779	NA	rs117853383
QTS000010	ftp://ftp.ebi.ac.uk/pub/databases/spot/eQTL/sumstats/QTS000010/QTD000083/QTD000083.all.tsv.gz	ILMN_3208881	12	122847397	G	A	chr12_122847397_G_A	11	0.0214844	0.894607	-0.037843	0.285355	SNP	11	512	0.50225	ENSG00000183955	ENSG00000183955	NA	rs117853383
QTS000010	ftp://ftp.ebi.ac.uk/pub/databases/spot/eQTL/sumstats/QTS000010/QTD000083/QTD000083.all.tsv.gz	ILMN_3229052	12	122847397	G	A	chr12_122847397_G_A	11	0.0214844	0.644812	0.157861	0.342015	SNP	11	512	0.50225	ENSG00000184209	ENSG00000184209	NA	rs117853383
QTS000010	ftp://ftp.ebi.ac.uk/pub/databases/spot/eQTL/sumstats/QTS000010/QTD000083/QTD000083.all.tsv.gz	ILMN_3236695	12	122847397	G	A	chr12_122847397_G_A	11	0.0214844	0.0238923	-0.875437	0.385105	SNP	11	512	0.50225	ENSG00000256092	ENSG00000256092	NA	rs117853383
QTS000010	ftp://ftp.ebi.ac.uk/pub/databases/spot/eQTL/sumstats/QTS000010/QTD000083/QTD000083.all.tsv.gz	ILMN_3249006	12	122847397	G	A	chr12_122847397_G_A	11	0.0214844	0.660107	0.135236	0.307138	SNP	11	512	0.50225	ENSG00000183955	ENSG00000183955	NA	rs117853383
QTS000010	ftp://ftp.ebi.ac.uk/pub/databases/spot/eQTL/sumstats/QTS000010/QTD000083/QTD000083.all.tsv.gz	ILMN_1651936	12	122847485	T	C	chr12_122847485_T_C	51	0.103516	0.719886	-0.0399862	0.111372	SNP	459	512	0.84617	ENSG00000183955	ENSG00000183955	NA	rs3817094
QTS000010	ftp://ftp.ebi.ac.uk/pub/databases/spot/eQTL/sumstats/QTS000010/QTD000083/QTD000083.all.tsv.gz	ILMN_1654421	12	122847485	T	C	chr12_122847485_T_C	51	0.103516	0.803475	-0.035752	0.14351	SNP	459	512	0.84617	ENSG00000051825	ENSG00000051825	NA	rs3817094
QTS000010	ftp://ftp.ebi.ac.uk/pub/databases/spot/eQTL/sumstats/QTS000010/QTD000083/QTD000083.all.tsv.gz	ILMN_1654939	12	122847485	T	C	chr12_122847485_T_C	51	0.103516	0.111552	0.196894	0.123282	SNP	459	512	0.84617	ENSG00000086598	ENSG00000086598	NA	rs3817094
QTS000010	ftp://ftp.ebi.ac.uk/pub/databases/spot/eQTL/sumstats/QTS000010/QTD000083/QTD000083.all.tsv.gz	ILMN_1662316	12	122847485	T	C	chr12_122847485_T_C	51	0.103516	0.64532	-0.0632732	0.137296	SNP	459	512	0.84617	ENSG00000139719	ENSG00000139719	NA	rs3817094
QTS000010	ftp://ftp.ebi.ac.uk/pub/databases/spot/eQTL/sumstats/QTS000010/QTD000083/QTD000083.all.tsv.gz	ILMN_1663370	12	122847485	T	C	chr12_122847485_T_C	51	0.103516	0.398353	-0.127557	0.150764	SNP	459	512	0.84617	ENSG00000130783	ENSG00000130783	NA	rs3817094
QTS000010	ftp://ftp.ebi.ac.uk/pub/databases/spot/eQTL/sumstats/QTS000010/QTD000083/QTD000083.all.tsv.gz	ILMN_1665335	12	122847485	T	C	chr12_122847485_T_C	51	0.103516	0.0371552	-0.224507	0.107129	SNP	459	512	0.84617	ENSG00000184047	ENSG00000184047	NA	rs3817094
QTS000010	ftp://ftp.ebi.ac.uk/pub/databases/spot/eQTL/sumstats/QTS000010/QTD000083/QTD000083.all.tsv.gz	ILMN_1665996	12	122847485	T	C	chr12_122847485_T_C	51	0.103516	0.139751	-0.198425	0.133925	SNP	459	512	0.84617	ENSG00000110987	ENSG00000110987	NA	rs3817094
QTS000010	ftp://ftp.ebi.ac.uk/pub/databases/spot/eQTL/sumstats/QTS000010/QTD000083/QTD000083.all.tsv.gz	ILMN_1667510	12	122847485	T	C	chr12_122847485_T_C	51	0.103516	0.195879	0.168996	0.1303	SNP	459	512	0.84617	ENSG00000130921	ENSG00000130921	NA	rs3817094
QTS000010	ftp://ftp.ebi.ac.uk/pub/databases/spot/eQTL/sumstats/QTS000010/QTD000083/QTD000083.all.tsv.gz	ILMN_1668743	12	122847485	T	C	chr12_122847485_T_C	51	0.103516	0.413739	0.102884	0.12566	SNP	459	512	0.84617	ENSG00000150977	ENSG00000150977	NA	rs3817094
QTS000010	ftp://ftp.ebi.ac.uk/pub/databases/spot/eQTL/sumstats/QTS000010/QTD000083/QTD000083.all.tsv.gz	ILMN_1677693	12	122847485	T	C	chr12_122847485_T_C	51	0.103516	0.81967	-0.0229347	0.100494	SNP	459	512	0.84617	ENSG00000255398	ENSG00000255398	NA	rs3817094
QTS000010	ftp://ftp.ebi.ac.uk/pub/databases/spot/eQTL/sumstats/QTS000010/QTD000083/QTD000083.all.tsv.gz	ILMN_1678490	12	122847485	T	C	chr12_122847485_T_C	51	0.103516	0.691134	0.0358258	0.0900611	SNP	459	512	0.84617	ENSG00000150977	ENSG00000150977	NA	rs3817094
QTS000010	ftp://ftp.ebi.ac.uk/pub/databases/spot/eQTL/sumstats/QTS000010/QTD000083/QTD000083.all.tsv.gz	ILMN_1684038	12	122847485	T	C	chr12_122847485_T_C	51	0.103516	0.953855	0.00848671	0.146507	SNP	459	512	0.84617	ENSG00000130779	ENSG00000130779	NA	rs3817094
QTS000010	ftp://ftp.ebi.ac.uk/pub/databases/spot/eQTL/sumstats/QTS000010/QTD000083/QTD000083.all.tsv.gz	ILMN_1692281	12	122847485	T	C	chr12_122847485_T_C	51	0.103516	0.134607	-0.228876	0.15246	SNP	459	512	0.84617	ENSG00000197653	ENSG00000197653	NA	rs3817094
QTS000010	ftp://ftp.ebi.ac.uk/pub/databases/spot/eQTL/sumstats/QTS000010/QTD000083/QTD000083.all.tsv.gz	ILMN_1693987	12	122847485	T	C	chr12_122847485_T_C	51	0.103516	0.635197	-0.0697638	0.146863	SNP	459	512	0.84617	ENSG00000175727	ENSG00000175727	NA	rs3817094
QTS000010	ftp://ftp.ebi.ac.uk/pub/databases/spot/eQTL/sumstats/QTS000010/QTD000083/QTD000083.all.tsv.gz	ILMN_1700380	12	122847485	T	C	chr12_122847485_T_C	51	0.103516	0.16841	0.156842	0.113532	SNP	459	512	0.84617	ENSG00000185344	ENSG00000185344	NA	rs3817094
QTS000010	ftp://ftp.ebi.ac.uk/pub/databases/spot/eQTL/sumstats/QTS000010/QTD000083/QTD000083.all.tsv.gz	ILMN_1701905	12	122847485	T	C	chr12_122847485_T_C	51	0.103516	0.663568	0.0659775	0.151488	SNP	459	512	0.84617	ENSG00000130783	ENSG00000130783	NA	rs3817094
QTS000010	ftp://ftp.ebi.ac.uk/pub/databases/spot/eQTL/sumstats/QTS000010/QTD000083/QTD000083.all.tsv.gz	ILMN_1704019	12	122847485	T	C	chr12_122847485_T_C	51	0.103516	0.872152	-0.0235752	0.146342	SNP	459	512	0.84617	ENSG00000111325	ENSG00000111325	NA	rs3817094
QTS000010	ftp://ftp.ebi.ac.uk/pub/databases/spot/eQTL/sumstats/QTS000010/QTD000083/QTD000083.all.tsv.gz	ILMN_1706345	12	122847485	T	C	chr12_122847485_T_C	51	0.103516	0.595438	0.0820582	0.154338	SNP	459	512	0.84617	ENSG00000168778	ENSG00000168778	NA	rs3817094
QTS000010	ftp://ftp.ebi.ac.uk/pub/databases/spot/eQTL/sumstats/QTS000010/QTD000083/QTD000083.all.tsv.gz	ILMN_1706886	12	122847485	T	C	chr12_122847485_T_C	51	0.103516	0.759737	-0.0422375	0.137953	SNP	459	512	0.84617	ENSG00000110987	ENSG00000110987	NA	rs3817094
QTS000010	ftp://ftp.ebi.ac.uk/pub/databases/spot/eQTL/sumstats/QTS000010/QTD000083/QTD000083.all.tsv.gz	ILMN_1710427	12	122847485	T	C	chr12_122847485_T_C	51	0.103516	0.0182255	0.288821	0.121496	SNP	459	512	0.84617	ENSG00000139722	ENSG00000139722	NA	rs3817094
QTS000010	ftp://ftp.ebi.ac.uk/pub/databases/spot/eQTL/sumstats/QTS000010/QTD000083/QTD000083.all.tsv.gz	ILMN_1711699	12	122847485	T	C	chr12_122847485_T_C	51	0.103516	0.784224	0.0406832	0.148412	SNP	459	512	0.84617	ENSG00000130787	ENSG00000130787	NA	rs3817094
QTS000010	ftp://ftp.ebi.ac.uk/pub/databases/spot/eQTL/sumstats/QTS000010/QTD000083/QTD000083.all.tsv.gz	ILMN_1723058	12	122847485	T	C	chr12_122847485_T_C	51	0.103516	0.662508	-0.0621373	0.142193	SNP	459	512	0.84617	ENSG00000130779	ENSG00000130779	NA	rs3817094
QTS000010	ftp://ftp.ebi.ac.uk/pub/databases/spot/eQTL/sumstats/QTS000010/QTD000083/QTD000083.all.tsv.gz	ILMN_1725187	12	122847485	T	C	chr12_122847485_T_C	51	0.103516	0.969166	0.00510283	0.131873	SNP	459	512	0.84617	ENSG00000090975	ENSG00000090975	NA	rs3817094
QTS000010	ftp://ftp.ebi.ac.uk/pub/databases/spot/eQTL/sumstats/QTS000010/QTD000083/QTD000083.all.tsv.gz	ILMN_1725571	12	122847485	T	C	chr12_122847485_T_C	51	0.103516	0.799429	-0.0380668	0.149654	SNP	459	512	0.84617	ENSG00000197653	ENSG00000197653	NA	rs3817094
QTS000010	ftp://ftp.ebi.ac.uk/pub/databases/spot/eQTL/sumstats/QTS000010/QTD000083/QTD000083.all.tsv.gz	ILMN_1725666	12	122847485	T	C	chr12_122847485_T_C	51	0.103516	0.964278	-0.00522058	0.116447	SNP	459	512	0.84617	ENSG00000111358	ENSG00000111358	NA	rs3817094
QTS000010	ftp://ftp.ebi.ac.uk/pub/databases/spot/eQTL/sumstats/QTS000010/QTD000083/QTD000083.all.tsv.gz	ILMN_1732516	12	122847485	T	C	chr12_122847485_T_C	51	0.103516	0.0852908	-0.237074	0.137205	SNP	459	512	0.84617	ENSG00000184445	ENSG00000184445	NA	rs3817094
QTS000010	ftp://ftp.ebi.ac.uk/pub/databases/spot/eQTL/sumstats/QTS000010/QTD000083/QTD000083.all.tsv.gz	ILMN_1732767	12	122847485	T	C	chr12_122847485_T_C	51	0.103516	0.401979	0.119426	0.142246	SNP	459	512	0.84617	ENSG00000110801	ENSG00000110801	NA	rs3817094
QTS000010	ftp://ftp.ebi.ac.uk/pub/databases/spot/eQTL/sumstats/QTS000010/QTD000083/QTD000083.all.tsv.gz	ILMN_1739943	12	122847485	T	C	chr12_122847485_T_C	51	0.103516	0.490086	0.0776479	0.112333	SNP	459	512	0.84617	ENSG00000139697	ENSG00000139697	NA	rs3817094
QTS000010	ftp://ftp.ebi.ac.uk/pub/databases/spot/eQTL/sumstats/QTS000010/QTD000083/QTD000083.all.tsv.gz	ILMN_1745688	12	122847485	T	C	chr12_122847485_T_C	51	0.103516	0.677383	-0.0606914	0.145702	SNP	459	512	0.84617	ENSG00000158104	ENSG00000158104	NA	rs3817094
QTS000010	ftp://ftp.ebi.ac.uk/pub/databases/spot/eQTL/sumstats/QTS000010/QTD000083/QTD000083.all.tsv.gz	ILMN_1750497	12	122847485	T	C	chr12_122847485_T_C	51	0.103516	0.746828	-0.030896	0.0955957	SNP	459	512	0.84617	ENSG00000182782	ENSG00000182782	NA	rs3817094
QTS000010	ftp://ftp.ebi.ac.uk/pub/databases/spot/eQTL/sumstats/QTS000010/QTD000083/QTD000083.all.tsv.gz	ILMN_1753716	12	122847485	T	C	chr12_122847485_T_C	51	0.103516	0.0992541	-0.164506	0.0994079	SNP	459	512	0.84617	ENSG00000111361	ENSG00000111361	NA	rs3817094
QTS000010	ftp://ftp.ebi.ac.uk/pub/databases/spot/eQTL/sumstats/QTS000010/QTD000083/QTD000083.all.tsv.gz	ILMN_1757910	12	122847485	T	C	chr12_122847485_T_C	51	0.103516	0.997851	0.000399506	0.148209	SNP	459	512	0.84617	ENSG00000130787	ENSG00000130787	NA	rs3817094
QTS000010	ftp://ftp.ebi.ac.uk/pub/databases/spot/eQTL/sumstats/QTS000010/QTD000083/QTD000083.all.tsv.gz	ILMN_1760954	12	122847485	T	C	chr12_122847485_T_C	51	0.103516	0.699898	0.0384932	0.0997446	SNP	459	512	0.84617	ENSG00000139726	ENSG00000139726	NA	rs3817094
QTS000010	ftp://ftp.ebi.ac.uk/pub/databases/spot/eQTL/sumstats/QTS000010/QTD000083/QTD000083.all.tsv.gz	ILMN_1771260	12	122847485	T	C	chr12_122847485_T_C	51	0.103516	0.39461	0.128495	0.150672	SNP	459	512	0.84617	ENSG00000176383	ENSG00000176383	NA	rs3817094
QTS000010	ftp://ftp.ebi.ac.uk/pub/databases/spot/eQTL/sumstats/QTS000010/QTD000083/QTD000083.all.tsv.gz	ILMN_1772845	12	122847485	T	C	chr12_122847485_T_C	51	0.103516	0.296404	-0.110515	0.10561	SNP	459	512	0.84617	ENSG00000184209	ENSG00000184209	NA	rs3817094
QTS000010	ftp://ftp.ebi.ac.uk/pub/databases/spot/eQTL/sumstats/QTS000010/QTD000083/QTD000083.all.tsv.gz	ILMN_1779835	12	122847485	T	C	chr12_122847485_T_C	51	0.103516	0.737216	-0.0469144	0.139656	SNP	459	512	0.84617	ENSG00000182196	ENSG00000182196	NA	rs3817094
QTS000010	ftp://ftp.ebi.ac.uk/pub/databases/spot/eQTL/sumstats/QTS000010/QTD000083/QTD000083.all.tsv.gz	ILMN_1787845	12	122847485	T	C	chr12_122847485_T_C	51	0.103516	0.482957	-0.107609	0.153149	SNP	459	512	0.84617	ENSG00000130787	ENSG00000130787	NA	rs3817094
QTS000010	ftp://ftp.ebi.ac.uk/pub/databases/spot/eQTL/sumstats/QTS000010/QTD000083/QTD000083.all.tsv.gz	ILMN_1788928	12	122847485	T	C	chr12_122847485_T_C	51	0.103516	0.328713	-0.138884	0.141907	SNP	459	512	0.84617	ENSG00000150967	ENSG00000150967	NA	rs3817094
QTS000010	ftp://ftp.ebi.ac.uk/pub/databases/spot/eQTL/sumstats/QTS000010/QTD000083/QTD000083.all.tsv.gz	ILMN_1791149	12	122847485	T	C	chr12_122847485_T_C	51	0.103516	0.0539687	-0.171195	0.088402	SNP	459	512	0.84617	ENSG00000182196	ENSG00000182196	NA	rs3817094
QTS000010	ftp://ftp.ebi.ac.uk/pub/databases/spot/eQTL/sumstats/QTS000010/QTD000083/QTD000083.all.tsv.gz	ILMN_1792092	12	122847485	T	C	chr12_122847485_T_C	51	0.103516	0.471294	0.0792946	0.1099	SNP	459	512	0.84617	ENSG00000033030	ENSG00000033030	NA	rs3817094
QTS000010	ftp://ftp.ebi.ac.uk/pub/databases/spot/eQTL/sumstats/QTS000010/QTD000083/QTD000083.all.tsv.gz	ILMN_1797425	12	122847485	T	C	chr12_122847485_T_C	51	0.103516	0.174918	-0.150957	0.110951	SNP	459	512	0.84617	ENSG00000111364	ENSG00000111364	NA	rs3817094
QTS000010	ftp://ftp.ebi.ac.uk/pub/databases/spot/eQTL/sumstats/QTS000010/QTD000083/QTD000083.all.tsv.gz	ILMN_1800341	12	122847485	T	C	chr12_122847485_T_C	51	0.103516	0.598326	0.0778934	0.147663	SNP	459	512	0.84617	ENSG00000158023	ENSG00000158023	NA	rs3817094
QTS000010	ftp://ftp.ebi.ac.uk/pub/databases/spot/eQTL/sumstats/QTS000010/QTD000083/QTD000083.all.tsv.gz	ILMN_1805643	12	122847485	T	C	chr12_122847485_T_C	51	0.103516	0.121733	0.221231	0.142453	SNP	459	512	0.84617	ENSG00000188026	ENSG00000188026	NA	rs3817094
QTS000010	ftp://ftp.ebi.ac.uk/pub/databases/spot/eQTL/sumstats/QTS000010/QTD000083/QTD000083.all.tsv.gz	ILMN_1811272	12	122847485	T	C	chr12_122847485_T_C	51	0.103516	0.0407695	-0.305943	0.148738	SNP	459	512	0.84617	ENSG00000196917	ENSG00000196917	NA	rs3817094
QTS000010	ftp://ftp.ebi.ac.uk/pub/databases/spot/eQTL/sumstats/QTS000010/QTD000083/QTD000083.all.tsv.gz	ILMN_1812721	12	122847485	T	C	chr12_122847485_T_C	51	0.103516	0.579018	0.0724804	0.130461	SNP	459	512	0.84617	ENSG00000130787	ENSG00000130787	NA	rs3817094
QTS000010	ftp://ftp.ebi.ac.uk/pub/databases/spot/eQTL/sumstats/QTS000010/QTD000083/QTD000083.all.tsv.gz	ILMN_1849192	12	122847485	T	C	chr12_122847485_T_C	51	0.103516	0.913097	-0.0161463	0.147796	SNP	459	512	0.84617	ENSG00000256546	ENSG00000256546	NA	rs3817094
QTS000010	ftp://ftp.ebi.ac.uk/pub/databases/spot/eQTL/sumstats/QTS000010/QTD000083/QTD000083.all.tsv.gz	ILMN_2133125	12	122847485	T	C	chr12_122847485_T_C	51	0.103516	0.726803	0.0530941	0.151789	SNP	459	512	0.84617	ENSG00000158113	ENSG00000158113	NA	rs3817094
QTS000010	ftp://ftp.ebi.ac.uk/pub/databases/spot/eQTL/sumstats/QTS000010/QTD000083/QTD000083.all.tsv.gz	ILMN_2161848	12	122847485	T	C	chr12_122847485_T_C	51	0.103516	0.231342	0.180195	0.15017	SNP	459	512	0.84617	ENSG00000196917	ENSG00000196917	NA	rs3817094
QTS000010	ftp://ftp.ebi.ac.uk/pub/databases/spot/eQTL/sumstats/QTS000010/QTD000083/QTD000083.all.tsv.gz	ILMN_2201866	12	122847485	T	C	chr12_122847485_T_C	51	0.103516	0.437514	0.118888	0.152873	SNP	459	512	0.84617	ENSG00000204671	ENSG00000204671	NA	rs3817094
QTS000010	ftp://ftp.ebi.ac.uk/pub/databases/spot/eQTL/sumstats/QTS000010/QTD000083/QTD000083.all.tsv.gz	ILMN_2288402	12	122847485	T	C	chr12_122847485_T_C	51	0.103516	0.142716	0.21514	0.146299	SNP	459	512	0.84617	ENSG00000130787	ENSG00000130787	NA	rs3817094
QTS000010	ftp://ftp.ebi.ac.uk/pub/databases/spot/eQTL/sumstats/QTS000010/QTD000083/QTD000083.all.tsv.gz	ILMN_2310589	12	122847485	T	C	chr12_122847485_T_C	51	0.103516	0.775602	0.0409971	0.14366	SNP	459	512	0.84617	ENSG00000184047	ENSG00000184047	NA	rs3817094
QTS000010	ftp://ftp.ebi.ac.uk/pub/databases/spot/eQTL/sumstats/QTS000010/QTD000083/QTD000083.all.tsv.gz	ILMN_2332990	12	122847485	T	C	chr12_122847485_T_C	51	0.103516	0.0313022	-0.169676	0.0783408	SNP	459	512	0.84617	ENSG00000184047	ENSG00000184047	NA	rs3817094
QTS000010	ftp://ftp.ebi.ac.uk/pub/databases/spot/eQTL/sumstats/QTS000010/QTD000083/QTD000083.all.tsv.gz	ILMN_2343047	12	122847485	T	C	chr12_122847485_T_C	51	0.103516	0.794826	0.0388125	0.149086	SNP	459	512	0.84617	ENSG00000150967	ENSG00000150967	NA	rs3817094
QTS000010	ftp://ftp.ebi.ac.uk/pub/databases/spot/eQTL/sumstats/QTS000010/QTD000083/QTD000083.all.tsv.gz	ILMN_2343048	12	122847485	T	C	chr12_122847485_T_C	51	0.103516	0.244625	0.164479	0.14102	SNP	459	512	0.84617	ENSG00000150967	ENSG00000150967	NA	rs3817094
QTS000010	ftp://ftp.ebi.ac.uk/pub/databases/spot/eQTL/sumstats/QTS000010/QTD000083/QTD000083.all.tsv.gz	ILMN_2358277	12	122847485	T	C	chr12_122847485_T_C	51	0.103516	0.0229643	0.209856	0.0916932	SNP	459	512	0.84617	ENSG00000111011	ENSG00000111011	NA	rs3817094
QTS000010	ftp://ftp.ebi.ac.uk/pub/databases/spot/eQTL/sumstats/QTS000010/QTD000083/QTD000083.all.tsv.gz	ILMN_2358278	12	122847485	T	C	chr12_122847485_T_C	51	0.103516	0.607618	0.0569196	0.110706	SNP	459	512	0.84617	ENSG00000111011	ENSG00000111011	NA	rs3817094
QTS000010	ftp://ftp.ebi.ac.uk/pub/databases/spot/eQTL/sumstats/QTS000010/QTD000083/QTD000083.all.tsv.gz	ILMN_2378081	12	122847485	T	C	chr12_122847485_T_C	51	0.103516	0.0256634	-0.339163	0.151062	SNP	459	512	0.84617	ENSG00000110987	ENSG00000110987	NA	rs3817094
QTS000010	ftp://ftp.ebi.ac.uk/pub/databases/spot/eQTL/sumstats/QTS000010/QTD000083/QTD000083.all.tsv.gz	ILMN_2393144	12	122847485	T	C	chr12_122847485_T_C	51	0.103516	0.12256	-0.152696	0.0985418	SNP	459	512	0.84617	ENSG00000182196	ENSG00000182196	NA	rs3817094
QTS000010	ftp://ftp.ebi.ac.uk/pub/databases/spot/eQTL/sumstats/QTS000010/QTD000083/QTD000083.all.tsv.gz	ILMN_2395285	12	122847485	T	C	chr12_122847485_T_C	51	0.103516	0.118751	-0.123163	0.0786676	SNP	459	512	0.84617	ENSG00000184209	ENSG00000184209	NA	rs3817094
QTS000010	ftp://ftp.ebi.ac.uk/pub/databases/spot/eQTL/sumstats/QTS000010/QTD000083/QTD000083.all.tsv.gz	ILMN_2396148	12	122847485	T	C	chr12_122847485_T_C	51	0.103516	0.168681	0.207233	0.150103	SNP	459	512	0.84617	ENSG00000130787	ENSG00000130787	NA	rs3817094
QTS000010	ftp://ftp.ebi.ac.uk/pub/databases/spot/eQTL/sumstats/QTS000010/QTD000083/QTD000083.all.tsv.gz	ILMN_2404085	12	122847485	T	C	chr12_122847485_T_C	51	0.103516	0.167668	0.125111	0.0904044	SNP	459	512	0.84617	ENSG00000130779	ENSG00000130779	NA	rs3817094
QTS000010	ftp://ftp.ebi.ac.uk/pub/databases/spot/eQTL/sumstats/QTS000010/QTD000083/QTD000083.all.tsv.gz	ILMN_3208881	12	122847485	T	C	chr12_122847485_T_C	51	0.103516	0.876712	0.0175922	0.113276	SNP	459	512	0.84617	ENSG00000183955	ENSG00000183955	NA	rs3817094
QTS000010	ftp://ftp.ebi.ac.uk/pub/databases/spot/eQTL/sumstats/QTS000010/QTD000083/QTD000083.all.tsv.gz	ILMN_3229052	12	122847485	T	C	chr12_122847485_T_C	51	0.103516	0.236569	-0.160702	0.135435	SNP	459	512	0.84617	ENSG00000184209	ENSG00000184209	NA	rs3817094
QTS000010	ftp://ftp.ebi.ac.uk/pub/databases/spot/eQTL/sumstats/QTS000010/QTD000083/QTD000083.all.tsv.gz	ILMN_3236695	12	122847485	T	C	chr12_122847485_T_C	51	0.103516	0.844229	-0.0303888	0.154493	SNP	459	512	0.84617	ENSG00000256092	ENSG00000256092	NA	rs3817094
QTS000010	ftp://ftp.ebi.ac.uk/pub/databases/spot/eQTL/sumstats/QTS000010/QTD000083/QTD000083.all.tsv.gz	ILMN_3249006	12	122847485	T	C	chr12_122847485_T_C	51	0.103516	0.923628	0.011705	0.121971	SNP	459	512	0.84617	ENSG00000183955	ENSG00000183955	NA	rs3817094
QTS000010	ftp://ftp.ebi.ac.uk/pub/databases/spot/eQTL/sumstats/QTS000010/QTD000083/QTD000083.all.tsv.gz	ILMN_1651936	12	122847807	C	T	chr12_122847807_C_T	11	0.0214844	0.141622	0.333978	0.226486	SNP	11	512	0.99303	ENSG00000183955	ENSG00000183955	NA	rs2292131
QTS000010	ftp://ftp.ebi.ac.uk/pub/databases/spot/eQTL/sumstats/QTS000010/QTD000083/QTD000083.all.tsv.gz	ILMN_1654421	12	122847807	C	T	chr12_122847807_C_T	11	0.0214844	0.721734	0.104485	0.293035	SNP	11	512	0.99303	ENSG00000051825	ENSG00000051825	NA	rs2292131
QTS000010	ftp://ftp.ebi.ac.uk/pub/databases/spot/eQTL/sumstats/QTS000010/QTD000083/QTD000083.all.tsv.gz	ILMN_1654939	12	122847807	C	T	chr12_122847807_C_T	11	0.0214844	0.0456156	-0.504347	0.251001	SNP	11	512	0.99303	ENSG00000086598	ENSG00000086598	NA	rs2292131
QTS000010	ftp://ftp.ebi.ac.uk/pub/databases/spot/eQTL/sumstats/QTS000010/QTD000083/QTD000083.all.tsv.gz	ILMN_1662316	12	122847807	C	T	chr12_122847807_C_T	11	0.0214844	0.833635	-0.0589771	0.280483	SNP	11	512	0.99303	ENSG00000139719	ENSG00000139719	NA	rs2292131
QTS000010	ftp://ftp.ebi.ac.uk/pub/databases/spot/eQTL/sumstats/QTS000010/QTD000083/QTD000083.all.tsv.gz	ILMN_1663370	12	122847807	C	T	chr12_122847807_C_T	11	0.0214844	0.0280161	0.674769	0.305268	SNP	11	512	0.99303	ENSG00000130783	ENSG00000130783	NA	rs2292131
QTS000010	ftp://ftp.ebi.ac.uk/pub/databases/spot/eQTL/sumstats/QTS000010/QTD000083/QTD000083.all.tsv.gz	ILMN_1665335	12	122847807	C	T	chr12_122847807_C_T	11	0.0214844	0.238812	0.259946	0.220128	SNP	11	512	0.99303	ENSG00000184047	ENSG00000184047	NA	rs2292131
QTS000010	ftp://ftp.ebi.ac.uk/pub/databases/spot/eQTL/sumstats/QTS000010/QTD000083/QTD000083.all.tsv.gz	ILMN_1665996	12	122847807	C	T	chr12_122847807_C_T	11	0.0214844	0.66429	0.119339	0.274637	SNP	11	512	0.99303	ENSG00000110987	ENSG00000110987	NA	rs2292131
QTS000010	ftp://ftp.ebi.ac.uk/pub/databases/spot/eQTL/sumstats/QTS000010/QTD000083/QTD000083.all.tsv.gz	ILMN_1667510	12	122847807	C	T	chr12_122847807_C_T	11	0.0214844	0.212895	-0.332428	0.266166	SNP	11	512	0.99303	ENSG00000130921	ENSG00000130921	NA	rs2292131
QTS000010	ftp://ftp.ebi.ac.uk/pub/databases/spot/eQTL/sumstats/QTS000010/QTD000083/QTD000083.all.tsv.gz	ILMN_1668743	12	122847807	C	T	chr12_122847807_C_T	11	0.0214844	0.726519	0.0899628	0.256914	SNP	11	512	0.99303	ENSG00000150977	ENSG00000150977	NA	rs2292131
QTS000010	ftp://ftp.ebi.ac.uk/pub/databases/spot/eQTL/sumstats/QTS000010/QTD000083/QTD000083.all.tsv.gz	ILMN_1677693	12	122847807	C	T	chr12_122847807_C_T	11	0.0214844	0.663579	0.089355	0.205171	SNP	11	512	0.99303	ENSG00000255398	ENSG00000255398	NA	rs2292131
QTS000010	ftp://ftp.ebi.ac.uk/pub/databases/spot/eQTL/sumstats/QTS000010/QTD000083/QTD000083.all.tsv.gz	ILMN_1678490	12	122847807	C	T	chr12_122847807_C_T	11	0.0214844	0.510385	0.121176	0.183817	SNP	11	512	0.99303	ENSG00000150977	ENSG00000150977	NA	rs2292131
QTS000010	ftp://ftp.ebi.ac.uk/pub/databases/spot/eQTL/sumstats/QTS000010/QTD000083/QTD000083.all.tsv.gz	ILMN_1684038	12	122847807	C	T	chr12_122847807_C_T	11	0.0214844	0.75239	-0.0944821	0.299136	SNP	11	512	0.99303	ENSG00000130779	ENSG00000130779	NA	rs2292131
QTS000010	ftp://ftp.ebi.ac.uk/pub/databases/spot/eQTL/sumstats/QTS000010/QTD000083/QTD000083.all.tsv.gz	ILMN_1692281	12	122847807	C	T	chr12_122847807_C_T	11	0.0214844	0.988023	-0.00470058	0.312806	SNP	11	512	0.99303	ENSG00000197653	ENSG00000197653	NA	rs2292131
QTS000010	ftp://ftp.ebi.ac.uk/pub/databases/spot/eQTL/sumstats/QTS000010/QTD000083/QTD000083.all.tsv.gz	ILMN_1693987	12	122847807	C	T	chr12_122847807_C_T	11	0.0214844	0.0187372	0.702058	0.296636	SNP	11	512	0.99303	ENSG00000175727	ENSG00000175727	NA	rs2292131
QTS000010	ftp://ftp.ebi.ac.uk/pub/databases/spot/eQTL/sumstats/QTS000010/QTD000083/QTD000083.all.tsv.gz	ILMN_1700380	12	122847807	C	T	chr12_122847807_C_T	11	0.0214844	0.118554	-0.362783	0.231594	SNP	11	512	0.99303	ENSG00000185344	ENSG00000185344	NA	rs2292131
QTS000010	ftp://ftp.ebi.ac.uk/pub/databases/spot/eQTL/sumstats/QTS000010/QTD000083/QTD000083.all.tsv.gz	ILMN_1701905	12	122847807	C	T	chr12_122847807_C_T	11	0.0214844	0.916947	-0.032307	0.309484	SNP	11	512	0.99303	ENSG00000130783	ENSG00000130783	NA	rs2292131
QTS000010	ftp://ftp.ebi.ac.uk/pub/databases/spot/eQTL/sumstats/QTS000010/QTD000083/QTD000083.all.tsv.gz	ILMN_1704019	12	122847807	C	T	chr12_122847807_C_T	11	0.0214844	0.083385	-0.516391	0.297018	SNP	11	512	0.99303	ENSG00000111325	ENSG00000111325	NA	rs2292131
QTS000010	ftp://ftp.ebi.ac.uk/pub/databases/spot/eQTL/sumstats/QTS000010/QTD000083/QTD000083.all.tsv.gz	ILMN_1706345	12	122847807	C	T	chr12_122847807_C_T	11	0.0214844	0.969605	0.0120294	0.315372	SNP	11	512	0.99303	ENSG00000168778	ENSG00000168778	NA	rs2292131
QTS000010	ftp://ftp.ebi.ac.uk/pub/databases/spot/eQTL/sumstats/QTS000010/QTD000083/QTD000083.all.tsv.gz	ILMN_1706886	12	122847807	C	T	chr12_122847807_C_T	11	0.0214844	0.340875	-0.268406	0.281252	SNP	11	512	0.99303	ENSG00000110987	ENSG00000110987	NA	rs2292131
QTS000010	ftp://ftp.ebi.ac.uk/pub/databases/spot/eQTL/sumstats/QTS000010/QTD000083/QTD000083.all.tsv.gz	ILMN_1710427	12	122847807	C	T	chr12_122847807_C_T	11	0.0214844	0.203927	-0.31869	0.250169	SNP	11	512	0.99303	ENSG00000139722	ENSG00000139722	NA	rs2292131
QTS000010	ftp://ftp.ebi.ac.uk/pub/databases/spot/eQTL/sumstats/QTS000010/QTD000083/QTD000083.all.tsv.gz	ILMN_1711699	12	122847807	C	T	chr12_122847807_C_T	11	0.0214844	0.421575	-0.243715	0.302726	SNP	11	512	0.99303	ENSG00000130787	ENSG00000130787	NA	rs2292131
QTS000010	ftp://ftp.ebi.ac.uk/pub/databases/spot/eQTL/sumstats/QTS000010/QTD000083/QTD000083.all.tsv.gz	ILMN_1723058	12	122847807	C	T	chr12_122847807_C_T	11	0.0214844	0.195719	-0.375599	0.289492	SNP	11	512	0.99303	ENSG00000130779	ENSG00000130779	NA	rs2292131
QTS000010	ftp://ftp.ebi.ac.uk/pub/databases/spot/eQTL/sumstats/QTS000010/QTD000083/QTD000083.all.tsv.gz	ILMN_1725187	12	122847807	C	T	chr12_122847807_C_T	11	0.0214844	0.841625	0.0538661	0.269289	SNP	11	512	0.99303	ENSG00000090975	ENSG00000090975	NA	rs2292131
QTS000010	ftp://ftp.ebi.ac.uk/pub/databases/spot/eQTL/sumstats/QTS000010/QTD000083/QTD000083.all.tsv.gz	ILMN_1725571	12	122847807	C	T	chr12_122847807_C_T	11	0.0214844	0.0061952	-0.831067	0.300939	SNP	11	512	0.99303	ENSG00000197653	ENSG00000197653	NA	rs2292131
QTS000010	ftp://ftp.ebi.ac.uk/pub/databases/spot/eQTL/sumstats/QTS000010/QTD000083/QTD000083.all.tsv.gz	ILMN_1725666	12	122847807	C	T	chr12_122847807_C_T	11	0.0214844	0.993576	0.00191677	0.237808	SNP	11	512	0.99303	ENSG00000111358	ENSG00000111358	NA	rs2292131
QTS000010	ftp://ftp.ebi.ac.uk/pub/databases/spot/eQTL/sumstats/QTS000010/QTD000083/QTD000083.all.tsv.gz	ILMN_1732516	12	122847807	C	T	chr12_122847807_C_T	11	0.0214844	0.257998	0.318808	0.281181	SNP	11	512	0.99303	ENSG00000184445	ENSG00000184445	NA	rs2292131
QTS000010	ftp://ftp.ebi.ac.uk/pub/databases/spot/eQTL/sumstats/QTS000010/QTD000083/QTD000083.all.tsv.gz	ILMN_1732767	12	122847807	C	T	chr12_122847807_C_T	11	0.0214844	0.526438	-0.184397	0.290676	SNP	11	512	0.99303	ENSG00000110801	ENSG00000110801	NA	rs2292131
QTS000010	ftp://ftp.ebi.ac.uk/pub/databases/spot/eQTL/sumstats/QTS000010/QTD000083/QTD000083.all.tsv.gz	ILMN_1739943	12	122847807	C	T	chr12_122847807_C_T	11	0.0214844	0.830287	0.0492667	0.229611	SNP	11	512	0.99303	ENSG00000139697	ENSG00000139697	NA	rs2292131
QTS000010	ftp://ftp.ebi.ac.uk/pub/databases/spot/eQTL/sumstats/QTS000010/QTD000083/QTD000083.all.tsv.gz	ILMN_1745688	12	122847807	C	T	chr12_122847807_C_T	11	0.0214844	0.193212	0.387016	0.296614	SNP	11	512	0.99303	ENSG00000158104	ENSG00000158104	NA	rs2292131
QTS000010	ftp://ftp.ebi.ac.uk/pub/databases/spot/eQTL/sumstats/QTS000010/QTD000083/QTD000083.all.tsv.gz	ILMN_1750497	12	122847807	C	T	chr12_122847807_C_T	11	0.0214844	0.972816	-0.00666089	0.195267	SNP	11	512	0.99303	ENSG00000182782	ENSG00000182782	NA	rs2292131
QTS000010	ftp://ftp.ebi.ac.uk/pub/databases/spot/eQTL/sumstats/QTS000010/QTD000083/QTD000083.all.tsv.gz	ILMN_1753716	12	122847807	C	T	chr12_122847807_C_T	11	0.0214844	0.721823	0.0727519	0.204107	SNP	11	512	0.99303	ENSG00000111361	ENSG00000111361	NA	rs2292131
QTS000010	ftp://ftp.ebi.ac.uk/pub/databases/spot/eQTL/sumstats/QTS000010/QTD000083/QTD000083.all.tsv.gz	ILMN_1757910	12	122847807	C	T	chr12_122847807_C_T	11	0.0214844	0.875875	-0.0473255	0.302657	SNP	11	512	0.99303	ENSG00000130787	ENSG00000130787	NA	rs2292131
QTS000010	ftp://ftp.ebi.ac.uk/pub/databases/spot/eQTL/sumstats/QTS000010/QTD000083/QTD000083.all.tsv.gz	ILMN_1760954	12	122847807	C	T	chr12_122847807_C_T	11	0.0214844	0.486085	-0.142005	0.203556	SNP	11	512	0.99303	ENSG00000139726	ENSG00000139726	NA	rs2292131
QTS000010	ftp://ftp.ebi.ac.uk/pub/databases/spot/eQTL/sumstats/QTS000010/QTD000083/QTD000083.all.tsv.gz	ILMN_1771260	12	122847807	C	T	chr12_122847807_C_T	11	0.0214844	0.762885	-0.0930597	0.308107	SNP	11	512	0.99303	ENSG00000176383	ENSG00000176383	NA	rs2292131
QTS000010	ftp://ftp.ebi.ac.uk/pub/databases/spot/eQTL/sumstats/QTS000010/QTD000083/QTD000083.all.tsv.gz	ILMN_1772845	12	122847807	C	T	chr12_122847807_C_T	11	0.0214844	0.980633	-0.00525281	0.216166	SNP	11	512	0.99303	ENSG00000184209	ENSG00000184209	NA	rs2292131
QTS000010	ftp://ftp.ebi.ac.uk/pub/databases/spot/eQTL/sumstats/QTS000010/QTD000083/QTD000083.all.tsv.gz	ILMN_1779835	12	122847807	C	T	chr12_122847807_C_T	11	0.0214844	0.730678	0.0982868	0.285201	SNP	11	512	0.99303	ENSG00000182196	ENSG00000182196	NA	rs2292131
QTS000010	ftp://ftp.ebi.ac.uk/pub/databases/spot/eQTL/sumstats/QTS000010/QTD000083/QTD000083.all.tsv.gz	ILMN_1787845	12	122847807	C	T	chr12_122847807_C_T	11	0.0214844	0.753341	-0.0984737	0.313017	SNP	11	512	0.99303	ENSG00000130787	ENSG00000130787	NA	rs2292131
QTS000010	ftp://ftp.ebi.ac.uk/pub/databases/spot/eQTL/sumstats/QTS000010/QTD000083/QTD000083.all.tsv.gz	ILMN_1788928	12	122847807	C	T	chr12_122847807_C_T	11	0.0214844	0.218169	-0.357382	0.289464	SNP	11	512	0.99303	ENSG00000150967	ENSG00000150967	NA	rs2292131
QTS000010	ftp://ftp.ebi.ac.uk/pub/databases/spot/eQTL/sumstats/QTS000010/QTD000083/QTD000083.all.tsv.gz	ILMN_1791149	12	122847807	C	T	chr12_122847807_C_T	11	0.0214844	0.225659	0.220326	0.181379	SNP	11	512	0.99303	ENSG00000182196	ENSG00000182196	NA	rs2292131
QTS000010	ftp://ftp.ebi.ac.uk/pub/databases/spot/eQTL/sumstats/QTS000010/QTD000083/QTD000083.all.tsv.gz	ILMN_1792092	12	122847807	C	T	chr12_122847807_C_T	11	0.0214844	0.0262184	-0.497417	0.222384	SNP	11	512	0.99303	ENSG00000033030	ENSG00000033030	NA	rs2292131
QTS000010	ftp://ftp.ebi.ac.uk/pub/databases/spot/eQTL/sumstats/QTS000010/QTD000083/QTD000083.all.tsv.gz	ILMN_1797425	12	122847807	C	T	chr12_122847807_C_T	11	0.0214844	0.503563	0.152228	0.22724	SNP	11	512	0.99303	ENSG00000111364	ENSG00000111364	NA	rs2292131
QTS000010	ftp://ftp.ebi.ac.uk/pub/databases/spot/eQTL/sumstats/QTS000010/QTD000083/QTD000083.all.tsv.gz	ILMN_1800341	12	122847807	C	T	chr12_122847807_C_T	11	0.0214844	0.190976	-0.394281	0.30066	SNP	11	512	0.99303	ENSG00000158023	ENSG00000158023	NA	rs2292131
QTS000010	ftp://ftp.ebi.ac.uk/pub/databases/spot/eQTL/sumstats/QTS000010/QTD000083/QTD000083.all.tsv.gz	ILMN_1805643	12	122847807	C	T	chr12_122847807_C_T	11	0.0214844	0.734711	0.0991653	0.2923	SNP	11	512	0.99303	ENSG00000188026	ENSG00000188026	NA	rs2292131
QTS000010	ftp://ftp.ebi.ac.uk/pub/databases/spot/eQTL/sumstats/QTS000010/QTD000083/QTD000083.all.tsv.gz	ILMN_1811272	12	122847807	C	T	chr12_122847807_C_T	11	0.0214844	0.302258	0.316068	0.305729	SNP	11	512	0.99303	ENSG00000196917	ENSG00000196917	NA	rs2292131
QTS000010	ftp://ftp.ebi.ac.uk/pub/databases/spot/eQTL/sumstats/QTS000010/QTD000083/QTD000083.all.tsv.gz	ILMN_1812721	12	122847807	C	T	chr12_122847807_C_T	11	0.0214844	0.301668	-0.275339	0.266007	SNP	11	512	0.99303	ENSG00000130787	ENSG00000130787	NA	rs2292131
QTS000010	ftp://ftp.ebi.ac.uk/pub/databases/spot/eQTL/sumstats/QTS000010/QTD000083/QTD000083.all.tsv.gz	ILMN_1849192	12	122847807	C	T	chr12_122847807_C_T	11	0.0214844	0.683932	0.122985	0.301732	SNP	11	512	0.99303	ENSG00000256546	ENSG00000256546	NA	rs2292131
QTS000010	ftp://ftp.ebi.ac.uk/pub/databases/spot/eQTL/sumstats/QTS000010/QTD000083/QTD000083.all.tsv.gz	ILMN_2133125	12	122847807	C	T	chr12_122847807_C_T	11	0.0214844	0.236534	-0.366866	0.309161	SNP	11	512	0.99303	ENSG00000158113	ENSG00000158113	NA	rs2292131
QTS000010	ftp://ftp.ebi.ac.uk/pub/databases/spot/eQTL/sumstats/QTS000010/QTD000083/QTD000083.all.tsv.gz	ILMN_2161848	12	122847807	C	T	chr12_122847807_C_T	11	0.0214844	0.816432	-0.0714737	0.307558	SNP	11	512	0.99303	ENSG00000196917	ENSG00000196917	NA	rs2292131
QTS000010	ftp://ftp.ebi.ac.uk/pub/databases/spot/eQTL/sumstats/QTS000010/QTD000083/QTD000083.all.tsv.gz	ILMN_2201866	12	122847807	C	T	chr12_122847807_C_T	11	0.0214844	0.140182	-0.460538	0.311177	SNP	11	512	0.99303	ENSG00000204671	ENSG00000204671	NA	rs2292131
QTS000010	ftp://ftp.ebi.ac.uk/pub/databases/spot/eQTL/sumstats/QTS000010/QTD000083/QTD000083.all.tsv.gz	ILMN_2288402	12	122847807	C	T	chr12_122847807_C_T	11	0.0214844	0.0979871	-0.49569	0.298405	SNP	11	512	0.99303	ENSG00000130787	ENSG00000130787	NA	rs2292131
QTS000010	ftp://ftp.ebi.ac.uk/pub/databases/spot/eQTL/sumstats/QTS000010/QTD000083/QTD000083.all.tsv.gz	ILMN_2310589	12	122847807	C	T	chr12_122847807_C_T	11	0.0214844	0.139104	0.433491	0.292101	SNP	11	512	0.99303	ENSG00000184047	ENSG00000184047	NA	rs2292131
QTS000010	ftp://ftp.ebi.ac.uk/pub/databases/spot/eQTL/sumstats/QTS000010/QTD000083/QTD000083.all.tsv.gz	ILMN_2332990	12	122847807	C	T	chr12_122847807_C_T	11	0.0214844	0.0436528	0.324849	0.160176	SNP	11	512	0.99303	ENSG00000184047	ENSG00000184047	NA	rs2292131
QTS000010	ftp://ftp.ebi.ac.uk/pub/databases/spot/eQTL/sumstats/QTS000010/QTD000083/QTD000083.all.tsv.gz	ILMN_2343047	12	122847807	C	T	chr12_122847807_C_T	11	0.0214844	0.382749	-0.26585	0.304023	SNP	11	512	0.99303	ENSG00000150967	ENSG00000150967	NA	rs2292131
QTS000010	ftp://ftp.ebi.ac.uk/pub/databases/spot/eQTL/sumstats/QTS000010/QTD000083/QTD000083.all.tsv.gz	ILMN_2343048	12	122847807	C	T	chr12_122847807_C_T	11	0.0214844	0.00397805	-0.825454	0.283865	SNP	11	512	0.99303	ENSG00000150967	ENSG00000150967	NA	rs2292131
QTS000010	ftp://ftp.ebi.ac.uk/pub/databases/spot/eQTL/sumstats/QTS000010/QTD000083/QTD000083.all.tsv.gz	ILMN_2358277	12	122847807	C	T	chr12_122847807_C_T	11	0.0214844	0.470745	-0.136589	0.189075	SNP	11	512	0.99303	ENSG00000111011	ENSG00000111011	NA	rs2292131
QTS000010	ftp://ftp.ebi.ac.uk/pub/databases/spot/eQTL/sumstats/QTS000010/QTD000083/QTD000083.all.tsv.gz	ILMN_2358278	12	122847807	C	T	chr12_122847807_C_T	11	0.0214844	0.868537	0.0374792	0.226195	SNP	11	512	0.99303	ENSG00000111011	ENSG00000111011	NA	rs2292131
QTS000010	ftp://ftp.ebi.ac.uk/pub/databases/spot/eQTL/sumstats/QTS000010/QTD000083/QTD000083.all.tsv.gz	ILMN_2378081	12	122847807	C	T	chr12_122847807_C_T	11	0.0214844	0.262095	0.349473	0.310895	SNP	11	512	0.99303	ENSG00000110987	ENSG00000110987	NA	rs2292131
QTS000010	ftp://ftp.ebi.ac.uk/pub/databases/spot/eQTL/sumstats/QTS000010/QTD000083/QTD000083.all.tsv.gz	ILMN_2393144	12	122847807	C	T	chr12_122847807_C_T	11	0.0214844	0.238208	0.238442	0.201658	SNP	11	512	0.99303	ENSG00000182196	ENSG00000182196	NA	rs2292131
QTS000010	ftp://ftp.ebi.ac.uk/pub/databases/spot/eQTL/sumstats/QTS000010/QTD000083/QTD000083.all.tsv.gz	ILMN_2395285	12	122847807	C	T	chr12_122847807_C_T	11	0.0214844	0.864945	-0.0274909	0.16146	SNP	11	512	0.99303	ENSG00000184209	ENSG00000184209	NA	rs2292131
QTS000010	ftp://ftp.ebi.ac.uk/pub/databases/spot/eQTL/sumstats/QTS000010/QTD000083/QTD000083.all.tsv.gz	ILMN_2396148	12	122847807	C	T	chr12_122847807_C_T	11	0.0214844	0.00188829	-0.947724	0.301635	SNP	11	512	0.99303	ENSG00000130787	ENSG00000130787	NA	rs2292131
QTS000010	ftp://ftp.ebi.ac.uk/pub/databases/spot/eQTL/sumstats/QTS000010/QTD000083/QTD000083.all.tsv.gz	ILMN_2404085	12	122847807	C	T	chr12_122847807_C_T	11	0.0214844	0.69493	-0.0727554	0.185297	SNP	11	512	0.99303	ENSG00000130779	ENSG00000130779	NA	rs2292131
QTS000010	ftp://ftp.ebi.ac.uk/pub/databases/spot/eQTL/sumstats/QTS000010/QTD000083/QTD000083.all.tsv.gz	ILMN_3208881	12	122847807	C	T	chr12_122847807_C_T	11	0.0214844	0.853936	-0.0426329	0.231328	SNP	11	512	0.99303	ENSG00000183955	ENSG00000183955	NA	rs2292131
QTS000010	ftp://ftp.ebi.ac.uk/pub/databases/spot/eQTL/sumstats/QTS000010/QTD000083/QTD000083.all.tsv.gz	ILMN_3229052	12	122847807	C	T	chr12_122847807_C_T	11	0.0214844	0.650834	-0.125652	0.277274	SNP	11	512	0.99303	ENSG00000184209	ENSG00000184209	NA	rs2292131
QTS000010	ftp://ftp.ebi.ac.uk/pub/databases/spot/eQTL/sumstats/QTS000010/QTD000083/QTD000083.all.tsv.gz	ILMN_3236695	12	122847807	C	T	chr12_122847807_C_T	11	0.0214844	0.788506	-0.0847231	0.315484	SNP	11	512	0.99303	ENSG00000256092	ENSG00000256092	NA	rs2292131
QTS000010	ftp://ftp.ebi.ac.uk/pub/databases/spot/eQTL/sumstats/QTS000010/QTD000083/QTD000083.all.tsv.gz	ILMN_3249006	12	122847807	C	T	chr12_122847807_C_T	11	0.0214844	0.629023	-0.120434	0.248974	SNP	11	512	0.99303	ENSG00000183955	ENSG00000183955	NA	rs2292131
QTS000010	ftp://ftp.ebi.ac.uk/pub/databases/spot/eQTL/sumstats/QTS000010/QTD000083/QTD000083.all.tsv.gz	ILMN_1651936	12	122848287	T	C	chr12_122848287_T_C	51	0.103516	0.719886	-0.0399862	0.111372	SNP	459	512	0.84617	ENSG00000183955	ENSG00000183955	NA	rs2292132
QTS000010	ftp://ftp.ebi.ac.uk/pub/databases/spot/eQTL/sumstats/QTS000010/QTD000083/QTD000083.all.tsv.gz	ILMN_1654421	12	122848287	T	C	chr12_122848287_T_C	51	0.103516	0.803475	-0.035752	0.14351	SNP	459	512	0.84617	ENSG00000051825	ENSG00000051825	NA	rs2292132
QTS000010	ftp://ftp.ebi.ac.uk/pub/databases/spot/eQTL/sumstats/QTS000010/QTD000083/QTD000083.all.tsv.gz	ILMN_1654939	12	122848287	T	C	chr12_122848287_T_C	51	0.103516	0.111552	0.196894	0.123282	SNP	459	512	0.84617	ENSG00000086598	ENSG00000086598	NA	rs2292132
QTS000010	ftp://ftp.ebi.ac.uk/pub/databases/spot/eQTL/sumstats/QTS000010/QTD000083/QTD000083.all.tsv.gz	ILMN_1662316	12	122848287	T	C	chr12_122848287_T_C	51	0.103516	0.64532	-0.0632732	0.137296	SNP	459	512	0.84617	ENSG00000139719	ENSG00000139719	NA	rs2292132
QTS000010	ftp://ftp.ebi.ac.uk/pub/databases/spot/eQTL/sumstats/QTS000010/QTD000083/QTD000083.all.tsv.gz	ILMN_1663370	12	122848287	T	C	chr12_122848287_T_C	51	0.103516	0.398353	-0.127557	0.150764	SNP	459	512	0.84617	ENSG00000130783	ENSG00000130783	NA	rs2292132
QTS000010	ftp://ftp.ebi.ac.uk/pub/databases/spot/eQTL/sumstats/QTS000010/QTD000083/QTD000083.all.tsv.gz	ILMN_1665335	12	122848287	T	C	chr12_122848287_T_C	51	0.103516	0.0371552	-0.224507	0.107129	SNP	459	512	0.84617	ENSG00000184047	ENSG00000184047	NA	rs2292132
QTS000010	ftp://ftp.ebi.ac.uk/pub/databases/spot/eQTL/sumstats/QTS000010/QTD000083/QTD000083.all.tsv.gz	ILMN_1665996	12	122848287	T	C	chr12_122848287_T_C	51	0.103516	0.139751	-0.198425	0.133925	SNP	459	512	0.84617	ENSG00000110987	ENSG00000110987	NA	rs2292132
QTS000010	ftp://ftp.ebi.ac.uk/pub/databases/spot/eQTL/sumstats/QTS000010/QTD000083/QTD000083.all.tsv.gz	ILMN_1667510	12	122848287	T	C	chr12_122848287_T_C	51	0.103516	0.195879	0.168996	0.1303	SNP	459	512	0.84617	ENSG00000130921	ENSG00000130921	NA	rs2292132
QTS000010	ftp://ftp.ebi.ac.uk/pub/databases/spot/eQTL/sumstats/QTS000010/QTD000083/QTD000083.all.tsv.gz	ILMN_1668743	12	122848287	T	C	chr12_122848287_T_C	51	0.103516	0.413739	0.102884	0.12566	SNP	459	512	0.84617	ENSG00000150977	ENSG00000150977	NA	rs2292132
QTS000010	ftp://ftp.ebi.ac.uk/pub/databases/spot/eQTL/sumstats/QTS000010/QTD000083/QTD000083.all.tsv.gz	ILMN_1677693	12	122848287	T	C	chr12_122848287_T_C	51	0.103516	0.81967	-0.0229347	0.100494	SNP	459	512	0.84617	ENSG00000255398	ENSG00000255398	NA	rs2292132
QTS000010	ftp://ftp.ebi.ac.uk/pub/databases/spot/eQTL/sumstats/QTS000010/QTD000083/QTD000083.all.tsv.gz	ILMN_1678490	12	122848287	T	C	chr12_122848287_T_C	51	0.103516	0.691134	0.0358258	0.0900611	SNP	459	512	0.84617	ENSG00000150977	ENSG00000150977	NA	rs2292132
QTS000010	ftp://ftp.ebi.ac.uk/pub/databases/spot/eQTL/sumstats/QTS000010/QTD000083/QTD000083.all.tsv.gz	ILMN_1684038	12	122848287	T	C	chr12_122848287_T_C	51	0.103516	0.953855	0.00848671	0.146507	SNP	459	512	0.84617	ENSG00000130779	ENSG00000130779	NA	rs2292132
QTS000010	ftp://ftp.ebi.ac.uk/pub/databases/spot/eQTL/sumstats/QTS000010/QTD000083/QTD000083.all.tsv.gz	ILMN_1692281	12	122848287	T	C	chr12_122848287_T_C	51	0.103516	0.134607	-0.228876	0.15246	SNP	459	512	0.84617	ENSG00000197653	ENSG00000197653	NA	rs2292132
QTS000010	ftp://ftp.ebi.ac.uk/pub/databases/spot/eQTL/sumstats/QTS000010/QTD000083/QTD000083.all.tsv.gz	ILMN_1693987	12	122848287	T	C	chr12_122848287_T_C	51	0.103516	0.635197	-0.0697638	0.146863	SNP	459	512	0.84617	ENSG00000175727	ENSG00000175727	NA	rs2292132
QTS000010	ftp://ftp.ebi.ac.uk/pub/databases/spot/eQTL/sumstats/QTS000010/QTD000083/QTD000083.all.tsv.gz	ILMN_1700380	12	122848287	T	C	chr12_122848287_T_C	51	0.103516	0.16841	0.156842	0.113532	SNP	459	512	0.84617	ENSG00000185344	ENSG00000185344	NA	rs2292132
QTS000010	ftp://ftp.ebi.ac.uk/pub/databases/spot/eQTL/sumstats/QTS000010/QTD000083/QTD000083.all.tsv.gz	ILMN_1701905	12	122848287	T	C	chr12_122848287_T_C	51	0.103516	0.663568	0.0659775	0.151488	SNP	459	512	0.84617	ENSG00000130783	ENSG00000130783	NA	rs2292132
QTS000010	ftp://ftp.ebi.ac.uk/pub/databases/spot/eQTL/sumstats/QTS000010/QTD000083/QTD000083.all.tsv.gz	ILMN_1704019	12	122848287	T	C	chr12_122848287_T_C	51	0.103516	0.872152	-0.0235752	0.146342	SNP	459	512	0.84617	ENSG00000111325	ENSG00000111325	NA	rs2292132
QTS000010	ftp://ftp.ebi.ac.uk/pub/databases/spot/eQTL/sumstats/QTS000010/QTD000083/QTD000083.all.tsv.gz	ILMN_1706345	12	122848287	T	C	chr12_122848287_T_C	51	0.103516	0.595438	0.0820582	0.154338	SNP	459	512	0.84617	ENSG00000168778	ENSG00000168778	NA	rs2292132
QTS000010	ftp://ftp.ebi.ac.uk/pub/databases/spot/eQTL/sumstats/QTS000010/QTD000083/QTD000083.all.tsv.gz	ILMN_1706886	12	122848287	T	C	chr12_122848287_T_C	51	0.103516	0.759737	-0.0422375	0.137953	SNP	459	512	0.84617	ENSG00000110987	ENSG00000110987	NA	rs2292132
QTS000010	ftp://ftp.ebi.ac.uk/pub/databases/spot/eQTL/sumstats/QTS000010/QTD000083/QTD000083.all.tsv.gz	ILMN_1710427	12	122848287	T	C	chr12_122848287_T_C	51	0.103516	0.0182255	0.288821	0.121496	SNP	459	512	0.84617	ENSG00000139722	ENSG00000139722	NA	rs2292132
QTS000010	ftp://ftp.ebi.ac.uk/pub/databases/spot/eQTL/sumstats/QTS000010/QTD000083/QTD000083.all.tsv.gz	ILMN_1711699	12	122848287	T	C	chr12_122848287_T_C	51	0.103516	0.784224	0.0406832	0.148412	SNP	459	512	0.84617	ENSG00000130787	ENSG00000130787	NA	rs2292132
QTS000010	ftp://ftp.ebi.ac.uk/pub/databases/spot/eQTL/sumstats/QTS000010/QTD000083/QTD000083.all.tsv.gz	ILMN_1723058	12	122848287	T	C	chr12_122848287_T_C	51	0.103516	0.662508	-0.0621373	0.142193	SNP	459	512	0.84617	ENSG00000130779	ENSG00000130779	NA	rs2292132
QTS000010	ftp://ftp.ebi.ac.uk/pub/databases/spot/eQTL/sumstats/QTS000010/QTD000083/QTD000083.all.tsv.gz	ILMN_1725187	12	122848287	T	C	chr12_122848287_T_C	51	0.103516	0.969166	0.00510283	0.131873	SNP	459	512	0.84617	ENSG00000090975	ENSG00000090975	NA	rs2292132
QTS000010	ftp://ftp.ebi.ac.uk/pub/databases/spot/eQTL/sumstats/QTS000010/QTD000083/QTD000083.all.tsv.gz	ILMN_1725571	12	122848287	T	C	chr12_122848287_T_C	51	0.103516	0.799429	-0.0380668	0.149654	SNP	459	512	0.84617	ENSG00000197653	ENSG00000197653	NA	rs2292132
QTS000010	ftp://ftp.ebi.ac.uk/pub/databases/spot/eQTL/sumstats/QTS000010/QTD000083/QTD000083.all.tsv.gz	ILMN_1725666	12	122848287	T	C	chr12_122848287_T_C	51	0.103516	0.964278	-0.00522058	0.116447	SNP	459	512	0.84617	ENSG00000111358	ENSG00000111358	NA	rs2292132
QTS000010	ftp://ftp.ebi.ac.uk/pub/databases/spot/eQTL/sumstats/QTS000010/QTD000083/QTD000083.all.tsv.gz	ILMN_1732516	12	122848287	T	C	chr12_122848287_T_C	51	0.103516	0.0852908	-0.237074	0.137205	SNP	459	512	0.84617	ENSG00000184445	ENSG00000184445	NA	rs2292132
QTS000010	ftp://ftp.ebi.ac.uk/pub/databases/spot/eQTL/sumstats/QTS000010/QTD000083/QTD000083.all.tsv.gz	ILMN_1732767	12	122848287	T	C	chr12_122848287_T_C	51	0.103516	0.401979	0.119426	0.142246	SNP	459	512	0.84617	ENSG00000110801	ENSG00000110801	NA	rs2292132
QTS000010	ftp://ftp.ebi.ac.uk/pub/databases/spot/eQTL/sumstats/QTS000010/QTD000083/QTD000083.all.tsv.gz	ILMN_1739943	12	122848287	T	C	chr12_122848287_T_C	51	0.103516	0.490086	0.0776479	0.112333	SNP	459	512	0.84617	ENSG00000139697	ENSG00000139697	NA	rs2292132
QTS000010	ftp://ftp.ebi.ac.uk/pub/databases/spot/eQTL/sumstats/QTS000010/QTD000083/QTD000083.all.tsv.gz	ILMN_1745688	12	122848287	T	C	chr12_122848287_T_C	51	0.103516	0.677383	-0.0606914	0.145702	SNP	459	512	0.84617	ENSG00000158104	ENSG00000158104	NA	rs2292132
QTS000010	ftp://ftp.ebi.ac.uk/pub/databases/spot/eQTL/sumstats/QTS000010/QTD000083/QTD000083.all.tsv.gz	ILMN_1750497	12	122848287	T	C	chr12_122848287_T_C	51	0.103516	0.746828	-0.030896	0.0955957	SNP	459	512	0.84617	ENSG00000182782	ENSG00000182782	NA	rs2292132
QTS000010	ftp://ftp.ebi.ac.uk/pub/databases/spot/eQTL/sumstats/QTS000010/QTD000083/QTD000083.all.tsv.gz	ILMN_1753716	12	122848287	T	C	chr12_122848287_T_C	51	0.103516	0.0992541	-0.164506	0.0994079	SNP	459	512	0.84617	ENSG00000111361	ENSG00000111361	NA	rs2292132
QTS000010	ftp://ftp.ebi.ac.uk/pub/databases/spot/eQTL/sumstats/QTS000010/QTD000083/QTD000083.all.tsv.gz	ILMN_1757910	12	122848287	T	C	chr12_122848287_T_C	51	0.103516	0.997851	0.000399506	0.148209	SNP	459	512	0.84617	ENSG00000130787	ENSG00000130787	NA	rs2292132
QTS000010	ftp://ftp.ebi.ac.uk/pub/databases/spot/eQTL/sumstats/QTS000010/QTD000083/QTD000083.all.tsv.gz	ILMN_1760954	12	122848287	T	C	chr12_122848287_T_C	51	0.103516	0.699898	0.0384932	0.0997446	SNP	459	512	0.84617	ENSG00000139726	ENSG00000139726	NA	rs2292132
QTS000010	ftp://ftp.ebi.ac.uk/pub/databases/spot/eQTL/sumstats/QTS000010/QTD000083/QTD000083.all.tsv.gz	ILMN_1771260	12	122848287	T	C	chr12_122848287_T_C	51	0.103516	0.39461	0.128495	0.150672	SNP	459	512	0.84617	ENSG00000176383	ENSG00000176383	NA	rs2292132
QTS000010	ftp://ftp.ebi.ac.uk/pub/databases/spot/eQTL/sumstats/QTS000010/QTD000083/QTD000083.all.tsv.gz	ILMN_1772845	12	122848287	T	C	chr12_122848287_T_C	51	0.103516	0.296404	-0.110515	0.10561	SNP	459	512	0.84617	ENSG00000184209	ENSG00000184209	NA	rs2292132
QTS000010	ftp://ftp.ebi.ac.uk/pub/databases/spot/eQTL/sumstats/QTS000010/QTD000083/QTD000083.all.tsv.gz	ILMN_1779835	12	122848287	T	C	chr12_122848287_T_C	51	0.103516	0.737216	-0.0469144	0.139656	SNP	459	512	0.84617	ENSG00000182196	ENSG00000182196	NA	rs2292132
QTS000010	ftp://ftp.ebi.ac.uk/pub/databases/spot/eQTL/sumstats/QTS000010/QTD000083/QTD000083.all.tsv.gz	ILMN_1787845	12	122848287	T	C	chr12_122848287_T_C	51	0.103516	0.482957	-0.107609	0.153149	SNP	459	512	0.84617	ENSG00000130787	ENSG00000130787	NA	rs2292132
QTS000010	ftp://ftp.ebi.ac.uk/pub/databases/spot/eQTL/sumstats/QTS000010/QTD000083/QTD000083.all.tsv.gz	ILMN_1788928	12	122848287	T	C	chr12_122848287_T_C	51	0.103516	0.328713	-0.138884	0.141907	SNP	459	512	0.84617	ENSG00000150967	ENSG00000150967	NA	rs2292132
QTS000010	ftp://ftp.ebi.ac.uk/pub/databases/spot/eQTL/sumstats/QTS000010/QTD000083/QTD000083.all.tsv.gz	ILMN_1791149	12	122848287	T	C	chr12_122848287_T_C	51	0.103516	0.0539687	-0.171195	0.088402	SNP	459	512	0.84617	ENSG00000182196	ENSG00000182196	NA	rs2292132
QTS000010	ftp://ftp.ebi.ac.uk/pub/databases/spot/eQTL/sumstats/QTS000010/QTD000083/QTD000083.all.tsv.gz	ILMN_1792092	12	122848287	T	C	chr12_122848287_T_C	51	0.103516	0.471294	0.0792946	0.1099	SNP	459	512	0.84617	ENSG00000033030	ENSG00000033030	NA	rs2292132
QTS000010	ftp://ftp.ebi.ac.uk/pub/databases/spot/eQTL/sumstats/QTS000010/QTD000083/QTD000083.all.tsv.gz	ILMN_1797425	12	122848287	T	C	chr12_122848287_T_C	51	0.103516	0.174918	-0.150957	0.110951	SNP	459	512	0.84617	ENSG00000111364	ENSG00000111364	NA	rs2292132
QTS000010	ftp://ftp.ebi.ac.uk/pub/databases/spot/eQTL/sumstats/QTS000010/QTD000083/QTD000083.all.tsv.gz	ILMN_1800341	12	122848287	T	C	chr12_122848287_T_C	51	0.103516	0.598326	0.0778934	0.147663	SNP	459	512	0.84617	ENSG00000158023	ENSG00000158023	NA	rs2292132
QTS000010	ftp://ftp.ebi.ac.uk/pub/databases/spot/eQTL/sumstats/QTS000010/QTD000083/QTD000083.all.tsv.gz	ILMN_1805643	12	122848287	T	C	chr12_122848287_T_C	51	0.103516	0.121733	0.221231	0.142453	SNP	459	512	0.84617	ENSG00000188026	ENSG00000188026	NA	rs2292132
QTS000010	ftp://ftp.ebi.ac.uk/pub/databases/spot/eQTL/sumstats/QTS000010/QTD000083/QTD000083.all.tsv.gz	ILMN_1811272	12	122848287	T	C	chr12_122848287_T_C	51	0.103516	0.0407695	-0.305943	0.148738	SNP	459	512	0.84617	ENSG00000196917	ENSG00000196917	NA	rs2292132
QTS000010	ftp://ftp.ebi.ac.uk/pub/databases/spot/eQTL/sumstats/QTS000010/QTD000083/QTD000083.all.tsv.gz	ILMN_1812721	12	122848287	T	C	chr12_122848287_T_C	51	0.103516	0.579018	0.0724804	0.130461	SNP	459	512	0.84617	ENSG00000130787	ENSG00000130787	NA	rs2292132
QTS000010	ftp://ftp.ebi.ac.uk/pub/databases/spot/eQTL/sumstats/QTS000010/QTD000083/QTD000083.all.tsv.gz	ILMN_1849192	12	122848287	T	C	chr12_122848287_T_C	51	0.103516	0.913097	-0.0161463	0.147796	SNP	459	512	0.84617	ENSG00000256546	ENSG00000256546	NA	rs2292132
QTS000010	ftp://ftp.ebi.ac.uk/pub/databases/spot/eQTL/sumstats/QTS000010/QTD000083/QTD000083.all.tsv.gz	ILMN_2133125	12	122848287	T	C	chr12_122848287_T_C	51	0.103516	0.726803	0.0530941	0.151789	SNP	459	512	0.84617	ENSG00000158113	ENSG00000158113	NA	rs2292132
QTS000010	ftp://ftp.ebi.ac.uk/pub/databases/spot/eQTL/sumstats/QTS000010/QTD000083/QTD000083.all.tsv.gz	ILMN_2161848	12	122848287	T	C	chr12_122848287_T_C	51	0.103516	0.231342	0.180195	0.15017	SNP	459	512	0.84617	ENSG00000196917	ENSG00000196917	NA	rs2292132
QTS000010	ftp://ftp.ebi.ac.uk/pub/databases/spot/eQTL/sumstats/QTS000010/QTD000083/QTD000083.all.tsv.gz	ILMN_2201866	12	122848287	T	C	chr12_122848287_T_C	51	0.103516	0.437514	0.118888	0.152873	SNP	459	512	0.84617	ENSG00000204671	ENSG00000204671	NA	rs2292132
QTS000010	ftp://ftp.ebi.ac.uk/pub/databases/spot/eQTL/sumstats/QTS000010/QTD000083/QTD000083.all.tsv.gz	ILMN_2288402	12	122848287	T	C	chr12_122848287_T_C	51	0.103516	0.142716	0.21514	0.146299	SNP	459	512	0.84617	ENSG00000130787	ENSG00000130787	NA	rs2292132
QTS000010	ftp://ftp.ebi.ac.uk/pub/databases/spot/eQTL/sumstats/QTS000010/QTD000083/QTD000083.all.tsv.gz	ILMN_2310589	12	122848287	T	C	chr12_122848287_T_C	51	0.103516	0.775602	0.0409971	0.14366	SNP	459	512	0.84617	ENSG00000184047	ENSG00000184047	NA	rs2292132
QTS000010	ftp://ftp.ebi.ac.uk/pub/databases/spot/eQTL/sumstats/QTS000010/QTD000083/QTD000083.all.tsv.gz	ILMN_2332990	12	122848287	T	C	chr12_122848287_T_C	51	0.103516	0.0313022	-0.169676	0.0783408	SNP	459	512	0.84617	ENSG00000184047	ENSG00000184047	NA	rs2292132
QTS000010	ftp://ftp.ebi.ac.uk/pub/databases/spot/eQTL/sumstats/QTS000010/QTD000083/QTD000083.all.tsv.gz	ILMN_2343047	12	122848287	T	C	chr12_122848287_T_C	51	0.103516	0.794826	0.0388125	0.149086	SNP	459	512	0.84617	ENSG00000150967	ENSG00000150967	NA	rs2292132
QTS000010	ftp://ftp.ebi.ac.uk/pub/databases/spot/eQTL/sumstats/QTS000010/QTD000083/QTD000083.all.tsv.gz	ILMN_2343048	12	122848287	T	C	chr12_122848287_T_C	51	0.103516	0.244625	0.164479	0.14102	SNP	459	512	0.84617	ENSG00000150967	ENSG00000150967	NA	rs2292132
QTS000010	ftp://ftp.ebi.ac.uk/pub/databases/spot/eQTL/sumstats/QTS000010/QTD000083/QTD000083.all.tsv.gz	ILMN_2358277	12	122848287	T	C	chr12_122848287_T_C	51	0.103516	0.0229643	0.209856	0.0916932	SNP	459	512	0.84617	ENSG00000111011	ENSG00000111011	NA	rs2292132
QTS000010	ftp://ftp.ebi.ac.uk/pub/databases/spot/eQTL/sumstats/QTS000010/QTD000083/QTD000083.all.tsv.gz	ILMN_2358278	12	122848287	T	C	chr12_122848287_T_C	51	0.103516	0.607618	0.0569196	0.110706	SNP	459	512	0.84617	ENSG00000111011	ENSG00000111011	NA	rs2292132
QTS000010	ftp://ftp.ebi.ac.uk/pub/databases/spot/eQTL/sumstats/QTS000010/QTD000083/QTD000083.all.tsv.gz	ILMN_2378081	12	122848287	T	C	chr12_122848287_T_C	51	0.103516	0.0256634	-0.339163	0.151062	SNP	459	512	0.84617	ENSG00000110987	ENSG00000110987	NA	rs2292132
QTS000010	ftp://ftp.ebi.ac.uk/pub/databases/spot/eQTL/sumstats/QTS000010/QTD000083/QTD000083.all.tsv.gz	ILMN_2393144	12	122848287	T	C	chr12_122848287_T_C	51	0.103516	0.12256	-0.152696	0.0985418	SNP	459	512	0.84617	ENSG00000182196	ENSG00000182196	NA	rs2292132
QTS000010	ftp://ftp.ebi.ac.uk/pub/databases/spot/eQTL/sumstats/QTS000010/QTD000083/QTD000083.all.tsv.gz	ILMN_2395285	12	122848287	T	C	chr12_122848287_T_C	51	0.103516	0.118751	-0.123163	0.0786676	SNP	459	512	0.84617	ENSG00000184209	ENSG00000184209	NA	rs2292132
QTS000010	ftp://ftp.ebi.ac.uk/pub/databases/spot/eQTL/sumstats/QTS000010/QTD000083/QTD000083.all.tsv.gz	ILMN_2396148	12	122848287	T	C	chr12_122848287_T_C	51	0.103516	0.168681	0.207233	0.150103	SNP	459	512	0.84617	ENSG00000130787	ENSG00000130787	NA	rs2292132
QTS000010	ftp://ftp.ebi.ac.uk/pub/databases/spot/eQTL/sumstats/QTS000010/QTD000083/QTD000083.all.tsv.gz	ILMN_2404085	12	122848287	T	C	chr12_122848287_T_C	51	0.103516	0.167668	0.125111	0.0904044	SNP	459	512	0.84617	ENSG00000130779	ENSG00000130779	NA	rs2292132
QTS000010	ftp://ftp.ebi.ac.uk/pub/databases/spot/eQTL/sumstats/QTS000010/QTD000083/QTD000083.all.tsv.gz	ILMN_3208881	12	122848287	T	C	chr12_122848287_T_C	51	0.103516	0.876712	0.0175922	0.113276	SNP	459	512	0.84617	ENSG00000183955	ENSG00000183955	NA	rs2292132
QTS000010	ftp://ftp.ebi.ac.uk/pub/databases/spot/eQTL/sumstats/QTS000010/QTD000083/QTD000083.all.tsv.gz	ILMN_3229052	12	122848287	T	C	chr12_122848287_T_C	51	0.103516	0.236569	-0.160702	0.135435	SNP	459	512	0.84617	ENSG00000184209	ENSG00000184209	NA	rs2292132
QTS000010	ftp://ftp.ebi.ac.uk/pub/databases/spot/eQTL/sumstats/QTS000010/QTD000083/QTD000083.all.tsv.gz	ILMN_3236695	12	122848287	T	C	chr12_122848287_T_C	51	0.103516	0.844229	-0.0303888	0.154493	SNP	459	512	0.84617	ENSG00000256092	ENSG00000256092	NA	rs2292132
QTS000010	ftp://ftp.ebi.ac.uk/pub/databases/spot/eQTL/sumstats/QTS000010/QTD000083/QTD000083.all.tsv.gz	ILMN_3249006	12	122848287	T	C	chr12_122848287_T_C	51	0.103516	0.923628	0.011705	0.121971	SNP	459	512	0.84617	ENSG00000183955	ENSG00000183955	NA	rs2292132
QTS000010	ftp://ftp.ebi.ac.uk/pub/databases/spot/eQTL/sumstats/QTS000010/QTD000083/QTD000083.all.tsv.gz	ILMN_1651936	12	122848518	C	T	chr12_122848518_C_T	51	0.103516	0.732385	-0.0374413	0.109365	SNP	459	512	0.99948	ENSG00000183955	ENSG00000183955	NA	rs2135014
QTS000010	ftp://ftp.ebi.ac.uk/pub/databases/spot/eQTL/sumstats/QTS000010/QTD000083/QTD000083.all.tsv.gz	ILMN_1654421	12	122848518	C	T	chr12_122848518_C_T	51	0.103516	0.803329	-0.0351335	0.14092	SNP	459	512	0.99948	ENSG00000051825	ENSG00000051825	NA	rs2135014
QTS000010	ftp://ftp.ebi.ac.uk/pub/databases/spot/eQTL/sumstats/QTS000010/QTD000083/QTD000083.all.tsv.gz	ILMN_1654939	12	122848518	C	T	chr12_122848518_C_T	51	0.103516	0.100537	0.199504	0.121016	SNP	459	512	0.99948	ENSG00000086598	ENSG00000086598	NA	rs2135014
QTS000010	ftp://ftp.ebi.ac.uk/pub/databases/spot/eQTL/sumstats/QTS000010/QTD000083/QTD000083.all.tsv.gz	ILMN_1662316	12	122848518	C	T	chr12_122848518_C_T	51	0.103516	0.662493	-0.05892	0.134824	SNP	459	512	0.99948	ENSG00000139719	ENSG00000139719	NA	rs2135014
QTS000010	ftp://ftp.ebi.ac.uk/pub/databases/spot/eQTL/sumstats/QTS000010/QTD000083/QTD000083.all.tsv.gz	ILMN_1663370	12	122848518	C	T	chr12_122848518_C_T	51	0.103516	0.439757	-0.114596	0.148079	SNP	459	512	0.99948	ENSG00000130783	ENSG00000130783	NA	rs2135014
QTS000010	ftp://ftp.ebi.ac.uk/pub/databases/spot/eQTL/sumstats/QTS000010/QTD000083/QTD000083.all.tsv.gz	ILMN_1665335	12	122848518	C	T	chr12_122848518_C_T	51	0.103516	0.0351465	-0.222826	0.105175	SNP	459	512	0.99948	ENSG00000184047	ENSG00000184047	NA	rs2135014
QTS000010	ftp://ftp.ebi.ac.uk/pub/databases/spot/eQTL/sumstats/QTS000010/QTD000083/QTD000083.all.tsv.gz	ILMN_1665996	12	122848518	C	T	chr12_122848518_C_T	51	0.103516	0.133001	-0.198213	0.131488	SNP	459	512	0.99948	ENSG00000110987	ENSG00000110987	NA	rs2135014
QTS000010	ftp://ftp.ebi.ac.uk/pub/databases/spot/eQTL/sumstats/QTS000010/QTD000083/QTD000083.all.tsv.gz	ILMN_1667510	12	122848518	C	T	chr12_122848518_C_T	51	0.103516	0.231571	0.153532	0.128013	SNP	459	512	0.99948	ENSG00000130921	ENSG00000130921	NA	rs2135014
QTS000010	ftp://ftp.ebi.ac.uk/pub/databases/spot/eQTL/sumstats/QTS000010/QTD000083/QTD000083.all.tsv.gz	ILMN_1668743	12	122848518	C	T	chr12_122848518_C_T	51	0.103516	0.453044	0.0927582	0.12342	SNP	459	512	0.99948	ENSG00000150977	ENSG00000150977	NA	rs2135014
QTS000010	ftp://ftp.ebi.ac.uk/pub/databases/spot/eQTL/sumstats/QTS000010/QTD000083/QTD000083.all.tsv.gz	ILMN_1677693	12	122848518	C	T	chr12_122848518_C_T	51	0.103516	0.789003	-0.0264359	0.0986771	SNP	459	512	0.99948	ENSG00000255398	ENSG00000255398	NA	rs2135014
QTS000010	ftp://ftp.ebi.ac.uk/pub/databases/spot/eQTL/sumstats/QTS000010/QTD000083/QTD000083.all.tsv.gz	ILMN_1678490	12	122848518	C	T	chr12_122848518_C_T	51	0.103516	0.759115	0.0271527	0.0884477	SNP	459	512	0.99948	ENSG00000150977	ENSG00000150977	NA	rs2135014
QTS000010	ftp://ftp.ebi.ac.uk/pub/databases/spot/eQTL/sumstats/QTS000010/QTD000083/QTD000083.all.tsv.gz	ILMN_1684038	12	122848518	C	T	chr12_122848518_C_T	51	0.103516	0.967598	0.00584993	0.143864	SNP	459	512	0.99948	ENSG00000130779	ENSG00000130779	NA	rs2135014
QTS000010	ftp://ftp.ebi.ac.uk/pub/databases/spot/eQTL/sumstats/QTS000010/QTD000083/QTD000083.all.tsv.gz	ILMN_1692281	12	122848518	C	T	chr12_122848518_C_T	51	0.103516	0.134683	-0.224703	0.149709	SNP	459	512	0.99948	ENSG00000197653	ENSG00000197653	NA	rs2135014
QTS000010	ftp://ftp.ebi.ac.uk/pub/databases/spot/eQTL/sumstats/QTS000010/QTD000083/QTD000083.all.tsv.gz	ILMN_1693987	12	122848518	C	T	chr12_122848518_C_T	51	0.103516	0.670802	-0.0613779	0.144226	SNP	459	512	0.99948	ENSG00000175727	ENSG00000175727	NA	rs2135014
QTS000010	ftp://ftp.ebi.ac.uk/pub/databases/spot/eQTL/sumstats/QTS000010/QTD000083/QTD000083.all.tsv.gz	ILMN_1700380	12	122848518	C	T	chr12_122848518_C_T	51	0.103516	0.152734	0.15987	0.111449	SNP	459	512	0.99948	ENSG00000185344	ENSG00000185344	NA	rs2135014
QTS000010	ftp://ftp.ebi.ac.uk/pub/databases/spot/eQTL/sumstats/QTS000010/QTD000083/QTD000083.all.tsv.gz	ILMN_1701905	12	122848518	C	T	chr12_122848518_C_T	51	0.103516	0.711338	0.0551191	0.148771	SNP	459	512	0.99948	ENSG00000130783	ENSG00000130783	NA	rs2135014
QTS000010	ftp://ftp.ebi.ac.uk/pub/databases/spot/eQTL/sumstats/QTS000010/QTD000083/QTD000083.all.tsv.gz	ILMN_1704019	12	122848518	C	T	chr12_122848518_C_T	51	0.103516	0.859262	-0.0255071	0.1437	SNP	459	512	0.99948	ENSG00000111325	ENSG00000111325	NA	rs2135014
QTS000010	ftp://ftp.ebi.ac.uk/pub/databases/spot/eQTL/sumstats/QTS000010/QTD000083/QTD000083.all.tsv.gz	ILMN_1706345	12	122848518	C	T	chr12_122848518_C_T	51	0.103516	0.605078	0.0784753	0.151557	SNP	459	512	0.99948	ENSG00000168778	ENSG00000168778	NA	rs2135014
QTS000010	ftp://ftp.ebi.ac.uk/pub/databases/spot/eQTL/sumstats/QTS000010/QTD000083/QTD000083.all.tsv.gz	ILMN_1706886	12	122848518	C	T	chr12_122848518_C_T	51	0.103516	0.785021	-0.0369948	0.135469	SNP	459	512	0.99948	ENSG00000110987	ENSG00000110987	NA	rs2135014
QTS000010	ftp://ftp.ebi.ac.uk/pub/databases/spot/eQTL/sumstats/QTS000010/QTD000083/QTD000083.all.tsv.gz	ILMN_1710427	12	122848518	C	T	chr12_122848518_C_T	51	0.103516	0.0160642	0.289122	0.119248	SNP	459	512	0.99948	ENSG00000139722	ENSG00000139722	NA	rs2135014
QTS000010	ftp://ftp.ebi.ac.uk/pub/databases/spot/eQTL/sumstats/QTS000010/QTD000083/QTD000083.all.tsv.gz	ILMN_1711699	12	122848518	C	T	chr12_122848518_C_T	51	0.103516	0.749188	0.0466431	0.145725	SNP	459	512	0.99948	ENSG00000130787	ENSG00000130787	NA	rs2135014
QTS000010	ftp://ftp.ebi.ac.uk/pub/databases/spot/eQTL/sumstats/QTS000010/QTD000083/QTD000083.all.tsv.gz	ILMN_1723058	12	122848518	C	T	chr12_122848518_C_T	51	0.103516	0.674152	-0.0587805	0.139631	SNP	459	512	0.99948	ENSG00000130779	ENSG00000130779	NA	rs2135014
QTS000010	ftp://ftp.ebi.ac.uk/pub/databases/spot/eQTL/sumstats/QTS000010/QTD000083/QTD000083.all.tsv.gz	ILMN_1725187	12	122848518	C	T	chr12_122848518_C_T	51	0.103516	0.931139	0.0112012	0.129492	SNP	459	512	0.99948	ENSG00000090975	ENSG00000090975	NA	rs2135014
QTS000010	ftp://ftp.ebi.ac.uk/pub/databases/spot/eQTL/sumstats/QTS000010/QTD000083/QTD000083.all.tsv.gz	ILMN_1725571	12	122848518	C	T	chr12_122848518_C_T	51	0.103516	0.834045	-0.0308239	0.14696	SNP	459	512	0.99948	ENSG00000197653	ENSG00000197653	NA	rs2135014
QTS000010	ftp://ftp.ebi.ac.uk/pub/databases/spot/eQTL/sumstats/QTS000010/QTD000083/QTD000083.all.tsv.gz	ILMN_1725666	12	122848518	C	T	chr12_122848518_C_T	51	0.103516	0.86791	-0.0190364	0.114339	SNP	459	512	0.99948	ENSG00000111358	ENSG00000111358	NA	rs2135014
QTS000010	ftp://ftp.ebi.ac.uk/pub/databases/spot/eQTL/sumstats/QTS000010/QTD000083/QTD000083.all.tsv.gz	ILMN_1732516	12	122848518	C	T	chr12_122848518_C_T	51	0.103516	0.0840376	-0.233729	0.134722	SNP	459	512	0.99948	ENSG00000184445	ENSG00000184445	NA	rs2135014
QTS000010	ftp://ftp.ebi.ac.uk/pub/databases/spot/eQTL/sumstats/QTS000010/QTD000083/QTD000083.all.tsv.gz	ILMN_1732767	12	122848518	C	T	chr12_122848518_C_T	51	0.103516	0.380088	0.122809	0.139659	SNP	459	512	0.99948	ENSG00000110801	ENSG00000110801	NA	rs2135014
QTS000010	ftp://ftp.ebi.ac.uk/pub/databases/spot/eQTL/sumstats/QTS000010/QTD000083/QTD000083.all.tsv.gz	ILMN_1739943	12	122848518	C	T	chr12_122848518_C_T	51	0.103516	0.487725	0.0766617	0.110305	SNP	459	512	0.99948	ENSG00000139697	ENSG00000139697	NA	rs2135014
QTS000010	ftp://ftp.ebi.ac.uk/pub/databases/spot/eQTL/sumstats/QTS000010/QTD000083/QTD000083.all.tsv.gz	ILMN_1745688	12	122848518	C	T	chr12_122848518_C_T	51	0.103516	0.695417	-0.0560845	0.143079	SNP	459	512	0.99948	ENSG00000158104	ENSG00000158104	NA	rs2135014
QTS000010	ftp://ftp.ebi.ac.uk/pub/databases/spot/eQTL/sumstats/QTS000010/QTD000083/QTD000083.all.tsv.gz	ILMN_1750497	12	122848518	C	T	chr12_122848518_C_T	51	0.103516	0.73021	-0.0324076	0.0938678	SNP	459	512	0.99948	ENSG00000182782	ENSG00000182782	NA	rs2135014
QTS000010	ftp://ftp.ebi.ac.uk/pub/databases/spot/eQTL/sumstats/QTS000010/QTD000083/QTD000083.all.tsv.gz	ILMN_1753716	12	122848518	C	T	chr12_122848518_C_T	51	0.103516	0.0925232	-0.164826	0.0975913	SNP	459	512	0.99948	ENSG00000111361	ENSG00000111361	NA	rs2135014
QTS000010	ftp://ftp.ebi.ac.uk/pub/databases/spot/eQTL/sumstats/QTS000010/QTD000083/QTD000083.all.tsv.gz	ILMN_1757910	12	122848518	C	T	chr12_122848518_C_T	51	0.103516	0.976872	-0.0042236	0.145534	SNP	459	512	0.99948	ENSG00000130787	ENSG00000130787	NA	rs2135014
QTS000010	ftp://ftp.ebi.ac.uk/pub/databases/spot/eQTL/sumstats/QTS000010/QTD000083/QTD000083.all.tsv.gz	ILMN_1760954	12	122848518	C	T	chr12_122848518_C_T	51	0.103516	0.704628	0.0371734	0.0979457	SNP	459	512	0.99948	ENSG00000139726	ENSG00000139726	NA	rs2135014
QTS000010	ftp://ftp.ebi.ac.uk/pub/databases/spot/eQTL/sumstats/QTS000010/QTD000083/QTD000083.all.tsv.gz	ILMN_1771260	12	122848518	C	T	chr12_122848518_C_T	51	0.103516	0.371764	0.132374	0.14793	SNP	459	512	0.99948	ENSG00000176383	ENSG00000176383	NA	rs2135014
QTS000010	ftp://ftp.ebi.ac.uk/pub/databases/spot/eQTL/sumstats/QTS000010/QTD000083/QTD000083.all.tsv.gz	ILMN_1772845	12	122848518	C	T	chr12_122848518_C_T	51	0.103516	0.293026	-0.109281	0.103701	SNP	459	512	0.99948	ENSG00000184209	ENSG00000184209	NA	rs2135014
QTS000010	ftp://ftp.ebi.ac.uk/pub/databases/spot/eQTL/sumstats/QTS000010/QTD000083/QTD000083.all.tsv.gz	ILMN_1779835	12	122848518	C	T	chr12_122848518_C_T	51	0.103516	0.762909	-0.0414175	0.137142	SNP	459	512	0.99948	ENSG00000182196	ENSG00000182196	NA	rs2135014
QTS000010	ftp://ftp.ebi.ac.uk/pub/databases/spot/eQTL/sumstats/QTS000010/QTD000083/QTD000083.all.tsv.gz	ILMN_1787845	12	122848518	C	T	chr12_122848518_C_T	51	0.103516	0.497209	-0.102257	0.150395	SNP	459	512	0.99948	ENSG00000130787	ENSG00000130787	NA	rs2135014
QTS000010	ftp://ftp.ebi.ac.uk/pub/databases/spot/eQTL/sumstats/QTS000010/QTD000083/QTD000083.all.tsv.gz	ILMN_1788928	12	122848518	C	T	chr12_122848518_C_T	51	0.103516	0.310585	-0.141573	0.139325	SNP	459	512	0.99948	ENSG00000150967	ENSG00000150967	NA	rs2135014
QTS000010	ftp://ftp.ebi.ac.uk/pub/databases/spot/eQTL/sumstats/QTS000010/QTD000083/QTD000083.all.tsv.gz	ILMN_1791149	12	122848518	C	T	chr12_122848518_C_T	51	0.103516	0.0558186	-0.166839	0.0868169	SNP	459	512	0.99948	ENSG00000182196	ENSG00000182196	NA	rs2135014
QTS000010	ftp://ftp.ebi.ac.uk/pub/databases/spot/eQTL/sumstats/QTS000010/QTD000083/QTD000083.all.tsv.gz	ILMN_1792092	12	122848518	C	T	chr12_122848518_C_T	51	0.103516	0.45781	0.0802478	0.10791	SNP	459	512	0.99948	ENSG00000033030	ENSG00000033030	NA	rs2135014
QTS000010	ftp://ftp.ebi.ac.uk/pub/databases/spot/eQTL/sumstats/QTS000010/QTD000083/QTD000083.all.tsv.gz	ILMN_1797425	12	122848518	C	T	chr12_122848518_C_T	51	0.103516	0.161186	-0.153079	0.108921	SNP	459	512	0.99948	ENSG00000111364	ENSG00000111364	NA	rs2135014
QTS000010	ftp://ftp.ebi.ac.uk/pub/databases/spot/eQTL/sumstats/QTS000010/QTD000083/QTD000083.all.tsv.gz	ILMN_1800341	12	122848518	C	T	chr12_122848518_C_T	51	0.103516	0.574547	0.0815021	0.144987	SNP	459	512	0.99948	ENSG00000158023	ENSG00000158023	NA	rs2135014
QTS000010	ftp://ftp.ebi.ac.uk/pub/databases/spot/eQTL/sumstats/QTS000010/QTD000083/QTD000083.all.tsv.gz	ILMN_1805643	12	122848518	C	T	chr12_122848518_C_T	51	0.103516	0.122416	0.216844	0.139885	SNP	459	512	0.99948	ENSG00000188026	ENSG00000188026	NA	rs2135014
QTS000010	ftp://ftp.ebi.ac.uk/pub/databases/spot/eQTL/sumstats/QTS000010/QTD000083/QTD000083.all.tsv.gz	ILMN_1811272	12	122848518	C	T	chr12_122848518_C_T	51	0.103516	0.0323699	-0.314089	0.145934	SNP	459	512	0.99948	ENSG00000196917	ENSG00000196917	NA	rs2135014
QTS000010	ftp://ftp.ebi.ac.uk/pub/databases/spot/eQTL/sumstats/QTS000010/QTD000083/QTD000083.all.tsv.gz	ILMN_1812721	12	122848518	C	T	chr12_122848518_C_T	51	0.103516	0.554775	0.0757619	0.128096	SNP	459	512	0.99948	ENSG00000130787	ENSG00000130787	NA	rs2135014
QTS000010	ftp://ftp.ebi.ac.uk/pub/databases/spot/eQTL/sumstats/QTS000010/QTD000083/QTD000083.all.tsv.gz	ILMN_1849192	12	122848518	C	T	chr12_122848518_C_T	51	0.103516	0.901575	-0.0179671	0.145128	SNP	459	512	0.99948	ENSG00000256546	ENSG00000256546	NA	rs2135014
QTS000010	ftp://ftp.ebi.ac.uk/pub/databases/spot/eQTL/sumstats/QTS000010/QTD000083/QTD000083.all.tsv.gz	ILMN_2133125	12	122848518	C	T	chr12_122848518_C_T	51	0.103516	0.690912	0.0593318	0.149039	SNP	459	512	0.99948	ENSG00000158113	ENSG00000158113	NA	rs2135014
QTS000010	ftp://ftp.ebi.ac.uk/pub/databases/spot/eQTL/sumstats/QTS000010/QTD000083/QTD000083.all.tsv.gz	ILMN_2161848	12	122848518	C	T	chr12_122848518_C_T	51	0.103516	0.246849	0.171213	0.147489	SNP	459	512	0.99948	ENSG00000196917	ENSG00000196917	NA	rs2135014
QTS000010	ftp://ftp.ebi.ac.uk/pub/databases/spot/eQTL/sumstats/QTS000010/QTD000083/QTD000083.all.tsv.gz	ILMN_2201866	12	122848518	C	T	chr12_122848518_C_T	51	0.103516	0.478118	0.106669	0.150145	SNP	459	512	0.99948	ENSG00000204671	ENSG00000204671	NA	rs2135014
QTS000010	ftp://ftp.ebi.ac.uk/pub/databases/spot/eQTL/sumstats/QTS000010/QTD000083/QTD000083.all.tsv.gz	ILMN_2288402	12	122848518	C	T	chr12_122848518_C_T	51	0.103516	0.140957	0.212189	0.143653	SNP	459	512	0.99948	ENSG00000130787	ENSG00000130787	NA	rs2135014
QTS000010	ftp://ftp.ebi.ac.uk/pub/databases/spot/eQTL/sumstats/QTS000010/QTD000083/QTD000083.all.tsv.gz	ILMN_2310589	12	122848518	C	T	chr12_122848518_C_T	51	0.103516	0.781444	0.0391817	0.141069	SNP	459	512	0.99948	ENSG00000184047	ENSG00000184047	NA	rs2135014
QTS000010	ftp://ftp.ebi.ac.uk/pub/databases/spot/eQTL/sumstats/QTS000010/QTD000083/QTD000083.all.tsv.gz	ILMN_2332990	12	122848518	C	T	chr12_122848518_C_T	51	0.103516	0.0307743	-0.167133	0.0769225	SNP	459	512	0.99948	ENSG00000184047	ENSG00000184047	NA	rs2135014
QTS000010	ftp://ftp.ebi.ac.uk/pub/databases/spot/eQTL/sumstats/QTS000010/QTD000083/QTD000083.all.tsv.gz	ILMN_2343047	12	122848518	C	T	chr12_122848518_C_T	51	0.103516	0.817735	0.033776	0.1464	SNP	459	512	0.99948	ENSG00000150967	ENSG00000150967	NA	rs2135014
QTS000010	ftp://ftp.ebi.ac.uk/pub/databases/spot/eQTL/sumstats/QTS000010/QTD000083/QTD000083.all.tsv.gz	ILMN_2343048	12	122848518	C	T	chr12_122848518_C_T	51	0.103516	0.257046	0.157343	0.138495	SNP	459	512	0.99948	ENSG00000150967	ENSG00000150967	NA	rs2135014
QTS000010	ftp://ftp.ebi.ac.uk/pub/databases/spot/eQTL/sumstats/QTS000010/QTD000083/QTD000083.all.tsv.gz	ILMN_2358277	12	122848518	C	T	chr12_122848518_C_T	51	0.103516	0.0207187	0.209568	0.0900051	SNP	459	512	0.99948	ENSG00000111011	ENSG00000111011	NA	rs2135014
QTS000010	ftp://ftp.ebi.ac.uk/pub/databases/spot/eQTL/sumstats/QTS000010/QTD000083/QTD000083.all.tsv.gz	ILMN_2358278	12	122848518	C	T	chr12_122848518_C_T	51	0.103516	0.629917	0.0524511	0.108716	SNP	459	512	0.99948	ENSG00000111011	ENSG00000111011	NA	rs2135014
QTS000010	ftp://ftp.ebi.ac.uk/pub/databases/spot/eQTL/sumstats/QTS000010/QTD000083/QTD000083.all.tsv.gz	ILMN_2378081	12	122848518	C	T	chr12_122848518_C_T	51	0.103516	0.0220242	-0.341708	0.148255	SNP	459	512	0.99948	ENSG00000110987	ENSG00000110987	NA	rs2135014
QTS000010	ftp://ftp.ebi.ac.uk/pub/databases/spot/eQTL/sumstats/QTS000010/QTD000083/QTD000083.all.tsv.gz	ILMN_2393144	12	122848518	C	T	chr12_122848518_C_T	51	0.103516	0.128063	-0.147783	0.0967774	SNP	459	512	0.99948	ENSG00000182196	ENSG00000182196	NA	rs2135014
QTS000010	ftp://ftp.ebi.ac.uk/pub/databases/spot/eQTL/sumstats/QTS000010/QTD000083/QTD000083.all.tsv.gz	ILMN_2395285	12	122848518	C	T	chr12_122848518_C_T	51	0.103516	0.107106	-0.124896	0.0772219	SNP	459	512	0.99948	ENSG00000184209	ENSG00000184209	NA	rs2135014
QTS000010	ftp://ftp.ebi.ac.uk/pub/databases/spot/eQTL/sumstats/QTS000010/QTD000083/QTD000083.all.tsv.gz	ILMN_2396148	12	122848518	C	T	chr12_122848518_C_T	51	0.103516	0.168446	0.203605	0.147394	SNP	459	512	0.99948	ENSG00000130787	ENSG00000130787	NA	rs2135014
QTS000010	ftp://ftp.ebi.ac.uk/pub/databases/spot/eQTL/sumstats/QTS000010/QTD000083/QTD000083.all.tsv.gz	ILMN_2404085	12	122848518	C	T	chr12_122848518_C_T	51	0.103516	0.171938	0.121636	0.08878	SNP	459	512	0.99948	ENSG00000130779	ENSG00000130779	NA	rs2135014
QTS000010	ftp://ftp.ebi.ac.uk/pub/databases/spot/eQTL/sumstats/QTS000010/QTD000083/QTD000083.all.tsv.gz	ILMN_3208881	12	122848518	C	T	chr12_122848518_C_T	51	0.103516	0.871624	0.0179938	0.111232	SNP	459	512	0.99948	ENSG00000183955	ENSG00000183955	NA	rs2135014
QTS000010	ftp://ftp.ebi.ac.uk/pub/databases/spot/eQTL/sumstats/QTS000010/QTD000083/QTD000083.all.tsv.gz	ILMN_3229052	12	122848518	C	T	chr12_122848518_C_T	51	0.103516	0.250097	-0.153349	0.133013	SNP	459	512	0.99948	ENSG00000184209	ENSG00000184209	NA	rs2135014
QTS000010	ftp://ftp.ebi.ac.uk/pub/databases/spot/eQTL/sumstats/QTS000010/QTD000083/QTD000083.all.tsv.gz	ILMN_3236695	12	122848518	C	T	chr12_122848518_C_T	51	0.103516	0.848674	-0.0289783	0.151706	SNP	459	512	0.99948	ENSG00000256092	ENSG00000256092	NA	rs2135014
QTS000010	ftp://ftp.ebi.ac.uk/pub/databases/spot/eQTL/sumstats/QTS000010/QTD000083/QTD000083.all.tsv.gz	ILMN_3249006	12	122848518	C	T	chr12_122848518_C_T	51	0.103516	0.901499	0.0148392	0.119769	SNP	459	512	0.99948	ENSG00000183955	ENSG00000183955	NA	rs2135014
QTS000010	ftp://ftp.ebi.ac.uk/pub/databases/spot/eQTL/sumstats/QTS000010/QTD000083/QTD000083.all.tsv.gz	ILMN_1651936	12	122849063	G	T	chr12_122849063_G_T	51	0.103516	0.719436	-0.0400592	0.111389	SNP	459	512	0.84567	ENSG00000183955	ENSG00000183955	NA	rs3896871
QTS000010	ftp://ftp.ebi.ac.uk/pub/databases/spot/eQTL/sumstats/QTS000010/QTD000083/QTD000083.all.tsv.gz	ILMN_1654421	12	122849063	G	T	chr12_122849063_G_T	51	0.103516	0.801962	-0.0360384	0.143531	SNP	459	512	0.84567	ENSG00000051825	ENSG00000051825	NA	rs3896871
QTS000010	ftp://ftp.ebi.ac.uk/pub/databases/spot/eQTL/sumstats/QTS000010/QTD000083/QTD000083.all.tsv.gz	ILMN_1654939	12	122849063	G	T	chr12_122849063_G_T	51	0.103516	0.11144	0.196985	0.1233	SNP	459	512	0.84567	ENSG00000086598	ENSG00000086598	NA	rs3896871
QTS000010	ftp://ftp.ebi.ac.uk/pub/databases/spot/eQTL/sumstats/QTS000010/QTD000083/QTD000083.all.tsv.gz	ILMN_1662316	12	122849063	G	T	chr12_122849063_G_T	51	0.103516	0.647014	-0.0629585	0.137317	SNP	459	512	0.84567	ENSG00000139719	ENSG00000139719	NA	rs3896871
QTS000010	ftp://ftp.ebi.ac.uk/pub/databases/spot/eQTL/sumstats/QTS000010/QTD000083/QTD000083.all.tsv.gz	ILMN_1663370	12	122849063	G	T	chr12_122849063_G_T	51	0.103516	0.397589	-0.127782	0.150786	SNP	459	512	0.84567	ENSG00000130783	ENSG00000130783	NA	rs3896871
QTS000010	ftp://ftp.ebi.ac.uk/pub/databases/spot/eQTL/sumstats/QTS000010/QTD000083/QTD000083.all.tsv.gz	ILMN_1665335	12	122849063	G	T	chr12_122849063_G_T	51	0.103516	0.0370474	-0.224668	0.107144	SNP	459	512	0.84567	ENSG00000184047	ENSG00000184047	NA	rs3896871
QTS000010	ftp://ftp.ebi.ac.uk/pub/databases/spot/eQTL/sumstats/QTS000010/QTD000083/QTD000083.all.tsv.gz	ILMN_1665996	12	122849063	G	T	chr12_122849063_G_T	51	0.103516	0.139807	-0.198426	0.133946	SNP	459	512	0.84567	ENSG00000110987	ENSG00000110987	NA	rs3896871
QTS000010	ftp://ftp.ebi.ac.uk/pub/databases/spot/eQTL/sumstats/QTS000010/QTD000083/QTD000083.all.tsv.gz	ILMN_1667510	12	122849063	G	T	chr12_122849063_G_T	51	0.103516	0.196223	0.168892	0.13032	SNP	459	512	0.84567	ENSG00000130921	ENSG00000130921	NA	rs3896871
QTS000010	ftp://ftp.ebi.ac.uk/pub/databases/spot/eQTL/sumstats/QTS000010/QTD000083/QTD000083.all.tsv.gz	ILMN_1668743	12	122849063	G	T	chr12_122849063_G_T	51	0.103516	0.412272	0.103223	0.125678	SNP	459	512	0.84567	ENSG00000150977	ENSG00000150977	NA	rs3896871
QTS000010	ftp://ftp.ebi.ac.uk/pub/databases/spot/eQTL/sumstats/QTS000010/QTD000083/QTD000083.all.tsv.gz	ILMN_1677693	12	122849063	G	T	chr12_122849063_G_T	51	0.103516	0.820747	-0.0227987	0.10051	SNP	459	512	0.84567	ENSG00000255398	ENSG00000255398	NA	rs3896871
QTS000010	ftp://ftp.ebi.ac.uk/pub/databases/spot/eQTL/sumstats/QTS000010/QTD000083/QTD000083.all.tsv.gz	ILMN_1678490	12	122849063	G	T	chr12_122849063_G_T	51	0.103516	0.689413	0.0360417	0.0900742	SNP	459	512	0.84567	ENSG00000150977	ENSG00000150977	NA	rs3896871
QTS000010	ftp://ftp.ebi.ac.uk/pub/databases/spot/eQTL/sumstats/QTS000010/QTD000083/QTD000083.all.tsv.gz	ILMN_1684038	12	122849063	G	T	chr12_122849063_G_T	51	0.103516	0.953975	0.00846583	0.146529	SNP	459	512	0.84567	ENSG00000130779	ENSG00000130779	NA	rs3896871
QTS000010	ftp://ftp.ebi.ac.uk/pub/databases/spot/eQTL/sumstats/QTS000010/QTD000083/QTD000083.all.tsv.gz	ILMN_1692281	12	122849063	G	T	chr12_122849063_G_T	51	0.103516	0.134553	-0.228942	0.152483	SNP	459	512	0.84567	ENSG00000197653	ENSG00000197653	NA	rs3896871
QTS000010	ftp://ftp.ebi.ac.uk/pub/databases/spot/eQTL/sumstats/QTS000010/QTD000083/QTD000083.all.tsv.gz	ILMN_1693987	12	122849063	G	T	chr12_122849063_G_T	51	0.103516	0.634555	-0.0699068	0.146884	SNP	459	512	0.84567	ENSG00000175727	ENSG00000175727	NA	rs3896871
QTS000010	ftp://ftp.ebi.ac.uk/pub/databases/spot/eQTL/sumstats/QTS000010/QTD000083/QTD000083.all.tsv.gz	ILMN_1700380	12	122849063	G	T	chr12_122849063_G_T	51	0.103516	0.16801	0.157012	0.113548	SNP	459	512	0.84567	ENSG00000185344	ENSG00000185344	NA	rs3896871
QTS000010	ftp://ftp.ebi.ac.uk/pub/databases/spot/eQTL/sumstats/QTS000010/QTD000083/QTD000083.all.tsv.gz	ILMN_1701905	12	122849063	G	T	chr12_122849063_G_T	51	0.103516	0.663071	0.0660914	0.151511	SNP	459	512	0.84567	ENSG00000130783	ENSG00000130783	NA	rs3896871
QTS000010	ftp://ftp.ebi.ac.uk/pub/databases/spot/eQTL/sumstats/QTS000010/QTD000083/QTD000083.all.tsv.gz	ILMN_1704019	12	122849063	G	T	chr12_122849063_G_T	51	0.103516	0.872346	-0.0235427	0.146364	SNP	459	512	0.84567	ENSG00000111325	ENSG00000111325	NA	rs3896871
QTS000010	ftp://ftp.ebi.ac.uk/pub/databases/spot/eQTL/sumstats/QTS000010/QTD000083/QTD000083.all.tsv.gz	ILMN_1706345	12	122849063	G	T	chr12_122849063_G_T	51	0.103516	0.596516	0.0818303	0.154362	SNP	459	512	0.84567	ENSG00000168778	ENSG00000168778	NA	rs3896871
QTS000010	ftp://ftp.ebi.ac.uk/pub/databases/spot/eQTL/sumstats/QTS000010/QTD000083/QTD000083.all.tsv.gz	ILMN_1706886	12	122849063	G	T	chr12_122849063_G_T	51	0.103516	0.759919	-0.0422109	0.137974	SNP	459	512	0.84567	ENSG00000110987	ENSG00000110987	NA	rs3896871
QTS000010	ftp://ftp.ebi.ac.uk/pub/databases/spot/eQTL/sumstats/QTS000010/QTD000083/QTD000083.all.tsv.gz	ILMN_1710427	12	122849063	G	T	chr12_122849063_G_T	51	0.103516	0.018149	0.289053	0.121512	SNP	459	512	0.84567	ENSG00000139722	ENSG00000139722	NA	rs3896871
QTS000010	ftp://ftp.ebi.ac.uk/pub/databases/spot/eQTL/sumstats/QTS000010/QTD000083/QTD000083.all.tsv.gz	ILMN_1711699	12	122849063	G	T	chr12_122849063_G_T	51	0.103516	0.784941	0.0405507	0.148434	SNP	459	512	0.84567	ENSG00000130787	ENSG00000130787	NA	rs3896871
QTS000010	ftp://ftp.ebi.ac.uk/pub/databases/spot/eQTL/sumstats/QTS000010/QTD000083/QTD000083.all.tsv.gz	ILMN_1723058	12	122849063	G	T	chr12_122849063_G_T	51	0.103516	0.662367	-0.0621742	0.142214	SNP	459	512	0.84567	ENSG00000130779	ENSG00000130779	NA	rs3896871
QTS000010	ftp://ftp.ebi.ac.uk/pub/databases/spot/eQTL/sumstats/QTS000010/QTD000083/QTD000083.all.tsv.gz	ILMN_1725187	12	122849063	G	T	chr12_122849063_G_T	51	0.103516	0.968899	0.00514777	0.131892	SNP	459	512	0.84567	ENSG00000090975	ENSG00000090975	NA	rs3896871
QTS000010	ftp://ftp.ebi.ac.uk/pub/databases/spot/eQTL/sumstats/QTS000010/QTD000083/QTD000083.all.tsv.gz	ILMN_1725571	12	122849063	G	T	chr12_122849063_G_T	51	0.103516	0.798391	-0.038274	0.149676	SNP	459	512	0.84567	ENSG00000197653	ENSG00000197653	NA	rs3896871
QTS000010	ftp://ftp.ebi.ac.uk/pub/databases/spot/eQTL/sumstats/QTS000010/QTD000083/QTD000083.all.tsv.gz	ILMN_1725666	12	122849063	G	T	chr12_122849063_G_T	51	0.103516	0.964094	-0.00524825	0.116464	SNP	459	512	0.84567	ENSG00000111358	ENSG00000111358	NA	rs3896871
QTS000010	ftp://ftp.ebi.ac.uk/pub/databases/spot/eQTL/sumstats/QTS000010/QTD000083/QTD000083.all.tsv.gz	ILMN_1732516	12	122849063	G	T	chr12_122849063_G_T	51	0.103516	0.0852067	-0.237173	0.137225	SNP	459	512	0.84567	ENSG00000184445	ENSG00000184445	NA	rs3896871
QTS000010	ftp://ftp.ebi.ac.uk/pub/databases/spot/eQTL/sumstats/QTS000010/QTD000083/QTD000083.all.tsv.gz	ILMN_1732767	12	122849063	G	T	chr12_122849063_G_T	51	0.103516	0.402709	0.119259	0.142268	SNP	459	512	0.84567	ENSG00000110801	ENSG00000110801	NA	rs3896871
QTS000010	ftp://ftp.ebi.ac.uk/pub/databases/spot/eQTL/sumstats/QTS000010/QTD000083/QTD000083.all.tsv.gz	ILMN_1739943	12	122849063	G	T	chr12_122849063_G_T	51	0.103516	0.490056	0.0776649	0.11235	SNP	459	512	0.84567	ENSG00000139697	ENSG00000139697	NA	rs3896871
QTS000010	ftp://ftp.ebi.ac.uk/pub/databases/spot/eQTL/sumstats/QTS000010/QTD000083/QTD000083.all.tsv.gz	ILMN_1745688	12	122849063	G	T	chr12_122849063_G_T	51	0.103516	0.678037	-0.0605701	0.145724	SNP	459	512	0.84567	ENSG00000158104	ENSG00000158104	NA	rs3896871
QTS000010	ftp://ftp.ebi.ac.uk/pub/databases/spot/eQTL/sumstats/QTS000010/QTD000083/QTD000083.all.tsv.gz	ILMN_1750497	12	122849063	G	T	chr12_122849063_G_T	51	0.103516	0.747489	-0.0308171	0.0956101	SNP	459	512	0.84567	ENSG00000182782	ENSG00000182782	NA	rs3896871
QTS000010	ftp://ftp.ebi.ac.uk/pub/databases/spot/eQTL/sumstats/QTS000010/QTD000083/QTD000083.all.tsv.gz	ILMN_1753716	12	122849063	G	T	chr12_122849063_G_T	51	0.103516	0.0993028	-0.164507	0.0994229	SNP	459	512	0.84567	ENSG00000111361	ENSG00000111361	NA	rs3896871
QTS000010	ftp://ftp.ebi.ac.uk/pub/databases/spot/eQTL/sumstats/QTS000010/QTD000083/QTD000083.all.tsv.gz	ILMN_1757910	12	122849063	G	T	chr12_122849063_G_T	51	0.103516	0.998971	0.000191279	0.148231	SNP	459	512	0.84567	ENSG00000130787	ENSG00000130787	NA	rs3896871
QTS000010	ftp://ftp.ebi.ac.uk/pub/databases/spot/eQTL/sumstats/QTS000010/QTD000083/QTD000083.all.tsv.gz	ILMN_1760954	12	122849063	G	T	chr12_122849063_G_T	51	0.103516	0.699116	0.0386044	0.0997594	SNP	459	512	0.84567	ENSG00000139726	ENSG00000139726	NA	rs3896871
QTS000010	ftp://ftp.ebi.ac.uk/pub/databases/spot/eQTL/sumstats/QTS000010/QTD000083/QTD000083.all.tsv.gz	ILMN_1771260	12	122849063	G	T	chr12_122849063_G_T	51	0.103516	0.394573	0.128524	0.150694	SNP	459	512	0.84567	ENSG00000176383	ENSG00000176383	NA	rs3896871
QTS000010	ftp://ftp.ebi.ac.uk/pub/databases/spot/eQTL/sumstats/QTS000010/QTD000083/QTD000083.all.tsv.gz	ILMN_1772845	12	122849063	G	T	chr12_122849063_G_T	51	0.103516	0.295639	-0.110707	0.105625	SNP	459	512	0.84567	ENSG00000184209	ENSG00000184209	NA	rs3896871
QTS000010	ftp://ftp.ebi.ac.uk/pub/databases/spot/eQTL/sumstats/QTS000010/QTD000083/QTD000083.all.tsv.gz	ILMN_1779835	12	122849063	G	T	chr12_122849063_G_T	51	0.103516	0.738808	-0.0466265	0.139677	SNP	459	512	0.84567	ENSG00000182196	ENSG00000182196	NA	rs3896871
QTS000010	ftp://ftp.ebi.ac.uk/pub/databases/spot/eQTL/sumstats/QTS000010/QTD000083/QTD000083.all.tsv.gz	ILMN_1787845	12	122849063	G	T	chr12_122849063_G_T	51	0.103516	0.482107	-0.107834	0.153172	SNP	459	512	0.84567	ENSG00000130787	ENSG00000130787	NA	rs3896871
QTS000010	ftp://ftp.ebi.ac.uk/pub/databases/spot/eQTL/sumstats/QTS000010/QTD000083/QTD000083.all.tsv.gz	ILMN_1788928	12	122849063	G	T	chr12_122849063_G_T	51	0.103516	0.329251	-0.13875	0.141929	SNP	459	512	0.84567	ENSG00000150967	ENSG00000150967	NA	rs3896871
QTS000010	ftp://ftp.ebi.ac.uk/pub/databases/spot/eQTL/sumstats/QTS000010/QTD000083/QTD000083.all.tsv.gz	ILMN_1791149	12	122849063	G	T	chr12_122849063_G_T	51	0.103516	0.0539762	-0.171216	0.0884153	SNP	459	512	0.84567	ENSG00000182196	ENSG00000182196	NA	rs3896871
QTS000010	ftp://ftp.ebi.ac.uk/pub/databases/spot/eQTL/sumstats/QTS000010/QTD000083/QTD000083.all.tsv.gz	ILMN_1792092	12	122849063	G	T	chr12_122849063_G_T	51	0.103516	0.470859	0.0793841	0.109917	SNP	459	512	0.84567	ENSG00000033030	ENSG00000033030	NA	rs3896871
QTS000010	ftp://ftp.ebi.ac.uk/pub/databases/spot/eQTL/sumstats/QTS000010/QTD000083/QTD000083.all.tsv.gz	ILMN_1797425	12	122849063	G	T	chr12_122849063_G_T	51	0.103516	0.175056	-0.150932	0.110967	SNP	459	512	0.84567	ENSG00000111364	ENSG00000111364	NA	rs3896871
QTS000010	ftp://ftp.ebi.ac.uk/pub/databases/spot/eQTL/sumstats/QTS000010/QTD000083/QTD000083.all.tsv.gz	ILMN_1800341	12	122849063	G	T	chr12_122849063_G_T	51	0.103516	0.598301	0.0779103	0.147685	SNP	459	512	0.84567	ENSG00000158023	ENSG00000158023	NA	rs3896871
QTS000010	ftp://ftp.ebi.ac.uk/pub/databases/spot/eQTL/sumstats/QTS000010/QTD000083/QTD000083.all.tsv.gz	ILMN_1805643	12	122849063	G	T	chr12_122849063_G_T	51	0.103516	0.12162	0.221331	0.142474	SNP	459	512	0.84567	ENSG00000188026	ENSG00000188026	NA	rs3896871
QTS000010	ftp://ftp.ebi.ac.uk/pub/databases/spot/eQTL/sumstats/QTS000010/QTD000083/QTD000083.all.tsv.gz	ILMN_1811272	12	122849063	G	T	chr12_122849063_G_T	51	0.103516	0.0406511	-0.306167	0.148758	SNP	459	512	0.84567	ENSG00000196917	ENSG00000196917	NA	rs3896871
QTS000010	ftp://ftp.ebi.ac.uk/pub/databases/spot/eQTL/sumstats/QTS000010/QTD000083/QTD000083.all.tsv.gz	ILMN_1812721	12	122849063	G	T	chr12_122849063_G_T	51	0.103516	0.579941	0.0723153	0.130481	SNP	459	512	0.84567	ENSG00000130787	ENSG00000130787	NA	rs3896871
QTS000010	ftp://ftp.ebi.ac.uk/pub/databases/spot/eQTL/sumstats/QTS000010/QTD000083/QTD000083.all.tsv.gz	ILMN_1849192	12	122849063	G	T	chr12_122849063_G_T	51	0.103516	0.91385	-0.0160082	0.147818	SNP	459	512	0.84567	ENSG00000256546	ENSG00000256546	NA	rs3896871
QTS000010	ftp://ftp.ebi.ac.uk/pub/databases/spot/eQTL/sumstats/QTS000010/QTD000083/QTD000083.all.tsv.gz	ILMN_2133125	12	122849063	G	T	chr12_122849063_G_T	51	0.103516	0.725276	0.0534114	0.151812	SNP	459	512	0.84567	ENSG00000158113	ENSG00000158113	NA	rs3896871
QTS000010	ftp://ftp.ebi.ac.uk/pub/databases/spot/eQTL/sumstats/QTS000010/QTD000083/QTD000083.all.tsv.gz	ILMN_2161848	12	122849063	G	T	chr12_122849063_G_T	51	0.103516	0.231357	0.180216	0.150193	SNP	459	512	0.84567	ENSG00000196917	ENSG00000196917	NA	rs3896871
QTS000010	ftp://ftp.ebi.ac.uk/pub/databases/spot/eQTL/sumstats/QTS000010/QTD000083/QTD000083.all.tsv.gz	ILMN_2201866	12	122849063	G	T	chr12_122849063_G_T	51	0.103516	0.437768	0.11884	0.152896	SNP	459	512	0.84567	ENSG00000204671	ENSG00000204671	NA	rs3896871
QTS000010	ftp://ftp.ebi.ac.uk/pub/databases/spot/eQTL/sumstats/QTS000010/QTD000083/QTD000083.all.tsv.gz	ILMN_2288402	12	122849063	G	T	chr12_122849063_G_T	51	0.103516	0.142917	0.215065	0.146321	SNP	459	512	0.84567	ENSG00000130787	ENSG00000130787	NA	rs3896871
QTS000010	ftp://ftp.ebi.ac.uk/pub/databases/spot/eQTL/sumstats/QTS000010/QTD000083/QTD000083.all.tsv.gz	ILMN_2310589	12	122849063	G	T	chr12_122849063_G_T	51	0.103516	0.776105	0.0409088	0.143682	SNP	459	512	0.84567	ENSG00000184047	ENSG00000184047	NA	rs3896871
QTS000010	ftp://ftp.ebi.ac.uk/pub/databases/spot/eQTL/sumstats/QTS000010/QTD000083/QTD000083.all.tsv.gz	ILMN_2332990	12	122849063	G	T	chr12_122849063_G_T	51	0.103516	0.0312084	-0.169795	0.0783517	SNP	459	512	0.84567	ENSG00000184047	ENSG00000184047	NA	rs3896871
QTS000010	ftp://ftp.ebi.ac.uk/pub/databases/spot/eQTL/sumstats/QTS000010/QTD000083/QTD000083.all.tsv.gz	ILMN_2343047	12	122849063	G	T	chr12_122849063_G_T	51	0.103516	0.79394	0.0389898	0.149108	SNP	459	512	0.84567	ENSG00000150967	ENSG00000150967	NA	rs3896871
QTS000010	ftp://ftp.ebi.ac.uk/pub/databases/spot/eQTL/sumstats/QTS000010/QTD000083/QTD000083.all.tsv.gz	ILMN_2343048	12	122849063	G	T	chr12_122849063_G_T	51	0.103516	0.244845	0.164427	0.141041	SNP	459	512	0.84567	ENSG00000150967	ENSG00000150967	NA	rs3896871
QTS000010	ftp://ftp.ebi.ac.uk/pub/databases/spot/eQTL/sumstats/QTS000010/QTD000083/QTD000083.all.tsv.gz	ILMN_2358277	12	122849063	G	T	chr12_122849063_G_T	51	0.103516	0.0229146	0.209963	0.0917062	SNP	459	512	0.84567	ENSG00000111011	ENSG00000111011	NA	rs3896871
QTS000010	ftp://ftp.ebi.ac.uk/pub/databases/spot/eQTL/sumstats/QTS000010/QTD000083/QTD000083.all.tsv.gz	ILMN_2358278	12	122849063	G	T	chr12_122849063_G_T	51	0.103516	0.606781	0.0570609	0.110723	SNP	459	512	0.84567	ENSG00000111011	ENSG00000111011	NA	rs3896871
QTS000010	ftp://ftp.ebi.ac.uk/pub/databases/spot/eQTL/sumstats/QTS000010/QTD000083/QTD000083.all.tsv.gz	ILMN_2378081	12	122849063	G	T	chr12_122849063_G_T	51	0.103516	0.0256724	-0.339194	0.151085	SNP	459	512	0.84567	ENSG00000110987	ENSG00000110987	NA	rs3896871
QTS000010	ftp://ftp.ebi.ac.uk/pub/databases/spot/eQTL/sumstats/QTS000010/QTD000083/QTD000083.all.tsv.gz	ILMN_2393144	12	122849063	G	T	chr12_122849063_G_T	51	0.103516	0.122743	-0.152645	0.098557	SNP	459	512	0.84567	ENSG00000182196	ENSG00000182196	NA	rs3896871
QTS000010	ftp://ftp.ebi.ac.uk/pub/databases/spot/eQTL/sumstats/QTS000010/QTD000083/QTD000083.all.tsv.gz	ILMN_2395285	12	122849063	G	T	chr12_122849063_G_T	51	0.103516	0.118674	-0.123207	0.0786792	SNP	459	512	0.84567	ENSG00000184209	ENSG00000184209	NA	rs3896871
QTS000010	ftp://ftp.ebi.ac.uk/pub/databases/spot/eQTL/sumstats/QTS000010/QTD000083/QTD000083.all.tsv.gz	ILMN_2396148	12	122849063	G	T	chr12_122849063_G_T	51	0.103516	0.168962	0.207128	0.150127	SNP	459	512	0.84567	ENSG00000130787	ENSG00000130787	NA	rs3896871
QTS000010	ftp://ftp.ebi.ac.uk/pub/databases/spot/eQTL/sumstats/QTS000010/QTD000083/QTD000083.all.tsv.gz	ILMN_2404085	12	122849063	G	T	chr12_122849063_G_T	51	0.103516	0.167332	0.125228	0.0904174	SNP	459	512	0.84567	ENSG00000130779	ENSG00000130779	NA	rs3896871
QTS000010	ftp://ftp.ebi.ac.uk/pub/databases/spot/eQTL/sumstats/QTS000010/QTD000083/QTD000083.all.tsv.gz	ILMN_3208881	12	122849063	G	T	chr12_122849063_G_T	51	0.103516	0.875328	0.017794	0.113293	SNP	459	512	0.84567	ENSG00000183955	ENSG00000183955	NA	rs3896871
QTS000010	ftp://ftp.ebi.ac.uk/pub/databases/spot/eQTL/sumstats/QTS000010/QTD000083/QTD000083.all.tsv.gz	ILMN_3229052	12	122849063	G	T	chr12_122849063_G_T	51	0.103516	0.236486	-0.160754	0.135455	SNP	459	512	0.84567	ENSG00000184209	ENSG00000184209	NA	rs3896871
QTS000010	ftp://ftp.ebi.ac.uk/pub/databases/spot/eQTL/sumstats/QTS000010/QTD000083/QTD000083.all.tsv.gz	ILMN_3236695	12	122849063	G	T	chr12_122849063_G_T	51	0.103516	0.844692	-0.0303018	0.154517	SNP	459	512	0.84567	ENSG00000256092	ENSG00000256092	NA	rs3896871
QTS000010	ftp://ftp.ebi.ac.uk/pub/databases/spot/eQTL/sumstats/QTS000010/QTD000083/QTD000083.all.tsv.gz	ILMN_3249006	12	122849063	G	T	chr12_122849063_G_T	51	0.103516	0.924312	0.0116015	0.12199	SNP	459	512	0.84567	ENSG00000183955	ENSG00000183955	NA	rs3896871
QTS000010	ftp://ftp.ebi.ac.uk/pub/databases/spot/eQTL/sumstats/QTS000010/QTD000083/QTD000083.all.tsv.gz	ILMN_1651936	12	122849064	T	C	chr12_122849064_T_C	51	0.103516	0.719436	-0.0400592	0.111389	SNP	459	512	0.84567	ENSG00000183955	ENSG00000183955	NA	rs3896870
QTS000010	ftp://ftp.ebi.ac.uk/pub/databases/spot/eQTL/sumstats/QTS000010/QTD000083/QTD000083.all.tsv.gz	ILMN_1654421	12	122849064	T	C	chr12_122849064_T_C	51	0.103516	0.801962	-0.0360384	0.143531	SNP	459	512	0.84567	ENSG00000051825	ENSG00000051825	NA	rs3896870
QTS000010	ftp://ftp.ebi.ac.uk/pub/databases/spot/eQTL/sumstats/QTS000010/QTD000083/QTD000083.all.tsv.gz	ILMN_1654939	12	122849064	T	C	chr12_122849064_T_C	51	0.103516	0.11144	0.196985	0.1233	SNP	459	512	0.84567	ENSG00000086598	ENSG00000086598	NA	rs3896870
QTS000010	ftp://ftp.ebi.ac.uk/pub/databases/spot/eQTL/sumstats/QTS000010/QTD000083/QTD000083.all.tsv.gz	ILMN_1662316	12	122849064	T	C	chr12_122849064_T_C	51	0.103516	0.647014	-0.0629585	0.137317	SNP	459	512	0.84567	ENSG00000139719	ENSG00000139719	NA	rs3896870
QTS000010	ftp://ftp.ebi.ac.uk/pub/databases/spot/eQTL/sumstats/QTS000010/QTD000083/QTD000083.all.tsv.gz	ILMN_1663370	12	122849064	T	C	chr12_122849064_T_C	51	0.103516	0.397589	-0.127782	0.150786	SNP	459	512	0.84567	ENSG00000130783	ENSG00000130783	NA	rs3896870
QTS000010	ftp://ftp.ebi.ac.uk/pub/databases/spot/eQTL/sumstats/QTS000010/QTD000083/QTD000083.all.tsv.gz	ILMN_1665335	12	122849064	T	C	chr12_122849064_T_C	51	0.103516	0.0370474	-0.224668	0.107144	SNP	459	512	0.84567	ENSG00000184047	ENSG00000184047	NA	rs3896870
QTS000010	ftp://ftp.ebi.ac.uk/pub/databases/spot/eQTL/sumstats/QTS000010/QTD000083/QTD000083.all.tsv.gz	ILMN_1665996	12	122849064	T	C	chr12_122849064_T_C	51	0.103516	0.139807	-0.198426	0.133946	SNP	459	512	0.84567	ENSG00000110987	ENSG00000110987	NA	rs3896870
QTS000010	ftp://ftp.ebi.ac.uk/pub/databases/spot/eQTL/sumstats/QTS000010/QTD000083/QTD000083.all.tsv.gz	ILMN_1667510	12	122849064	T	C	chr12_122849064_T_C	51	0.103516	0.196223	0.168892	0.13032	SNP	459	512	0.84567	ENSG00000130921	ENSG00000130921	NA	rs3896870
QTS000010	ftp://ftp.ebi.ac.uk/pub/databases/spot/eQTL/sumstats/QTS000010/QTD000083/QTD000083.all.tsv.gz	ILMN_1668743	12	122849064	T	C	chr12_122849064_T_C	51	0.103516	0.412272	0.103223	0.125678	SNP	459	512	0.84567	ENSG00000150977	ENSG00000150977	NA	rs3896870
QTS000010	ftp://ftp.ebi.ac.uk/pub/databases/spot/eQTL/sumstats/QTS000010/QTD000083/QTD000083.all.tsv.gz	ILMN_1677693	12	122849064	T	C	chr12_122849064_T_C	51	0.103516	0.820747	-0.0227987	0.10051	SNP	459	512	0.84567	ENSG00000255398	ENSG00000255398	NA	rs3896870
QTS000010	ftp://ftp.ebi.ac.uk/pub/databases/spot/eQTL/sumstats/QTS000010/QTD000083/QTD000083.all.tsv.gz	ILMN_1678490	12	122849064	T	C	chr12_122849064_T_C	51	0.103516	0.689413	0.0360417	0.0900742	SNP	459	512	0.84567	ENSG00000150977	ENSG00000150977	NA	rs3896870
QTS000010	ftp://ftp.ebi.ac.uk/pub/databases/spot/eQTL/sumstats/QTS000010/QTD000083/QTD000083.all.tsv.gz	ILMN_1684038	12	122849064	T	C	chr12_122849064_T_C	51	0.103516	0.953975	0.00846583	0.146529	SNP	459	512	0.84567	ENSG00000130779	ENSG00000130779	NA	rs3896870
QTS000010	ftp://ftp.ebi.ac.uk/pub/databases/spot/eQTL/sumstats/QTS000010/QTD000083/QTD000083.all.tsv.gz	ILMN_1692281	12	122849064	T	C	chr12_122849064_T_C	51	0.103516	0.134553	-0.228942	0.152483	SNP	459	512	0.84567	ENSG00000197653	ENSG00000197653	NA	rs3896870
QTS000010	ftp://ftp.ebi.ac.uk/pub/databases/spot/eQTL/sumstats/QTS000010/QTD000083/QTD000083.all.tsv.gz	ILMN_1693987	12	122849064	T	C	chr12_122849064_T_C	51	0.103516	0.634555	-0.0699068	0.146884	SNP	459	512	0.84567	ENSG00000175727	ENSG00000175727	NA	rs3896870
QTS000010	ftp://ftp.ebi.ac.uk/pub/databases/spot/eQTL/sumstats/QTS000010/QTD000083/QTD000083.all.tsv.gz	ILMN_1700380	12	122849064	T	C	chr12_122849064_T_C	51	0.103516	0.16801	0.157012	0.113548	SNP	459	512	0.84567	ENSG00000185344	ENSG00000185344	NA	rs3896870
QTS000010	ftp://ftp.ebi.ac.uk/pub/databases/spot/eQTL/sumstats/QTS000010/QTD000083/QTD000083.all.tsv.gz	ILMN_1701905	12	122849064	T	C	chr12_122849064_T_C	51	0.103516	0.663071	0.0660914	0.151511	SNP	459	512	0.84567	ENSG00000130783	ENSG00000130783	NA	rs3896870
QTS000010	ftp://ftp.ebi.ac.uk/pub/databases/spot/eQTL/sumstats/QTS000010/QTD000083/QTD000083.all.tsv.gz	ILMN_1704019	12	122849064	T	C	chr12_122849064_T_C	51	0.103516	0.872346	-0.0235427	0.146364	SNP	459	512	0.84567	ENSG00000111325	ENSG00000111325	NA	rs3896870
QTS000010	ftp://ftp.ebi.ac.uk/pub/databases/spot/eQTL/sumstats/QTS000010/QTD000083/QTD000083.all.tsv.gz	ILMN_1706345	12	122849064	T	C	chr12_122849064_T_C	51	0.103516	0.596516	0.0818303	0.154362	SNP	459	512	0.84567	ENSG00000168778	ENSG00000168778	NA	rs3896870
QTS000010	ftp://ftp.ebi.ac.uk/pub/databases/spot/eQTL/sumstats/QTS000010/QTD000083/QTD000083.all.tsv.gz	ILMN_1706886	12	122849064	T	C	chr12_122849064_T_C	51	0.103516	0.759919	-0.0422109	0.137974	SNP	459	512	0.84567	ENSG00000110987	ENSG00000110987	NA	rs3896870
QTS000010	ftp://ftp.ebi.ac.uk/pub/databases/spot/eQTL/sumstats/QTS000010/QTD000083/QTD000083.all.tsv.gz	ILMN_1710427	12	122849064	T	C	chr12_122849064_T_C	51	0.103516	0.018149	0.289053	0.121512	SNP	459	512	0.84567	ENSG00000139722	ENSG00000139722	NA	rs3896870
QTS000010	ftp://ftp.ebi.ac.uk/pub/databases/spot/eQTL/sumstats/QTS000010/QTD000083/QTD000083.all.tsv.gz	ILMN_1711699	12	122849064	T	C	chr12_122849064_T_C	51	0.103516	0.784941	0.0405507	0.148434	SNP	459	512	0.84567	ENSG00000130787	ENSG00000130787	NA	rs3896870
QTS000010	ftp://ftp.ebi.ac.uk/pub/databases/spot/eQTL/sumstats/QTS000010/QTD000083/QTD000083.all.tsv.gz	ILMN_1723058	12	122849064	T	C	chr12_122849064_T_C	51	0.103516	0.662367	-0.0621742	0.142214	SNP	459	512	0.84567	ENSG00000130779	ENSG00000130779	NA	rs3896870
QTS000010	ftp://ftp.ebi.ac.uk/pub/databases/spot/eQTL/sumstats/QTS000010/QTD000083/QTD000083.all.tsv.gz	ILMN_1725187	12	122849064	T	C	chr12_122849064_T_C	51	0.103516	0.968899	0.00514777	0.131892	SNP	459	512	0.84567	ENSG00000090975	ENSG00000090975	NA	rs3896870
QTS000010	ftp://ftp.ebi.ac.uk/pub/databases/spot/eQTL/sumstats/QTS000010/QTD000083/QTD000083.all.tsv.gz	ILMN_1725571	12	122849064	T	C	chr12_122849064_T_C	51	0.103516	0.798391	-0.038274	0.149676	SNP	459	512	0.84567	ENSG00000197653	ENSG00000197653	NA	rs3896870
QTS000010	ftp://ftp.ebi.ac.uk/pub/databases/spot/eQTL/sumstats/QTS000010/QTD000083/QTD000083.all.tsv.gz	ILMN_1725666	12	122849064	T	C	chr12_122849064_T_C	51	0.103516	0.964094	-0.00524825	0.116464	SNP	459	512	0.84567	ENSG00000111358	ENSG00000111358	NA	rs3896870
QTS000010	ftp://ftp.ebi.ac.uk/pub/databases/spot/eQTL/sumstats/QTS000010/QTD000083/QTD000083.all.tsv.gz	ILMN_1732516	12	122849064	T	C	chr12_122849064_T_C	51	0.103516	0.0852067	-0.237173	0.137225	SNP	459	512	0.84567	ENSG00000184445	ENSG00000184445	NA	rs3896870
QTS000010	ftp://ftp.ebi.ac.uk/pub/databases/spot/eQTL/sumstats/QTS000010/QTD000083/QTD000083.all.tsv.gz	ILMN_1732767	12	122849064	T	C	chr12_122849064_T_C	51	0.103516	0.402709	0.119259	0.142268	SNP	459	512	0.84567	ENSG00000110801	ENSG00000110801	NA	rs3896870
QTS000010	ftp://ftp.ebi.ac.uk/pub/databases/spot/eQTL/sumstats/QTS000010/QTD000083/QTD000083.all.tsv.gz	ILMN_1739943	12	122849064	T	C	chr12_122849064_T_C	51	0.103516	0.490056	0.0776649	0.11235	SNP	459	512	0.84567	ENSG00000139697	ENSG00000139697	NA	rs3896870
QTS000010	ftp://ftp.ebi.ac.uk/pub/databases/spot/eQTL/sumstats/QTS000010/QTD000083/QTD000083.all.tsv.gz	ILMN_1745688	12	122849064	T	C	chr12_122849064_T_C	51	0.103516	0.678037	-0.0605701	0.145724	SNP	459	512	0.84567	ENSG00000158104	ENSG00000158104	NA	rs3896870
QTS000010	ftp://ftp.ebi.ac.uk/pub/databases/spot/eQTL/sumstats/QTS000010/QTD000083/QTD000083.all.tsv.gz	ILMN_1750497	12	122849064	T	C	chr12_122849064_T_C	51	0.103516	0.747489	-0.0308171	0.0956101	SNP	459	512	0.84567	ENSG00000182782	ENSG00000182782	NA	rs3896870
QTS000010	ftp://ftp.ebi.ac.uk/pub/databases/spot/eQTL/sumstats/QTS000010/QTD000083/QTD000083.all.tsv.gz	ILMN_1753716	12	122849064	T	C	chr12_122849064_T_C	51	0.103516	0.0993028	-0.164507	0.0994229	SNP	459	512	0.84567	ENSG00000111361	ENSG00000111361	NA	rs3896870
QTS000010	ftp://ftp.ebi.ac.uk/pub/databases/spot/eQTL/sumstats/QTS000010/QTD000083/QTD000083.all.tsv.gz	ILMN_1757910	12	122849064	T	C	chr12_122849064_T_C	51	0.103516	0.998971	0.000191279	0.148231	SNP	459	512	0.84567	ENSG00000130787	ENSG00000130787	NA	rs3896870
QTS000010	ftp://ftp.ebi.ac.uk/pub/databases/spot/eQTL/sumstats/QTS000010/QTD000083/QTD000083.all.tsv.gz	ILMN_1760954	12	122849064	T	C	chr12_122849064_T_C	51	0.103516	0.699116	0.0386044	0.0997594	SNP	459	512	0.84567	ENSG00000139726	ENSG00000139726	NA	rs3896870
QTS000010	ftp://ftp.ebi.ac.uk/pub/databases/spot/eQTL/sumstats/QTS000010/QTD000083/QTD000083.all.tsv.gz	ILMN_1771260	12	122849064	T	C	chr12_122849064_T_C	51	0.103516	0.394573	0.128524	0.150694	SNP	459	512	0.84567	ENSG00000176383	ENSG00000176383	NA	rs3896870
QTS000010	ftp://ftp.ebi.ac.uk/pub/databases/spot/eQTL/sumstats/QTS000010/QTD000083/QTD000083.all.tsv.gz	ILMN_1772845	12	122849064	T	C	chr12_122849064_T_C	51	0.103516	0.295639	-0.110707	0.105625	SNP	459	512	0.84567	ENSG00000184209	ENSG00000184209	NA	rs3896870
QTS000010	ftp://ftp.ebi.ac.uk/pub/databases/spot/eQTL/sumstats/QTS000010/QTD000083/QTD000083.all.tsv.gz	ILMN_1779835	12	122849064	T	C	chr12_122849064_T_C	51	0.103516	0.738808	-0.0466265	0.139677	SNP	459	512	0.84567	ENSG00000182196	ENSG00000182196	NA	rs3896870
QTS000010	ftp://ftp.ebi.ac.uk/pub/databases/spot/eQTL/sumstats/QTS000010/QTD000083/QTD000083.all.tsv.gz	ILMN_1787845	12	122849064	T	C	chr12_122849064_T_C	51	0.103516	0.482107	-0.107834	0.153172	SNP	459	512	0.84567	ENSG00000130787	ENSG00000130787	NA	rs3896870
QTS000010	ftp://ftp.ebi.ac.uk/pub/databases/spot/eQTL/sumstats/QTS000010/QTD000083/QTD000083.all.tsv.gz	ILMN_1788928	12	122849064	T	C	chr12_122849064_T_C	51	0.103516	0.329251	-0.13875	0.141929	SNP	459	512	0.84567	ENSG00000150967	ENSG00000150967	NA	rs3896870
QTS000010	ftp://ftp.ebi.ac.uk/pub/databases/spot/eQTL/sumstats/QTS000010/QTD000083/QTD000083.all.tsv.gz	ILMN_1791149	12	122849064	T	C	chr12_122849064_T_C	51	0.103516	0.0539762	-0.171216	0.0884153	SNP	459	512	0.84567	ENSG00000182196	ENSG00000182196	NA	rs3896870
QTS000010	ftp://ftp.ebi.ac.uk/pub/databases/spot/eQTL/sumstats/QTS000010/QTD000083/QTD000083.all.tsv.gz	ILMN_1792092	12	122849064	T	C	chr12_122849064_T_C	51	0.103516	0.470859	0.0793841	0.109917	SNP	459	512	0.84567	ENSG00000033030	ENSG00000033030	NA	rs3896870
QTS000010	ftp://ftp.ebi.ac.uk/pub/databases/spot/eQTL/sumstats/QTS000010/QTD000083/QTD000083.all.tsv.gz	ILMN_1797425	12	122849064	T	C	chr12_122849064_T_C	51	0.103516	0.175056	-0.150932	0.110967	SNP	459	512	0.84567	ENSG00000111364	ENSG00000111364	NA	rs3896870
QTS000010	ftp://ftp.ebi.ac.uk/pub/databases/spot/eQTL/sumstats/QTS000010/QTD000083/QTD000083.all.tsv.gz	ILMN_1800341	12	122849064	T	C	chr12_122849064_T_C	51	0.103516	0.598301	0.0779103	0.147685	SNP	459	512	0.84567	ENSG00000158023	ENSG00000158023	NA	rs3896870
QTS000010	ftp://ftp.ebi.ac.uk/pub/databases/spot/eQTL/sumstats/QTS000010/QTD000083/QTD000083.all.tsv.gz	ILMN_1805643	12	122849064	T	C	chr12_122849064_T_C	51	0.103516	0.12162	0.221331	0.142474	SNP	459	512	0.84567	ENSG00000188026	ENSG00000188026	NA	rs3896870
QTS000010	ftp://ftp.ebi.ac.uk/pub/databases/spot/eQTL/sumstats/QTS000010/QTD000083/QTD000083.all.tsv.gz	ILMN_1811272	12	122849064	T	C	chr12_122849064_T_C	51	0.103516	0.0406511	-0.306167	0.148758	SNP	459	512	0.84567	ENSG00000196917	ENSG00000196917	NA	rs3896870
QTS000010	ftp://ftp.ebi.ac.uk/pub/databases/spot/eQTL/sumstats/QTS000010/QTD000083/QTD000083.all.tsv.gz	ILMN_1812721	12	122849064	T	C	chr12_122849064_T_C	51	0.103516	0.579941	0.0723153	0.130481	SNP	459	512	0.84567	ENSG00000130787	ENSG00000130787	NA	rs3896870
QTS000010	ftp://ftp.ebi.ac.uk/pub/databases/spot/eQTL/sumstats/QTS000010/QTD000083/QTD000083.all.tsv.gz	ILMN_1849192	12	122849064	T	C	chr12_122849064_T_C	51	0.103516	0.91385	-0.0160082	0.147818	SNP	459	512	0.84567	ENSG00000256546	ENSG00000256546	NA	rs3896870
QTS000010	ftp://ftp.ebi.ac.uk/pub/databases/spot/eQTL/sumstats/QTS000010/QTD000083/QTD000083.all.tsv.gz	ILMN_2133125	12	122849064	T	C	chr12_122849064_T_C	51	0.103516	0.725276	0.0534114	0.151812	SNP	459	512	0.84567	ENSG00000158113	ENSG00000158113	NA	rs3896870
QTS000010	ftp://ftp.ebi.ac.uk/pub/databases/spot/eQTL/sumstats/QTS000010/QTD000083/QTD000083.all.tsv.gz	ILMN_2161848	12	122849064	T	C	chr12_122849064_T_C	51	0.103516	0.231357	0.180216	0.150193	SNP	459	512	0.84567	ENSG00000196917	ENSG00000196917	NA	rs3896870
QTS000010	ftp://ftp.ebi.ac.uk/pub/databases/spot/eQTL/sumstats/QTS000010/QTD000083/QTD000083.all.tsv.gz	ILMN_2201866	12	122849064	T	C	chr12_122849064_T_C	51	0.103516	0.437768	0.11884	0.152896	SNP	459	512	0.84567	ENSG00000204671	ENSG00000204671	NA	rs3896870
QTS000010	ftp://ftp.ebi.ac.uk/pub/databases/spot/eQTL/sumstats/QTS000010/QTD000083/QTD000083.all.tsv.gz	ILMN_2288402	12	122849064	T	C	chr12_122849064_T_C	51	0.103516	0.142917	0.215065	0.146321	SNP	459	512	0.84567	ENSG00000130787	ENSG00000130787	NA	rs3896870
QTS000010	ftp://ftp.ebi.ac.uk/pub/databases/spot/eQTL/sumstats/QTS000010/QTD000083/QTD000083.all.tsv.gz	ILMN_2310589	12	122849064	T	C	chr12_122849064_T_C	51	0.103516	0.776105	0.0409088	0.143682	SNP	459	512	0.84567	ENSG00000184047	ENSG00000184047	NA	rs3896870
QTS000010	ftp://ftp.ebi.ac.uk/pub/databases/spot/eQTL/sumstats/QTS000010/QTD000083/QTD000083.all.tsv.gz	ILMN_2332990	12	122849064	T	C	chr12_122849064_T_C	51	0.103516	0.0312084	-0.169795	0.0783517	SNP	459	512	0.84567	ENSG00000184047	ENSG00000184047	NA	rs3896870
QTS000010	ftp://ftp.ebi.ac.uk/pub/databases/spot/eQTL/sumstats/QTS000010/QTD000083/QTD000083.all.tsv.gz	ILMN_2343047	12	122849064	T	C	chr12_122849064_T_C	51	0.103516	0.79394	0.0389898	0.149108	SNP	459	512	0.84567	ENSG00000150967	ENSG00000150967	NA	rs3896870
QTS000010	ftp://ftp.ebi.ac.uk/pub/databases/spot/eQTL/sumstats/QTS000010/QTD000083/QTD000083.all.tsv.gz	ILMN_2343048	12	122849064	T	C	chr12_122849064_T_C	51	0.103516	0.244845	0.164427	0.141041	SNP	459	512	0.84567	ENSG00000150967	ENSG00000150967	NA	rs3896870
QTS000010	ftp://ftp.ebi.ac.uk/pub/databases/spot/eQTL/sumstats/QTS000010/QTD000083/QTD000083.all.tsv.gz	ILMN_2358277	12	122849064	T	C	chr12_122849064_T_C	51	0.103516	0.0229146	0.209963	0.0917062	SNP	459	512	0.84567	ENSG00000111011	ENSG00000111011	NA	rs3896870
QTS000010	ftp://ftp.ebi.ac.uk/pub/databases/spot/eQTL/sumstats/QTS000010/QTD000083/QTD000083.all.tsv.gz	ILMN_2358278	12	122849064	T	C	chr12_122849064_T_C	51	0.103516	0.606781	0.0570609	0.110723	SNP	459	512	0.84567	ENSG00000111011	ENSG00000111011	NA	rs3896870
QTS000010	ftp://ftp.ebi.ac.uk/pub/databases/spot/eQTL/sumstats/QTS000010/QTD000083/QTD000083.all.tsv.gz	ILMN_2378081	12	122849064	T	C	chr12_122849064_T_C	51	0.103516	0.0256724	-0.339194	0.151085	SNP	459	512	0.84567	ENSG00000110987	ENSG00000110987	NA	rs3896870
QTS000010	ftp://ftp.ebi.ac.uk/pub/databases/spot/eQTL/sumstats/QTS000010/QTD000083/QTD000083.all.tsv.gz	ILMN_2393144	12	122849064	T	C	chr12_122849064_T_C	51	0.103516	0.122743	-0.152645	0.098557	SNP	459	512	0.84567	ENSG00000182196	ENSG00000182196	NA	rs3896870
QTS000010	ftp://ftp.ebi.ac.uk/pub/databases/spot/eQTL/sumstats/QTS000010/QTD000083/QTD000083.all.tsv.gz	ILMN_2395285	12	122849064	T	C	chr12_122849064_T_C	51	0.103516	0.118674	-0.123207	0.0786792	SNP	459	512	0.84567	ENSG00000184209	ENSG00000184209	NA	rs3896870
QTS000010	ftp://ftp.ebi.ac.uk/pub/databases/spot/eQTL/sumstats/QTS000010/QTD000083/QTD000083.all.tsv.gz	ILMN_2396148	12	122849064	T	C	chr12_122849064_T_C	51	0.103516	0.168962	0.207128	0.150127	SNP	459	512	0.84567	ENSG00000130787	ENSG00000130787	NA	rs3896870
QTS000010	ftp://ftp.ebi.ac.uk/pub/databases/spot/eQTL/sumstats/QTS000010/QTD000083/QTD000083.all.tsv.gz	ILMN_2404085	12	122849064	T	C	chr12_122849064_T_C	51	0.103516	0.167332	0.125228	0.0904174	SNP	459	512	0.84567	ENSG00000130779	ENSG00000130779	NA	rs3896870
QTS000010	ftp://ftp.ebi.ac.uk/pub/databases/spot/eQTL/sumstats/QTS000010/QTD000083/QTD000083.all.tsv.gz	ILMN_3208881	12	122849064	T	C	chr12_122849064_T_C	51	0.103516	0.875328	0.017794	0.113293	SNP	459	512	0.84567	ENSG00000183955	ENSG00000183955	NA	rs3896870
QTS000010	ftp://ftp.ebi.ac.uk/pub/databases/spot/eQTL/sumstats/QTS000010/QTD000083/QTD000083.all.tsv.gz	ILMN_3229052	12	122849064	T	C	chr12_122849064_T_C	51	0.103516	0.236486	-0.160754	0.135455	SNP	459	512	0.84567	ENSG00000184209	ENSG00000184209	NA	rs3896870
QTS000010	ftp://ftp.ebi.ac.uk/pub/databases/spot/eQTL/sumstats/QTS000010/QTD000083/QTD000083.all.tsv.gz	ILMN_3236695	12	122849064	T	C	chr12_122849064_T_C	51	0.103516	0.844692	-0.0303018	0.154517	SNP	459	512	0.84567	ENSG00000256092	ENSG00000256092	NA	rs3896870
QTS000010	ftp://ftp.ebi.ac.uk/pub/databases/spot/eQTL/sumstats/QTS000010/QTD000083/QTD000083.all.tsv.gz	ILMN_3249006	12	122849064	T	C	chr12_122849064_T_C	51	0.103516	0.924312	0.0116015	0.12199	SNP	459	512	0.84567	ENSG00000183955	ENSG00000183955	NA	rs3896870
QTS000010	ftp://ftp.ebi.ac.uk/pub/databases/spot/eQTL/sumstats/QTS000010/QTD000083/QTD000083.all.tsv.gz	ILMN_1651936	12	122849142	A	G	chr12_122849142_A_G	18	0.0351562	0.539938	-0.123491	0.201196	SNP	18	512	0.77687	ENSG00000183955	ENSG00000183955	NA	rs4759350
QTS000010	ftp://ftp.ebi.ac.uk/pub/databases/spot/eQTL/sumstats/QTS000010/QTD000083/QTD000083.all.tsv.gz	ILMN_1654421	12	122849142	A	G	chr12_122849142_A_G	18	0.0351562	0.161453	-0.362876	0.258364	SNP	18	512	0.77687	ENSG00000051825	ENSG00000051825	NA	rs4759350
QTS000010	ftp://ftp.ebi.ac.uk/pub/databases/spot/eQTL/sumstats/QTS000010/QTD000083/QTD000083.all.tsv.gz	ILMN_1654939	12	122849142	A	G	chr12_122849142_A_G	18	0.0351562	0.0897574	-0.379316	0.222664	SNP	18	512	0.77687	ENSG00000086598	ENSG00000086598	NA	rs4759350
QTS000010	ftp://ftp.ebi.ac.uk/pub/databases/spot/eQTL/sumstats/QTS000010/QTD000083/QTD000083.all.tsv.gz	ILMN_1662316	12	122849142	A	G	chr12_122849142_A_G	18	0.0351562	0.190685	-0.324626	0.247382	SNP	18	512	0.77687	ENSG00000139719	ENSG00000139719	NA	rs4759350
QTS000010	ftp://ftp.ebi.ac.uk/pub/databases/spot/eQTL/sumstats/QTS000010/QTD000083/QTD000083.all.tsv.gz	ILMN_1663370	12	122849142	A	G	chr12_122849142_A_G	18	0.0351562	0.281829	0.293654	0.272245	SNP	18	512	0.77687	ENSG00000130783	ENSG00000130783	NA	rs4759350
QTS000010	ftp://ftp.ebi.ac.uk/pub/databases/spot/eQTL/sumstats/QTS000010/QTD000083/QTD000083.all.tsv.gz	ILMN_1665335	12	122849142	A	G	chr12_122849142_A_G	18	0.0351562	0.118249	0.304769	0.194398	SNP	18	512	0.77687	ENSG00000184047	ENSG00000184047	NA	rs4759350
QTS000010	ftp://ftp.ebi.ac.uk/pub/databases/spot/eQTL/sumstats/QTS000010/QTD000083/QTD000083.all.tsv.gz	ILMN_1665996	12	122849142	A	G	chr12_122849142_A_G	18	0.0351562	0.694645	-0.0955396	0.243085	SNP	18	512	0.77687	ENSG00000110987	ENSG00000110987	NA	rs4759350
QTS000010	ftp://ftp.ebi.ac.uk/pub/databases/spot/eQTL/sumstats/QTS000010/QTD000083/QTD000083.all.tsv.gz	ILMN_1667510	12	122849142	A	G	chr12_122849142_A_G	18	0.0351562	0.625987	-0.115275	0.236214	SNP	18	512	0.77687	ENSG00000130921	ENSG00000130921	NA	rs4759350
QTS000010	ftp://ftp.ebi.ac.uk/pub/databases/spot/eQTL/sumstats/QTS000010/QTD000083/QTD000083.all.tsv.gz	ILMN_1668743	12	122849142	A	G	chr12_122849142_A_G	18	0.0351562	0.205177	-0.28797	0.226682	SNP	18	512	0.77687	ENSG00000150977	ENSG00000150977	NA	rs4759350
QTS000010	ftp://ftp.ebi.ac.uk/pub/databases/spot/eQTL/sumstats/QTS000010/QTD000083/QTD000083.all.tsv.gz	ILMN_1677693	12	122849142	A	G	chr12_122849142_A_G	18	0.0351562	0.629622	-0.0876758	0.18157	SNP	18	512	0.77687	ENSG00000255398	ENSG00000255398	NA	rs4759350
QTS000010	ftp://ftp.ebi.ac.uk/pub/databases/spot/eQTL/sumstats/QTS000010/QTD000083/QTD000083.all.tsv.gz	ILMN_1678490	12	122849142	A	G	chr12_122849142_A_G	18	0.0351562	0.224968	-0.197489	0.162336	SNP	18	512	0.77687	ENSG00000150977	ENSG00000150977	NA	rs4759350
QTS000010	ftp://ftp.ebi.ac.uk/pub/databases/spot/eQTL/sumstats/QTS000010/QTD000083/QTD000083.all.tsv.gz	ILMN_1684038	12	122849142	A	G	chr12_122849142_A_G	18	0.0351562	0.854383	-0.0486481	0.264787	SNP	18	512	0.77687	ENSG00000130779	ENSG00000130779	NA	rs4759350
QTS000010	ftp://ftp.ebi.ac.uk/pub/databases/spot/eQTL/sumstats/QTS000010/QTD000083/QTD000083.all.tsv.gz	ILMN_1692281	12	122849142	A	G	chr12_122849142_A_G	18	0.0351562	0.858952	0.0492479	0.276831	SNP	18	512	0.77687	ENSG00000197653	ENSG00000197653	NA	rs4759350
QTS000010	ftp://ftp.ebi.ac.uk/pub/databases/spot/eQTL/sumstats/QTS000010/QTD000083/QTD000083.all.tsv.gz	ILMN_1693987	12	122849142	A	G	chr12_122849142_A_G	18	0.0351562	0.351043	-0.247696	0.265091	SNP	18	512	0.77687	ENSG00000175727	ENSG00000175727	NA	rs4759350
QTS000010	ftp://ftp.ebi.ac.uk/pub/databases/spot/eQTL/sumstats/QTS000010/QTD000083/QTD000083.all.tsv.gz	ILMN_1700380	12	122849142	A	G	chr12_122849142_A_G	18	0.0351562	0.0487498	-0.404791	0.204356	SNP	18	512	0.77687	ENSG00000185344	ENSG00000185344	NA	rs4759350
QTS000010	ftp://ftp.ebi.ac.uk/pub/databases/spot/eQTL/sumstats/QTS000010/QTD000083/QTD000083.all.tsv.gz	ILMN_1701905	12	122849142	A	G	chr12_122849142_A_G	18	0.0351562	0.352743	-0.25458	0.273423	SNP	18	512	0.77687	ENSG00000130783	ENSG00000130783	NA	rs4759350
QTS000010	ftp://ftp.ebi.ac.uk/pub/databases/spot/eQTL/sumstats/QTS000010/QTD000083/QTD000083.all.tsv.gz	ILMN_1704019	12	122849142	A	G	chr12_122849142_A_G	18	0.0351562	0.816641	0.0613938	0.26449	SNP	18	512	0.77687	ENSG00000111325	ENSG00000111325	NA	rs4759350
QTS000010	ftp://ftp.ebi.ac.uk/pub/databases/spot/eQTL/sumstats/QTS000010/QTD000083/QTD000083.all.tsv.gz	ILMN_1706345	12	122849142	A	G	chr12_122849142_A_G	18	0.0351562	0.435066	-0.217956	0.278768	SNP	18	512	0.77687	ENSG00000168778	ENSG00000168778	NA	rs4759350
QTS000010	ftp://ftp.ebi.ac.uk/pub/databases/spot/eQTL/sumstats/QTS000010/QTD000083/QTD000083.all.tsv.gz	ILMN_1706886	12	122849142	A	G	chr12_122849142_A_G	18	0.0351562	0.275172	0.272089	0.248775	SNP	18	512	0.77687	ENSG00000110987	ENSG00000110987	NA	rs4759350
QTS000010	ftp://ftp.ebi.ac.uk/pub/databases/spot/eQTL/sumstats/QTS000010/QTD000083/QTD000083.all.tsv.gz	ILMN_1710427	12	122849142	A	G	chr12_122849142_A_G	18	0.0351562	0.904522	-0.0266751	0.22215	SNP	18	512	0.77687	ENSG00000139722	ENSG00000139722	NA	rs4759350
QTS000010	ftp://ftp.ebi.ac.uk/pub/databases/spot/eQTL/sumstats/QTS000010/QTD000083/QTD000083.all.tsv.gz	ILMN_1711699	12	122849142	A	G	chr12_122849142_A_G	18	0.0351562	0.0260577	0.594589	0.26554	SNP	18	512	0.77687	ENSG00000130787	ENSG00000130787	NA	rs4759350
QTS000010	ftp://ftp.ebi.ac.uk/pub/databases/spot/eQTL/sumstats/QTS000010/QTD000083/QTD000083.all.tsv.gz	ILMN_1723058	12	122849142	A	G	chr12_122849142_A_G	18	0.0351562	0.09208	-0.432278	0.255596	SNP	18	512	0.77687	ENSG00000130779	ENSG00000130779	NA	rs4759350
QTS000010	ftp://ftp.ebi.ac.uk/pub/databases/spot/eQTL/sumstats/QTS000010/QTD000083/QTD000083.all.tsv.gz	ILMN_1725187	12	122849142	A	G	chr12_122849142_A_G	18	0.0351562	0.0488073	-0.468217	0.236438	SNP	18	512	0.77687	ENSG00000090975	ENSG00000090975	NA	rs4759350
QTS000010	ftp://ftp.ebi.ac.uk/pub/databases/spot/eQTL/sumstats/QTS000010/QTD000083/QTD000083.all.tsv.gz	ILMN_1725571	12	122849142	A	G	chr12_122849142_A_G	18	0.0351562	0.214774	0.335412	0.269663	SNP	18	512	0.77687	ENSG00000197653	ENSG00000197653	NA	rs4759350
QTS000010	ftp://ftp.ebi.ac.uk/pub/databases/spot/eQTL/sumstats/QTS000010/QTD000083/QTD000083.all.tsv.gz	ILMN_1725666	12	122849142	A	G	chr12_122849142_A_G	18	0.0351562	0.929365	-0.0186762	0.210468	SNP	18	512	0.77687	ENSG00000111358	ENSG00000111358	NA	rs4759350
QTS000010	ftp://ftp.ebi.ac.uk/pub/databases/spot/eQTL/sumstats/QTS000010/QTD000083/QTD000083.all.tsv.gz	ILMN_1732516	12	122849142	A	G	chr12_122849142_A_G	18	0.0351562	0.67216	-0.105684	0.249429	SNP	18	512	0.77687	ENSG00000184445	ENSG00000184445	NA	rs4759350
QTS000010	ftp://ftp.ebi.ac.uk/pub/databases/spot/eQTL/sumstats/QTS000010/QTD000083/QTD000083.all.tsv.gz	ILMN_1732767	12	122849142	A	G	chr12_122849142_A_G	18	0.0351562	0.753337	-0.0809861	0.257425	SNP	18	512	0.77687	ENSG00000110801	ENSG00000110801	NA	rs4759350
QTS000010	ftp://ftp.ebi.ac.uk/pub/databases/spot/eQTL/sumstats/QTS000010/QTD000083/QTD000083.all.tsv.gz	ILMN_1739943	12	122849142	A	G	chr12_122849142_A_G	18	0.0351562	0.16024	0.28511	0.202405	SNP	18	512	0.77687	ENSG00000139697	ENSG00000139697	NA	rs4759350
QTS000010	ftp://ftp.ebi.ac.uk/pub/databases/spot/eQTL/sumstats/QTS000010/QTD000083/QTD000083.all.tsv.gz	ILMN_1745688	12	122849142	A	G	chr12_122849142_A_G	18	0.0351562	0.733392	-0.0898155	0.26338	SNP	18	512	0.77687	ENSG00000158104	ENSG00000158104	NA	rs4759350
QTS000010	ftp://ftp.ebi.ac.uk/pub/databases/spot/eQTL/sumstats/QTS000010/QTD000083/QTD000083.all.tsv.gz	ILMN_1750497	12	122849142	A	G	chr12_122849142_A_G	18	0.0351562	0.600203	-0.0906453	0.172723	SNP	18	512	0.77687	ENSG00000182782	ENSG00000182782	NA	rs4759350
QTS000010	ftp://ftp.ebi.ac.uk/pub/databases/spot/eQTL/sumstats/QTS000010/QTD000083/QTD000083.all.tsv.gz	ILMN_1753716	12	122849142	A	G	chr12_122849142_A_G	18	0.0351562	0.351628	0.168326	0.180367	SNP	18	512	0.77687	ENSG00000111361	ENSG00000111361	NA	rs4759350
QTS000010	ftp://ftp.ebi.ac.uk/pub/databases/spot/eQTL/sumstats/QTS000010/QTD000083/QTD000083.all.tsv.gz	ILMN_1757910	12	122849142	A	G	chr12_122849142_A_G	18	0.0351562	0.0512622	0.520655	0.265772	SNP	18	512	0.77687	ENSG00000130787	ENSG00000130787	NA	rs4759350
QTS000010	ftp://ftp.ebi.ac.uk/pub/databases/spot/eQTL/sumstats/QTS000010/QTD000083/QTD000083.all.tsv.gz	ILMN_1760954	12	122849142	A	G	chr12_122849142_A_G	18	0.0351562	0.404715	0.150311	0.180079	SNP	18	512	0.77687	ENSG00000139726	ENSG00000139726	NA	rs4759350
QTS000010	ftp://ftp.ebi.ac.uk/pub/databases/spot/eQTL/sumstats/QTS000010/QTD000083/QTD000083.all.tsv.gz	ILMN_1771260	12	122849142	A	G	chr12_122849142_A_G	18	0.0351562	0.645455	0.125587	0.272622	SNP	18	512	0.77687	ENSG00000176383	ENSG00000176383	NA	rs4759350
QTS000010	ftp://ftp.ebi.ac.uk/pub/databases/spot/eQTL/sumstats/QTS000010/QTD000083/QTD000083.all.tsv.gz	ILMN_1772845	12	122849142	A	G	chr12_122849142_A_G	18	0.0351562	0.464255	-0.140085	0.191105	SNP	18	512	0.77687	ENSG00000184209	ENSG00000184209	NA	rs4759350
QTS000010	ftp://ftp.ebi.ac.uk/pub/databases/spot/eQTL/sumstats/QTS000010/QTD000083/QTD000083.all.tsv.gz	ILMN_1779835	12	122849142	A	G	chr12_122849142_A_G	18	0.0351562	0.8678	-0.0420686	0.252464	SNP	18	512	0.77687	ENSG00000182196	ENSG00000182196	NA	rs4759350
QTS000010	ftp://ftp.ebi.ac.uk/pub/databases/spot/eQTL/sumstats/QTS000010/QTD000083/QTD000083.all.tsv.gz	ILMN_1787845	12	122849142	A	G	chr12_122849142_A_G	18	0.0351562	0.179752	-0.371415	0.276058	SNP	18	512	0.77687	ENSG00000130787	ENSG00000130787	NA	rs4759350
QTS000010	ftp://ftp.ebi.ac.uk/pub/databases/spot/eQTL/sumstats/QTS000010/QTD000083/QTD000083.all.tsv.gz	ILMN_1788928	12	122849142	A	G	chr12_122849142_A_G	18	0.0351562	0.31811	-0.256575	0.256467	SNP	18	512	0.77687	ENSG00000150967	ENSG00000150967	NA	rs4759350
QTS000010	ftp://ftp.ebi.ac.uk/pub/databases/spot/eQTL/sumstats/QTS000010/QTD000083/QTD000083.all.tsv.gz	ILMN_1791149	12	122849142	A	G	chr12_122849142_A_G	18	0.0351562	0.611268	-0.0819038	0.160934	SNP	18	512	0.77687	ENSG00000182196	ENSG00000182196	NA	rs4759350
QTS000010	ftp://ftp.ebi.ac.uk/pub/databases/spot/eQTL/sumstats/QTS000010/QTD000083/QTD000083.all.tsv.gz	ILMN_1792092	12	122849142	A	G	chr12_122849142_A_G	18	0.0351562	0.68888	0.0796854	0.198787	SNP	18	512	0.77687	ENSG00000033030	ENSG00000033030	NA	rs4759350
QTS000010	ftp://ftp.ebi.ac.uk/pub/databases/spot/eQTL/sumstats/QTS000010/QTD000083/QTD000083.all.tsv.gz	ILMN_1797425	12	122849142	A	G	chr12_122849142_A_G	18	0.0351562	0.793868	0.0526504	0.201277	SNP	18	512	0.77687	ENSG00000111364	ENSG00000111364	NA	rs4759350
QTS000010	ftp://ftp.ebi.ac.uk/pub/databases/spot/eQTL/sumstats/QTS000010/QTD000083/QTD000083.all.tsv.gz	ILMN_1800341	12	122849142	A	G	chr12_122849142_A_G	18	0.0351562	0.147636	0.386225	0.265885	SNP	18	512	0.77687	ENSG00000158023	ENSG00000158023	NA	rs4759350
QTS000010	ftp://ftp.ebi.ac.uk/pub/databases/spot/eQTL/sumstats/QTS000010/QTD000083/QTD000083.all.tsv.gz	ILMN_1805643	12	122849142	A	G	chr12_122849142_A_G	18	0.0351562	0.687465	-0.10419	0.258675	SNP	18	512	0.77687	ENSG00000188026	ENSG00000188026	NA	rs4759350
QTS000010	ftp://ftp.ebi.ac.uk/pub/databases/spot/eQTL/sumstats/QTS000010/QTD000083/QTD000083.all.tsv.gz	ILMN_1811272	12	122849142	A	G	chr12_122849142_A_G	18	0.0351562	0.360651	0.247939	0.270714	SNP	18	512	0.77687	ENSG00000196917	ENSG00000196917	NA	rs4759350
QTS000010	ftp://ftp.ebi.ac.uk/pub/databases/spot/eQTL/sumstats/QTS000010/QTD000083/QTD000083.all.tsv.gz	ILMN_1812721	12	122849142	A	G	chr12_122849142_A_G	18	0.0351562	0.0373126	0.489629	0.233834	SNP	18	512	0.77687	ENSG00000130787	ENSG00000130787	NA	rs4759350
QTS000010	ftp://ftp.ebi.ac.uk/pub/databases/spot/eQTL/sumstats/QTS000010/QTD000083/QTD000083.all.tsv.gz	ILMN_1849192	12	122849142	A	G	chr12_122849142_A_G	18	0.0351562	0.801018	0.0673926	0.267105	SNP	18	512	0.77687	ENSG00000256546	ENSG00000256546	NA	rs4759350
QTS000010	ftp://ftp.ebi.ac.uk/pub/databases/spot/eQTL/sumstats/QTS000010/QTD000083/QTD000083.all.tsv.gz	ILMN_2133125	12	122849142	A	G	chr12_122849142_A_G	18	0.0351562	0.533057	-0.171167	0.274199	SNP	18	512	0.77687	ENSG00000158113	ENSG00000158113	NA	rs4759350
QTS000010	ftp://ftp.ebi.ac.uk/pub/databases/spot/eQTL/sumstats/QTS000010/QTD000083/QTD000083.all.tsv.gz	ILMN_2161848	12	122849142	A	G	chr12_122849142_A_G	18	0.0351562	0.663079	0.118703	0.272127	SNP	18	512	0.77687	ENSG00000196917	ENSG00000196917	NA	rs4759350
QTS000010	ftp://ftp.ebi.ac.uk/pub/databases/spot/eQTL/sumstats/QTS000010/QTD000083/QTD000083.all.tsv.gz	ILMN_2201866	12	122849142	A	G	chr12_122849142_A_G	18	0.0351562	0.00448083	0.780552	0.272048	SNP	18	512	0.77687	ENSG00000204671	ENSG00000204671	NA	rs4759350
QTS000010	ftp://ftp.ebi.ac.uk/pub/databases/spot/eQTL/sumstats/QTS000010/QTD000083/QTD000083.all.tsv.gz	ILMN_2288402	12	122849142	A	G	chr12_122849142_A_G	18	0.0351562	0.688222	0.106674	0.265521	SNP	18	512	0.77687	ENSG00000130787	ENSG00000130787	NA	rs4759350
QTS000010	ftp://ftp.ebi.ac.uk/pub/databases/spot/eQTL/sumstats/QTS000010/QTD000083/QTD000083.all.tsv.gz	ILMN_2310589	12	122849142	A	G	chr12_122849142_A_G	18	0.0351562	0.253516	0.296447	0.258999	SNP	18	512	0.77687	ENSG00000184047	ENSG00000184047	NA	rs4759350
QTS000010	ftp://ftp.ebi.ac.uk/pub/databases/spot/eQTL/sumstats/QTS000010/QTD000083/QTD000083.all.tsv.gz	ILMN_2332990	12	122849142	A	G	chr12_122849142_A_G	18	0.0351562	0.106043	0.230684	0.142194	SNP	18	512	0.77687	ENSG00000184047	ENSG00000184047	NA	rs4759350
QTS000010	ftp://ftp.ebi.ac.uk/pub/databases/spot/eQTL/sumstats/QTS000010/QTD000083/QTD000083.all.tsv.gz	ILMN_2343047	12	122849142	A	G	chr12_122849142_A_G	18	0.0351562	0.0114159	0.677952	0.26594	SNP	18	512	0.77687	ENSG00000150967	ENSG00000150967	NA	rs4759350
QTS000010	ftp://ftp.ebi.ac.uk/pub/databases/spot/eQTL/sumstats/QTS000010/QTD000083/QTD000083.all.tsv.gz	ILMN_2343048	12	122849142	A	G	chr12_122849142_A_G	18	0.0351562	0.914703	-0.0274053	0.255598	SNP	18	512	0.77687	ENSG00000150967	ENSG00000150967	NA	rs4759350
QTS000010	ftp://ftp.ebi.ac.uk/pub/databases/spot/eQTL/sumstats/QTS000010/QTD000083/QTD000083.all.tsv.gz	ILMN_2358277	12	122849142	A	G	chr12_122849142_A_G	18	0.0351562	0.41116	-0.137725	0.167287	SNP	18	512	0.77687	ENSG00000111011	ENSG00000111011	NA	rs4759350
QTS000010	ftp://ftp.ebi.ac.uk/pub/databases/spot/eQTL/sumstats/QTS000010/QTD000083/QTD000083.all.tsv.gz	ILMN_2358278	12	122849142	A	G	chr12_122849142_A_G	18	0.0351562	0.896187	0.0261495	0.200198	SNP	18	512	0.77687	ENSG00000111011	ENSG00000111011	NA	rs4759350
QTS000010	ftp://ftp.ebi.ac.uk/pub/databases/spot/eQTL/sumstats/QTS000010/QTD000083/QTD000083.all.tsv.gz	ILMN_2378081	12	122849142	A	G	chr12_122849142_A_G	18	0.0351562	0.357745	0.253756	0.275393	SNP	18	512	0.77687	ENSG00000110987	ENSG00000110987	NA	rs4759350
QTS000010	ftp://ftp.ebi.ac.uk/pub/databases/spot/eQTL/sumstats/QTS000010/QTD000083/QTD000083.all.tsv.gz	ILMN_2393144	12	122849142	A	G	chr12_122849142_A_G	18	0.0351562	0.852284	0.0333629	0.178981	SNP	18	512	0.77687	ENSG00000182196	ENSG00000182196	NA	rs4759350
QTS000010	ftp://ftp.ebi.ac.uk/pub/databases/spot/eQTL/sumstats/QTS000010/QTD000083/QTD000083.all.tsv.gz	ILMN_2395285	12	122849142	A	G	chr12_122849142_A_G	18	0.0351562	0.00343948	0.41481	0.140388	SNP	18	512	0.77687	ENSG00000184209	ENSG00000184209	NA	rs4759350
QTS000010	ftp://ftp.ebi.ac.uk/pub/databases/spot/eQTL/sumstats/QTS000010/QTD000083/QTD000083.all.tsv.gz	ILMN_2396148	12	122849142	A	G	chr12_122849142_A_G	18	0.0351562	0.428178	0.215889	0.272019	SNP	18	512	0.77687	ENSG00000130787	ENSG00000130787	NA	rs4759350
QTS000010	ftp://ftp.ebi.ac.uk/pub/databases/spot/eQTL/sumstats/QTS000010/QTD000083/QTD000083.all.tsv.gz	ILMN_2404085	12	122849142	A	G	chr12_122849142_A_G	18	0.0351562	0.448938	0.124271	0.163854	SNP	18	512	0.77687	ENSG00000130779	ENSG00000130779	NA	rs4759350
QTS000010	ftp://ftp.ebi.ac.uk/pub/databases/spot/eQTL/sumstats/QTS000010/QTD000083/QTD000083.all.tsv.gz	ILMN_3208881	12	122849142	A	G	chr12_122849142_A_G	18	0.0351562	0.863798	-0.0351587	0.204739	SNP	18	512	0.77687	ENSG00000183955	ENSG00000183955	NA	rs4759350
QTS000010	ftp://ftp.ebi.ac.uk/pub/databases/spot/eQTL/sumstats/QTS000010/QTD000083/QTD000083.all.tsv.gz	ILMN_3229052	12	122849142	A	G	chr12_122849142_A_G	18	0.0351562	0.0853434	-0.42153	0.243999	SNP	18	512	0.77687	ENSG00000184209	ENSG00000184209	NA	rs4759350
QTS000010	ftp://ftp.ebi.ac.uk/pub/databases/spot/eQTL/sumstats/QTS000010/QTD000083/QTD000083.all.tsv.gz	ILMN_3236695	12	122849142	A	G	chr12_122849142_A_G	18	0.0351562	0.35219	0.259846	0.278759	SNP	18	512	0.77687	ENSG00000256092	ENSG00000256092	NA	rs4759350
QTS000010	ftp://ftp.ebi.ac.uk/pub/databases/spot/eQTL/sumstats/QTS000010/QTD000083/QTD000083.all.tsv.gz	ILMN_3249006	12	122849142	A	G	chr12_122849142_A_G	18	0.0351562	0.21252	-0.274682	0.21975	SNP	18	512	0.77687	ENSG00000183955	ENSG00000183955	NA	rs4759350
QTS000010	ftp://ftp.ebi.ac.uk/pub/databases/spot/eQTL/sumstats/QTS000010/QTD000083/QTD000083.all.tsv.gz	ILMN_1651936	12	122849277	C	T	chr12_122849277_C_T	51	0.103516	0.719886	-0.0399862	0.111372	SNP	459	512	0.84617	ENSG00000183955	ENSG00000183955	NA	rs3852536
QTS000010	ftp://ftp.ebi.ac.uk/pub/databases/spot/eQTL/sumstats/QTS000010/QTD000083/QTD000083.all.tsv.gz	ILMN_1654421	12	122849277	C	T	chr12_122849277_C_T	51	0.103516	0.803475	-0.035752	0.14351	SNP	459	512	0.84617	ENSG00000051825	ENSG00000051825	NA	rs3852536
QTS000010	ftp://ftp.ebi.ac.uk/pub/databases/spot/eQTL/sumstats/QTS000010/QTD000083/QTD000083.all.tsv.gz	ILMN_1654939	12	122849277	C	T	chr12_122849277_C_T	51	0.103516	0.111552	0.196894	0.123282	SNP	459	512	0.84617	ENSG00000086598	ENSG00000086598	NA	rs3852536
QTS000010	ftp://ftp.ebi.ac.uk/pub/databases/spot/eQTL/sumstats/QTS000010/QTD000083/QTD000083.all.tsv.gz	ILMN_1662316	12	122849277	C	T	chr12_122849277_C_T	51	0.103516	0.64532	-0.0632732	0.137296	SNP	459	512	0.84617	ENSG00000139719	ENSG00000139719	NA	rs3852536
QTS000010	ftp://ftp.ebi.ac.uk/pub/databases/spot/eQTL/sumstats/QTS000010/QTD000083/QTD000083.all.tsv.gz	ILMN_1663370	12	122849277	C	T	chr12_122849277_C_T	51	0.103516	0.398353	-0.127557	0.150764	SNP	459	512	0.84617	ENSG00000130783	ENSG00000130783	NA	rs3852536
QTS000010	ftp://ftp.ebi.ac.uk/pub/databases/spot/eQTL/sumstats/QTS000010/QTD000083/QTD000083.all.tsv.gz	ILMN_1665335	12	122849277	C	T	chr12_122849277_C_T	51	0.103516	0.0371552	-0.224507	0.107129	SNP	459	512	0.84617	ENSG00000184047	ENSG00000184047	NA	rs3852536
QTS000010	ftp://ftp.ebi.ac.uk/pub/databases/spot/eQTL/sumstats/QTS000010/QTD000083/QTD000083.all.tsv.gz	ILMN_1665996	12	122849277	C	T	chr12_122849277_C_T	51	0.103516	0.139751	-0.198425	0.133925	SNP	459	512	0.84617	ENSG00000110987	ENSG00000110987	NA	rs3852536
QTS000010	ftp://ftp.ebi.ac.uk/pub/databases/spot/eQTL/sumstats/QTS000010/QTD000083/QTD000083.all.tsv.gz	ILMN_1667510	12	122849277	C	T	chr12_122849277_C_T	51	0.103516	0.195879	0.168996	0.1303	SNP	459	512	0.84617	ENSG00000130921	ENSG00000130921	NA	rs3852536
QTS000010	ftp://ftp.ebi.ac.uk/pub/databases/spot/eQTL/sumstats/QTS000010/QTD000083/QTD000083.all.tsv.gz	ILMN_1668743	12	122849277	C	T	chr12_122849277_C_T	51	0.103516	0.413739	0.102884	0.12566	SNP	459	512	0.84617	ENSG00000150977	ENSG00000150977	NA	rs3852536
QTS000010	ftp://ftp.ebi.ac.uk/pub/databases/spot/eQTL/sumstats/QTS000010/QTD000083/QTD000083.all.tsv.gz	ILMN_1677693	12	122849277	C	T	chr12_122849277_C_T	51	0.103516	0.81967	-0.0229347	0.100494	SNP	459	512	0.84617	ENSG00000255398	ENSG00000255398	NA	rs3852536
QTS000010	ftp://ftp.ebi.ac.uk/pub/databases/spot/eQTL/sumstats/QTS000010/QTD000083/QTD000083.all.tsv.gz	ILMN_1678490	12	122849277	C	T	chr12_122849277_C_T	51	0.103516	0.691134	0.0358258	0.0900611	SNP	459	512	0.84617	ENSG00000150977	ENSG00000150977	NA	rs3852536
QTS000010	ftp://ftp.ebi.ac.uk/pub/databases/spot/eQTL/sumstats/QTS000010/QTD000083/QTD000083.all.tsv.gz	ILMN_1684038	12	122849277	C	T	chr12_122849277_C_T	51	0.103516	0.953855	0.00848671	0.146507	SNP	459	512	0.84617	ENSG00000130779	ENSG00000130779	NA	rs3852536
QTS000010	ftp://ftp.ebi.ac.uk/pub/databases/spot/eQTL/sumstats/QTS000010/QTD000083/QTD000083.all.tsv.gz	ILMN_1692281	12	122849277	C	T	chr12_122849277_C_T	51	0.103516	0.134607	-0.228876	0.15246	SNP	459	512	0.84617	ENSG00000197653	ENSG00000197653	NA	rs3852536
QTS000010	ftp://ftp.ebi.ac.uk/pub/databases/spot/eQTL/sumstats/QTS000010/QTD000083/QTD000083.all.tsv.gz	ILMN_1693987	12	122849277	C	T	chr12_122849277_C_T	51	0.103516	0.635197	-0.0697638	0.146863	SNP	459	512	0.84617	ENSG00000175727	ENSG00000175727	NA	rs3852536
QTS000010	ftp://ftp.ebi.ac.uk/pub/databases/spot/eQTL/sumstats/QTS000010/QTD000083/QTD000083.all.tsv.gz	ILMN_1700380	12	122849277	C	T	chr12_122849277_C_T	51	0.103516	0.16841	0.156842	0.113532	SNP	459	512	0.84617	ENSG00000185344	ENSG00000185344	NA	rs3852536
QTS000010	ftp://ftp.ebi.ac.uk/pub/databases/spot/eQTL/sumstats/QTS000010/QTD000083/QTD000083.all.tsv.gz	ILMN_1701905	12	122849277	C	T	chr12_122849277_C_T	51	0.103516	0.663568	0.0659775	0.151488	SNP	459	512	0.84617	ENSG00000130783	ENSG00000130783	NA	rs3852536
QTS000010	ftp://ftp.ebi.ac.uk/pub/databases/spot/eQTL/sumstats/QTS000010/QTD000083/QTD000083.all.tsv.gz	ILMN_1704019	12	122849277	C	T	chr12_122849277_C_T	51	0.103516	0.872152	-0.0235752	0.146342	SNP	459	512	0.84617	ENSG00000111325	ENSG00000111325	NA	rs3852536
QTS000010	ftp://ftp.ebi.ac.uk/pub/databases/spot/eQTL/sumstats/QTS000010/QTD000083/QTD000083.all.tsv.gz	ILMN_1706345	12	122849277	C	T	chr12_122849277_C_T	51	0.103516	0.595438	0.0820582	0.154338	SNP	459	512	0.84617	ENSG00000168778	ENSG00000168778	NA	rs3852536
QTS000010	ftp://ftp.ebi.ac.uk/pub/databases/spot/eQTL/sumstats/QTS000010/QTD000083/QTD000083.all.tsv.gz	ILMN_1706886	12	122849277	C	T	chr12_122849277_C_T	51	0.103516	0.759737	-0.0422375	0.137953	SNP	459	512	0.84617	ENSG00000110987	ENSG00000110987	NA	rs3852536
QTS000010	ftp://ftp.ebi.ac.uk/pub/databases/spot/eQTL/sumstats/QTS000010/QTD000083/QTD000083.all.tsv.gz	ILMN_1710427	12	122849277	C	T	chr12_122849277_C_T	51	0.103516	0.0182255	0.288821	0.121496	SNP	459	512	0.84617	ENSG00000139722	ENSG00000139722	NA	rs3852536
QTS000010	ftp://ftp.ebi.ac.uk/pub/databases/spot/eQTL/sumstats/QTS000010/QTD000083/QTD000083.all.tsv.gz	ILMN_1711699	12	122849277	C	T	chr12_122849277_C_T	51	0.103516	0.784224	0.0406832	0.148412	SNP	459	512	0.84617	ENSG00000130787	ENSG00000130787	NA	rs3852536
QTS000010	ftp://ftp.ebi.ac.uk/pub/databases/spot/eQTL/sumstats/QTS000010/QTD000083/QTD000083.all.tsv.gz	ILMN_1723058	12	122849277	C	T	chr12_122849277_C_T	51	0.103516	0.662508	-0.0621373	0.142193	SNP	459	512	0.84617	ENSG00000130779	ENSG00000130779	NA	rs3852536
QTS000010	ftp://ftp.ebi.ac.uk/pub/databases/spot/eQTL/sumstats/QTS000010/QTD000083/QTD000083.all.tsv.gz	ILMN_1725187	12	122849277	C	T	chr12_122849277_C_T	51	0.103516	0.969166	0.00510283	0.131873	SNP	459	512	0.84617	ENSG00000090975	ENSG00000090975	NA	rs3852536
QTS000010	ftp://ftp.ebi.ac.uk/pub/databases/spot/eQTL/sumstats/QTS000010/QTD000083/QTD000083.all.tsv.gz	ILMN_1725571	12	122849277	C	T	chr12_122849277_C_T	51	0.103516	0.799429	-0.0380668	0.149654	SNP	459	512	0.84617	ENSG00000197653	ENSG00000197653	NA	rs3852536
QTS000010	ftp://ftp.ebi.ac.uk/pub/databases/spot/eQTL/sumstats/QTS000010/QTD000083/QTD000083.all.tsv.gz	ILMN_1725666	12	122849277	C	T	chr12_122849277_C_T	51	0.103516	0.964278	-0.00522058	0.116447	SNP	459	512	0.84617	ENSG00000111358	ENSG00000111358	NA	rs3852536
QTS000010	ftp://ftp.ebi.ac.uk/pub/databases/spot/eQTL/sumstats/QTS000010/QTD000083/QTD000083.all.tsv.gz	ILMN_1732516	12	122849277	C	T	chr12_122849277_C_T	51	0.103516	0.0852908	-0.237074	0.137205	SNP	459	512	0.84617	ENSG00000184445	ENSG00000184445	NA	rs3852536
QTS000010	ftp://ftp.ebi.ac.uk/pub/databases/spot/eQTL/sumstats/QTS000010/QTD000083/QTD000083.all.tsv.gz	ILMN_1732767	12	122849277	C	T	chr12_122849277_C_T	51	0.103516	0.401979	0.119426	0.142246	SNP	459	512	0.84617	ENSG00000110801	ENSG00000110801	NA	rs3852536
QTS000010	ftp://ftp.ebi.ac.uk/pub/databases/spot/eQTL/sumstats/QTS000010/QTD000083/QTD000083.all.tsv.gz	ILMN_1739943	12	122849277	C	T	chr12_122849277_C_T	51	0.103516	0.490086	0.0776479	0.112333	SNP	459	512	0.84617	ENSG00000139697	ENSG00000139697	NA	rs3852536
QTS000010	ftp://ftp.ebi.ac.uk/pub/databases/spot/eQTL/sumstats/QTS000010/QTD000083/QTD000083.all.tsv.gz	ILMN_1745688	12	122849277	C	T	chr12_122849277_C_T	51	0.103516	0.677383	-0.0606914	0.145702	SNP	459	512	0.84617	ENSG00000158104	ENSG00000158104	NA	rs3852536
QTS000010	ftp://ftp.ebi.ac.uk/pub/databases/spot/eQTL/sumstats/QTS000010/QTD000083/QTD000083.all.tsv.gz	ILMN_1750497	12	122849277	C	T	chr12_122849277_C_T	51	0.103516	0.746828	-0.030896	0.0955957	SNP	459	512	0.84617	ENSG00000182782	ENSG00000182782	NA	rs3852536
QTS000010	ftp://ftp.ebi.ac.uk/pub/databases/spot/eQTL/sumstats/QTS000010/QTD000083/QTD000083.all.tsv.gz	ILMN_1753716	12	122849277	C	T	chr12_122849277_C_T	51	0.103516	0.0992541	-0.164506	0.0994079	SNP	459	512	0.84617	ENSG00000111361	ENSG00000111361	NA	rs3852536
QTS000010	ftp://ftp.ebi.ac.uk/pub/databases/spot/eQTL/sumstats/QTS000010/QTD000083/QTD000083.all.tsv.gz	ILMN_1757910	12	122849277	C	T	chr12_122849277_C_T	51	0.103516	0.997851	0.000399506	0.148209	SNP	459	512	0.84617	ENSG00000130787	ENSG00000130787	NA	rs3852536
QTS000010	ftp://ftp.ebi.ac.uk/pub/databases/spot/eQTL/sumstats/QTS000010/QTD000083/QTD000083.all.tsv.gz	ILMN_1760954	12	122849277	C	T	chr12_122849277_C_T	51	0.103516	0.699898	0.0384932	0.0997446	SNP	459	512	0.84617	ENSG00000139726	ENSG00000139726	NA	rs3852536
QTS000010	ftp://ftp.ebi.ac.uk/pub/databases/spot/eQTL/sumstats/QTS000010/QTD000083/QTD000083.all.tsv.gz	ILMN_1771260	12	122849277	C	T	chr12_122849277_C_T	51	0.103516	0.39461	0.128495	0.150672	SNP	459	512	0.84617	ENSG00000176383	ENSG00000176383	NA	rs3852536
QTS000010	ftp://ftp.ebi.ac.uk/pub/databases/spot/eQTL/sumstats/QTS000010/QTD000083/QTD000083.all.tsv.gz	ILMN_1772845	12	122849277	C	T	chr12_122849277_C_T	51	0.103516	0.296404	-0.110515	0.10561	SNP	459	512	0.84617	ENSG00000184209	ENSG00000184209	NA	rs3852536
QTS000010	ftp://ftp.ebi.ac.uk/pub/databases/spot/eQTL/sumstats/QTS000010/QTD000083/QTD000083.all.tsv.gz	ILMN_1779835	12	122849277	C	T	chr12_122849277_C_T	51	0.103516	0.737216	-0.0469144	0.139656	SNP	459	512	0.84617	ENSG00000182196	ENSG00000182196	NA	rs3852536
QTS000010	ftp://ftp.ebi.ac.uk/pub/databases/spot/eQTL/sumstats/QTS000010/QTD000083/QTD000083.all.tsv.gz	ILMN_1787845	12	122849277	C	T	chr12_122849277_C_T	51	0.103516	0.482957	-0.107609	0.153149	SNP	459	512	0.84617	ENSG00000130787	ENSG00000130787	NA	rs3852536
QTS000010	ftp://ftp.ebi.ac.uk/pub/databases/spot/eQTL/sumstats/QTS000010/QTD000083/QTD000083.all.tsv.gz	ILMN_1788928	12	122849277	C	T	chr12_122849277_C_T	51	0.103516	0.328713	-0.138884	0.141907	SNP	459	512	0.84617	ENSG00000150967	ENSG00000150967	NA	rs3852536
QTS000010	ftp://ftp.ebi.ac.uk/pub/databases/spot/eQTL/sumstats/QTS000010/QTD000083/QTD000083.all.tsv.gz	ILMN_1791149	12	122849277	C	T	chr12_122849277_C_T	51	0.103516	0.0539687	-0.171195	0.088402	SNP	459	512	0.84617	ENSG00000182196	ENSG00000182196	NA	rs3852536
QTS000010	ftp://ftp.ebi.ac.uk/pub/databases/spot/eQTL/sumstats/QTS000010/QTD000083/QTD000083.all.tsv.gz	ILMN_1792092	12	122849277	C	T	chr12_122849277_C_T	51	0.103516	0.471294	0.0792946	0.1099	SNP	459	512	0.84617	ENSG00000033030	ENSG00000033030	NA	rs3852536
QTS000010	ftp://ftp.ebi.ac.uk/pub/databases/spot/eQTL/sumstats/QTS000010/QTD000083/QTD000083.all.tsv.gz	ILMN_1797425	12	122849277	C	T	chr12_122849277_C_T	51	0.103516	0.174918	-0.150957	0.110951	SNP	459	512	0.84617	ENSG00000111364	ENSG00000111364	NA	rs3852536
QTS000010	ftp://ftp.ebi.ac.uk/pub/databases/spot/eQTL/sumstats/QTS000010/QTD000083/QTD000083.all.tsv.gz	ILMN_1800341	12	122849277	C	T	chr12_122849277_C_T	51	0.103516	0.598326	0.0778934	0.147663	SNP	459	512	0.84617	ENSG00000158023	ENSG00000158023	NA	rs3852536
QTS000010	ftp://ftp.ebi.ac.uk/pub/databases/spot/eQTL/sumstats/QTS000010/QTD000083/QTD000083.all.tsv.gz	ILMN_1805643	12	122849277	C	T	chr12_122849277_C_T	51	0.103516	0.121733	0.221231	0.142453	SNP	459	512	0.84617	ENSG00000188026	ENSG00000188026	NA	rs3852536
QTS000010	ftp://ftp.ebi.ac.uk/pub/databases/spot/eQTL/sumstats/QTS000010/QTD000083/QTD000083.all.tsv.gz	ILMN_1811272	12	122849277	C	T	chr12_122849277_C_T	51	0.103516	0.0407695	-0.305943	0.148738	SNP	459	512	0.84617	ENSG00000196917	ENSG00000196917	NA	rs3852536
QTS000010	ftp://ftp.ebi.ac.uk/pub/databases/spot/eQTL/sumstats/QTS000010/QTD000083/QTD000083.all.tsv.gz	ILMN_1812721	12	122849277	C	T	chr12_122849277_C_T	51	0.103516	0.579018	0.0724804	0.130461	SNP	459	512	0.84617	ENSG00000130787	ENSG00000130787	NA	rs3852536
QTS000010	ftp://ftp.ebi.ac.uk/pub/databases/spot/eQTL/sumstats/QTS000010/QTD000083/QTD000083.all.tsv.gz	ILMN_1849192	12	122849277	C	T	chr12_122849277_C_T	51	0.103516	0.913097	-0.0161463	0.147796	SNP	459	512	0.84617	ENSG00000256546	ENSG00000256546	NA	rs3852536
QTS000010	ftp://ftp.ebi.ac.uk/pub/databases/spot/eQTL/sumstats/QTS000010/QTD000083/QTD000083.all.tsv.gz	ILMN_2133125	12	122849277	C	T	chr12_122849277_C_T	51	0.103516	0.726803	0.0530941	0.151789	SNP	459	512	0.84617	ENSG00000158113	ENSG00000158113	NA	rs3852536
QTS000010	ftp://ftp.ebi.ac.uk/pub/databases/spot/eQTL/sumstats/QTS000010/QTD000083/QTD000083.all.tsv.gz	ILMN_2161848	12	122849277	C	T	chr12_122849277_C_T	51	0.103516	0.231342	0.180195	0.15017	SNP	459	512	0.84617	ENSG00000196917	ENSG00000196917	NA	rs3852536
QTS000010	ftp://ftp.ebi.ac.uk/pub/databases/spot/eQTL/sumstats/QTS000010/QTD000083/QTD000083.all.tsv.gz	ILMN_2201866	12	122849277	C	T	chr12_122849277_C_T	51	0.103516	0.437514	0.118888	0.152873	SNP	459	512	0.84617	ENSG00000204671	ENSG00000204671	NA	rs3852536
QTS000010	ftp://ftp.ebi.ac.uk/pub/databases/spot/eQTL/sumstats/QTS000010/QTD000083/QTD000083.all.tsv.gz	ILMN_2288402	12	122849277	C	T	chr12_122849277_C_T	51	0.103516	0.142716	0.21514	0.146299	SNP	459	512	0.84617	ENSG00000130787	ENSG00000130787	NA	rs3852536
QTS000010	ftp://ftp.ebi.ac.uk/pub/databases/spot/eQTL/sumstats/QTS000010/QTD000083/QTD000083.all.tsv.gz	ILMN_2310589	12	122849277	C	T	chr12_122849277_C_T	51	0.103516	0.775602	0.0409971	0.14366	SNP	459	512	0.84617	ENSG00000184047	ENSG00000184047	NA	rs3852536
QTS000010	ftp://ftp.ebi.ac.uk/pub/databases/spot/eQTL/sumstats/QTS000010/QTD000083/QTD000083.all.tsv.gz	ILMN_2332990	12	122849277	C	T	chr12_122849277_C_T	51	0.103516	0.0313022	-0.169676	0.0783408	SNP	459	512	0.84617	ENSG00000184047	ENSG00000184047	NA	rs3852536
QTS000010	ftp://ftp.ebi.ac.uk/pub/databases/spot/eQTL/sumstats/QTS000010/QTD000083/QTD000083.all.tsv.gz	ILMN_2343047	12	122849277	C	T	chr12_122849277_C_T	51	0.103516	0.794826	0.0388125	0.149086	SNP	459	512	0.84617	ENSG00000150967	ENSG00000150967	NA	rs3852536
QTS000010	ftp://ftp.ebi.ac.uk/pub/databases/spot/eQTL/sumstats/QTS000010/QTD000083/QTD000083.all.tsv.gz	ILMN_2343048	12	122849277	C	T	chr12_122849277_C_T	51	0.103516	0.244625	0.164479	0.14102	SNP	459	512	0.84617	ENSG00000150967	ENSG00000150967	NA	rs3852536
QTS000010	ftp://ftp.ebi.ac.uk/pub/databases/spot/eQTL/sumstats/QTS000010/QTD000083/QTD000083.all.tsv.gz	ILMN_2358277	12	122849277	C	T	chr12_122849277_C_T	51	0.103516	0.0229643	0.209856	0.0916932	SNP	459	512	0.84617	ENSG00000111011	ENSG00000111011	NA	rs3852536
QTS000010	ftp://ftp.ebi.ac.uk/pub/databases/spot/eQTL/sumstats/QTS000010/QTD000083/QTD000083.all.tsv.gz	ILMN_2358278	12	122849277	C	T	chr12_122849277_C_T	51	0.103516	0.607618	0.0569196	0.110706	SNP	459	512	0.84617	ENSG00000111011	ENSG00000111011	NA	rs3852536
QTS000010	ftp://ftp.ebi.ac.uk/pub/databases/spot/eQTL/sumstats/QTS000010/QTD000083/QTD000083.all.tsv.gz	ILMN_2378081	12	122849277	C	T	chr12_122849277_C_T	51	0.103516	0.0256634	-0.339163	0.151062	SNP	459	512	0.84617	ENSG00000110987	ENSG00000110987	NA	rs3852536
QTS000010	ftp://ftp.ebi.ac.uk/pub/databases/spot/eQTL/sumstats/QTS000010/QTD000083/QTD000083.all.tsv.gz	ILMN_2393144	12	122849277	C	T	chr12_122849277_C_T	51	0.103516	0.12256	-0.152696	0.0985418	SNP	459	512	0.84617	ENSG00000182196	ENSG00000182196	NA	rs3852536
QTS000010	ftp://ftp.ebi.ac.uk/pub/databases/spot/eQTL/sumstats/QTS000010/QTD000083/QTD000083.all.tsv.gz	ILMN_2395285	12	122849277	C	T	chr12_122849277_C_T	51	0.103516	0.118751	-0.123163	0.0786676	SNP	459	512	0.84617	ENSG00000184209	ENSG00000184209	NA	rs3852536
QTS000010	ftp://ftp.ebi.ac.uk/pub/databases/spot/eQTL/sumstats/QTS000010/QTD000083/QTD000083.all.tsv.gz	ILMN_2396148	12	122849277	C	T	chr12_122849277_C_T	51	0.103516	0.168681	0.207233	0.150103	SNP	459	512	0.84617	ENSG00000130787	ENSG00000130787	NA	rs3852536
QTS000010	ftp://ftp.ebi.ac.uk/pub/databases/spot/eQTL/sumstats/QTS000010/QTD000083/QTD000083.all.tsv.gz	ILMN_2404085	12	122849277	C	T	chr12_122849277_C_T	51	0.103516	0.167668	0.125111	0.0904044	SNP	459	512	0.84617	ENSG00000130779	ENSG00000130779	NA	rs3852536
QTS000010	ftp://ftp.ebi.ac.uk/pub/databases/spot/eQTL/sumstats/QTS000010/QTD000083/QTD000083.all.tsv.gz	ILMN_3208881	12	122849277	C	T	chr12_122849277_C_T	51	0.103516	0.876712	0.0175922	0.113276	SNP	459	512	0.84617	ENSG00000183955	ENSG00000183955	NA	rs3852536
QTS000010	ftp://ftp.ebi.ac.uk/pub/databases/spot/eQTL/sumstats/QTS000010/QTD000083/QTD000083.all.tsv.gz	ILMN_3229052	12	122849277	C	T	chr12_122849277_C_T	51	0.103516	0.236569	-0.160702	0.135435	SNP	459	512	0.84617	ENSG00000184209	ENSG00000184209	NA	rs3852536
QTS000010	ftp://ftp.ebi.ac.uk/pub/databases/spot/eQTL/sumstats/QTS000010/QTD000083/QTD000083.all.tsv.gz	ILMN_3236695	12	122849277	C	T	chr12_122849277_C_T	51	0.103516	0.844229	-0.0303888	0.154493	SNP	459	512	0.84617	ENSG00000256092	ENSG00000256092	NA	rs3852536
QTS000010	ftp://ftp.ebi.ac.uk/pub/databases/spot/eQTL/sumstats/QTS000010/QTD000083/QTD000083.all.tsv.gz	ILMN_3249006	12	122849277	C	T	chr12_122849277_C_T	51	0.103516	0.923628	0.011705	0.121971	SNP	459	512	0.84617	ENSG00000183955	ENSG00000183955	NA	rs3852536
QTS000010	ftp://ftp.ebi.ac.uk/pub/databases/spot/eQTL/sumstats/QTS000010/QTD000083/QTD000083.all.tsv.gz	ILMN_1651936	12	122849486	C	G	chr12_122849486_C_G	51	0.103516	0.719886	-0.0399862	0.111372	SNP	459	512	0.84617	ENSG00000183955	ENSG00000183955	NA	rs2292134
QTS000010	ftp://ftp.ebi.ac.uk/pub/databases/spot/eQTL/sumstats/QTS000010/QTD000083/QTD000083.all.tsv.gz	ILMN_1654421	12	122849486	C	G	chr12_122849486_C_G	51	0.103516	0.803475	-0.035752	0.14351	SNP	459	512	0.84617	ENSG00000051825	ENSG00000051825	NA	rs2292134
QTS000010	ftp://ftp.ebi.ac.uk/pub/databases/spot/eQTL/sumstats/QTS000010/QTD000083/QTD000083.all.tsv.gz	ILMN_1654939	12	122849486	C	G	chr12_122849486_C_G	51	0.103516	0.111552	0.196894	0.123282	SNP	459	512	0.84617	ENSG00000086598	ENSG00000086598	NA	rs2292134
QTS000010	ftp://ftp.ebi.ac.uk/pub/databases/spot/eQTL/sumstats/QTS000010/QTD000083/QTD000083.all.tsv.gz	ILMN_1662316	12	122849486	C	G	chr12_122849486_C_G	51	0.103516	0.64532	-0.0632732	0.137296	SNP	459	512	0.84617	ENSG00000139719	ENSG00000139719	NA	rs2292134
QTS000010	ftp://ftp.ebi.ac.uk/pub/databases/spot/eQTL/sumstats/QTS000010/QTD000083/QTD000083.all.tsv.gz	ILMN_1663370	12	122849486	C	G	chr12_122849486_C_G	51	0.103516	0.398353	-0.127557	0.150764	SNP	459	512	0.84617	ENSG00000130783	ENSG00000130783	NA	rs2292134
QTS000010	ftp://ftp.ebi.ac.uk/pub/databases/spot/eQTL/sumstats/QTS000010/QTD000083/QTD000083.all.tsv.gz	ILMN_1665335	12	122849486	C	G	chr12_122849486_C_G	51	0.103516	0.0371552	-0.224507	0.107129	SNP	459	512	0.84617	ENSG00000184047	ENSG00000184047	NA	rs2292134
QTS000010	ftp://ftp.ebi.ac.uk/pub/databases/spot/eQTL/sumstats/QTS000010/QTD000083/QTD000083.all.tsv.gz	ILMN_1665996	12	122849486	C	G	chr12_122849486_C_G	51	0.103516	0.139751	-0.198425	0.133925	SNP	459	512	0.84617	ENSG00000110987	ENSG00000110987	NA	rs2292134
QTS000010	ftp://ftp.ebi.ac.uk/pub/databases/spot/eQTL/sumstats/QTS000010/QTD000083/QTD000083.all.tsv.gz	ILMN_1667510	12	122849486	C	G	chr12_122849486_C_G	51	0.103516	0.195879	0.168996	0.1303	SNP	459	512	0.84617	ENSG00000130921	ENSG00000130921	NA	rs2292134
QTS000010	ftp://ftp.ebi.ac.uk/pub/databases/spot/eQTL/sumstats/QTS000010/QTD000083/QTD000083.all.tsv.gz	ILMN_1668743	12	122849486	C	G	chr12_122849486_C_G	51	0.103516	0.413739	0.102884	0.12566	SNP	459	512	0.84617	ENSG00000150977	ENSG00000150977	NA	rs2292134
QTS000010	ftp://ftp.ebi.ac.uk/pub/databases/spot/eQTL/sumstats/QTS000010/QTD000083/QTD000083.all.tsv.gz	ILMN_1677693	12	122849486	C	G	chr12_122849486_C_G	51	0.103516	0.81967	-0.0229347	0.100494	SNP	459	512	0.84617	ENSG00000255398	ENSG00000255398	NA	rs2292134
QTS000010	ftp://ftp.ebi.ac.uk/pub/databases/spot/eQTL/sumstats/QTS000010/QTD000083/QTD000083.all.tsv.gz	ILMN_1678490	12	122849486	C	G	chr12_122849486_C_G	51	0.103516	0.691134	0.0358258	0.0900611	SNP	459	512	0.84617	ENSG00000150977	ENSG00000150977	NA	rs2292134
QTS000010	ftp://ftp.ebi.ac.uk/pub/databases/spot/eQTL/sumstats/QTS000010/QTD000083/QTD000083.all.tsv.gz	ILMN_1684038	12	122849486	C	G	chr12_122849486_C_G	51	0.103516	0.953855	0.00848671	0.146507	SNP	459	512	0.84617	ENSG00000130779	ENSG00000130779	NA	rs2292134
QTS000010	ftp://ftp.ebi.ac.uk/pub/databases/spot/eQTL/sumstats/QTS000010/QTD000083/QTD000083.all.tsv.gz	ILMN_1692281	12	122849486	C	G	chr12_122849486_C_G	51	0.103516	0.134607	-0.228876	0.15246	SNP	459	512	0.84617	ENSG00000197653	ENSG00000197653	NA	rs2292134
QTS000010	ftp://ftp.ebi.ac.uk/pub/databases/spot/eQTL/sumstats/QTS000010/QTD000083/QTD000083.all.tsv.gz	ILMN_1693987	12	122849486	C	G	chr12_122849486_C_G	51	0.103516	0.635197	-0.0697638	0.146863	SNP	459	512	0.84617	ENSG00000175727	ENSG00000175727	NA	rs2292134
QTS000010	ftp://ftp.ebi.ac.uk/pub/databases/spot/eQTL/sumstats/QTS000010/QTD000083/QTD000083.all.tsv.gz	ILMN_1700380	12	122849486	C	G	chr12_122849486_C_G	51	0.103516	0.16841	0.156842	0.113532	SNP	459	512	0.84617	ENSG00000185344	ENSG00000185344	NA	rs2292134
QTS000010	ftp://ftp.ebi.ac.uk/pub/databases/spot/eQTL/sumstats/QTS000010/QTD000083/QTD000083.all.tsv.gz	ILMN_1701905	12	122849486	C	G	chr12_122849486_C_G	51	0.103516	0.663568	0.0659775	0.151488	SNP	459	512	0.84617	ENSG00000130783	ENSG00000130783	NA	rs2292134
QTS000010	ftp://ftp.ebi.ac.uk/pub/databases/spot/eQTL/sumstats/QTS000010/QTD000083/QTD000083.all.tsv.gz	ILMN_1704019	12	122849486	C	G	chr12_122849486_C_G	51	0.103516	0.872152	-0.0235752	0.146342	SNP	459	512	0.84617	ENSG00000111325	ENSG00000111325	NA	rs2292134
QTS000010	ftp://ftp.ebi.ac.uk/pub/databases/spot/eQTL/sumstats/QTS000010/QTD000083/QTD000083.all.tsv.gz	ILMN_1706345	12	122849486	C	G	chr12_122849486_C_G	51	0.103516	0.595438	0.0820582	0.154338	SNP	459	512	0.84617	ENSG00000168778	ENSG00000168778	NA	rs2292134
QTS000010	ftp://ftp.ebi.ac.uk/pub/databases/spot/eQTL/sumstats/QTS000010/QTD000083/QTD000083.all.tsv.gz	ILMN_1706886	12	122849486	C	G	chr12_122849486_C_G	51	0.103516	0.759737	-0.0422375	0.137953	SNP	459	512	0.84617	ENSG00000110987	ENSG00000110987	NA	rs2292134
QTS000010	ftp://ftp.ebi.ac.uk/pub/databases/spot/eQTL/sumstats/QTS000010/QTD000083/QTD000083.all.tsv.gz	ILMN_1710427	12	122849486	C	G	chr12_122849486_C_G	51	0.103516	0.0182255	0.288821	0.121496	SNP	459	512	0.84617	ENSG00000139722	ENSG00000139722	NA	rs2292134
QTS000010	ftp://ftp.ebi.ac.uk/pub/databases/spot/eQTL/sumstats/QTS000010/QTD000083/QTD000083.all.tsv.gz	ILMN_1711699	12	122849486	C	G	chr12_122849486_C_G	51	0.103516	0.784224	0.0406832	0.148412	SNP	459	512	0.84617	ENSG00000130787	ENSG00000130787	NA	rs2292134
QTS000010	ftp://ftp.ebi.ac.uk/pub/databases/spot/eQTL/sumstats/QTS000010/QTD000083/QTD000083.all.tsv.gz	ILMN_1723058	12	122849486	C	G	chr12_122849486_C_G	51	0.103516	0.662508	-0.0621373	0.142193	SNP	459	512	0.84617	ENSG00000130779	ENSG00000130779	NA	rs2292134
QTS000010	ftp://ftp.ebi.ac.uk/pub/databases/spot/eQTL/sumstats/QTS000010/QTD000083/QTD000083.all.tsv.gz	ILMN_1725187	12	122849486	C	G	chr12_122849486_C_G	51	0.103516	0.969166	0.00510283	0.131873	SNP	459	512	0.84617	ENSG00000090975	ENSG00000090975	NA	rs2292134
QTS000010	ftp://ftp.ebi.ac.uk/pub/databases/spot/eQTL/sumstats/QTS000010/QTD000083/QTD000083.all.tsv.gz	ILMN_1725571	12	122849486	C	G	chr12_122849486_C_G	51	0.103516	0.799429	-0.0380668	0.149654	SNP	459	512	0.84617	ENSG00000197653	ENSG00000197653	NA	rs2292134
QTS000010	ftp://ftp.ebi.ac.uk/pub/databases/spot/eQTL/sumstats/QTS000010/QTD000083/QTD000083.all.tsv.gz	ILMN_1725666	12	122849486	C	G	chr12_122849486_C_G	51	0.103516	0.964278	-0.00522058	0.116447	SNP	459	512	0.84617	ENSG00000111358	ENSG00000111358	NA	rs2292134
QTS000010	ftp://ftp.ebi.ac.uk/pub/databases/spot/eQTL/sumstats/QTS000010/QTD000083/QTD000083.all.tsv.gz	ILMN_1732516	12	122849486	C	G	chr12_122849486_C_G	51	0.103516	0.0852908	-0.237074	0.137205	SNP	459	512	0.84617	ENSG00000184445	ENSG00000184445	NA	rs2292134
QTS000010	ftp://ftp.ebi.ac.uk/pub/databases/spot/eQTL/sumstats/QTS000010/QTD000083/QTD000083.all.tsv.gz	ILMN_1732767	12	122849486	C	G	chr12_122849486_C_G	51	0.103516	0.401979	0.119426	0.142246	SNP	459	512	0.84617	ENSG00000110801	ENSG00000110801	NA	rs2292134
QTS000010	ftp://ftp.ebi.ac.uk/pub/databases/spot/eQTL/sumstats/QTS000010/QTD000083/QTD000083.all.tsv.gz	ILMN_1739943	12	122849486	C	G	chr12_122849486_C_G	51	0.103516	0.490086	0.0776479	0.112333	SNP	459	512	0.84617	ENSG00000139697	ENSG00000139697	NA	rs2292134
QTS000010	ftp://ftp.ebi.ac.uk/pub/databases/spot/eQTL/sumstats/QTS000010/QTD000083/QTD000083.all.tsv.gz	ILMN_1745688	12	122849486	C	G	chr12_122849486_C_G	51	0.103516	0.677383	-0.0606914	0.145702	SNP	459	512	0.84617	ENSG00000158104	ENSG00000158104	NA	rs2292134
QTS000010	ftp://ftp.ebi.ac.uk/pub/databases/spot/eQTL/sumstats/QTS000010/QTD000083/QTD000083.all.tsv.gz	ILMN_1750497	12	122849486	C	G	chr12_122849486_C_G	51	0.103516	0.746828	-0.030896	0.0955957	SNP	459	512	0.84617	ENSG00000182782	ENSG00000182782	NA	rs2292134
QTS000010	ftp://ftp.ebi.ac.uk/pub/databases/spot/eQTL/sumstats/QTS000010/QTD000083/QTD000083.all.tsv.gz	ILMN_1753716	12	122849486	C	G	chr12_122849486_C_G	51	0.103516	0.0992541	-0.164506	0.0994079	SNP	459	512	0.84617	ENSG00000111361	ENSG00000111361	NA	rs2292134
QTS000010	ftp://ftp.ebi.ac.uk/pub/databases/spot/eQTL/sumstats/QTS000010/QTD000083/QTD000083.all.tsv.gz	ILMN_1757910	12	122849486	C	G	chr12_122849486_C_G	51	0.103516	0.997851	0.000399506	0.148209	SNP	459	512	0.84617	ENSG00000130787	ENSG00000130787	NA	rs2292134
QTS000010	ftp://ftp.ebi.ac.uk/pub/databases/spot/eQTL/sumstats/QTS000010/QTD000083/QTD000083.all.tsv.gz	ILMN_1760954	12	122849486	C	G	chr12_122849486_C_G	51	0.103516	0.699898	0.0384932	0.0997446	SNP	459	512	0.84617	ENSG00000139726	ENSG00000139726	NA	rs2292134
QTS000010	ftp://ftp.ebi.ac.uk/pub/databases/spot/eQTL/sumstats/QTS000010/QTD000083/QTD000083.all.tsv.gz	ILMN_1771260	12	122849486	C	G	chr12_122849486_C_G	51	0.103516	0.39461	0.128495	0.150672	SNP	459	512	0.84617	ENSG00000176383	ENSG00000176383	NA	rs2292134
QTS000010	ftp://ftp.ebi.ac.uk/pub/databases/spot/eQTL/sumstats/QTS000010/QTD000083/QTD000083.all.tsv.gz	ILMN_1772845	12	122849486	C	G	chr12_122849486_C_G	51	0.103516	0.296404	-0.110515	0.10561	SNP	459	512	0.84617	ENSG00000184209	ENSG00000184209	NA	rs2292134
QTS000010	ftp://ftp.ebi.ac.uk/pub/databases/spot/eQTL/sumstats/QTS000010/QTD000083/QTD000083.all.tsv.gz	ILMN_1779835	12	122849486	C	G	chr12_122849486_C_G	51	0.103516	0.737216	-0.0469144	0.139656	SNP	459	512	0.84617	ENSG00000182196	ENSG00000182196	NA	rs2292134
QTS000010	ftp://ftp.ebi.ac.uk/pub/databases/spot/eQTL/sumstats/QTS000010/QTD000083/QTD000083.all.tsv.gz	ILMN_1787845	12	122849486	C	G	chr12_122849486_C_G	51	0.103516	0.482957	-0.107609	0.153149	SNP	459	512	0.84617	ENSG00000130787	ENSG00000130787	NA	rs2292134
QTS000010	ftp://ftp.ebi.ac.uk/pub/databases/spot/eQTL/sumstats/QTS000010/QTD000083/QTD000083.all.tsv.gz	ILMN_1788928	12	122849486	C	G	chr12_122849486_C_G	51	0.103516	0.328713	-0.138884	0.141907	SNP	459	512	0.84617	ENSG00000150967	ENSG00000150967	NA	rs2292134
QTS000010	ftp://ftp.ebi.ac.uk/pub/databases/spot/eQTL/sumstats/QTS000010/QTD000083/QTD000083.all.tsv.gz	ILMN_1791149	12	122849486	C	G	chr12_122849486_C_G	51	0.103516	0.0539687	-0.171195	0.088402	SNP	459	512	0.84617	ENSG00000182196	ENSG00000182196	NA	rs2292134
QTS000010	ftp://ftp.ebi.ac.uk/pub/databases/spot/eQTL/sumstats/QTS000010/QTD000083/QTD000083.all.tsv.gz	ILMN_1792092	12	122849486	C	G	chr12_122849486_C_G	51	0.103516	0.471294	0.0792946	0.1099	SNP	459	512	0.84617	ENSG00000033030	ENSG00000033030	NA	rs2292134
QTS000010	ftp://ftp.ebi.ac.uk/pub/databases/spot/eQTL/sumstats/QTS000010/QTD000083/QTD000083.all.tsv.gz	ILMN_1797425	12	122849486	C	G	chr12_122849486_C_G	51	0.103516	0.174918	-0.150957	0.110951	SNP	459	512	0.84617	ENSG00000111364	ENSG00000111364	NA	rs2292134
QTS000010	ftp://ftp.ebi.ac.uk/pub/databases/spot/eQTL/sumstats/QTS000010/QTD000083/QTD000083.all.tsv.gz	ILMN_1800341	12	122849486	C	G	chr12_122849486_C_G	51	0.103516	0.598326	0.0778934	0.147663	SNP	459	512	0.84617	ENSG00000158023	ENSG00000158023	NA	rs2292134
QTS000010	ftp://ftp.ebi.ac.uk/pub/databases/spot/eQTL/sumstats/QTS000010/QTD000083/QTD000083.all.tsv.gz	ILMN_1805643	12	122849486	C	G	chr12_122849486_C_G	51	0.103516	0.121733	0.221231	0.142453	SNP	459	512	0.84617	ENSG00000188026	ENSG00000188026	NA	rs2292134
QTS000010	ftp://ftp.ebi.ac.uk/pub/databases/spot/eQTL/sumstats/QTS000010/QTD000083/QTD000083.all.tsv.gz	ILMN_1811272	12	122849486	C	G	chr12_122849486_C_G	51	0.103516	0.0407695	-0.305943	0.148738	SNP	459	512	0.84617	ENSG00000196917	ENSG00000196917	NA	rs2292134
QTS000010	ftp://ftp.ebi.ac.uk/pub/databases/spot/eQTL/sumstats/QTS000010/QTD000083/QTD000083.all.tsv.gz	ILMN_1812721	12	122849486	C	G	chr12_122849486_C_G	51	0.103516	0.579018	0.0724804	0.130461	SNP	459	512	0.84617	ENSG00000130787	ENSG00000130787	NA	rs2292134
QTS000010	ftp://ftp.ebi.ac.uk/pub/databases/spot/eQTL/sumstats/QTS000010/QTD000083/QTD000083.all.tsv.gz	ILMN_1849192	12	122849486	C	G	chr12_122849486_C_G	51	0.103516	0.913097	-0.0161463	0.147796	SNP	459	512	0.84617	ENSG00000256546	ENSG00000256546	NA	rs2292134
QTS000010	ftp://ftp.ebi.ac.uk/pub/databases/spot/eQTL/sumstats/QTS000010/QTD000083/QTD000083.all.tsv.gz	ILMN_2133125	12	122849486	C	G	chr12_122849486_C_G	51	0.103516	0.726803	0.0530941	0.151789	SNP	459	512	0.84617	ENSG00000158113	ENSG00000158113	NA	rs2292134
QTS000010	ftp://ftp.ebi.ac.uk/pub/databases/spot/eQTL/sumstats/QTS000010/QTD000083/QTD000083.all.tsv.gz	ILMN_2161848	12	122849486	C	G	chr12_122849486_C_G	51	0.103516	0.231342	0.180195	0.15017	SNP	459	512	0.84617	ENSG00000196917	ENSG00000196917	NA	rs2292134
QTS000010	ftp://ftp.ebi.ac.uk/pub/databases/spot/eQTL/sumstats/QTS000010/QTD000083/QTD000083.all.tsv.gz	ILMN_2201866	12	122849486	C	G	chr12_122849486_C_G	51	0.103516	0.437514	0.118888	0.152873	SNP	459	512	0.84617	ENSG00000204671	ENSG00000204671	NA	rs2292134
QTS000010	ftp://ftp.ebi.ac.uk/pub/databases/spot/eQTL/sumstats/QTS000010/QTD000083/QTD000083.all.tsv.gz	ILMN_2288402	12	122849486	C	G	chr12_122849486_C_G	51	0.103516	0.142716	0.21514	0.146299	SNP	459	512	0.84617	ENSG00000130787	ENSG00000130787	NA	rs2292134
QTS000010	ftp://ftp.ebi.ac.uk/pub/databases/spot/eQTL/sumstats/QTS000010/QTD000083/QTD000083.all.tsv.gz	ILMN_2310589	12	122849486	C	G	chr12_122849486_C_G	51	0.103516	0.775602	0.0409971	0.14366	SNP	459	512	0.84617	ENSG00000184047	ENSG00000184047	NA	rs2292134
QTS000010	ftp://ftp.ebi.ac.uk/pub/databases/spot/eQTL/sumstats/QTS000010/QTD000083/QTD000083.all.tsv.gz	ILMN_2332990	12	122849486	C	G	chr12_122849486_C_G	51	0.103516	0.0313022	-0.169676	0.0783408	SNP	459	512	0.84617	ENSG00000184047	ENSG00000184047	NA	rs2292134
QTS000010	ftp://ftp.ebi.ac.uk/pub/databases/spot/eQTL/sumstats/QTS000010/QTD000083/QTD000083.all.tsv.gz	ILMN_2343047	12	122849486	C	G	chr12_122849486_C_G	51	0.103516	0.794826	0.0388125	0.149086	SNP	459	512	0.84617	ENSG00000150967	ENSG00000150967	NA	rs2292134
QTS000010	ftp://ftp.ebi.ac.uk/pub/databases/spot/eQTL/sumstats/QTS000010/QTD000083/QTD000083.all.tsv.gz	ILMN_2343048	12	122849486	C	G	chr12_122849486_C_G	51	0.103516	0.244625	0.164479	0.14102	SNP	459	512	0.84617	ENSG00000150967	ENSG00000150967	NA	rs2292134
QTS000010	ftp://ftp.ebi.ac.uk/pub/databases/spot/eQTL/sumstats/QTS000010/QTD000083/QTD000083.all.tsv.gz	ILMN_2358277	12	122849486	C	G	chr12_122849486_C_G	51	0.103516	0.0229643	0.209856	0.0916932	SNP	459	512	0.84617	ENSG00000111011	ENSG00000111011	NA	rs2292134
QTS000010	ftp://ftp.ebi.ac.uk/pub/databases/spot/eQTL/sumstats/QTS000010/QTD000083/QTD000083.all.tsv.gz	ILMN_2358278	12	122849486	C	G	chr12_122849486_C_G	51	0.103516	0.607618	0.0569196	0.110706	SNP	459	512	0.84617	ENSG00000111011	ENSG00000111011	NA	rs2292134
QTS000010	ftp://ftp.ebi.ac.uk/pub/databases/spot/eQTL/sumstats/QTS000010/QTD000083/QTD000083.all.tsv.gz	ILMN_2378081	12	122849486	C	G	chr12_122849486_C_G	51	0.103516	0.0256634	-0.339163	0.151062	SNP	459	512	0.84617	ENSG00000110987	ENSG00000110987	NA	rs2292134
QTS000010	ftp://ftp.ebi.ac.uk/pub/databases/spot/eQTL/sumstats/QTS000010/QTD000083/QTD000083.all.tsv.gz	ILMN_2393144	12	122849486	C	G	chr12_122849486_C_G	51	0.103516	0.12256	-0.152696	0.0985418	SNP	459	512	0.84617	ENSG00000182196	ENSG00000182196	NA	rs2292134
QTS000010	ftp://ftp.ebi.ac.uk/pub/databases/spot/eQTL/sumstats/QTS000010/QTD000083/QTD000083.all.tsv.gz	ILMN_2395285	12	122849486	C	G	chr12_122849486_C_G	51	0.103516	0.118751	-0.123163	0.0786676	SNP	459	512	0.84617	ENSG00000184209	ENSG00000184209	NA	rs2292134
QTS000010	ftp://ftp.ebi.ac.uk/pub/databases/spot/eQTL/sumstats/QTS000010/QTD000083/QTD000083.all.tsv.gz	ILMN_2396148	12	122849486	C	G	chr12_122849486_C_G	51	0.103516	0.168681	0.207233	0.150103	SNP	459	512	0.84617	ENSG00000130787	ENSG00000130787	NA	rs2292134
QTS000010	ftp://ftp.ebi.ac.uk/pub/databases/spot/eQTL/sumstats/QTS000010/QTD000083/QTD000083.all.tsv.gz	ILMN_2404085	12	122849486	C	G	chr12_122849486_C_G	51	0.103516	0.167668	0.125111	0.0904044	SNP	459	512	0.84617	ENSG00000130779	ENSG00000130779	NA	rs2292134
QTS000010	ftp://ftp.ebi.ac.uk/pub/databases/spot/eQTL/sumstats/QTS000010/QTD000083/QTD000083.all.tsv.gz	ILMN_3208881	12	122849486	C	G	chr12_122849486_C_G	51	0.103516	0.876712	0.0175922	0.113276	SNP	459	512	0.84617	ENSG00000183955	ENSG00000183955	NA	rs2292134
QTS000010	ftp://ftp.ebi.ac.uk/pub/databases/spot/eQTL/sumstats/QTS000010/QTD000083/QTD000083.all.tsv.gz	ILMN_3229052	12	122849486	C	G	chr12_122849486_C_G	51	0.103516	0.236569	-0.160702	0.135435	SNP	459	512	0.84617	ENSG00000184209	ENSG00000184209	NA	rs2292134
QTS000010	ftp://ftp.ebi.ac.uk/pub/databases/spot/eQTL/sumstats/QTS000010/QTD000083/QTD000083.all.tsv.gz	ILMN_3236695	12	122849486	C	G	chr12_122849486_C_G	51	0.103516	0.844229	-0.0303888	0.154493	SNP	459	512	0.84617	ENSG00000256092	ENSG00000256092	NA	rs2292134
QTS000010	ftp://ftp.ebi.ac.uk/pub/databases/spot/eQTL/sumstats/QTS000010/QTD000083/QTD000083.all.tsv.gz	ILMN_3249006	12	122849486	C	G	chr12_122849486_C_G	51	0.103516	0.923628	0.011705	0.121971	SNP	459	512	0.84617	ENSG00000183955	ENSG00000183955	NA	rs2292134
QTS000010	ftp://ftp.ebi.ac.uk/pub/databases/spot/eQTL/sumstats/QTS000010/QTD000083/QTD000083.all.tsv.gz	ILMN_1651936	12	122849528	G	A	chr12_122849528_G_A	51	0.103516	0.719076	-0.0401323	0.111443	SNP	459	512	0.84555	ENSG00000183955	ENSG00000183955	NA	rs2292135
QTS000010	ftp://ftp.ebi.ac.uk/pub/databases/spot/eQTL/sumstats/QTS000010/QTD000083/QTD000083.all.tsv.gz	ILMN_1654421	12	122849528	G	A	chr12_122849528_G_A	51	0.103516	0.80393	-0.0356903	0.143601	SNP	459	512	0.84555	ENSG00000051825	ENSG00000051825	NA	rs2292135
QTS000010	ftp://ftp.ebi.ac.uk/pub/databases/spot/eQTL/sumstats/QTS000010/QTD000083/QTD000083.all.tsv.gz	ILMN_1654939	12	122849528	G	A	chr12_122849528_G_A	51	0.103516	0.11165	0.196965	0.12336	SNP	459	512	0.84555	ENSG00000086598	ENSG00000086598	NA	rs2292135
QTS000010	ftp://ftp.ebi.ac.uk/pub/databases/spot/eQTL/sumstats/QTS000010/QTD000083/QTD000083.all.tsv.gz	ILMN_1662316	12	122849528	G	A	chr12_122849528_G_A	51	0.103516	0.64666	-0.0630567	0.137383	SNP	459	512	0.84555	ENSG00000139719	ENSG00000139719	NA	rs2292135
QTS000010	ftp://ftp.ebi.ac.uk/pub/databases/spot/eQTL/sumstats/QTS000010/QTD000083/QTD000083.all.tsv.gz	ILMN_1663370	12	122849528	G	A	chr12_122849528_G_A	51	0.103516	0.396985	-0.128008	0.150858	SNP	459	512	0.84555	ENSG00000130783	ENSG00000130783	NA	rs2292135
QTS000010	ftp://ftp.ebi.ac.uk/pub/databases/spot/eQTL/sumstats/QTS000010/QTD000083/QTD000083.all.tsv.gz	ILMN_1665335	12	122849528	G	A	chr12_122849528_G_A	51	0.103516	0.0372954	-0.224485	0.107199	SNP	459	512	0.84555	ENSG00000184047	ENSG00000184047	NA	rs2292135
QTS000010	ftp://ftp.ebi.ac.uk/pub/databases/spot/eQTL/sumstats/QTS000010/QTD000083/QTD000083.all.tsv.gz	ILMN_1665996	12	122849528	G	A	chr12_122849528_G_A	51	0.103516	0.139068	-0.198892	0.134008	SNP	459	512	0.84555	ENSG00000110987	ENSG00000110987	NA	rs2292135
QTS000010	ftp://ftp.ebi.ac.uk/pub/databases/spot/eQTL/sumstats/QTS000010/QTD000083/QTD000083.all.tsv.gz	ILMN_1667510	12	122849528	G	A	chr12_122849528_G_A	51	0.103516	0.196067	0.169033	0.130383	SNP	459	512	0.84555	ENSG00000130921	ENSG00000130921	NA	rs2292135
QTS000010	ftp://ftp.ebi.ac.uk/pub/databases/spot/eQTL/sumstats/QTS000010/QTD000083/QTD000083.all.tsv.gz	ILMN_1668743	12	122849528	G	A	chr12_122849528_G_A	51	0.103516	0.414076	0.102875	0.12574	SNP	459	512	0.84555	ENSG00000150977	ENSG00000150977	NA	rs2292135
QTS000010	ftp://ftp.ebi.ac.uk/pub/databases/spot/eQTL/sumstats/QTS000010/QTD000083/QTD000083.all.tsv.gz	ILMN_1677693	12	122849528	G	A	chr12_122849528_G_A	51	0.103516	0.819136	-0.0230184	0.100558	SNP	459	512	0.84555	ENSG00000255398	ENSG00000255398	NA	rs2292135
QTS000010	ftp://ftp.ebi.ac.uk/pub/databases/spot/eQTL/sumstats/QTS000010/QTD000083/QTD000083.all.tsv.gz	ILMN_1678490	12	122849528	G	A	chr12_122849528_G_A	51	0.103516	0.690904	0.0358766	0.0901181	SNP	459	512	0.84555	ENSG00000150977	ENSG00000150977	NA	rs2292135
QTS000010	ftp://ftp.ebi.ac.uk/pub/databases/spot/eQTL/sumstats/QTS000010/QTD000083/QTD000083.all.tsv.gz	ILMN_1684038	12	122849528	G	A	chr12_122849528_G_A	51	0.103516	0.954504	0.00837254	0.1466	SNP	459	512	0.84555	ENSG00000130779	ENSG00000130779	NA	rs2292135
QTS000010	ftp://ftp.ebi.ac.uk/pub/databases/spot/eQTL/sumstats/QTS000010/QTD000083/QTD000083.all.tsv.gz	ILMN_1692281	12	122849528	G	A	chr12_122849528_G_A	51	0.103516	0.134666	-0.228987	0.152557	SNP	459	512	0.84555	ENSG00000197653	ENSG00000197653	NA	rs2292135
QTS000010	ftp://ftp.ebi.ac.uk/pub/databases/spot/eQTL/sumstats/QTS000010/QTD000083/QTD000083.all.tsv.gz	ILMN_1693987	12	122849528	G	A	chr12_122849528_G_A	51	0.103516	0.632367	-0.0703925	0.146955	SNP	459	512	0.84555	ENSG00000175727	ENSG00000175727	NA	rs2292135
QTS000010	ftp://ftp.ebi.ac.uk/pub/databases/spot/eQTL/sumstats/QTS000010/QTD000083/QTD000083.all.tsv.gz	ILMN_1700380	12	122849528	G	A	chr12_122849528_G_A	51	0.103516	0.167873	0.157139	0.113603	SNP	459	512	0.84555	ENSG00000185344	ENSG00000185344	NA	rs2292135
QTS000010	ftp://ftp.ebi.ac.uk/pub/databases/spot/eQTL/sumstats/QTS000010/QTD000083/QTD000083.all.tsv.gz	ILMN_1701905	12	122849528	G	A	chr12_122849528_G_A	51	0.103516	0.664627	0.0657982	0.151585	SNP	459	512	0.84555	ENSG00000130783	ENSG00000130783	NA	rs2292135
QTS000010	ftp://ftp.ebi.ac.uk/pub/databases/spot/eQTL/sumstats/QTS000010/QTD000083/QTD000083.all.tsv.gz	ILMN_1704019	12	122849528	G	A	chr12_122849528_G_A	51	0.103516	0.873158	-0.023403	0.146435	SNP	459	512	0.84555	ENSG00000111325	ENSG00000111325	NA	rs2292135
QTS000010	ftp://ftp.ebi.ac.uk/pub/databases/spot/eQTL/sumstats/QTS000010/QTD000083/QTD000083.all.tsv.gz	ILMN_1706345	12	122849528	G	A	chr12_122849528_G_A	51	0.103516	0.59759	0.0816307	0.154437	SNP	459	512	0.84555	ENSG00000168778	ENSG00000168778	NA	rs2292135
QTS000010	ftp://ftp.ebi.ac.uk/pub/databases/spot/eQTL/sumstats/QTS000010/QTD000083/QTD000083.all.tsv.gz	ILMN_1706886	12	122849528	G	A	chr12_122849528_G_A	51	0.103516	0.759182	-0.0423651	0.138041	SNP	459	512	0.84555	ENSG00000110987	ENSG00000110987	NA	rs2292135
QTS000010	ftp://ftp.ebi.ac.uk/pub/databases/spot/eQTL/sumstats/QTS000010/QTD000083/QTD000083.all.tsv.gz	ILMN_1710427	12	122849528	G	A	chr12_122849528_G_A	51	0.103516	0.0183603	0.288673	0.121576	SNP	459	512	0.84555	ENSG00000139722	ENSG00000139722	NA	rs2292135
QTS000010	ftp://ftp.ebi.ac.uk/pub/databases/spot/eQTL/sumstats/QTS000010/QTD000083/QTD000083.all.tsv.gz	ILMN_1711699	12	122849528	G	A	chr12_122849528_G_A	51	0.103516	0.782955	0.0409545	0.148505	SNP	459	512	0.84555	ENSG00000130787	ENSG00000130787	NA	rs2292135
QTS000010	ftp://ftp.ebi.ac.uk/pub/databases/spot/eQTL/sumstats/QTS000010/QTD000083/QTD000083.all.tsv.gz	ILMN_1723058	12	122849528	G	A	chr12_122849528_G_A	51	0.103516	0.658761	-0.0629131	0.142282	SNP	459	512	0.84555	ENSG00000130779	ENSG00000130779	NA	rs2292135
QTS000010	ftp://ftp.ebi.ac.uk/pub/databases/spot/eQTL/sumstats/QTS000010/QTD000083/QTD000083.all.tsv.gz	ILMN_1725187	12	122849528	G	A	chr12_122849528_G_A	51	0.103516	0.965448	0.00572198	0.131956	SNP	459	512	0.84555	ENSG00000090975	ENSG00000090975	NA	rs2292135
QTS000010	ftp://ftp.ebi.ac.uk/pub/databases/spot/eQTL/sumstats/QTS000010/QTD000083/QTD000083.all.tsv.gz	ILMN_1725571	12	122849528	G	A	chr12_122849528_G_A	51	0.103516	0.800966	-0.0377929	0.149749	SNP	459	512	0.84555	ENSG00000197653	ENSG00000197653	NA	rs2292135
QTS000010	ftp://ftp.ebi.ac.uk/pub/databases/spot/eQTL/sumstats/QTS000010/QTD000083/QTD000083.all.tsv.gz	ILMN_1725666	12	122849528	G	A	chr12_122849528_G_A	51	0.103516	0.961767	-0.00559143	0.11652	SNP	459	512	0.84555	ENSG00000111358	ENSG00000111358	NA	rs2292135
QTS000010	ftp://ftp.ebi.ac.uk/pub/databases/spot/eQTL/sumstats/QTS000010/QTD000083/QTD000083.all.tsv.gz	ILMN_1732516	12	122849528	G	A	chr12_122849528_G_A	51	0.103516	0.0852052	-0.237289	0.137292	SNP	459	512	0.84555	ENSG00000184445	ENSG00000184445	NA	rs2292135
QTS000010	ftp://ftp.ebi.ac.uk/pub/databases/spot/eQTL/sumstats/QTS000010/QTD000083/QTD000083.all.tsv.gz	ILMN_1732767	12	122849528	G	A	chr12_122849528_G_A	51	0.103516	0.40416	0.11895	0.142338	SNP	459	512	0.84555	ENSG00000110801	ENSG00000110801	NA	rs2292135
QTS000010	ftp://ftp.ebi.ac.uk/pub/databases/spot/eQTL/sumstats/QTS000010/QTD000083/QTD000083.all.tsv.gz	ILMN_1739943	12	122849528	G	A	chr12_122849528_G_A	51	0.103516	0.488714	0.0779426	0.112403	SNP	459	512	0.84555	ENSG00000139697	ENSG00000139697	NA	rs2292135
QTS000010	ftp://ftp.ebi.ac.uk/pub/databases/spot/eQTL/sumstats/QTS000010/QTD000083/QTD000083.all.tsv.gz	ILMN_1745688	12	122849528	G	A	chr12_122849528_G_A	51	0.103516	0.677137	-0.0607788	0.145795	SNP	459	512	0.84555	ENSG00000158104	ENSG00000158104	NA	rs2292135
QTS000010	ftp://ftp.ebi.ac.uk/pub/databases/spot/eQTL/sumstats/QTS000010/QTD000083/QTD000083.all.tsv.gz	ILMN_1750497	12	122849528	G	A	chr12_122849528_G_A	51	0.103516	0.746076	-0.0310107	0.0956562	SNP	459	512	0.84555	ENSG00000182782	ENSG00000182782	NA	rs2292135
QTS000010	ftp://ftp.ebi.ac.uk/pub/databases/spot/eQTL/sumstats/QTS000010/QTD000083/QTD000083.all.tsv.gz	ILMN_1753716	12	122849528	G	A	chr12_122849528_G_A	51	0.103516	0.0984486	-0.165002	0.0994683	SNP	459	512	0.84555	ENSG00000111361	ENSG00000111361	NA	rs2292135
QTS000010	ftp://ftp.ebi.ac.uk/pub/databases/spot/eQTL/sumstats/QTS000010/QTD000083/QTD000083.all.tsv.gz	ILMN_1757910	12	122849528	G	A	chr12_122849528_G_A	51	0.103516	0.999141	0.00015981	0.148303	SNP	459	512	0.84555	ENSG00000130787	ENSG00000130787	NA	rs2292135
QTS000010	ftp://ftp.ebi.ac.uk/pub/databases/spot/eQTL/sumstats/QTS000010/QTD000083/QTD000083.all.tsv.gz	ILMN_1760954	12	122849528	G	A	chr12_122849528_G_A	51	0.103516	0.699791	0.0385321	0.0998078	SNP	459	512	0.84555	ENSG00000139726	ENSG00000139726	NA	rs2292135
QTS000010	ftp://ftp.ebi.ac.uk/pub/databases/spot/eQTL/sumstats/QTS000010/QTD000083/QTD000083.all.tsv.gz	ILMN_1771260	12	122849528	G	A	chr12_122849528_G_A	51	0.103516	0.394493	0.128608	0.150767	SNP	459	512	0.84555	ENSG00000176383	ENSG00000176383	NA	rs2292135
QTS000010	ftp://ftp.ebi.ac.uk/pub/databases/spot/eQTL/sumstats/QTS000010/QTD000083/QTD000083.all.tsv.gz	ILMN_1772845	12	122849528	G	A	chr12_122849528_G_A	51	0.103516	0.297916	-0.110241	0.105679	SNP	459	512	0.84555	ENSG00000184209	ENSG00000184209	NA	rs2292135
QTS000010	ftp://ftp.ebi.ac.uk/pub/databases/spot/eQTL/sumstats/QTS000010/QTD000083/QTD000083.all.tsv.gz	ILMN_1779835	12	122849528	G	A	chr12_122849528_G_A	51	0.103516	0.738933	-0.0466259	0.139745	SNP	459	512	0.84555	ENSG00000182196	ENSG00000182196	NA	rs2292135
QTS000010	ftp://ftp.ebi.ac.uk/pub/databases/spot/eQTL/sumstats/QTS000010/QTD000083/QTD000083.all.tsv.gz	ILMN_1787845	12	122849528	G	A	chr12_122849528_G_A	51	0.103516	0.480765	-0.108217	0.153245	SNP	459	512	0.84555	ENSG00000130787	ENSG00000130787	NA	rs2292135
QTS000010	ftp://ftp.ebi.ac.uk/pub/databases/spot/eQTL/sumstats/QTS000010/QTD000083/QTD000083.all.tsv.gz	ILMN_1788928	12	122849528	G	A	chr12_122849528_G_A	51	0.103516	0.330288	-0.138521	0.141999	SNP	459	512	0.84555	ENSG00000150967	ENSG00000150967	NA	rs2292135
QTS000010	ftp://ftp.ebi.ac.uk/pub/databases/spot/eQTL/sumstats/QTS000010/QTD000083/QTD000083.all.tsv.gz	ILMN_1791149	12	122849528	G	A	chr12_122849528_G_A	51	0.103516	0.0537857	-0.171434	0.088457	SNP	459	512	0.84555	ENSG00000182196	ENSG00000182196	NA	rs2292135
QTS000010	ftp://ftp.ebi.ac.uk/pub/databases/spot/eQTL/sumstats/QTS000010/QTD000083/QTD000083.all.tsv.gz	ILMN_1792092	12	122849528	G	A	chr12_122849528_G_A	51	0.103516	0.469799	0.0796122	0.109969	SNP	459	512	0.84555	ENSG00000033030	ENSG00000033030	NA	rs2292135
QTS000010	ftp://ftp.ebi.ac.uk/pub/databases/spot/eQTL/sumstats/QTS000010/QTD000083/QTD000083.all.tsv.gz	ILMN_1797425	12	122849528	G	A	chr12_122849528_G_A	51	0.103516	0.175877	-0.150719	0.111023	SNP	459	512	0.84555	ENSG00000111364	ENSG00000111364	NA	rs2292135
QTS000010	ftp://ftp.ebi.ac.uk/pub/databases/spot/eQTL/sumstats/QTS000010/QTD000083/QTD000083.all.tsv.gz	ILMN_1800341	12	122849528	G	A	chr12_122849528_G_A	51	0.103516	0.59734	0.0781528	0.147756	SNP	459	512	0.84555	ENSG00000158023	ENSG00000158023	NA	rs2292135
QTS000010	ftp://ftp.ebi.ac.uk/pub/databases/spot/eQTL/sumstats/QTS000010/QTD000083/QTD000083.all.tsv.gz	ILMN_1805643	12	122849528	G	A	chr12_122849528_G_A	51	0.103516	0.122451	0.220949	0.142547	SNP	459	512	0.84555	ENSG00000188026	ENSG00000188026	NA	rs2292135
QTS000010	ftp://ftp.ebi.ac.uk/pub/databases/spot/eQTL/sumstats/QTS000010/QTD000083/QTD000083.all.tsv.gz	ILMN_1811272	12	122849528	G	A	chr12_122849528_G_A	51	0.103516	0.0403344	-0.306796	0.148826	SNP	459	512	0.84555	ENSG00000196917	ENSG00000196917	NA	rs2292135
QTS000010	ftp://ftp.ebi.ac.uk/pub/databases/spot/eQTL/sumstats/QTS000010/QTD000083/QTD000083.all.tsv.gz	ILMN_1812721	12	122849528	G	A	chr12_122849528_G_A	51	0.103516	0.580092	0.0723214	0.130544	SNP	459	512	0.84555	ENSG00000130787	ENSG00000130787	NA	rs2292135
QTS000010	ftp://ftp.ebi.ac.uk/pub/databases/spot/eQTL/sumstats/QTS000010/QTD000083/QTD000083.all.tsv.gz	ILMN_1849192	12	122849528	G	A	chr12_122849528_G_A	51	0.103516	0.916167	-0.0155838	0.14789	SNP	459	512	0.84555	ENSG00000256546	ENSG00000256546	NA	rs2292135
QTS000010	ftp://ftp.ebi.ac.uk/pub/databases/spot/eQTL/sumstats/QTS000010/QTD000083/QTD000083.all.tsv.gz	ILMN_2133125	12	122849528	G	A	chr12_122849528_G_A	51	0.103516	0.726273	0.0532351	0.151885	SNP	459	512	0.84555	ENSG00000158113	ENSG00000158113	NA	rs2292135
QTS000010	ftp://ftp.ebi.ac.uk/pub/databases/spot/eQTL/sumstats/QTS000010/QTD000083/QTD000083.all.tsv.gz	ILMN_2161848	12	122849528	G	A	chr12_122849528_G_A	51	0.103516	0.231051	0.180422	0.150265	SNP	459	512	0.84555	ENSG00000196917	ENSG00000196917	NA	rs2292135
QTS000010	ftp://ftp.ebi.ac.uk/pub/databases/spot/eQTL/sumstats/QTS000010/QTD000083/QTD000083.all.tsv.gz	ILMN_2201866	12	122849528	G	A	chr12_122849528_G_A	51	0.103516	0.435812	0.119405	0.152968	SNP	459	512	0.84555	ENSG00000204671	ENSG00000204671	NA	rs2292135
QTS000010	ftp://ftp.ebi.ac.uk/pub/databases/spot/eQTL/sumstats/QTS000010/QTD000083/QTD000083.all.tsv.gz	ILMN_2288402	12	122849528	G	A	chr12_122849528_G_A	51	0.103516	0.143594	0.214806	0.146394	SNP	459	512	0.84555	ENSG00000130787	ENSG00000130787	NA	rs2292135
QTS000010	ftp://ftp.ebi.ac.uk/pub/databases/spot/eQTL/sumstats/QTS000010/QTD000083/QTD000083.all.tsv.gz	ILMN_2310589	12	122849528	G	A	chr12_122849528_G_A	51	0.103516	0.775324	0.0410753	0.143751	SNP	459	512	0.84555	ENSG00000184047	ENSG00000184047	NA	rs2292135
QTS000010	ftp://ftp.ebi.ac.uk/pub/databases/spot/eQTL/sumstats/QTS000010/QTD000083/QTD000083.all.tsv.gz	ILMN_2332990	12	122849528	G	A	chr12_122849528_G_A	51	0.103516	0.0315834	-0.169505	0.078393	SNP	459	512	0.84555	ENSG00000184047	ENSG00000184047	NA	rs2292135
QTS000010	ftp://ftp.ebi.ac.uk/pub/databases/spot/eQTL/sumstats/QTS000010/QTD000083/QTD000083.all.tsv.gz	ILMN_2343047	12	122849528	G	A	chr12_122849528_G_A	51	0.103516	0.789978	0.0397764	0.149179	SNP	459	512	0.84555	ENSG00000150967	ENSG00000150967	NA	rs2292135
QTS000010	ftp://ftp.ebi.ac.uk/pub/databases/spot/eQTL/sumstats/QTS000010/QTD000083/QTD000083.all.tsv.gz	ILMN_2343048	12	122849528	G	A	chr12_122849528_G_A	51	0.103516	0.243757	0.164886	0.141108	SNP	459	512	0.84555	ENSG00000150967	ENSG00000150967	NA	rs2292135
QTS000010	ftp://ftp.ebi.ac.uk/pub/databases/spot/eQTL/sumstats/QTS000010/QTD000083/QTD000083.all.tsv.gz	ILMN_2358277	12	122849528	G	A	chr12_122849528_G_A	51	0.103516	0.0230001	0.209935	0.0917519	SNP	459	512	0.84555	ENSG00000111011	ENSG00000111011	NA	rs2292135
QTS000010	ftp://ftp.ebi.ac.uk/pub/databases/spot/eQTL/sumstats/QTS000010/QTD000083/QTD000083.all.tsv.gz	ILMN_2358278	12	122849528	G	A	chr12_122849528_G_A	51	0.103516	0.60728	0.0570094	0.110776	SNP	459	512	0.84555	ENSG00000111011	ENSG00000111011	NA	rs2292135
QTS000010	ftp://ftp.ebi.ac.uk/pub/databases/spot/eQTL/sumstats/QTS000010/QTD000083/QTD000083.all.tsv.gz	ILMN_2378081	12	122849528	G	A	chr12_122849528_G_A	51	0.103516	0.025834	-0.338992	0.151162	SNP	459	512	0.84555	ENSG00000110987	ENSG00000110987	NA	rs2292135
QTS000010	ftp://ftp.ebi.ac.uk/pub/databases/spot/eQTL/sumstats/QTS000010/QTD000083/QTD000083.all.tsv.gz	ILMN_2393144	12	122849528	G	A	chr12_122849528_G_A	51	0.103516	0.123874	-0.152261	0.0986077	SNP	459	512	0.84555	ENSG00000182196	ENSG00000182196	NA	rs2292135
QTS000010	ftp://ftp.ebi.ac.uk/pub/databases/spot/eQTL/sumstats/QTS000010/QTD000083/QTD000083.all.tsv.gz	ILMN_2395285	12	122849528	G	A	chr12_122849528_G_A	51	0.103516	0.119382	-0.123032	0.0787188	SNP	459	512	0.84555	ENSG00000184209	ENSG00000184209	NA	rs2292135
QTS000010	ftp://ftp.ebi.ac.uk/pub/databases/spot/eQTL/sumstats/QTS000010/QTD000083/QTD000083.all.tsv.gz	ILMN_2396148	12	122849528	G	A	chr12_122849528_G_A	51	0.103516	0.168423	0.20749	0.150198	SNP	459	512	0.84555	ENSG00000130787	ENSG00000130787	NA	rs2292135
QTS000010	ftp://ftp.ebi.ac.uk/pub/databases/spot/eQTL/sumstats/QTS000010/QTD000083/QTD000083.all.tsv.gz	ILMN_2404085	12	122849528	G	A	chr12_122849528_G_A	51	0.103516	0.167741	0.125169	0.0904619	SNP	459	512	0.84555	ENSG00000130779	ENSG00000130779	NA	rs2292135
QTS000010	ftp://ftp.ebi.ac.uk/pub/databases/spot/eQTL/sumstats/QTS000010/QTD000083/QTD000083.all.tsv.gz	ILMN_3208881	12	122849528	G	A	chr12_122849528_G_A	51	0.103516	0.876542	0.0176278	0.113348	SNP	459	512	0.84555	ENSG00000183955	ENSG00000183955	NA	rs2292135
QTS000010	ftp://ftp.ebi.ac.uk/pub/databases/spot/eQTL/sumstats/QTS000010/QTD000083/QTD000083.all.tsv.gz	ILMN_3229052	12	122849528	G	A	chr12_122849528_G_A	51	0.103516	0.2376	-0.160452	0.135523	SNP	459	512	0.84555	ENSG00000184209	ENSG00000184209	NA	rs2292135
QTS000010	ftp://ftp.ebi.ac.uk/pub/databases/spot/eQTL/sumstats/QTS000010/QTD000083/QTD000083.all.tsv.gz	ILMN_3236695	12	122849528	G	A	chr12_122849528_G_A	51	0.103516	0.848303	-0.0296028	0.154592	SNP	459	512	0.84555	ENSG00000256092	ENSG00000256092	NA	rs2292135
QTS000010	ftp://ftp.ebi.ac.uk/pub/databases/spot/eQTL/sumstats/QTS000010/QTD000083/QTD000083.all.tsv.gz	ILMN_3249006	12	122849528	G	A	chr12_122849528_G_A	51	0.103516	0.922809	0.0118384	0.122049	SNP	459	512	0.84555	ENSG00000183955	ENSG00000183955	NA	rs2292135
QTS000010	ftp://ftp.ebi.ac.uk/pub/databases/spot/eQTL/sumstats/QTS000010/QTD000083/QTD000083.all.tsv.gz	ILMN_1651936	12	122849895	C	T	chr12_122849895_C_T	10	0.0195312	0.925388	0.0223782	0.238708	SNP	10	512	0.96323	ENSG00000183955	ENSG00000183955	NA	rs35465127
QTS000010	ftp://ftp.ebi.ac.uk/pub/databases/spot/eQTL/sumstats/QTS000010/QTD000083/QTD000083.all.tsv.gz	ILMN_1654421	12	122849895	C	T	chr12_122849895_C_T	10	0.0195312	0.1321	-0.462523	0.306105	SNP	10	512	0.96323	ENSG00000051825	ENSG00000051825	NA	rs35465127
QTS000010	ftp://ftp.ebi.ac.uk/pub/databases/spot/eQTL/sumstats/QTS000010/QTD000083/QTD000083.all.tsv.gz	ILMN_1654939	12	122849895	C	T	chr12_122849895_C_T	10	0.0195312	0.826322	-0.0583275	0.265536	SNP	10	512	0.96323	ENSG00000086598	ENSG00000086598	NA	rs35465127
QTS000010	ftp://ftp.ebi.ac.uk/pub/databases/spot/eQTL/sumstats/QTS000010/QTD000083/QTD000083.all.tsv.gz	ILMN_1662316	12	122849895	C	T	chr12_122849895_C_T	10	0.0195312	0.295145	0.3081	0.293657	SNP	10	512	0.96323	ENSG00000139719	ENSG00000139719	NA	rs35465127
QTS000010	ftp://ftp.ebi.ac.uk/pub/databases/spot/eQTL/sumstats/QTS000010/QTD000083/QTD000083.all.tsv.gz	ILMN_1663370	12	122849895	C	T	chr12_122849895_C_T	10	0.0195312	0.198445	-0.415782	0.322425	SNP	10	512	0.96323	ENSG00000130783	ENSG00000130783	NA	rs35465127
QTS000010	ftp://ftp.ebi.ac.uk/pub/databases/spot/eQTL/sumstats/QTS000010/QTD000083/QTD000083.all.tsv.gz	ILMN_1665335	12	122849895	C	T	chr12_122849895_C_T	10	0.0195312	0.743107	-0.0759879	0.231587	SNP	10	512	0.96323	ENSG00000184047	ENSG00000184047	NA	rs35465127
QTS000010	ftp://ftp.ebi.ac.uk/pub/databases/spot/eQTL/sumstats/QTS000010/QTD000083/QTD000083.all.tsv.gz	ILMN_1665996	12	122849895	C	T	chr12_122849895_C_T	10	0.0195312	0.663883	0.12538	0.288166	SNP	10	512	0.96323	ENSG00000110987	ENSG00000110987	NA	rs35465127
QTS000010	ftp://ftp.ebi.ac.uk/pub/databases/spot/eQTL/sumstats/QTS000010/QTD000083/QTD000083.all.tsv.gz	ILMN_1667510	12	122849895	C	T	chr12_122849895_C_T	10	0.0195312	0.928128	-0.0252983	0.280175	SNP	10	512	0.96323	ENSG00000130921	ENSG00000130921	NA	rs35465127
QTS000010	ftp://ftp.ebi.ac.uk/pub/databases/spot/eQTL/sumstats/QTS000010/QTD000083/QTD000083.all.tsv.gz	ILMN_1668743	12	122849895	C	T	chr12_122849895_C_T	10	0.0195312	0.942123	-0.0195965	0.269635	SNP	10	512	0.96323	ENSG00000150977	ENSG00000150977	NA	rs35465127
QTS000010	ftp://ftp.ebi.ac.uk/pub/databases/spot/eQTL/sumstats/QTS000010/QTD000083/QTD000083.all.tsv.gz	ILMN_1677693	12	122849895	C	T	chr12_122849895_C_T	10	0.0195312	0.194	-0.279521	0.214609	SNP	10	512	0.96323	ENSG00000255398	ENSG00000255398	NA	rs35465127
QTS000010	ftp://ftp.ebi.ac.uk/pub/databases/spot/eQTL/sumstats/QTS000010/QTD000083/QTD000083.all.tsv.gz	ILMN_1678490	12	122849895	C	T	chr12_122849895_C_T	10	0.0195312	0.219347	0.236986	0.192441	SNP	10	512	0.96323	ENSG00000150977	ENSG00000150977	NA	rs35465127
QTS000010	ftp://ftp.ebi.ac.uk/pub/databases/spot/eQTL/sumstats/QTS000010/QTD000083/QTD000083.all.tsv.gz	ILMN_1684038	12	122849895	C	T	chr12_122849895_C_T	10	0.0195312	0.956761	-0.0170389	0.313935	SNP	10	512	0.96323	ENSG00000130779	ENSG00000130779	NA	rs35465127
QTS000010	ftp://ftp.ebi.ac.uk/pub/databases/spot/eQTL/sumstats/QTS000010/QTD000083/QTD000083.all.tsv.gz	ILMN_1692281	12	122849895	C	T	chr12_122849895_C_T	10	0.0195312	0.686329	0.132662	0.328104	SNP	10	512	0.96323	ENSG00000197653	ENSG00000197653	NA	rs35465127
QTS000010	ftp://ftp.ebi.ac.uk/pub/databases/spot/eQTL/sumstats/QTS000010/QTD000083/QTD000083.all.tsv.gz	ILMN_1693987	12	122849895	C	T	chr12_122849895_C_T	10	0.0195312	0.125532	-0.481654	0.313312	SNP	10	512	0.96323	ENSG00000175727	ENSG00000175727	NA	rs35465127
QTS000010	ftp://ftp.ebi.ac.uk/pub/databases/spot/eQTL/sumstats/QTS000010/QTD000083/QTD000083.all.tsv.gz	ILMN_1700380	12	122849895	C	T	chr12_122849895_C_T	10	0.0195312	0.811618	0.0582681	0.244208	SNP	10	512	0.96323	ENSG00000185344	ENSG00000185344	NA	rs35465127
QTS000010	ftp://ftp.ebi.ac.uk/pub/databases/spot/eQTL/sumstats/QTS000010/QTD000083/QTD000083.all.tsv.gz	ILMN_1701905	12	122849895	C	T	chr12_122849895_C_T	10	0.0195312	0.94079	-0.0241454	0.324733	SNP	10	512	0.96323	ENSG00000130783	ENSG00000130783	NA	rs35465127
QTS000010	ftp://ftp.ebi.ac.uk/pub/databases/spot/eQTL/sumstats/QTS000010/QTD000083/QTD000083.all.tsv.gz	ILMN_1704019	12	122849895	C	T	chr12_122849895_C_T	10	0.0195312	0.582108	0.1727	0.313401	SNP	10	512	0.96323	ENSG00000111325	ENSG00000111325	NA	rs35465127
QTS000010	ftp://ftp.ebi.ac.uk/pub/databases/spot/eQTL/sumstats/QTS000010/QTD000083/QTD000083.all.tsv.gz	ILMN_1706345	12	122849895	C	T	chr12_122849895_C_T	10	0.0195312	0.308845	-0.336736	0.330197	SNP	10	512	0.96323	ENSG00000168778	ENSG00000168778	NA	rs35465127
QTS000010	ftp://ftp.ebi.ac.uk/pub/databases/spot/eQTL/sumstats/QTS000010/QTD000083/QTD000083.all.tsv.gz	ILMN_1706886	12	122849895	C	T	chr12_122849895_C_T	10	0.0195312	0.606561	-0.152379	0.295501	SNP	10	512	0.96323	ENSG00000110987	ENSG00000110987	NA	rs35465127
QTS000010	ftp://ftp.ebi.ac.uk/pub/databases/spot/eQTL/sumstats/QTS000010/QTD000083/QTD000083.all.tsv.gz	ILMN_1710427	12	122849895	C	T	chr12_122849895_C_T	10	0.0195312	0.0530326	0.50809	0.261334	SNP	10	512	0.96323	ENSG00000139722	ENSG00000139722	NA	rs35465127
QTS000010	ftp://ftp.ebi.ac.uk/pub/databases/spot/eQTL/sumstats/QTS000010/QTD000083/QTD000083.all.tsv.gz	ILMN_1711699	12	122849895	C	T	chr12_122849895_C_T	10	0.0195312	0.948253	0.020664	0.318063	SNP	10	512	0.96323	ENSG00000130787	ENSG00000130787	NA	rs35465127
QTS000010	ftp://ftp.ebi.ac.uk/pub/databases/spot/eQTL/sumstats/QTS000010/QTD000083/QTD000083.all.tsv.gz	ILMN_1723058	12	122849895	C	T	chr12_122849895_C_T	10	0.0195312	0.499239	0.206073	0.304522	SNP	10	512	0.96323	ENSG00000130779	ENSG00000130779	NA	rs35465127
QTS000010	ftp://ftp.ebi.ac.uk/pub/databases/spot/eQTL/sumstats/QTS000010/QTD000083/QTD000083.all.tsv.gz	ILMN_1725187	12	122849895	C	T	chr12_122849895_C_T	10	0.0195312	0.0992905	-0.464943	0.280986	SNP	10	512	0.96323	ENSG00000090975	ENSG00000090975	NA	rs35465127
QTS000010	ftp://ftp.ebi.ac.uk/pub/databases/spot/eQTL/sumstats/QTS000010/QTD000083/QTD000083.all.tsv.gz	ILMN_1725571	12	122849895	C	T	chr12_122849895_C_T	10	0.0195312	0.309695	0.325797	0.320033	SNP	10	512	0.96323	ENSG00000197653	ENSG00000197653	NA	rs35465127
QTS000010	ftp://ftp.ebi.ac.uk/pub/databases/spot/eQTL/sumstats/QTS000010/QTD000083/QTD000083.all.tsv.gz	ILMN_1725666	12	122849895	C	T	chr12_122849895_C_T	10	0.0195312	0.426478	0.198504	0.249195	SNP	10	512	0.96323	ENSG00000111358	ENSG00000111358	NA	rs35465127
QTS000010	ftp://ftp.ebi.ac.uk/pub/databases/spot/eQTL/sumstats/QTS000010/QTD000083/QTD000083.all.tsv.gz	ILMN_1732516	12	122849895	C	T	chr12_122849895_C_T	10	0.0195312	0.703296	-0.11277	0.295729	SNP	10	512	0.96323	ENSG00000184445	ENSG00000184445	NA	rs35465127
QTS000010	ftp://ftp.ebi.ac.uk/pub/databases/spot/eQTL/sumstats/QTS000010/QTD000083/QTD000083.all.tsv.gz	ILMN_1732767	12	122849895	C	T	chr12_122849895_C_T	10	0.0195312	0.417852	0.247387	0.304833	SNP	10	512	0.96323	ENSG00000110801	ENSG00000110801	NA	rs35465127
QTS000010	ftp://ftp.ebi.ac.uk/pub/databases/spot/eQTL/sumstats/QTS000010/QTD000083/QTD000083.all.tsv.gz	ILMN_1739943	12	122849895	C	T	chr12_122849895_C_T	10	0.0195312	0.788981	-0.0645471	0.240909	SNP	10	512	0.96323	ENSG00000139697	ENSG00000139697	NA	rs35465127
QTS000010	ftp://ftp.ebi.ac.uk/pub/databases/spot/eQTL/sumstats/QTS000010/QTD000083/QTD000083.all.tsv.gz	ILMN_1745688	12	122849895	C	T	chr12_122849895_C_T	10	0.0195312	0.300642	0.323247	0.311628	SNP	10	512	0.96323	ENSG00000158104	ENSG00000158104	NA	rs35465127
QTS000010	ftp://ftp.ebi.ac.uk/pub/databases/spot/eQTL/sumstats/QTS000010/QTD000083/QTD000083.all.tsv.gz	ILMN_1750497	12	122849895	C	T	chr12_122849895_C_T	10	0.0195312	0.325334	-0.201524	0.204475	SNP	10	512	0.96323	ENSG00000182782	ENSG00000182782	NA	rs35465127
QTS000010	ftp://ftp.ebi.ac.uk/pub/databases/spot/eQTL/sumstats/QTS000010/QTD000083/QTD000083.all.tsv.gz	ILMN_1753716	12	122849895	C	T	chr12_122849895_C_T	10	0.0195312	0.957231	-0.0115002	0.214217	SNP	10	512	0.96323	ENSG00000111361	ENSG00000111361	NA	rs35465127
QTS000010	ftp://ftp.ebi.ac.uk/pub/databases/spot/eQTL/sumstats/QTS000010/QTD000083/QTD000083.all.tsv.gz	ILMN_1757910	12	122849895	C	T	chr12_122849895_C_T	10	0.0195312	0.259233	0.358195	0.316743	SNP	10	512	0.96323	ENSG00000130787	ENSG00000130787	NA	rs35465127
QTS000010	ftp://ftp.ebi.ac.uk/pub/databases/spot/eQTL/sumstats/QTS000010/QTD000083/QTD000083.all.tsv.gz	ILMN_1760954	12	122849895	C	T	chr12_122849895_C_T	10	0.0195312	0.373383	0.190354	0.213447	SNP	10	512	0.96323	ENSG00000139726	ENSG00000139726	NA	rs35465127
QTS000010	ftp://ftp.ebi.ac.uk/pub/databases/spot/eQTL/sumstats/QTS000010/QTD000083/QTD000083.all.tsv.gz	ILMN_1771260	12	122849895	C	T	chr12_122849895_C_T	10	0.0195312	0.902867	-0.0395018	0.323336	SNP	10	512	0.96323	ENSG00000176383	ENSG00000176383	NA	rs35465127
QTS000010	ftp://ftp.ebi.ac.uk/pub/databases/spot/eQTL/sumstats/QTS000010/QTD000083/QTD000083.all.tsv.gz	ILMN_1772845	12	122849895	C	T	chr12_122849895_C_T	10	0.0195312	0.607422	0.116616	0.22669	SNP	10	512	0.96323	ENSG00000184209	ENSG00000184209	NA	rs35465127
QTS000010	ftp://ftp.ebi.ac.uk/pub/databases/spot/eQTL/sumstats/QTS000010/QTD000083/QTD000083.all.tsv.gz	ILMN_1779835	12	122849895	C	T	chr12_122849895_C_T	10	0.0195312	0.59073	-0.161089	0.299144	SNP	10	512	0.96323	ENSG00000182196	ENSG00000182196	NA	rs35465127
QTS000010	ftp://ftp.ebi.ac.uk/pub/databases/spot/eQTL/sumstats/QTS000010/QTD000083/QTD000083.all.tsv.gz	ILMN_1787845	12	122849895	C	T	chr12_122849895_C_T	10	0.0195312	0.701676	-0.125948	0.328404	SNP	10	512	0.96323	ENSG00000130787	ENSG00000130787	NA	rs35465127
QTS000010	ftp://ftp.ebi.ac.uk/pub/databases/spot/eQTL/sumstats/QTS000010/QTD000083/QTD000083.all.tsv.gz	ILMN_1788928	12	122849895	C	T	chr12_122849895_C_T	10	0.0195312	0.219648	0.373789	0.303729	SNP	10	512	0.96323	ENSG00000150967	ENSG00000150967	NA	rs35465127
QTS000010	ftp://ftp.ebi.ac.uk/pub/databases/spot/eQTL/sumstats/QTS000010/QTD000083/QTD000083.all.tsv.gz	ILMN_1791149	12	122849895	C	T	chr12_122849895_C_T	10	0.0195312	0.383512	-0.166396	0.190595	SNP	10	512	0.96323	ENSG00000182196	ENSG00000182196	NA	rs35465127
QTS000010	ftp://ftp.ebi.ac.uk/pub/databases/spot/eQTL/sumstats/QTS000010/QTD000083/QTD000083.all.tsv.gz	ILMN_1792092	12	122849895	C	T	chr12_122849895_C_T	10	0.0195312	0.175948	-0.318772	0.234853	SNP	10	512	0.96323	ENSG00000033030	ENSG00000033030	NA	rs35465127
QTS000010	ftp://ftp.ebi.ac.uk/pub/databases/spot/eQTL/sumstats/QTS000010/QTD000083/QTD000083.all.tsv.gz	ILMN_1797425	12	122849895	C	T	chr12_122849895_C_T	10	0.0195312	0.0844985	0.410875	0.237184	SNP	10	512	0.96323	ENSG00000111364	ENSG00000111364	NA	rs35465127
QTS000010	ftp://ftp.ebi.ac.uk/pub/databases/spot/eQTL/sumstats/QTS000010/QTD000083/QTD000083.all.tsv.gz	ILMN_1800341	12	122849895	C	T	chr12_122849895_C_T	10	0.0195312	0.934775	-0.0259363	0.31659	SNP	10	512	0.96323	ENSG00000158023	ENSG00000158023	NA	rs35465127
QTS000010	ftp://ftp.ebi.ac.uk/pub/databases/spot/eQTL/sumstats/QTS000010/QTD000083/QTD000083.all.tsv.gz	ILMN_1805643	12	122849895	C	T	chr12_122849895_C_T	10	0.0195312	0.170892	-0.419694	0.305579	SNP	10	512	0.96323	ENSG00000188026	ENSG00000188026	NA	rs35465127
QTS000010	ftp://ftp.ebi.ac.uk/pub/databases/spot/eQTL/sumstats/QTS000010/QTD000083/QTD000083.all.tsv.gz	ILMN_1811272	12	122849895	C	T	chr12_122849895_C_T	10	0.0195312	0.0263398	-0.711194	0.318219	SNP	10	512	0.96323	ENSG00000196917	ENSG00000196917	NA	rs35465127
QTS000010	ftp://ftp.ebi.ac.uk/pub/databases/spot/eQTL/sumstats/QTS000010/QTD000083/QTD000083.all.tsv.gz	ILMN_1812721	12	122849895	C	T	chr12_122849895_C_T	10	0.0195312	0.116021	-0.438979	0.278297	SNP	10	512	0.96323	ENSG00000130787	ENSG00000130787	NA	rs35465127
QTS000010	ftp://ftp.ebi.ac.uk/pub/databases/spot/eQTL/sumstats/QTS000010/QTD000083/QTD000083.all.tsv.gz	ILMN_1849192	12	122849895	C	T	chr12_122849895_C_T	10	0.0195312	0.63982	0.148322	0.316561	SNP	10	512	0.96323	ENSG00000256546	ENSG00000256546	NA	rs35465127
QTS000010	ftp://ftp.ebi.ac.uk/pub/databases/spot/eQTL/sumstats/QTS000010/QTD000083/QTD000083.all.tsv.gz	ILMN_2133125	12	122849895	C	T	chr12_122849895_C_T	10	0.0195312	0.184678	0.431214	0.324148	SNP	10	512	0.96323	ENSG00000158113	ENSG00000158113	NA	rs35465127
QTS000010	ftp://ftp.ebi.ac.uk/pub/databases/spot/eQTL/sumstats/QTS000010/QTD000083/QTD000083.all.tsv.gz	ILMN_2161848	12	122849895	C	T	chr12_122849895_C_T	10	0.0195312	0.203473	0.410176	0.321661	SNP	10	512	0.96323	ENSG00000196917	ENSG00000196917	NA	rs35465127
QTS000010	ftp://ftp.ebi.ac.uk/pub/databases/spot/eQTL/sumstats/QTS000010/QTD000083/QTD000083.all.tsv.gz	ILMN_2201866	12	122849895	C	T	chr12_122849895_C_T	10	0.0195312	0.41505	0.267414	0.327534	SNP	10	512	0.96323	ENSG00000204671	ENSG00000204671	NA	rs35465127
QTS000010	ftp://ftp.ebi.ac.uk/pub/databases/spot/eQTL/sumstats/QTS000010/QTD000083/QTD000083.all.tsv.gz	ILMN_2288402	12	122849895	C	T	chr12_122849895_C_T	10	0.0195312	0.315771	-0.315892	0.314233	SNP	10	512	0.96323	ENSG00000130787	ENSG00000130787	NA	rs35465127
QTS000010	ftp://ftp.ebi.ac.uk/pub/databases/spot/eQTL/sumstats/QTS000010/QTD000083/QTD000083.all.tsv.gz	ILMN_2310589	12	122849895	C	T	chr12_122849895_C_T	10	0.0195312	0.612276	-0.156166	0.307723	SNP	10	512	0.96323	ENSG00000184047	ENSG00000184047	NA	rs35465127
QTS000010	ftp://ftp.ebi.ac.uk/pub/databases/spot/eQTL/sumstats/QTS000010/QTD000083/QTD000083.all.tsv.gz	ILMN_2332990	12	122849895	C	T	chr12_122849895_C_T	10	0.0195312	0.284285	-0.181457	0.169091	SNP	10	512	0.96323	ENSG00000184047	ENSG00000184047	NA	rs35465127
QTS000010	ftp://ftp.ebi.ac.uk/pub/databases/spot/eQTL/sumstats/QTS000010/QTD000083/QTD000083.all.tsv.gz	ILMN_2343047	12	122849895	C	T	chr12_122849895_C_T	10	0.0195312	0.354436	0.295911	0.318936	SNP	10	512	0.96323	ENSG00000150967	ENSG00000150967	NA	rs35465127
QTS000010	ftp://ftp.ebi.ac.uk/pub/databases/spot/eQTL/sumstats/QTS000010/QTD000083/QTD000083.all.tsv.gz	ILMN_2343048	12	122849895	C	T	chr12_122849895_C_T	10	0.0195312	0.121561	0.468484	0.301522	SNP	10	512	0.96323	ENSG00000150967	ENSG00000150967	NA	rs35465127
QTS000010	ftp://ftp.ebi.ac.uk/pub/databases/spot/eQTL/sumstats/QTS000010/QTD000083/QTD000083.all.tsv.gz	ILMN_2358277	12	122849895	C	T	chr12_122849895_C_T	10	0.0195312	0.428075	0.157452	0.198345	SNP	10	512	0.96323	ENSG00000111011	ENSG00000111011	NA	rs35465127
QTS000010	ftp://ftp.ebi.ac.uk/pub/databases/spot/eQTL/sumstats/QTS000010/QTD000083/QTD000083.all.tsv.gz	ILMN_2358278	12	122849895	C	T	chr12_122849895_C_T	10	0.0195312	0.967181	-0.00977583	0.23735	SNP	10	512	0.96323	ENSG00000111011	ENSG00000111011	NA	rs35465127
QTS000010	ftp://ftp.ebi.ac.uk/pub/databases/spot/eQTL/sumstats/QTS000010/QTD000083/QTD000083.all.tsv.gz	ILMN_2378081	12	122849895	C	T	chr12_122849895_C_T	10	0.0195312	0.986936	-0.00536082	0.327064	SNP	10	512	0.96323	ENSG00000110987	ENSG00000110987	NA	rs35465127
QTS000010	ftp://ftp.ebi.ac.uk/pub/databases/spot/eQTL/sumstats/QTS000010/QTD000083/QTD000083.all.tsv.gz	ILMN_2393144	12	122849895	C	T	chr12_122849895_C_T	10	0.0195312	0.240835	-0.248798	0.211598	SNP	10	512	0.96323	ENSG00000182196	ENSG00000182196	NA	rs35465127
QTS000010	ftp://ftp.ebi.ac.uk/pub/databases/spot/eQTL/sumstats/QTS000010/QTD000083/QTD000083.all.tsv.gz	ILMN_2395285	12	122849895	C	T	chr12_122849895_C_T	10	0.0195312	0.178777	0.227604	0.168788	SNP	10	512	0.96323	ENSG00000184209	ENSG00000184209	NA	rs35465127
QTS000010	ftp://ftp.ebi.ac.uk/pub/databases/spot/eQTL/sumstats/QTS000010/QTD000083/QTD000083.all.tsv.gz	ILMN_2396148	12	122849895	C	T	chr12_122849895_C_T	10	0.0195312	0.827073	-0.070612	0.322879	SNP	10	512	0.96323	ENSG00000130787	ENSG00000130787	NA	rs35465127
QTS000010	ftp://ftp.ebi.ac.uk/pub/databases/spot/eQTL/sumstats/QTS000010/QTD000083/QTD000083.all.tsv.gz	ILMN_2404085	12	122849895	C	T	chr12_122849895_C_T	10	0.0195312	0.160275	0.272811	0.193691	SNP	10	512	0.96323	ENSG00000130779	ENSG00000130779	NA	rs35465127
QTS000010	ftp://ftp.ebi.ac.uk/pub/databases/spot/eQTL/sumstats/QTS000010/QTD000083/QTD000083.all.tsv.gz	ILMN_3208881	12	122849895	C	T	chr12_122849895_C_T	10	0.0195312	0.754231	0.0760647	0.242691	SNP	10	512	0.96323	ENSG00000183955	ENSG00000183955	NA	rs35465127
QTS000010	ftp://ftp.ebi.ac.uk/pub/databases/spot/eQTL/sumstats/QTS000010/QTD000083/QTD000083.all.tsv.gz	ILMN_3229052	12	122849895	C	T	chr12_122849895_C_T	10	0.0195312	0.442584	0.223579	0.2907	SNP	10	512	0.96323	ENSG00000184209	ENSG00000184209	NA	rs35465127
QTS000010	ftp://ftp.ebi.ac.uk/pub/databases/spot/eQTL/sumstats/QTS000010/QTD000083/QTD000083.all.tsv.gz	ILMN_3236695	12	122849895	C	T	chr12_122849895_C_T	10	0.0195312	0.232278	0.395297	0.330094	SNP	10	512	0.96323	ENSG00000256092	ENSG00000256092	NA	rs35465127
QTS000010	ftp://ftp.ebi.ac.uk/pub/databases/spot/eQTL/sumstats/QTS000010/QTD000083/QTD000083.all.tsv.gz	ILMN_3249006	12	122849895	C	T	chr12_122849895_C_T	10	0.0195312	0.850216	0.0494064	0.261346	SNP	10	512	0.96323	ENSG00000183955	ENSG00000183955	NA	rs35465127
QTS000010	ftp://ftp.ebi.ac.uk/pub/databases/spot/eQTL/sumstats/QTS000010/QTD000083/QTD000083.all.tsv.gz	ILMN_1651936	12	122850778	C	T	chr12_122850778_C_T	29	0.0585938	0.0564788	0.275696	0.143851	SNP	30	512	0.92574	ENSG00000183955	ENSG00000183955	NA	rs77455920
QTS000010	ftp://ftp.ebi.ac.uk/pub/databases/spot/eQTL/sumstats/QTS000010/QTD000083/QTD000083.all.tsv.gz	ILMN_1654421	12	122850778	C	T	chr12_122850778_C_T	29	0.0585938	0.678323	0.0775178	0.186674	SNP	30	512	0.92574	ENSG00000051825	ENSG00000051825	NA	rs77455920
QTS000010	ftp://ftp.ebi.ac.uk/pub/databases/spot/eQTL/sumstats/QTS000010/QTD000083/QTD000083.all.tsv.gz	ILMN_1654939	12	122850778	C	T	chr12_122850778_C_T	29	0.0585938	0.013211	-0.397446	0.1592	SNP	30	512	0.92574	ENSG00000086598	ENSG00000086598	NA	rs77455920
QTS000010	ftp://ftp.ebi.ac.uk/pub/databases/spot/eQTL/sumstats/QTS000010/QTD000083/QTD000083.all.tsv.gz	ILMN_1662316	12	122850778	C	T	chr12_122850778_C_T	29	0.0585938	0.825803	-0.039371	0.178693	SNP	30	512	0.92574	ENSG00000139719	ENSG00000139719	NA	rs77455920
QTS000010	ftp://ftp.ebi.ac.uk/pub/databases/spot/eQTL/sumstats/QTS000010/QTD000083/QTD000083.all.tsv.gz	ILMN_1663370	12	122850778	C	T	chr12_122850778_C_T	29	0.0585938	0.77608	0.0559289	0.196414	SNP	30	512	0.92574	ENSG00000130783	ENSG00000130783	NA	rs77455920
QTS000010	ftp://ftp.ebi.ac.uk/pub/databases/spot/eQTL/sumstats/QTS000010/QTD000083/QTD000083.all.tsv.gz	ILMN_1665335	12	122850778	C	T	chr12_122850778_C_T	29	0.0585938	0.0158533	0.337589	0.138957	SNP	30	512	0.92574	ENSG00000184047	ENSG00000184047	NA	rs77455920
QTS000010	ftp://ftp.ebi.ac.uk/pub/databases/spot/eQTL/sumstats/QTS000010/QTD000083/QTD000083.all.tsv.gz	ILMN_1665996	12	122850778	C	T	chr12_122850778_C_T	29	0.0585938	0.523929	0.111621	0.174891	SNP	30	512	0.92574	ENSG00000110987	ENSG00000110987	NA	rs77455920
QTS000010	ftp://ftp.ebi.ac.uk/pub/databases/spot/eQTL/sumstats/QTS000010/QTD000083/QTD000083.all.tsv.gz	ILMN_1667510	12	122850778	C	T	chr12_122850778_C_T	29	0.0585938	0.0863585	-0.291158	0.169084	SNP	30	512	0.92574	ENSG00000130921	ENSG00000130921	NA	rs77455920
QTS000010	ftp://ftp.ebi.ac.uk/pub/databases/spot/eQTL/sumstats/QTS000010/QTD000083/QTD000083.all.tsv.gz	ILMN_1668743	12	122850778	C	T	chr12_122850778_C_T	29	0.0585938	0.554845	-0.0967451	0.163602	SNP	30	512	0.92574	ENSG00000150977	ENSG00000150977	NA	rs77455920
QTS000010	ftp://ftp.ebi.ac.uk/pub/databases/spot/eQTL/sumstats/QTS000010/QTD000083/QTD000083.all.tsv.gz	ILMN_1677693	12	122850778	C	T	chr12_122850778_C_T	29	0.0585938	0.181023	0.17477	0.13028	SNP	30	512	0.92574	ENSG00000255398	ENSG00000255398	NA	rs77455920
QTS000010	ftp://ftp.ebi.ac.uk/pub/databases/spot/eQTL/sumstats/QTS000010/QTD000083/QTD000083.all.tsv.gz	ILMN_1678490	12	122850778	C	T	chr12_122850778_C_T	29	0.0585938	0.974819	-0.00370366	0.117215	SNP	30	512	0.92574	ENSG00000150977	ENSG00000150977	NA	rs77455920
QTS000010	ftp://ftp.ebi.ac.uk/pub/databases/spot/eQTL/sumstats/QTS000010/QTD000083/QTD000083.all.tsv.gz	ILMN_1684038	12	122850778	C	T	chr12_122850778_C_T	29	0.0585938	0.359996	-0.174516	0.190287	SNP	30	512	0.92574	ENSG00000130779	ENSG00000130779	NA	rs77455920
QTS000010	ftp://ftp.ebi.ac.uk/pub/databases/spot/eQTL/sumstats/QTS000010/QTD000083/QTD000083.all.tsv.gz	ILMN_1692281	12	122850778	C	T	chr12_122850778_C_T	29	0.0585938	0.932202	0.0169718	0.199285	SNP	30	512	0.92574	ENSG00000197653	ENSG00000197653	NA	rs77455920
QTS000010	ftp://ftp.ebi.ac.uk/pub/databases/spot/eQTL/sumstats/QTS000010/QTD000083/QTD000083.all.tsv.gz	ILMN_1693987	12	122850778	C	T	chr12_122850778_C_T	29	0.0585938	0.230889	0.22893	0.1906	SNP	30	512	0.92574	ENSG00000175727	ENSG00000175727	NA	rs77455920
QTS000010	ftp://ftp.ebi.ac.uk/pub/databases/spot/eQTL/sumstats/QTS000010/QTD000083/QTD000083.all.tsv.gz	ILMN_1700380	12	122850778	C	T	chr12_122850778_C_T	29	0.0585938	0.046283	-0.294617	0.147078	SNP	30	512	0.92574	ENSG00000185344	ENSG00000185344	NA	rs77455920
QTS000010	ftp://ftp.ebi.ac.uk/pub/databases/spot/eQTL/sumstats/QTS000010/QTD000083/QTD000083.all.tsv.gz	ILMN_1701905	12	122850778	C	T	chr12_122850778_C_T	29	0.0585938	0.944237	-0.0138059	0.197174	SNP	30	512	0.92574	ENSG00000130783	ENSG00000130783	NA	rs77455920
QTS000010	ftp://ftp.ebi.ac.uk/pub/databases/spot/eQTL/sumstats/QTS000010/QTD000083/QTD000083.all.tsv.gz	ILMN_1704019	12	122850778	C	T	chr12_122850778_C_T	29	0.0585938	0.916208	0.0200543	0.190408	SNP	30	512	0.92574	ENSG00000111325	ENSG00000111325	NA	rs77455920
QTS000010	ftp://ftp.ebi.ac.uk/pub/databases/spot/eQTL/sumstats/QTS000010/QTD000083/QTD000083.all.tsv.gz	ILMN_1706345	12	122850778	C	T	chr12_122850778_C_T	29	0.0585938	0.343395	-0.190391	0.200549	SNP	30	512	0.92574	ENSG00000168778	ENSG00000168778	NA	rs77455920
QTS000010	ftp://ftp.ebi.ac.uk/pub/databases/spot/eQTL/sumstats/QTS000010/QTD000083/QTD000083.all.tsv.gz	ILMN_1706886	12	122850778	C	T	chr12_122850778_C_T	29	0.0585938	0.558474	-0.105112	0.179395	SNP	30	512	0.92574	ENSG00000110987	ENSG00000110987	NA	rs77455920
QTS000010	ftp://ftp.ebi.ac.uk/pub/databases/spot/eQTL/sumstats/QTS000010/QTD000083/QTD000083.all.tsv.gz	ILMN_1710427	12	122850778	C	T	chr12_122850778_C_T	29	0.0585938	0.0103889	-0.407447	0.157749	SNP	30	512	0.92574	ENSG00000139722	ENSG00000139722	NA	rs77455920
QTS000010	ftp://ftp.ebi.ac.uk/pub/databases/spot/eQTL/sumstats/QTS000010/QTD000083/QTD000083.all.tsv.gz	ILMN_1711699	12	122850778	C	T	chr12_122850778_C_T	29	0.0585938	0.614145	-0.0974425	0.193023	SNP	30	512	0.92574	ENSG00000130787	ENSG00000130787	NA	rs77455920
QTS000010	ftp://ftp.ebi.ac.uk/pub/databases/spot/eQTL/sumstats/QTS000010/QTD000083/QTD000083.all.tsv.gz	ILMN_1723058	12	122850778	C	T	chr12_122850778_C_T	29	0.0585938	0.66126	0.0811641	0.185004	SNP	30	512	0.92574	ENSG00000130779	ENSG00000130779	NA	rs77455920
QTS000010	ftp://ftp.ebi.ac.uk/pub/databases/spot/eQTL/sumstats/QTS000010/QTD000083/QTD000083.all.tsv.gz	ILMN_1725187	12	122850778	C	T	chr12_122850778_C_T	29	0.0585938	0.703376	-0.0653889	0.171526	SNP	30	512	0.92574	ENSG00000090975	ENSG00000090975	NA	rs77455920
QTS000010	ftp://ftp.ebi.ac.uk/pub/databases/spot/eQTL/sumstats/QTS000010/QTD000083/QTD000083.all.tsv.gz	ILMN_1725571	12	122850778	C	T	chr12_122850778_C_T	29	0.0585938	0.840065	-0.0393392	0.194721	SNP	30	512	0.92574	ENSG00000197653	ENSG00000197653	NA	rs77455920
QTS000010	ftp://ftp.ebi.ac.uk/pub/databases/spot/eQTL/sumstats/QTS000010/QTD000083/QTD000083.all.tsv.gz	ILMN_1725666	12	122850778	C	T	chr12_122850778_C_T	29	0.0585938	0.106771	0.243956	0.15069	SNP	30	512	0.92574	ENSG00000111358	ENSG00000111358	NA	rs77455920
QTS000010	ftp://ftp.ebi.ac.uk/pub/databases/spot/eQTL/sumstats/QTS000010/QTD000083/QTD000083.all.tsv.gz	ILMN_1732516	12	122850778	C	T	chr12_122850778_C_T	29	0.0585938	0.154085	0.255724	0.17886	SNP	30	512	0.92574	ENSG00000184445	ENSG00000184445	NA	rs77455920
QTS000010	ftp://ftp.ebi.ac.uk/pub/databases/spot/eQTL/sumstats/QTS000010/QTD000083/QTD000083.all.tsv.gz	ILMN_1732767	12	122850778	C	T	chr12_122850778_C_T	29	0.0585938	0.119989	-0.287751	0.184414	SNP	30	512	0.92574	ENSG00000110801	ENSG00000110801	NA	rs77455920
QTS000010	ftp://ftp.ebi.ac.uk/pub/databases/spot/eQTL/sumstats/QTS000010/QTD000083/QTD000083.all.tsv.gz	ILMN_1739943	12	122850778	C	T	chr12_122850778_C_T	29	0.0585938	0.303265	-0.150598	0.145976	SNP	30	512	0.92574	ENSG00000139697	ENSG00000139697	NA	rs77455920
QTS000010	ftp://ftp.ebi.ac.uk/pub/databases/spot/eQTL/sumstats/QTS000010/QTD000083/QTD000083.all.tsv.gz	ILMN_1745688	12	122850778	C	T	chr12_122850778_C_T	29	0.0585938	0.357349	0.174576	0.189304	SNP	30	512	0.92574	ENSG00000158104	ENSG00000158104	NA	rs77455920
QTS000010	ftp://ftp.ebi.ac.uk/pub/databases/spot/eQTL/sumstats/QTS000010/QTD000083/QTD000083.all.tsv.gz	ILMN_1750497	12	122850778	C	T	chr12_122850778_C_T	29	0.0585938	0.383363	0.108472	0.124208	SNP	30	512	0.92574	ENSG00000182782	ENSG00000182782	NA	rs77455920
QTS000010	ftp://ftp.ebi.ac.uk/pub/databases/spot/eQTL/sumstats/QTS000010/QTD000083/QTD000083.all.tsv.gz	ILMN_1753716	12	122850778	C	T	chr12_122850778_C_T	29	0.0585938	0.35324	0.120764	0.129837	SNP	30	512	0.92574	ENSG00000111361	ENSG00000111361	NA	rs77455920
QTS000010	ftp://ftp.ebi.ac.uk/pub/databases/spot/eQTL/sumstats/QTS000010/QTD000083/QTD000083.all.tsv.gz	ILMN_1757910	12	122850778	C	T	chr12_122850778_C_T	29	0.0585938	0.63559	-0.0914511	0.192741	SNP	30	512	0.92574	ENSG00000130787	ENSG00000130787	NA	rs77455920
QTS000010	ftp://ftp.ebi.ac.uk/pub/databases/spot/eQTL/sumstats/QTS000010/QTD000083/QTD000083.all.tsv.gz	ILMN_1760954	12	122850778	C	T	chr12_122850778_C_T	29	0.0585938	0.136802	-0.192897	0.12922	SNP	30	512	0.92574	ENSG00000139726	ENSG00000139726	NA	rs77455920
QTS000010	ftp://ftp.ebi.ac.uk/pub/databases/spot/eQTL/sumstats/QTS000010/QTD000083/QTD000083.all.tsv.gz	ILMN_1771260	12	122850778	C	T	chr12_122850778_C_T	29	0.0585938	0.721423	-0.0700668	0.196279	SNP	30	512	0.92574	ENSG00000176383	ENSG00000176383	NA	rs77455920
QTS000010	ftp://ftp.ebi.ac.uk/pub/databases/spot/eQTL/sumstats/QTS000010/QTD000083/QTD000083.all.tsv.gz	ILMN_1772845	12	122850778	C	T	chr12_122850778_C_T	29	0.0585938	0.492765	0.0945155	0.137584	SNP	30	512	0.92574	ENSG00000184209	ENSG00000184209	NA	rs77455920
QTS000010	ftp://ftp.ebi.ac.uk/pub/databases/spot/eQTL/sumstats/QTS000010/QTD000083/QTD000083.all.tsv.gz	ILMN_1779835	12	122850778	C	T	chr12_122850778_C_T	29	0.0585938	0.904374	0.0218569	0.18174	SNP	30	512	0.92574	ENSG00000182196	ENSG00000182196	NA	rs77455920
QTS000010	ftp://ftp.ebi.ac.uk/pub/databases/spot/eQTL/sumstats/QTS000010/QTD000083/QTD000083.all.tsv.gz	ILMN_1787845	12	122850778	C	T	chr12_122850778_C_T	29	0.0585938	0.359758	0.182704	0.199116	SNP	30	512	0.92574	ENSG00000130787	ENSG00000130787	NA	rs77455920
QTS000010	ftp://ftp.ebi.ac.uk/pub/databases/spot/eQTL/sumstats/QTS000010/QTD000083/QTD000083.all.tsv.gz	ILMN_1788928	12	122850778	C	T	chr12_122850778_C_T	29	0.0585938	0.282374	-0.198841	0.184555	SNP	30	512	0.92574	ENSG00000150967	ENSG00000150967	NA	rs77455920
QTS000010	ftp://ftp.ebi.ac.uk/pub/databases/spot/eQTL/sumstats/QTS000010/QTD000083/QTD000083.all.tsv.gz	ILMN_1791149	12	122850778	C	T	chr12_122850778_C_T	29	0.0585938	0.0277153	0.254134	0.114748	SNP	30	512	0.92574	ENSG00000182196	ENSG00000182196	NA	rs77455920
QTS000010	ftp://ftp.ebi.ac.uk/pub/databases/spot/eQTL/sumstats/QTS000010/QTD000083/QTD000083.all.tsv.gz	ILMN_1792092	12	122850778	C	T	chr12_122850778_C_T	29	0.0585938	0.445307	-0.109303	0.14297	SNP	30	512	0.92574	ENSG00000033030	ENSG00000033030	NA	rs77455920
QTS000010	ftp://ftp.ebi.ac.uk/pub/databases/spot/eQTL/sumstats/QTS000010/QTD000083/QTD000083.all.tsv.gz	ILMN_1797425	12	122850778	C	T	chr12_122850778_C_T	29	0.0585938	0.609668	0.0740395	0.14483	SNP	30	512	0.92574	ENSG00000111364	ENSG00000111364	NA	rs77455920
QTS000010	ftp://ftp.ebi.ac.uk/pub/databases/spot/eQTL/sumstats/QTS000010/QTD000083/QTD000083.all.tsv.gz	ILMN_1800341	12	122850778	C	T	chr12_122850778_C_T	29	0.0585938	0.276872	-0.208988	0.19176	SNP	30	512	0.92574	ENSG00000158023	ENSG00000158023	NA	rs77455920
QTS000010	ftp://ftp.ebi.ac.uk/pub/databases/spot/eQTL/sumstats/QTS000010/QTD000083/QTD000083.all.tsv.gz	ILMN_1805643	12	122850778	C	T	chr12_122850778_C_T	29	0.0585938	0.423169	-0.149244	0.18602	SNP	30	512	0.92574	ENSG00000188026	ENSG00000188026	NA	rs77455920
QTS000010	ftp://ftp.ebi.ac.uk/pub/databases/spot/eQTL/sumstats/QTS000010/QTD000083/QTD000083.all.tsv.gz	ILMN_1811272	12	122850778	C	T	chr12_122850778_C_T	29	0.0585938	0.523252	0.124687	0.195045	SNP	30	512	0.92574	ENSG00000196917	ENSG00000196917	NA	rs77455920
QTS000010	ftp://ftp.ebi.ac.uk/pub/databases/spot/eQTL/sumstats/QTS000010/QTD000083/QTD000083.all.tsv.gz	ILMN_1812721	12	122850778	C	T	chr12_122850778_C_T	29	0.0585938	0.665827	-0.0734164	0.169782	SNP	30	512	0.92574	ENSG00000130787	ENSG00000130787	NA	rs77455920
QTS000010	ftp://ftp.ebi.ac.uk/pub/databases/spot/eQTL/sumstats/QTS000010/QTD000083/QTD000083.all.tsv.gz	ILMN_1849192	12	122850778	C	T	chr12_122850778_C_T	29	0.0585938	0.908965	0.0220107	0.192294	SNP	30	512	0.92574	ENSG00000256546	ENSG00000256546	NA	rs77455920
QTS000010	ftp://ftp.ebi.ac.uk/pub/databases/spot/eQTL/sumstats/QTS000010/QTD000083/QTD000083.all.tsv.gz	ILMN_2133125	12	122850778	C	T	chr12_122850778_C_T	29	0.0585938	0.230565	-0.236723	0.19695	SNP	30	512	0.92574	ENSG00000158113	ENSG00000158113	NA	rs77455920
QTS000010	ftp://ftp.ebi.ac.uk/pub/databases/spot/eQTL/sumstats/QTS000010/QTD000083/QTD000083.all.tsv.gz	ILMN_2161848	12	122850778	C	T	chr12_122850778_C_T	29	0.0585938	0.145	-0.285271	0.195103	SNP	30	512	0.92574	ENSG00000196917	ENSG00000196917	NA	rs77455920
QTS000010	ftp://ftp.ebi.ac.uk/pub/databases/spot/eQTL/sumstats/QTS000010/QTD000083/QTD000083.all.tsv.gz	ILMN_2201866	12	122850778	C	T	chr12_122850778_C_T	29	0.0585938	0.162681	-0.277759	0.198343	SNP	30	512	0.92574	ENSG00000204671	ENSG00000204671	NA	rs77455920
QTS000010	ftp://ftp.ebi.ac.uk/pub/databases/spot/eQTL/sumstats/QTS000010/QTD000083/QTD000083.all.tsv.gz	ILMN_2288402	12	122850778	C	T	chr12_122850778_C_T	29	0.0585938	0.19576	-0.247184	0.190534	SNP	30	512	0.92574	ENSG00000130787	ENSG00000130787	NA	rs77455920
QTS000010	ftp://ftp.ebi.ac.uk/pub/databases/spot/eQTL/sumstats/QTS000010/QTD000083/QTD000083.all.tsv.gz	ILMN_2310589	12	122850778	C	T	chr12_122850778_C_T	29	0.0585938	0.865819	-0.0316203	0.186934	SNP	30	512	0.92574	ENSG00000184047	ENSG00000184047	NA	rs77455920
QTS000010	ftp://ftp.ebi.ac.uk/pub/databases/spot/eQTL/sumstats/QTS000010/QTD000083/QTD000083.all.tsv.gz	ILMN_2332990	12	122850778	C	T	chr12_122850778_C_T	29	0.0585938	0.0321178	0.219719	0.101937	SNP	30	512	0.92574	ENSG00000184047	ENSG00000184047	NA	rs77455920
QTS000010	ftp://ftp.ebi.ac.uk/pub/databases/spot/eQTL/sumstats/QTS000010/QTD000083/QTD000083.all.tsv.gz	ILMN_2343047	12	122850778	C	T	chr12_122850778_C_T	29	0.0585938	0.757499	-0.0599567	0.193961	SNP	30	512	0.92574	ENSG00000150967	ENSG00000150967	NA	rs77455920
QTS000010	ftp://ftp.ebi.ac.uk/pub/databases/spot/eQTL/sumstats/QTS000010/QTD000083/QTD000083.all.tsv.gz	ILMN_2343048	12	122850778	C	T	chr12_122850778_C_T	29	0.0585938	0.0211632	-0.422225	0.181974	SNP	30	512	0.92574	ENSG00000150967	ENSG00000150967	NA	rs77455920
QTS000010	ftp://ftp.ebi.ac.uk/pub/databases/spot/eQTL/sumstats/QTS000010/QTD000083/QTD000083.all.tsv.gz	ILMN_2358277	12	122850778	C	T	chr12_122850778_C_T	29	0.0585938	0.0568983	-0.228988	0.119684	SNP	30	512	0.92574	ENSG00000111011	ENSG00000111011	NA	rs77455920
QTS000010	ftp://ftp.ebi.ac.uk/pub/databases/spot/eQTL/sumstats/QTS000010/QTD000083/QTD000083.all.tsv.gz	ILMN_2358278	12	122850778	C	T	chr12_122850778_C_T	29	0.0585938	0.656793	-0.0640908	0.144057	SNP	30	512	0.92574	ENSG00000111011	ENSG00000111011	NA	rs77455920
QTS000010	ftp://ftp.ebi.ac.uk/pub/databases/spot/eQTL/sumstats/QTS000010/QTD000083/QTD000083.all.tsv.gz	ILMN_2378081	12	122850778	C	T	chr12_122850778_C_T	29	0.0585938	0.0517274	0.385218	0.197032	SNP	30	512	0.92574	ENSG00000110987	ENSG00000110987	NA	rs77455920
QTS000010	ftp://ftp.ebi.ac.uk/pub/databases/spot/eQTL/sumstats/QTS000010/QTD000083/QTD000083.all.tsv.gz	ILMN_2393144	12	122850778	C	T	chr12_122850778_C_T	29	0.0585938	0.00294387	0.380032	0.126501	SNP	30	512	0.92574	ENSG00000182196	ENSG00000182196	NA	rs77455920
QTS000010	ftp://ftp.ebi.ac.uk/pub/databases/spot/eQTL/sumstats/QTS000010/QTD000083/QTD000083.all.tsv.gz	ILMN_2395285	12	122850778	C	T	chr12_122850778_C_T	29	0.0585938	0.0477408	0.203036	0.102037	SNP	30	512	0.92574	ENSG00000184209	ENSG00000184209	NA	rs77455920
QTS000010	ftp://ftp.ebi.ac.uk/pub/databases/spot/eQTL/sumstats/QTS000010/QTD000083/QTD000083.all.tsv.gz	ILMN_2396148	12	122850778	C	T	chr12_122850778_C_T	29	0.0585938	0.0300617	-0.42369	0.194158	SNP	30	512	0.92574	ENSG00000130787	ENSG00000130787	NA	rs77455920
QTS000010	ftp://ftp.ebi.ac.uk/pub/databases/spot/eQTL/sumstats/QTS000010/QTD000083/QTD000083.all.tsv.gz	ILMN_2404085	12	122850778	C	T	chr12_122850778_C_T	29	0.0585938	0.175701	-0.159768	0.11764	SNP	30	512	0.92574	ENSG00000130779	ENSG00000130779	NA	rs77455920
QTS000010	ftp://ftp.ebi.ac.uk/pub/databases/spot/eQTL/sumstats/QTS000010/QTD000083/QTD000083.all.tsv.gz	ILMN_3208881	12	122850778	C	T	chr12_122850778_C_T	29	0.0585938	0.988882	0.00205598	0.147389	SNP	30	512	0.92574	ENSG00000183955	ENSG00000183955	NA	rs77455920
QTS000010	ftp://ftp.ebi.ac.uk/pub/databases/spot/eQTL/sumstats/QTS000010/QTD000083/QTD000083.all.tsv.gz	ILMN_3229052	12	122850778	C	T	chr12_122850778_C_T	29	0.0585938	0.144455	0.257611	0.175945	SNP	30	512	0.92574	ENSG00000184209	ENSG00000184209	NA	rs77455920
QTS000010	ftp://ftp.ebi.ac.uk/pub/databases/spot/eQTL/sumstats/QTS000010/QTD000083/QTD000083.all.tsv.gz	ILMN_3236695	12	122850778	C	T	chr12_122850778_C_T	29	0.0585938	0.839456	-0.040766	0.201007	SNP	30	512	0.92574	ENSG00000256092	ENSG00000256092	NA	rs77455920
QTS000010	ftp://ftp.ebi.ac.uk/pub/databases/spot/eQTL/sumstats/QTS000010/QTD000083/QTD000083.all.tsv.gz	ILMN_3249006	12	122850778	C	T	chr12_122850778_C_T	29	0.0585938	0.436979	0.123407	0.158498	SNP	30	512	0.92574	ENSG00000183955	ENSG00000183955	NA	rs77455920
QTS000010	ftp://ftp.ebi.ac.uk/pub/databases/spot/eQTL/sumstats/QTS000010/QTD000083/QTD000083.all.tsv.gz	ILMN_1651936	12	122850936	A	G	chr12_122850936_A_G	23	0.0449219	0.0736343	0.296053	0.164776	SNP	489	512	0.68417	ENSG00000183955	ENSG00000183955	NA	rs2271048
QTS000010	ftp://ftp.ebi.ac.uk/pub/databases/spot/eQTL/sumstats/QTS000010/QTD000083/QTD000083.all.tsv.gz	ILMN_1654421	12	122850936	A	G	chr12_122850936_A_G	23	0.0449219	0.797516	0.0548835	0.213681	SNP	489	512	0.68417	ENSG00000051825	ENSG00000051825	NA	rs2271048
QTS000010	ftp://ftp.ebi.ac.uk/pub/databases/spot/eQTL/sumstats/QTS000010/QTD000083/QTD000083.all.tsv.gz	ILMN_1654939	12	122850936	A	G	chr12_122850936_A_G	23	0.0449219	0.614941	-0.0928979	0.184436	SNP	489	512	0.68417	ENSG00000086598	ENSG00000086598	NA	rs2271048
QTS000010	ftp://ftp.ebi.ac.uk/pub/databases/spot/eQTL/sumstats/QTS000010/QTD000083/QTD000083.all.tsv.gz	ILMN_1662316	12	122850936	A	G	chr12_122850936_A_G	23	0.0449219	0.344379	-0.193405	0.204141	SNP	489	512	0.68417	ENSG00000139719	ENSG00000139719	NA	rs2271048
QTS000010	ftp://ftp.ebi.ac.uk/pub/databases/spot/eQTL/sumstats/QTS000010/QTD000083/QTD000083.all.tsv.gz	ILMN_1663370	12	122850936	A	G	chr12_122850936_A_G	23	0.0449219	0.421425	-0.180808	0.224515	SNP	489	512	0.68417	ENSG00000130783	ENSG00000130783	NA	rs2271048
QTS000010	ftp://ftp.ebi.ac.uk/pub/databases/spot/eQTL/sumstats/QTS000010/QTD000083/QTD000083.all.tsv.gz	ILMN_1665335	12	122850936	A	G	chr12_122850936_A_G	23	0.0449219	0.775027	-0.0460471	0.160933	SNP	489	512	0.68417	ENSG00000184047	ENSG00000184047	NA	rs2271048
QTS000010	ftp://ftp.ebi.ac.uk/pub/databases/spot/eQTL/sumstats/QTS000010/QTD000083/QTD000083.all.tsv.gz	ILMN_1665996	12	122850936	A	G	chr12_122850936_A_G	23	0.0449219	0.138367	-0.296482	0.199406	SNP	489	512	0.68417	ENSG00000110987	ENSG00000110987	NA	rs2271048
QTS000010	ftp://ftp.ebi.ac.uk/pub/databases/spot/eQTL/sumstats/QTS000010/QTD000083/QTD000083.all.tsv.gz	ILMN_1667510	12	122850936	A	G	chr12_122850936_A_G	23	0.0449219	0.807847	-0.0473957	0.194666	SNP	489	512	0.68417	ENSG00000130921	ENSG00000130921	NA	rs2271048
QTS000010	ftp://ftp.ebi.ac.uk/pub/databases/spot/eQTL/sumstats/QTS000010/QTD000083/QTD000083.all.tsv.gz	ILMN_1668743	12	122850936	A	G	chr12_122850936_A_G	23	0.0449219	0.63667	0.0885752	0.187278	SNP	489	512	0.68417	ENSG00000150977	ENSG00000150977	NA	rs2271048
QTS000010	ftp://ftp.ebi.ac.uk/pub/databases/spot/eQTL/sumstats/QTS000010/QTD000083/QTD000083.all.tsv.gz	ILMN_1677693	12	122850936	A	G	chr12_122850936_A_G	23	0.0449219	0.184602	0.198387	0.149104	SNP	489	512	0.68417	ENSG00000255398	ENSG00000255398	NA	rs2271048
QTS000010	ftp://ftp.ebi.ac.uk/pub/databases/spot/eQTL/sumstats/QTS000010/QTD000083/QTD000083.all.tsv.gz	ILMN_1678490	12	122850936	A	G	chr12_122850936_A_G	23	0.0449219	0.616735	0.0671884	0.134073	SNP	489	512	0.68417	ENSG00000150977	ENSG00000150977	NA	rs2271048
QTS000010	ftp://ftp.ebi.ac.uk/pub/databases/spot/eQTL/sumstats/QTS000010/QTD000083/QTD000083.all.tsv.gz	ILMN_1684038	12	122850936	A	G	chr12_122850936_A_G	23	0.0449219	0.375588	-0.193333	0.217792	SNP	489	512	0.68417	ENSG00000130779	ENSG00000130779	NA	rs2271048
QTS000010	ftp://ftp.ebi.ac.uk/pub/databases/spot/eQTL/sumstats/QTS000010/QTD000083/QTD000083.all.tsv.gz	ILMN_1692281	12	122850936	A	G	chr12_122850936_A_G	23	0.0449219	0.0328773	-0.484811	0.225921	SNP	489	512	0.68417	ENSG00000197653	ENSG00000197653	NA	rs2271048
QTS000010	ftp://ftp.ebi.ac.uk/pub/databases/spot/eQTL/sumstats/QTS000010/QTD000083/QTD000083.all.tsv.gz	ILMN_1693987	12	122850936	A	G	chr12_122850936_A_G	23	0.0449219	0.434187	0.171163	0.2185	SNP	489	512	0.68417	ENSG00000175727	ENSG00000175727	NA	rs2271048
QTS000010	ftp://ftp.ebi.ac.uk/pub/databases/spot/eQTL/sumstats/QTS000010/QTD000083/QTD000083.all.tsv.gz	ILMN_1700380	12	122850936	A	G	chr12_122850936_A_G	23	0.0449219	0.747629	-0.0546593	0.169678	SNP	489	512	0.68417	ENSG00000185344	ENSG00000185344	NA	rs2271048
QTS000010	ftp://ftp.ebi.ac.uk/pub/databases/spot/eQTL/sumstats/QTS000010/QTD000083/QTD000083.all.tsv.gz	ILMN_1701905	12	122850936	A	G	chr12_122850936_A_G	23	0.0449219	0.599806	0.118484	0.225522	SNP	489	512	0.68417	ENSG00000130783	ENSG00000130783	NA	rs2271048
QTS000010	ftp://ftp.ebi.ac.uk/pub/databases/spot/eQTL/sumstats/QTS000010/QTD000083/QTD000083.all.tsv.gz	ILMN_1704019	12	122850936	A	G	chr12_122850936_A_G	23	0.0449219	0.747627	-0.0701826	0.217865	SNP	489	512	0.68417	ENSG00000111325	ENSG00000111325	NA	rs2271048
QTS000010	ftp://ftp.ebi.ac.uk/pub/databases/spot/eQTL/sumstats/QTS000010/QTD000083/QTD000083.all.tsv.gz	ILMN_1706345	12	122850936	A	G	chr12_122850936_A_G	23	0.0449219	0.791397	-0.0608774	0.229907	SNP	489	512	0.68417	ENSG00000168778	ENSG00000168778	NA	rs2271048
QTS000010	ftp://ftp.ebi.ac.uk/pub/databases/spot/eQTL/sumstats/QTS000010/QTD000083/QTD000083.all.tsv.gz	ILMN_1706886	12	122850936	A	G	chr12_122850936_A_G	23	0.0449219	0.267494	-0.227759	0.204925	SNP	489	512	0.68417	ENSG00000110987	ENSG00000110987	NA	rs2271048
QTS000010	ftp://ftp.ebi.ac.uk/pub/databases/spot/eQTL/sumstats/QTS000010/QTD000083/QTD000083.all.tsv.gz	ILMN_1710427	12	122850936	A	G	chr12_122850936_A_G	23	0.0449219	0.467171	0.133132	0.182812	SNP	489	512	0.68417	ENSG00000139722	ENSG00000139722	NA	rs2271048
QTS000010	ftp://ftp.ebi.ac.uk/pub/databases/spot/eQTL/sumstats/QTS000010/QTD000083/QTD000083.all.tsv.gz	ILMN_1711699	12	122850936	A	G	chr12_122850936_A_G	23	0.0449219	0.722895	-0.0784417	0.220958	SNP	489	512	0.68417	ENSG00000130787	ENSG00000130787	NA	rs2271048
QTS000010	ftp://ftp.ebi.ac.uk/pub/databases/spot/eQTL/sumstats/QTS000010/QTD000083/QTD000083.all.tsv.gz	ILMN_1723058	12	122850936	A	G	chr12_122850936_A_G	23	0.0449219	0.831333	-0.0451578	0.211786	SNP	489	512	0.68417	ENSG00000130779	ENSG00000130779	NA	rs2271048
QTS000010	ftp://ftp.ebi.ac.uk/pub/databases/spot/eQTL/sumstats/QTS000010/QTD000083/QTD000083.all.tsv.gz	ILMN_1725187	12	122850936	A	G	chr12_122850936_A_G	23	0.0449219	0.659507	-0.0865856	0.196277	SNP	489	512	0.68417	ENSG00000090975	ENSG00000090975	NA	rs2271048
QTS000010	ftp://ftp.ebi.ac.uk/pub/databases/spot/eQTL/sumstats/QTS000010/QTD000083/QTD000083.all.tsv.gz	ILMN_1725571	12	122850936	A	G	chr12_122850936_A_G	23	0.0449219	0.317962	-0.222561	0.2224	SNP	489	512	0.68417	ENSG00000197653	ENSG00000197653	NA	rs2271048
QTS000010	ftp://ftp.ebi.ac.uk/pub/databases/spot/eQTL/sumstats/QTS000010/QTD000083/QTD000083.all.tsv.gz	ILMN_1725666	12	122850936	A	G	chr12_122850936_A_G	23	0.0449219	0.0930059	0.290696	0.172373	SNP	489	512	0.68417	ENSG00000111358	ENSG00000111358	NA	rs2271048
QTS000010	ftp://ftp.ebi.ac.uk/pub/databases/spot/eQTL/sumstats/QTS000010/QTD000083/QTD000083.all.tsv.gz	ILMN_1732516	12	122850936	A	G	chr12_122850936_A_G	23	0.0449219	0.4126	-0.168475	0.20527	SNP	489	512	0.68417	ENSG00000184445	ENSG00000184445	NA	rs2271048
QTS000010	ftp://ftp.ebi.ac.uk/pub/databases/spot/eQTL/sumstats/QTS000010/QTD000083/QTD000083.all.tsv.gz	ILMN_1732767	12	122850936	A	G	chr12_122850936_A_G	23	0.0449219	0.65817	-0.0939248	0.212024	SNP	489	512	0.68417	ENSG00000110801	ENSG00000110801	NA	rs2271048
QTS000010	ftp://ftp.ebi.ac.uk/pub/databases/spot/eQTL/sumstats/QTS000010/QTD000083/QTD000083.all.tsv.gz	ILMN_1739943	12	122850936	A	G	chr12_122850936_A_G	23	0.0449219	0.841103	-0.0335996	0.167413	SNP	489	512	0.68417	ENSG00000139697	ENSG00000139697	NA	rs2271048
QTS000010	ftp://ftp.ebi.ac.uk/pub/databases/spot/eQTL/sumstats/QTS000010/QTD000083/QTD000083.all.tsv.gz	ILMN_1745688	12	122850936	A	G	chr12_122850936_A_G	23	0.0449219	0.656042	0.0967402	0.216936	SNP	489	512	0.68417	ENSG00000158104	ENSG00000158104	NA	rs2271048
QTS000010	ftp://ftp.ebi.ac.uk/pub/databases/spot/eQTL/sumstats/QTS000010/QTD000083/QTD000083.all.tsv.gz	ILMN_1750497	12	122850936	A	G	chr12_122850936_A_G	23	0.0449219	0.565282	0.081922	0.142273	SNP	489	512	0.68417	ENSG00000182782	ENSG00000182782	NA	rs2271048
QTS000010	ftp://ftp.ebi.ac.uk/pub/databases/spot/eQTL/sumstats/QTS000010/QTD000083/QTD000083.all.tsv.gz	ILMN_1753716	12	122850936	A	G	chr12_122850936_A_G	23	0.0449219	0.167321	-0.205354	0.148266	SNP	489	512	0.68417	ENSG00000111361	ENSG00000111361	NA	rs2271048
QTS000010	ftp://ftp.ebi.ac.uk/pub/databases/spot/eQTL/sumstats/QTS000010/QTD000083/QTD000083.all.tsv.gz	ILMN_1757910	12	122850936	A	G	chr12_122850936_A_G	23	0.0449219	0.459259	-0.163394	0.220429	SNP	489	512	0.68417	ENSG00000130787	ENSG00000130787	NA	rs2271048
QTS000010	ftp://ftp.ebi.ac.uk/pub/databases/spot/eQTL/sumstats/QTS000010/QTD000083/QTD000083.all.tsv.gz	ILMN_1760954	12	122850936	A	G	chr12_122850936_A_G	23	0.0449219	0.216799	-0.183388	0.148093	SNP	489	512	0.68417	ENSG00000139726	ENSG00000139726	NA	rs2271048
QTS000010	ftp://ftp.ebi.ac.uk/pub/databases/spot/eQTL/sumstats/QTS000010/QTD000083/QTD000083.all.tsv.gz	ILMN_1771260	12	122850936	A	G	chr12_122850936_A_G	23	0.0449219	0.434125	0.175809	0.2244	SNP	489	512	0.68417	ENSG00000176383	ENSG00000176383	NA	rs2271048
QTS000010	ftp://ftp.ebi.ac.uk/pub/databases/spot/eQTL/sumstats/QTS000010/QTD000083/QTD000083.all.tsv.gz	ILMN_1772845	12	122850936	A	G	chr12_122850936_A_G	23	0.0449219	0.356771	-0.145264	0.15733	SNP	489	512	0.68417	ENSG00000184209	ENSG00000184209	NA	rs2271048
QTS000010	ftp://ftp.ebi.ac.uk/pub/databases/spot/eQTL/sumstats/QTS000010/QTD000083/QTD000083.all.tsv.gz	ILMN_1779835	12	122850936	A	G	chr12_122850936_A_G	23	0.0449219	0.733713	-0.0708221	0.207943	SNP	489	512	0.68417	ENSG00000182196	ENSG00000182196	NA	rs2271048
QTS000010	ftp://ftp.ebi.ac.uk/pub/databases/spot/eQTL/sumstats/QTS000010/QTD000083/QTD000083.all.tsv.gz	ILMN_1787845	12	122850936	A	G	chr12_122850936_A_G	23	0.0449219	0.968432	0.00904303	0.228269	SNP	489	512	0.68417	ENSG00000130787	ENSG00000130787	NA	rs2271048
QTS000010	ftp://ftp.ebi.ac.uk/pub/databases/spot/eQTL/sumstats/QTS000010/QTD000083/QTD000083.all.tsv.gz	ILMN_1788928	12	122850936	A	G	chr12_122850936_A_G	23	0.0449219	0.00503224	-0.589642	0.208281	SNP	489	512	0.68417	ENSG00000150967	ENSG00000150967	NA	rs2271048
QTS000010	ftp://ftp.ebi.ac.uk/pub/databases/spot/eQTL/sumstats/QTS000010/QTD000083/QTD000083.all.tsv.gz	ILMN_1791149	12	122850936	A	G	chr12_122850936_A_G	23	0.0449219	0.92302	-0.0128311	0.132646	SNP	489	512	0.68417	ENSG00000182196	ENSG00000182196	NA	rs2271048
QTS000010	ftp://ftp.ebi.ac.uk/pub/databases/spot/eQTL/sumstats/QTS000010/QTD000083/QTD000083.all.tsv.gz	ILMN_1792092	12	122850936	A	G	chr12_122850936_A_G	23	0.0449219	0.959282	-0.00837228	0.163815	SNP	489	512	0.68417	ENSG00000033030	ENSG00000033030	NA	rs2271048
QTS000010	ftp://ftp.ebi.ac.uk/pub/databases/spot/eQTL/sumstats/QTS000010/QTD000083/QTD000083.all.tsv.gz	ILMN_1797425	12	122850936	A	G	chr12_122850936_A_G	23	0.0449219	0.171043	-0.2268	0.165192	SNP	489	512	0.68417	ENSG00000111364	ENSG00000111364	NA	rs2271048
QTS000010	ftp://ftp.ebi.ac.uk/pub/databases/spot/eQTL/sumstats/QTS000010/QTD000083/QTD000083.all.tsv.gz	ILMN_1800341	12	122850936	A	G	chr12_122850936_A_G	23	0.0449219	0.551236	-0.131184	0.219832	SNP	489	512	0.68417	ENSG00000158023	ENSG00000158023	NA	rs2271048
QTS000010	ftp://ftp.ebi.ac.uk/pub/databases/spot/eQTL/sumstats/QTS000010/QTD000083/QTD000083.all.tsv.gz	ILMN_1805643	12	122850936	A	G	chr12_122850936_A_G	23	0.0449219	0.197758	0.274366	0.212435	SNP	489	512	0.68417	ENSG00000188026	ENSG00000188026	NA	rs2271048
QTS000010	ftp://ftp.ebi.ac.uk/pub/databases/spot/eQTL/sumstats/QTS000010/QTD000083/QTD000083.all.tsv.gz	ILMN_1811272	12	122850936	A	G	chr12_122850936_A_G	23	0.0449219	0.02296	-0.505845	0.221014	SNP	489	512	0.68417	ENSG00000196917	ENSG00000196917	NA	rs2271048
QTS000010	ftp://ftp.ebi.ac.uk/pub/databases/spot/eQTL/sumstats/QTS000010/QTD000083/QTD000083.all.tsv.gz	ILMN_1812721	12	122850936	A	G	chr12_122850936_A_G	23	0.0449219	0.74009	0.0645413	0.194333	SNP	489	512	0.68417	ENSG00000130787	ENSG00000130787	NA	rs2271048
QTS000010	ftp://ftp.ebi.ac.uk/pub/databases/spot/eQTL/sumstats/QTS000010/QTD000083/QTD000083.all.tsv.gz	ILMN_1849192	12	122850936	A	G	chr12_122850936_A_G	23	0.0449219	0.873945	-0.0349495	0.220059	SNP	489	512	0.68417	ENSG00000256546	ENSG00000256546	NA	rs2271048
QTS000010	ftp://ftp.ebi.ac.uk/pub/databases/spot/eQTL/sumstats/QTS000010/QTD000083/QTD000083.all.tsv.gz	ILMN_2133125	12	122850936	A	G	chr12_122850936_A_G	23	0.0449219	0.370418	-0.202528	0.225692	SNP	489	512	0.68417	ENSG00000158113	ENSG00000158113	NA	rs2271048
QTS000010	ftp://ftp.ebi.ac.uk/pub/databases/spot/eQTL/sumstats/QTS000010/QTD000083/QTD000083.all.tsv.gz	ILMN_2161848	12	122850936	A	G	chr12_122850936_A_G	23	0.0449219	0.940182	-0.0168466	0.224265	SNP	489	512	0.68417	ENSG00000196917	ENSG00000196917	NA	rs2271048
QTS000010	ftp://ftp.ebi.ac.uk/pub/databases/spot/eQTL/sumstats/QTS000010/QTD000083/QTD000083.all.tsv.gz	ILMN_2201866	12	122850936	A	G	chr12_122850936_A_G	23	0.0449219	0.5433	-0.138621	0.227735	SNP	489	512	0.68417	ENSG00000204671	ENSG00000204671	NA	rs2271048
QTS000010	ftp://ftp.ebi.ac.uk/pub/databases/spot/eQTL/sumstats/QTS000010/QTD000083/QTD000083.all.tsv.gz	ILMN_2288402	12	122850936	A	G	chr12_122850936_A_G	23	0.0449219	0.537952	0.134855	0.218638	SNP	489	512	0.68417	ENSG00000130787	ENSG00000130787	NA	rs2271048
QTS000010	ftp://ftp.ebi.ac.uk/pub/databases/spot/eQTL/sumstats/QTS000010/QTD000083/QTD000083.all.tsv.gz	ILMN_2310589	12	122850936	A	G	chr12_122850936_A_G	23	0.0449219	0.665286	0.0926358	0.21386	SNP	489	512	0.68417	ENSG00000184047	ENSG00000184047	NA	rs2271048
QTS000010	ftp://ftp.ebi.ac.uk/pub/databases/spot/eQTL/sumstats/QTS000010/QTD000083/QTD000083.all.tsv.gz	ILMN_2332990	12	122850936	A	G	chr12_122850936_A_G	23	0.0449219	0.485123	-0.0822625	0.117658	SNP	489	512	0.68417	ENSG00000184047	ENSG00000184047	NA	rs2271048
QTS000010	ftp://ftp.ebi.ac.uk/pub/databases/spot/eQTL/sumstats/QTS000010/QTD000083/QTD000083.all.tsv.gz	ILMN_2343047	12	122850936	A	G	chr12_122850936_A_G	23	0.0449219	0.90826	0.02561	0.22201	SNP	489	512	0.68417	ENSG00000150967	ENSG00000150967	NA	rs2271048
QTS000010	ftp://ftp.ebi.ac.uk/pub/databases/spot/eQTL/sumstats/QTS000010/QTD000083/QTD000083.all.tsv.gz	ILMN_2343048	12	122850936	A	G	chr12_122850936_A_G	23	0.0449219	0.261634	-0.236306	0.210017	SNP	489	512	0.68417	ENSG00000150967	ENSG00000150967	NA	rs2271048
QTS000010	ftp://ftp.ebi.ac.uk/pub/databases/spot/eQTL/sumstats/QTS000010/QTD000083/QTD000083.all.tsv.gz	ILMN_2358277	12	122850936	A	G	chr12_122850936_A_G	23	0.0449219	0.255962	0.156724	0.137635	SNP	489	512	0.68417	ENSG00000111011	ENSG00000111011	NA	rs2271048
QTS000010	ftp://ftp.ebi.ac.uk/pub/databases/spot/eQTL/sumstats/QTS000010/QTD000083/QTD000083.all.tsv.gz	ILMN_2358278	12	122850936	A	G	chr12_122850936_A_G	23	0.0449219	0.804162	0.0409365	0.164909	SNP	489	512	0.68417	ENSG00000111011	ENSG00000111011	NA	rs2271048
QTS000010	ftp://ftp.ebi.ac.uk/pub/databases/spot/eQTL/sumstats/QTS000010/QTD000083/QTD000083.all.tsv.gz	ILMN_2378081	12	122850936	A	G	chr12_122850936_A_G	23	0.0449219	0.289916	-0.240489	0.22674	SNP	489	512	0.68417	ENSG00000110987	ENSG00000110987	NA	rs2271048
QTS000010	ftp://ftp.ebi.ac.uk/pub/databases/spot/eQTL/sumstats/QTS000010/QTD000083/QTD000083.all.tsv.gz	ILMN_2393144	12	122850936	A	G	chr12_122850936_A_G	23	0.0449219	0.318447	0.14711	0.147151	SNP	489	512	0.68417	ENSG00000182196	ENSG00000182196	NA	rs2271048
QTS000010	ftp://ftp.ebi.ac.uk/pub/databases/spot/eQTL/sumstats/QTS000010/QTD000083/QTD000083.all.tsv.gz	ILMN_2395285	12	122850936	A	G	chr12_122850936_A_G	23	0.0449219	0.821633	-0.0265674	0.117716	SNP	489	512	0.68417	ENSG00000184209	ENSG00000184209	NA	rs2271048
QTS000010	ftp://ftp.ebi.ac.uk/pub/databases/spot/eQTL/sumstats/QTS000010/QTD000083/QTD000083.all.tsv.gz	ILMN_2396148	12	122850936	A	G	chr12_122850936_A_G	23	0.0449219	0.468175	-0.162859	0.224138	SNP	489	512	0.68417	ENSG00000130787	ENSG00000130787	NA	rs2271048
QTS000010	ftp://ftp.ebi.ac.uk/pub/databases/spot/eQTL/sumstats/QTS000010/QTD000083/QTD000083.all.tsv.gz	ILMN_2404085	12	122850936	A	G	chr12_122850936_A_G	23	0.0449219	0.665147	0.058542	0.135091	SNP	489	512	0.68417	ENSG00000130779	ENSG00000130779	NA	rs2271048
QTS000010	ftp://ftp.ebi.ac.uk/pub/databases/spot/eQTL/sumstats/QTS000010/QTD000083/QTD000083.all.tsv.gz	ILMN_3208881	12	122850936	A	G	chr12_122850936_A_G	23	0.0449219	0.83981	0.0341292	0.16866	SNP	489	512	0.68417	ENSG00000183955	ENSG00000183955	NA	rs2271048
QTS000010	ftp://ftp.ebi.ac.uk/pub/databases/spot/eQTL/sumstats/QTS000010/QTD000083/QTD000083.all.tsv.gz	ILMN_3229052	12	122850936	A	G	chr12_122850936_A_G	23	0.0449219	0.902016	-0.0249252	0.202242	SNP	489	512	0.68417	ENSG00000184209	ENSG00000184209	NA	rs2271048
QTS000010	ftp://ftp.ebi.ac.uk/pub/databases/spot/eQTL/sumstats/QTS000010/QTD000083/QTD000083.all.tsv.gz	ILMN_3236695	12	122850936	A	G	chr12_122850936_A_G	23	0.0449219	0.573618	-0.129551	0.229905	SNP	489	512	0.68417	ENSG00000256092	ENSG00000256092	NA	rs2271048
QTS000010	ftp://ftp.ebi.ac.uk/pub/databases/spot/eQTL/sumstats/QTS000010/QTD000083/QTD000083.all.tsv.gz	ILMN_3249006	12	122850936	A	G	chr12_122850936_A_G	23	0.0449219	0.274082	0.198595	0.181165	SNP	489	512	0.68417	ENSG00000183955	ENSG00000183955	NA	rs2271048
QTS000010	ftp://ftp.ebi.ac.uk/pub/databases/spot/eQTL/sumstats/QTS000010/QTD000083/QTD000083.all.tsv.gz	ILMN_1651936	12	122850941	G	A	chr12_122850941_G_A	67	0.138672	0.541894	-0.0640435	0.104848	SNP	442	512	0.73916	ENSG00000183955	ENSG00000183955	NA	rs2271049
QTS000010	ftp://ftp.ebi.ac.uk/pub/databases/spot/eQTL/sumstats/QTS000010/QTD000083/QTD000083.all.tsv.gz	ILMN_1654421	12	122850941	G	A	chr12_122850941_G_A	67	0.138672	0.946277	-0.00911884	0.135187	SNP	442	512	0.73916	ENSG00000051825	ENSG00000051825	NA	rs2271049
QTS000010	ftp://ftp.ebi.ac.uk/pub/databases/spot/eQTL/sumstats/QTS000010/QTD000083/QTD000083.all.tsv.gz	ILMN_1654939	12	122850941	G	A	chr12_122850941_G_A	67	0.138672	0.343878	0.110502	0.116514	SNP	442	512	0.73916	ENSG00000086598	ENSG00000086598	NA	rs2271049
QTS000010	ftp://ftp.ebi.ac.uk/pub/databases/spot/eQTL/sumstats/QTS000010/QTD000083/QTD000083.all.tsv.gz	ILMN_1662316	12	122850941	G	A	chr12_122850941_G_A	67	0.138672	0.631352	-0.0621271	0.129314	SNP	442	512	0.73916	ENSG00000139719	ENSG00000139719	NA	rs2271049
QTS000010	ftp://ftp.ebi.ac.uk/pub/databases/spot/eQTL/sumstats/QTS000010/QTD000083/QTD000083.all.tsv.gz	ILMN_1663370	12	122850941	G	A	chr12_122850941_G_A	67	0.138672	0.625231	-0.0695196	0.142144	SNP	442	512	0.73916	ENSG00000130783	ENSG00000130783	NA	rs2271049
QTS000010	ftp://ftp.ebi.ac.uk/pub/databases/spot/eQTL/sumstats/QTS000010/QTD000083/QTD000083.all.tsv.gz	ILMN_1665335	12	122850941	G	A	chr12_122850941_G_A	67	0.138672	0.382114	-0.0890131	0.101658	SNP	442	512	0.73916	ENSG00000184047	ENSG00000184047	NA	rs2271049
QTS000010	ftp://ftp.ebi.ac.uk/pub/databases/spot/eQTL/sumstats/QTS000010/QTD000083/QTD000083.all.tsv.gz	ILMN_1665996	12	122850941	G	A	chr12_122850941_G_A	67	0.138672	0.0242789	-0.284249	0.125387	SNP	442	512	0.73916	ENSG00000110987	ENSG00000110987	NA	rs2271049
QTS000010	ftp://ftp.ebi.ac.uk/pub/databases/spot/eQTL/sumstats/QTS000010/QTD000083/QTD000083.all.tsv.gz	ILMN_1667510	12	122850941	G	A	chr12_122850941_G_A	67	0.138672	0.168474	0.169444	0.122672	SNP	442	512	0.73916	ENSG00000130921	ENSG00000130921	NA	rs2271049
QTS000010	ftp://ftp.ebi.ac.uk/pub/databases/spot/eQTL/sumstats/QTS000010/QTD000083/QTD000083.all.tsv.gz	ILMN_1668743	12	122850941	G	A	chr12_122850941_G_A	67	0.138672	0.757893	-0.036569	0.1185	SNP	442	512	0.73916	ENSG00000150977	ENSG00000150977	NA	rs2271049
QTS000010	ftp://ftp.ebi.ac.uk/pub/databases/spot/eQTL/sumstats/QTS000010/QTD000083/QTD000083.all.tsv.gz	ILMN_1677693	12	122850941	G	A	chr12_122850941_G_A	67	0.138672	0.497792	-0.0642162	0.0945752	SNP	442	512	0.73916	ENSG00000255398	ENSG00000255398	NA	rs2271049
QTS000010	ftp://ftp.ebi.ac.uk/pub/databases/spot/eQTL/sumstats/QTS000010/QTD000083/QTD000083.all.tsv.gz	ILMN_1678490	12	122850941	G	A	chr12_122850941_G_A	67	0.138672	0.712343	-0.0313154	0.0848321	SNP	442	512	0.73916	ENSG00000150977	ENSG00000150977	NA	rs2271049
QTS000010	ftp://ftp.ebi.ac.uk/pub/databases/spot/eQTL/sumstats/QTS000010/QTD000083/QTD000083.all.tsv.gz	ILMN_1684038	12	122850941	G	A	chr12_122850941_G_A	67	0.138672	0.767565	-0.0408247	0.13797	SNP	442	512	0.73916	ENSG00000130779	ENSG00000130779	NA	rs2271049
QTS000010	ftp://ftp.ebi.ac.uk/pub/databases/spot/eQTL/sumstats/QTS000010/QTD000083/QTD000083.all.tsv.gz	ILMN_1692281	12	122850941	G	A	chr12_122850941_G_A	67	0.138672	0.189919	-0.188972	0.143757	SNP	442	512	0.73916	ENSG00000197653	ENSG00000197653	NA	rs2271049
QTS000010	ftp://ftp.ebi.ac.uk/pub/databases/spot/eQTL/sumstats/QTS000010/QTD000083/QTD000083.all.tsv.gz	ILMN_1693987	12	122850941	G	A	chr12_122850941_G_A	67	0.138672	0.596381	-0.07335	0.138314	SNP	442	512	0.73916	ENSG00000175727	ENSG00000175727	NA	rs2271049
QTS000010	ftp://ftp.ebi.ac.uk/pub/databases/spot/eQTL/sumstats/QTS000010/QTD000083/QTD000083.all.tsv.gz	ILMN_1700380	12	122850941	G	A	chr12_122850941_G_A	67	0.138672	0.961559	-0.00517975	0.107357	SNP	442	512	0.73916	ENSG00000185344	ENSG00000185344	NA	rs2271049
QTS000010	ftp://ftp.ebi.ac.uk/pub/databases/spot/eQTL/sumstats/QTS000010/QTD000083/QTD000083.all.tsv.gz	ILMN_1701905	12	122850941	G	A	chr12_122850941_G_A	67	0.138672	0.765228	0.0426664	0.142716	SNP	442	512	0.73916	ENSG00000130783	ENSG00000130783	NA	rs2271049
QTS000010	ftp://ftp.ebi.ac.uk/pub/databases/spot/eQTL/sumstats/QTS000010/QTD000083/QTD000083.all.tsv.gz	ILMN_1704019	12	122850941	G	A	chr12_122850941_G_A	67	0.138672	0.810436	-0.0330967	0.13783	SNP	442	512	0.73916	ENSG00000111325	ENSG00000111325	NA	rs2271049
QTS000010	ftp://ftp.ebi.ac.uk/pub/databases/spot/eQTL/sumstats/QTS000010/QTD000083/QTD000083.all.tsv.gz	ILMN_1706345	12	122850941	G	A	chr12_122850941_G_A	67	0.138672	0.386618	0.125963	0.145229	SNP	442	512	0.73916	ENSG00000168778	ENSG00000168778	NA	rs2271049
QTS000010	ftp://ftp.ebi.ac.uk/pub/databases/spot/eQTL/sumstats/QTS000010/QTD000083/QTD000083.all.tsv.gz	ILMN_1706886	12	122850941	G	A	chr12_122850941_G_A	67	0.138672	0.782495	-0.0359131	0.129942	SNP	442	512	0.73916	ENSG00000110987	ENSG00000110987	NA	rs2271049
QTS000010	ftp://ftp.ebi.ac.uk/pub/databases/spot/eQTL/sumstats/QTS000010/QTD000083/QTD000083.all.tsv.gz	ILMN_1710427	12	122850941	G	A	chr12_122850941_G_A	67	0.138672	0.0102115	0.295644	0.114193	SNP	442	512	0.73916	ENSG00000139722	ENSG00000139722	NA	rs2271049
QTS000010	ftp://ftp.ebi.ac.uk/pub/databases/spot/eQTL/sumstats/QTS000010/QTD000083/QTD000083.all.tsv.gz	ILMN_1711699	12	122850941	G	A	chr12_122850941_G_A	67	0.138672	0.60928	0.0715119	0.139734	SNP	442	512	0.73916	ENSG00000130787	ENSG00000130787	NA	rs2271049
QTS000010	ftp://ftp.ebi.ac.uk/pub/databases/spot/eQTL/sumstats/QTS000010/QTD000083/QTD000083.all.tsv.gz	ILMN_1723058	12	122850941	G	A	chr12_122850941_G_A	67	0.138672	0.980005	-0.00336154	0.133984	SNP	442	512	0.73916	ENSG00000130779	ENSG00000130779	NA	rs2271049
QTS000010	ftp://ftp.ebi.ac.uk/pub/databases/spot/eQTL/sumstats/QTS000010/QTD000083/QTD000083.all.tsv.gz	ILMN_1725187	12	122850941	G	A	chr12_122850941_G_A	67	0.138672	0.731395	0.042677	0.12418	SNP	442	512	0.73916	ENSG00000090975	ENSG00000090975	NA	rs2271049
QTS000010	ftp://ftp.ebi.ac.uk/pub/databases/spot/eQTL/sumstats/QTS000010/QTD000083/QTD000083.all.tsv.gz	ILMN_1725571	12	122850941	G	A	chr12_122850941_G_A	67	0.138672	0.690523	0.0561784	0.140931	SNP	442	512	0.73916	ENSG00000197653	ENSG00000197653	NA	rs2271049
QTS000010	ftp://ftp.ebi.ac.uk/pub/databases/spot/eQTL/sumstats/QTS000010/QTD000083/QTD000083.all.tsv.gz	ILMN_1725666	12	122850941	G	A	chr12_122850941_G_A	67	0.138672	0.79432	0.0286221	0.109666	SNP	442	512	0.73916	ENSG00000111358	ENSG00000111358	NA	rs2271049
QTS000010	ftp://ftp.ebi.ac.uk/pub/databases/spot/eQTL/sumstats/QTS000010/QTD000083/QTD000083.all.tsv.gz	ILMN_1732516	12	122850941	G	A	chr12_122850941_G_A	67	0.138672	0.0356769	-0.272175	0.128844	SNP	442	512	0.73916	ENSG00000184445	ENSG00000184445	NA	rs2271049
QTS000010	ftp://ftp.ebi.ac.uk/pub/databases/spot/eQTL/sumstats/QTS000010/QTD000083/QTD000083.all.tsv.gz	ILMN_1732767	12	122850941	G	A	chr12_122850941_G_A	67	0.138672	0.381574	0.117433	0.133963	SNP	442	512	0.73916	ENSG00000110801	ENSG00000110801	NA	rs2271049
QTS000010	ftp://ftp.ebi.ac.uk/pub/databases/spot/eQTL/sumstats/QTS000010/QTD000083/QTD000083.all.tsv.gz	ILMN_1739943	12	122850941	G	A	chr12_122850941_G_A	67	0.138672	0.285391	0.113126	0.10566	SNP	442	512	0.73916	ENSG00000139697	ENSG00000139697	NA	rs2271049
QTS000010	ftp://ftp.ebi.ac.uk/pub/databases/spot/eQTL/sumstats/QTS000010/QTD000083/QTD000083.all.tsv.gz	ILMN_1745688	12	122850941	G	A	chr12_122850941_G_A	67	0.138672	0.992163	-0.00134982	0.137286	SNP	442	512	0.73916	ENSG00000158104	ENSG00000158104	NA	rs2271049
QTS000010	ftp://ftp.ebi.ac.uk/pub/databases/spot/eQTL/sumstats/QTS000010/QTD000083/QTD000083.all.tsv.gz	ILMN_1750497	12	122850941	G	A	chr12_122850941_G_A	67	0.138672	0.428309	-0.0713635	0.0899434	SNP	442	512	0.73916	ENSG00000182782	ENSG00000182782	NA	rs2271049
QTS000010	ftp://ftp.ebi.ac.uk/pub/databases/spot/eQTL/sumstats/QTS000010/QTD000083/QTD000083.all.tsv.gz	ILMN_1753716	12	122850941	G	A	chr12_122850941_G_A	67	0.138672	0.227744	-0.113524	0.0938781	SNP	442	512	0.73916	ENSG00000111361	ENSG00000111361	NA	rs2271049
QTS000010	ftp://ftp.ebi.ac.uk/pub/databases/spot/eQTL/sumstats/QTS000010/QTD000083/QTD000083.all.tsv.gz	ILMN_1757910	12	122850941	G	A	chr12_122850941_G_A	67	0.138672	0.419467	0.112744	0.139408	SNP	442	512	0.73916	ENSG00000130787	ENSG00000130787	NA	rs2271049
QTS000010	ftp://ftp.ebi.ac.uk/pub/databases/spot/eQTL/sumstats/QTS000010/QTD000083/QTD000083.all.tsv.gz	ILMN_1760954	12	122850941	G	A	chr12_122850941_G_A	67	0.138672	0.959253	-0.00480646	0.0939776	SNP	442	512	0.73916	ENSG00000139726	ENSG00000139726	NA	rs2271049
QTS000010	ftp://ftp.ebi.ac.uk/pub/databases/spot/eQTL/sumstats/QTS000010/QTD000083/QTD000083.all.tsv.gz	ILMN_1771260	12	122850941	G	A	chr12_122850941_G_A	67	0.138672	0.6676	0.0610891	0.142077	SNP	442	512	0.73916	ENSG00000176383	ENSG00000176383	NA	rs2271049
QTS000010	ftp://ftp.ebi.ac.uk/pub/databases/spot/eQTL/sumstats/QTS000010/QTD000083/QTD000083.all.tsv.gz	ILMN_1772845	12	122850941	G	A	chr12_122850941_G_A	67	0.138672	0.0978732	-0.16473	0.0991332	SNP	442	512	0.73916	ENSG00000184209	ENSG00000184209	NA	rs2271049
QTS000010	ftp://ftp.ebi.ac.uk/pub/databases/spot/eQTL/sumstats/QTS000010/QTD000083/QTD000083.all.tsv.gz	ILMN_1779835	12	122850941	G	A	chr12_122850941_G_A	67	0.138672	0.65826	-0.058245	0.131518	SNP	442	512	0.73916	ENSG00000182196	ENSG00000182196	NA	rs2271049
QTS000010	ftp://ftp.ebi.ac.uk/pub/databases/spot/eQTL/sumstats/QTS000010/QTD000083/QTD000083.all.tsv.gz	ILMN_1787845	12	122850941	G	A	chr12_122850941_G_A	67	0.138672	0.105766	-0.233175	0.143615	SNP	442	512	0.73916	ENSG00000130787	ENSG00000130787	NA	rs2271049
QTS000010	ftp://ftp.ebi.ac.uk/pub/databases/spot/eQTL/sumstats/QTS000010/QTD000083/QTD000083.all.tsv.gz	ILMN_1788928	12	122850941	G	A	chr12_122850941_G_A	67	0.138672	0.693358	-0.0528541	0.133884	SNP	442	512	0.73916	ENSG00000150967	ENSG00000150967	NA	rs2271049
QTS000010	ftp://ftp.ebi.ac.uk/pub/databases/spot/eQTL/sumstats/QTS000010/QTD000083/QTD000083.all.tsv.gz	ILMN_1791149	12	122850941	G	A	chr12_122850941_G_A	67	0.138672	0.177062	-0.113171	0.0835936	SNP	442	512	0.73916	ENSG00000182196	ENSG00000182196	NA	rs2271049
QTS000010	ftp://ftp.ebi.ac.uk/pub/databases/spot/eQTL/sumstats/QTS000010/QTD000083/QTD000083.all.tsv.gz	ILMN_1792092	12	122850941	G	A	chr12_122850941_G_A	67	0.138672	0.59467	0.0551788	0.103566	SNP	442	512	0.73916	ENSG00000033030	ENSG00000033030	NA	rs2271049
QTS000010	ftp://ftp.ebi.ac.uk/pub/databases/spot/eQTL/sumstats/QTS000010/QTD000083/QTD000083.all.tsv.gz	ILMN_1797425	12	122850941	G	A	chr12_122850941_G_A	67	0.138672	0.359706	-0.0961007	0.104722	SNP	442	512	0.73916	ENSG00000111364	ENSG00000111364	NA	rs2271049
QTS000010	ftp://ftp.ebi.ac.uk/pub/databases/spot/eQTL/sumstats/QTS000010/QTD000083/QTD000083.all.tsv.gz	ILMN_1800341	12	122850941	G	A	chr12_122850941_G_A	67	0.138672	0.426824	0.110627	0.138981	SNP	442	512	0.73916	ENSG00000158023	ENSG00000158023	NA	rs2271049
QTS000010	ftp://ftp.ebi.ac.uk/pub/databases/spot/eQTL/sumstats/QTS000010/QTD000083/QTD000083.all.tsv.gz	ILMN_1805643	12	122850941	G	A	chr12_122850941_G_A	67	0.138672	0.118424	0.210237	0.134164	SNP	442	512	0.73916	ENSG00000188026	ENSG00000188026	NA	rs2271049
QTS000010	ftp://ftp.ebi.ac.uk/pub/databases/spot/eQTL/sumstats/QTS000010/QTD000083/QTD000083.all.tsv.gz	ILMN_1811272	12	122850941	G	A	chr12_122850941_G_A	67	0.138672	0.0610252	-0.264047	0.140293	SNP	442	512	0.73916	ENSG00000196917	ENSG00000196917	NA	rs2271049
QTS000010	ftp://ftp.ebi.ac.uk/pub/databases/spot/eQTL/sumstats/QTS000010/QTD000083/QTD000083.all.tsv.gz	ILMN_1812721	12	122850941	G	A	chr12_122850941_G_A	67	0.138672	0.797593	0.0315652	0.122942	SNP	442	512	0.73916	ENSG00000130787	ENSG00000130787	NA	rs2271049
QTS000010	ftp://ftp.ebi.ac.uk/pub/databases/spot/eQTL/sumstats/QTS000010/QTD000083/QTD000083.all.tsv.gz	ILMN_1849192	12	122850941	G	A	chr12_122850941_G_A	67	0.138672	0.739748	0.0462871	0.13918	SNP	442	512	0.73916	ENSG00000256546	ENSG00000256546	NA	rs2271049
QTS000010	ftp://ftp.ebi.ac.uk/pub/databases/spot/eQTL/sumstats/QTS000010/QTD000083/QTD000083.all.tsv.gz	ILMN_2133125	12	122850941	G	A	chr12_122850941_G_A	67	0.138672	0.897802	-0.0183862	0.143001	SNP	442	512	0.73916	ENSG00000158113	ENSG00000158113	NA	rs2271049
QTS000010	ftp://ftp.ebi.ac.uk/pub/databases/spot/eQTL/sumstats/QTS000010/QTD000083/QTD000083.all.tsv.gz	ILMN_2161848	12	122850941	G	A	chr12_122850941_G_A	67	0.138672	0.373213	0.126355	0.141633	SNP	442	512	0.73916	ENSG00000196917	ENSG00000196917	NA	rs2271049
QTS000010	ftp://ftp.ebi.ac.uk/pub/databases/spot/eQTL/sumstats/QTS000010/QTD000083/QTD000083.all.tsv.gz	ILMN_2201866	12	122850941	G	A	chr12_122850941_G_A	67	0.138672	0.435616	0.112444	0.143989	SNP	442	512	0.73916	ENSG00000204671	ENSG00000204671	NA	rs2271049
QTS000010	ftp://ftp.ebi.ac.uk/pub/databases/spot/eQTL/sumstats/QTS000010/QTD000083/QTD000083.all.tsv.gz	ILMN_2288402	12	122850941	G	A	chr12_122850941_G_A	67	0.138672	0.294952	0.14495	0.1381	SNP	442	512	0.73916	ENSG00000130787	ENSG00000130787	NA	rs2271049
QTS000010	ftp://ftp.ebi.ac.uk/pub/databases/spot/eQTL/sumstats/QTS000010/QTD000083/QTD000083.all.tsv.gz	ILMN_2310589	12	122850941	G	A	chr12_122850941_G_A	67	0.138672	0.979146	0.00354123	0.135336	SNP	442	512	0.73916	ENSG00000184047	ENSG00000184047	NA	rs2271049
QTS000010	ftp://ftp.ebi.ac.uk/pub/databases/spot/eQTL/sumstats/QTS000010/QTD000083/QTD000083.all.tsv.gz	ILMN_2332990	12	122850941	G	A	chr12_122850941_G_A	67	0.138672	0.114993	-0.117247	0.0741198	SNP	442	512	0.73916	ENSG00000184047	ENSG00000184047	NA	rs2271049
QTS000010	ftp://ftp.ebi.ac.uk/pub/databases/spot/eQTL/sumstats/QTS000010/QTD000083/QTD000083.all.tsv.gz	ILMN_2343047	12	122850941	G	A	chr12_122850941_G_A	67	0.138672	0.933589	-0.0117152	0.140441	SNP	442	512	0.73916	ENSG00000150967	ENSG00000150967	NA	rs2271049
QTS000010	ftp://ftp.ebi.ac.uk/pub/databases/spot/eQTL/sumstats/QTS000010/QTD000083/QTD000083.all.tsv.gz	ILMN_2343048	12	122850941	G	A	chr12_122850941_G_A	67	0.138672	0.213704	0.165533	0.132773	SNP	442	512	0.73916	ENSG00000150967	ENSG00000150967	NA	rs2271049
QTS000010	ftp://ftp.ebi.ac.uk/pub/databases/spot/eQTL/sumstats/QTS000010/QTD000083/QTD000083.all.tsv.gz	ILMN_2358277	12	122850941	G	A	chr12_122850941_G_A	67	0.138672	0.131035	0.131649	0.0868862	SNP	442	512	0.73916	ENSG00000111011	ENSG00000111011	NA	rs2271049
QTS000010	ftp://ftp.ebi.ac.uk/pub/databases/spot/eQTL/sumstats/QTS000010/QTD000083/QTD000083.all.tsv.gz	ILMN_2358278	12	122850941	G	A	chr12_122850941_G_A	67	0.138672	0.45624	0.077768	0.104211	SNP	442	512	0.73916	ENSG00000111011	ENSG00000111011	NA	rs2271049
QTS000010	ftp://ftp.ebi.ac.uk/pub/databases/spot/eQTL/sumstats/QTS000010/QTD000083/QTD000083.all.tsv.gz	ILMN_2378081	12	122850941	G	A	chr12_122850941_G_A	67	0.138672	0.109357	-0.229808	0.143001	SNP	442	512	0.73916	ENSG00000110987	ENSG00000110987	NA	rs2271049
QTS000010	ftp://ftp.ebi.ac.uk/pub/databases/spot/eQTL/sumstats/QTS000010/QTD000083/QTD000083.all.tsv.gz	ILMN_2393144	12	122850941	G	A	chr12_122850941_G_A	67	0.138672	0.257678	-0.105549	0.0930293	SNP	442	512	0.73916	ENSG00000182196	ENSG00000182196	NA	rs2271049
QTS000010	ftp://ftp.ebi.ac.uk/pub/databases/spot/eQTL/sumstats/QTS000010/QTD000083/QTD000083.all.tsv.gz	ILMN_2395285	12	122850941	G	A	chr12_122850941_G_A	67	0.138672	0.65549	-0.0332535	0.0744418	SNP	442	512	0.73916	ENSG00000184209	ENSG00000184209	NA	rs2271049
QTS000010	ftp://ftp.ebi.ac.uk/pub/databases/spot/eQTL/sumstats/QTS000010/QTD000083/QTD000083.all.tsv.gz	ILMN_2396148	12	122850941	G	A	chr12_122850941_G_A	67	0.138672	0.285252	0.151654	0.141603	SNP	442	512	0.73916	ENSG00000130787	ENSG00000130787	NA	rs2271049
QTS000010	ftp://ftp.ebi.ac.uk/pub/databases/spot/eQTL/sumstats/QTS000010/QTD000083/QTD000083.all.tsv.gz	ILMN_2404085	12	122850941	G	A	chr12_122850941_G_A	67	0.138672	0.200751	0.109304	0.0851988	SNP	442	512	0.73916	ENSG00000130779	ENSG00000130779	NA	rs2271049
QTS000010	ftp://ftp.ebi.ac.uk/pub/databases/spot/eQTL/sumstats/QTS000010/QTD000083/QTD000083.all.tsv.gz	ILMN_3208881	12	122850941	G	A	chr12_122850941_G_A	67	0.138672	0.578247	0.0593619	0.106631	SNP	442	512	0.73916	ENSG00000183955	ENSG00000183955	NA	rs2271049
QTS000010	ftp://ftp.ebi.ac.uk/pub/databases/spot/eQTL/sumstats/QTS000010/QTD000083/QTD000083.all.tsv.gz	ILMN_3229052	12	122850941	G	A	chr12_122850941_G_A	67	0.138672	0.191793	-0.166874	0.127486	SNP	442	512	0.73916	ENSG00000184209	ENSG00000184209	NA	rs2271049
QTS000010	ftp://ftp.ebi.ac.uk/pub/databases/spot/eQTL/sumstats/QTS000010/QTD000083/QTD000083.all.tsv.gz	ILMN_3236695	12	122850941	G	A	chr12_122850941_G_A	67	0.138672	0.749575	0.0464961	0.145498	SNP	442	512	0.73916	ENSG00000256092	ENSG00000256092	NA	rs2271049
QTS000010	ftp://ftp.ebi.ac.uk/pub/databases/spot/eQTL/sumstats/QTS000010/QTD000083/QTD000083.all.tsv.gz	ILMN_3249006	12	122850941	G	A	chr12_122850941_G_A	67	0.138672	0.890722	0.0158004	0.114882	SNP	442	512	0.73916	ENSG00000183955	ENSG00000183955	NA	rs2271049
QTS000010	ftp://ftp.ebi.ac.uk/pub/databases/spot/eQTL/sumstats/QTS000010/QTD000083/QTD000083.all.tsv.gz	ILMN_1651936	12	122850980	C	T	chr12_122850980_C_T	59	0.119141	0.738878	0.0368857	0.110528	SNP	451	512	0.71683	ENSG00000183955	ENSG00000183955	NA	rs2271050
QTS000010	ftp://ftp.ebi.ac.uk/pub/databases/spot/eQTL/sumstats/QTS000010/QTD000083/QTD000083.all.tsv.gz	ILMN_1654421	12	122850980	C	T	chr12_122850980_C_T	59	0.119141	0.323116	0.140739	0.142146	SNP	451	512	0.71683	ENSG00000051825	ENSG00000051825	NA	rs2271050
QTS000010	ftp://ftp.ebi.ac.uk/pub/databases/spot/eQTL/sumstats/QTS000010/QTD000083/QTD000083.all.tsv.gz	ILMN_1654939	12	122850980	C	T	chr12_122850980_C_T	59	0.119141	0.061362	0.229499	0.122096	SNP	451	512	0.71683	ENSG00000086598	ENSG00000086598	NA	rs2271050
QTS000010	ftp://ftp.ebi.ac.uk/pub/databases/spot/eQTL/sumstats/QTS000010/QTD000083/QTD000083.all.tsv.gz	ILMN_1662316	12	122850980	C	T	chr12_122850980_C_T	59	0.119141	0.476081	-0.0971864	0.136166	SNP	451	512	0.71683	ENSG00000139719	ENSG00000139719	NA	rs2271050
QTS000010	ftp://ftp.ebi.ac.uk/pub/databases/spot/eQTL/sumstats/QTS000010/QTD000083/QTD000083.all.tsv.gz	ILMN_1663370	12	122850980	C	T	chr12_122850980_C_T	59	0.119141	0.11435	-0.236216	0.149062	SNP	451	512	0.71683	ENSG00000130783	ENSG00000130783	NA	rs2271050
QTS000010	ftp://ftp.ebi.ac.uk/pub/databases/spot/eQTL/sumstats/QTS000010/QTD000083/QTD000083.all.tsv.gz	ILMN_1665335	12	122850980	C	T	chr12_122850980_C_T	59	0.119141	0.0170219	-0.254744	0.106015	SNP	451	512	0.71683	ENSG00000184047	ENSG00000184047	NA	rs2271050
QTS000010	ftp://ftp.ebi.ac.uk/pub/databases/spot/eQTL/sumstats/QTS000010/QTD000083/QTD000083.all.tsv.gz	ILMN_1665996	12	122850980	C	T	chr12_122850980_C_T	59	0.119141	0.275392	-0.145593	0.133179	SNP	451	512	0.71683	ENSG00000110987	ENSG00000110987	NA	rs2271050
QTS000010	ftp://ftp.ebi.ac.uk/pub/databases/spot/eQTL/sumstats/QTS000010/QTD000083/QTD000083.all.tsv.gz	ILMN_1667510	12	122850980	C	T	chr12_122850980_C_T	59	0.119141	0.402207	0.10873	0.129569	SNP	451	512	0.71683	ENSG00000130921	ENSG00000130921	NA	rs2271050
QTS000010	ftp://ftp.ebi.ac.uk/pub/databases/spot/eQTL/sumstats/QTS000010/QTD000083/QTD000083.all.tsv.gz	ILMN_1668743	12	122850980	C	T	chr12_122850980_C_T	59	0.119141	0.23791	0.147321	0.124515	SNP	451	512	0.71683	ENSG00000150977	ENSG00000150977	NA	rs2271050
QTS000010	ftp://ftp.ebi.ac.uk/pub/databases/spot/eQTL/sumstats/QTS000010/QTD000083/QTD000083.all.tsv.gz	ILMN_1677693	12	122850980	C	T	chr12_122850980_C_T	59	0.119141	0.622894	-0.0490857	0.0996893	SNP	451	512	0.71683	ENSG00000255398	ENSG00000255398	NA	rs2271050
QTS000010	ftp://ftp.ebi.ac.uk/pub/databases/spot/eQTL/sumstats/QTS000010/QTD000083/QTD000083.all.tsv.gz	ILMN_1678490	12	122850980	C	T	chr12_122850980_C_T	59	0.119141	0.419057	0.0722697	0.0892828	SNP	451	512	0.71683	ENSG00000150977	ENSG00000150977	NA	rs2271050
QTS000010	ftp://ftp.ebi.ac.uk/pub/databases/spot/eQTL/sumstats/QTS000010/QTD000083/QTD000083.all.tsv.gz	ILMN_1684038	12	122850980	C	T	chr12_122850980_C_T	59	0.119141	0.650977	0.0658302	0.14533	SNP	451	512	0.71683	ENSG00000130779	ENSG00000130779	NA	rs2271050
QTS000010	ftp://ftp.ebi.ac.uk/pub/databases/spot/eQTL/sumstats/QTS000010/QTD000083/QTD000083.all.tsv.gz	ILMN_1692281	12	122850980	C	T	chr12_122850980_C_T	59	0.119141	0.216692	-0.187679	0.151523	SNP	451	512	0.71683	ENSG00000197653	ENSG00000197653	NA	rs2271050
QTS000010	ftp://ftp.ebi.ac.uk/pub/databases/spot/eQTL/sumstats/QTS000010/QTD000083/QTD000083.all.tsv.gz	ILMN_1693987	12	122850980	C	T	chr12_122850980_C_T	59	0.119141	0.384706	-0.12678	0.145583	SNP	451	512	0.71683	ENSG00000175727	ENSG00000175727	NA	rs2271050
QTS000010	ftp://ftp.ebi.ac.uk/pub/databases/spot/eQTL/sumstats/QTS000010/QTD000083/QTD000083.all.tsv.gz	ILMN_1700380	12	122850980	C	T	chr12_122850980_C_T	59	0.119141	0.206913	0.14267	0.112738	SNP	451	512	0.71683	ENSG00000185344	ENSG00000185344	NA	rs2271050
QTS000010	ftp://ftp.ebi.ac.uk/pub/databases/spot/eQTL/sumstats/QTS000010/QTD000083/QTD000083.all.tsv.gz	ILMN_1701905	12	122850980	C	T	chr12_122850980_C_T	59	0.119141	0.781556	0.0417428	0.150369	SNP	451	512	0.71683	ENSG00000130783	ENSG00000130783	NA	rs2271050
QTS000010	ftp://ftp.ebi.ac.uk/pub/databases/spot/eQTL/sumstats/QTS000010/QTD000083/QTD000083.all.tsv.gz	ILMN_1704019	12	122850980	C	T	chr12_122850980_C_T	59	0.119141	0.711845	0.0536947	0.145193	SNP	451	512	0.71683	ENSG00000111325	ENSG00000111325	NA	rs2271050
QTS000010	ftp://ftp.ebi.ac.uk/pub/databases/spot/eQTL/sumstats/QTS000010/QTD000083/QTD000083.all.tsv.gz	ILMN_1706345	12	122850980	C	T	chr12_122850980_C_T	59	0.119141	0.586618	0.0833903	0.153157	SNP	451	512	0.71683	ENSG00000168778	ENSG00000168778	NA	rs2271050
QTS000010	ftp://ftp.ebi.ac.uk/pub/databases/spot/eQTL/sumstats/QTS000010/QTD000083/QTD000083.all.tsv.gz	ILMN_1706886	12	122850980	C	T	chr12_122850980_C_T	59	0.119141	0.741474	0.0452147	0.136898	SNP	451	512	0.71683	ENSG00000110987	ENSG00000110987	NA	rs2271050
QTS000010	ftp://ftp.ebi.ac.uk/pub/databases/spot/eQTL/sumstats/QTS000010/QTD000083/QTD000083.all.tsv.gz	ILMN_1710427	12	122850980	C	T	chr12_122850980_C_T	59	0.119141	0.00302326	0.358791	0.119766	SNP	451	512	0.71683	ENSG00000139722	ENSG00000139722	NA	rs2271050
QTS000010	ftp://ftp.ebi.ac.uk/pub/databases/spot/eQTL/sumstats/QTS000010/QTD000083/QTD000083.all.tsv.gz	ILMN_1711699	12	122850980	C	T	chr12_122850980_C_T	59	0.119141	0.673861	0.0620463	0.147249	SNP	451	512	0.71683	ENSG00000130787	ENSG00000130787	NA	rs2271050
QTS000010	ftp://ftp.ebi.ac.uk/pub/databases/spot/eQTL/sumstats/QTS000010/QTD000083/QTD000083.all.tsv.gz	ILMN_1723058	12	122850980	C	T	chr12_122850980_C_T	59	0.119141	0.869517	-0.0232129	0.141157	SNP	451	512	0.71683	ENSG00000130779	ENSG00000130779	NA	rs2271050
QTS000010	ftp://ftp.ebi.ac.uk/pub/databases/spot/eQTL/sumstats/QTS000010/QTD000083/QTD000083.all.tsv.gz	ILMN_1725187	12	122850980	C	T	chr12_122850980_C_T	59	0.119141	0.841387	-0.0262154	0.130857	SNP	451	512	0.71683	ENSG00000090975	ENSG00000090975	NA	rs2271050
QTS000010	ftp://ftp.ebi.ac.uk/pub/databases/spot/eQTL/sumstats/QTS000010/QTD000083/QTD000083.all.tsv.gz	ILMN_1725571	12	122850980	C	T	chr12_122850980_C_T	59	0.119141	0.858359	0.0265344	0.148523	SNP	451	512	0.71683	ENSG00000197653	ENSG00000197653	NA	rs2271050
QTS000010	ftp://ftp.ebi.ac.uk/pub/databases/spot/eQTL/sumstats/QTS000010/QTD000083/QTD000083.all.tsv.gz	ILMN_1725666	12	122850980	C	T	chr12_122850980_C_T	59	0.119141	0.90092	-0.0144018	0.115556	SNP	451	512	0.71683	ENSG00000111358	ENSG00000111358	NA	rs2271050
QTS000010	ftp://ftp.ebi.ac.uk/pub/databases/spot/eQTL/sumstats/QTS000010/QTD000083/QTD000083.all.tsv.gz	ILMN_1732516	12	122850980	C	T	chr12_122850980_C_T	59	0.119141	0.142091	-0.200881	0.136388	SNP	451	512	0.71683	ENSG00000184445	ENSG00000184445	NA	rs2271050
QTS000010	ftp://ftp.ebi.ac.uk/pub/databases/spot/eQTL/sumstats/QTS000010/QTD000083/QTD000083.all.tsv.gz	ILMN_1732767	12	122850980	C	T	chr12_122850980_C_T	59	0.119141	0.299731	0.146588	0.141052	SNP	451	512	0.71683	ENSG00000110801	ENSG00000110801	NA	rs2271050
QTS000010	ftp://ftp.ebi.ac.uk/pub/databases/spot/eQTL/sumstats/QTS000010/QTD000083/QTD000083.all.tsv.gz	ILMN_1739943	12	122850980	C	T	chr12_122850980_C_T	59	0.119141	0.594139	0.0595032	0.111521	SNP	451	512	0.71683	ENSG00000139697	ENSG00000139697	NA	rs2271050
QTS000010	ftp://ftp.ebi.ac.uk/pub/databases/spot/eQTL/sumstats/QTS000010/QTD000083/QTD000083.all.tsv.gz	ILMN_1745688	12	122850980	C	T	chr12_122850980_C_T	59	0.119141	0.995647	-0.000790005	0.144644	SNP	451	512	0.71683	ENSG00000158104	ENSG00000158104	NA	rs2271050
QTS000010	ftp://ftp.ebi.ac.uk/pub/databases/spot/eQTL/sumstats/QTS000010/QTD000083/QTD000083.all.tsv.gz	ILMN_1750497	12	122850980	C	T	chr12_122850980_C_T	59	0.119141	0.673517	-0.0400128	0.0948528	SNP	451	512	0.71683	ENSG00000182782	ENSG00000182782	NA	rs2271050
QTS000010	ftp://ftp.ebi.ac.uk/pub/databases/spot/eQTL/sumstats/QTS000010/QTD000083/QTD000083.all.tsv.gz	ILMN_1753716	12	122850980	C	T	chr12_122850980_C_T	59	0.119141	0.157009	-0.140255	0.0987971	SNP	451	512	0.71683	ENSG00000111361	ENSG00000111361	NA	rs2271050
QTS000010	ftp://ftp.ebi.ac.uk/pub/databases/spot/eQTL/sumstats/QTS000010/QTD000083/QTD000083.all.tsv.gz	ILMN_1757910	12	122850980	C	T	chr12_122850980_C_T	59	0.119141	0.716645	0.0534301	0.147039	SNP	451	512	0.71683	ENSG00000130787	ENSG00000130787	NA	rs2271050
QTS000010	ftp://ftp.ebi.ac.uk/pub/databases/spot/eQTL/sumstats/QTS000010/QTD000083/QTD000083.all.tsv.gz	ILMN_1760954	12	122850980	C	T	chr12_122850980_C_T	59	0.119141	0.619105	0.0492607	0.0989642	SNP	451	512	0.71683	ENSG00000139726	ENSG00000139726	NA	rs2271050
QTS000010	ftp://ftp.ebi.ac.uk/pub/databases/spot/eQTL/sumstats/QTS000010/QTD000083/QTD000083.all.tsv.gz	ILMN_1771260	12	122850980	C	T	chr12_122850980_C_T	59	0.119141	0.97093	0.0054627	0.149749	SNP	451	512	0.71683	ENSG00000176383	ENSG00000176383	NA	rs2271050
QTS000010	ftp://ftp.ebi.ac.uk/pub/databases/spot/eQTL/sumstats/QTS000010/QTD000083/QTD000083.all.tsv.gz	ILMN_1772845	12	122850980	C	T	chr12_122850980_C_T	59	0.119141	0.241827	-0.122898	0.104744	SNP	451	512	0.71683	ENSG00000184209	ENSG00000184209	NA	rs2271050
QTS000010	ftp://ftp.ebi.ac.uk/pub/databases/spot/eQTL/sumstats/QTS000010/QTD000083/QTD000083.all.tsv.gz	ILMN_1779835	12	122850980	C	T	chr12_122850980_C_T	59	0.119141	0.324274	-0.136647	0.138344	SNP	451	512	0.71683	ENSG00000182196	ENSG00000182196	NA	rs2271050
QTS000010	ftp://ftp.ebi.ac.uk/pub/databases/spot/eQTL/sumstats/QTS000010/QTD000083/QTD000083.all.tsv.gz	ILMN_1787845	12	122850980	C	T	chr12_122850980_C_T	59	0.119141	0.549706	-0.0910695	0.152025	SNP	451	512	0.71683	ENSG00000130787	ENSG00000130787	NA	rs2271050
QTS000010	ftp://ftp.ebi.ac.uk/pub/databases/spot/eQTL/sumstats/QTS000010/QTD000083/QTD000083.all.tsv.gz	ILMN_1788928	12	122850980	C	T	chr12_122850980_C_T	59	0.119141	0.609249	-0.0721806	0.141029	SNP	451	512	0.71683	ENSG00000150967	ENSG00000150967	NA	rs2271050
QTS000010	ftp://ftp.ebi.ac.uk/pub/databases/spot/eQTL/sumstats/QTS000010/QTD000083/QTD000083.all.tsv.gz	ILMN_1791149	12	122850980	C	T	chr12_122850980_C_T	59	0.119141	0.0436818	-0.177764	0.0876636	SNP	451	512	0.71683	ENSG00000182196	ENSG00000182196	NA	rs2271050
QTS000010	ftp://ftp.ebi.ac.uk/pub/databases/spot/eQTL/sumstats/QTS000010/QTD000083/QTD000083.all.tsv.gz	ILMN_1792092	12	122850980	C	T	chr12_122850980_C_T	59	0.119141	0.571056	0.0618941	0.109108	SNP	451	512	0.71683	ENSG00000033030	ENSG00000033030	NA	rs2271050
QTS000010	ftp://ftp.ebi.ac.uk/pub/databases/spot/eQTL/sumstats/QTS000010/QTD000083/QTD000083.all.tsv.gz	ILMN_1797425	12	122850980	C	T	chr12_122850980_C_T	59	0.119141	0.256578	-0.125357	0.110232	SNP	451	512	0.71683	ENSG00000111364	ENSG00000111364	NA	rs2271050
QTS000010	ftp://ftp.ebi.ac.uk/pub/databases/spot/eQTL/sumstats/QTS000010/QTD000083/QTD000083.all.tsv.gz	ILMN_1800341	12	122850980	C	T	chr12_122850980_C_T	59	0.119141	0.743289	0.0480635	0.14659	SNP	451	512	0.71683	ENSG00000158023	ENSG00000158023	NA	rs2271050
QTS000010	ftp://ftp.ebi.ac.uk/pub/databases/spot/eQTL/sumstats/QTS000010/QTD000083/QTD000083.all.tsv.gz	ILMN_1805643	12	122850980	C	T	chr12_122850980_C_T	59	0.119141	0.214503	0.176253	0.141619	SNP	451	512	0.71683	ENSG00000188026	ENSG00000188026	NA	rs2271050
QTS000010	ftp://ftp.ebi.ac.uk/pub/databases/spot/eQTL/sumstats/QTS000010/QTD000083/QTD000083.all.tsv.gz	ILMN_1811272	12	122850980	C	T	chr12_122850980_C_T	59	0.119141	0.1727	-0.202848	0.14832	SNP	451	512	0.71683	ENSG00000196917	ENSG00000196917	NA	rs2271050
QTS000010	ftp://ftp.ebi.ac.uk/pub/databases/spot/eQTL/sumstats/QTS000010/QTD000083/QTD000083.all.tsv.gz	ILMN_1812721	12	122850980	C	T	chr12_122850980_C_T	59	0.119141	0.84746	0.0249451	0.129539	SNP	451	512	0.71683	ENSG00000130787	ENSG00000130787	NA	rs2271050
QTS000010	ftp://ftp.ebi.ac.uk/pub/databases/spot/eQTL/sumstats/QTS000010/QTD000083/QTD000083.all.tsv.gz	ILMN_1849192	12	122850980	C	T	chr12_122850980_C_T	59	0.119141	0.893632	-0.0196316	0.146668	SNP	451	512	0.71683	ENSG00000256546	ENSG00000256546	NA	rs2271050
QTS000010	ftp://ftp.ebi.ac.uk/pub/databases/spot/eQTL/sumstats/QTS000010/QTD000083/QTD000083.all.tsv.gz	ILMN_2133125	12	122850980	C	T	chr12_122850980_C_T	59	0.119141	0.880517	0.0226709	0.150664	SNP	451	512	0.71683	ENSG00000158113	ENSG00000158113	NA	rs2271050
QTS000010	ftp://ftp.ebi.ac.uk/pub/databases/spot/eQTL/sumstats/QTS000010/QTD000083/QTD000083.all.tsv.gz	ILMN_2161848	12	122850980	C	T	chr12_122850980_C_T	59	0.119141	0.356894	0.137728	0.149207	SNP	451	512	0.71683	ENSG00000196917	ENSG00000196917	NA	rs2271050
QTS000010	ftp://ftp.ebi.ac.uk/pub/databases/spot/eQTL/sumstats/QTS000010/QTD000083/QTD000083.all.tsv.gz	ILMN_2201866	12	122850980	C	T	chr12_122850980_C_T	59	0.119141	0.359978	0.139072	0.151634	SNP	451	512	0.71683	ENSG00000204671	ENSG00000204671	NA	rs2271050
QTS000010	ftp://ftp.ebi.ac.uk/pub/databases/spot/eQTL/sumstats/QTS000010/QTD000083/QTD000083.all.tsv.gz	ILMN_2288402	12	122850980	C	T	chr12_122850980_C_T	59	0.119141	0.143348	0.213165	0.145186	SNP	451	512	0.71683	ENSG00000130787	ENSG00000130787	NA	rs2271050
QTS000010	ftp://ftp.ebi.ac.uk/pub/databases/spot/eQTL/sumstats/QTS000010/QTD000083/QTD000083.all.tsv.gz	ILMN_2310589	12	122850980	C	T	chr12_122850980_C_T	59	0.119141	0.833766	0.0299555	0.142577	SNP	451	512	0.71683	ENSG00000184047	ENSG00000184047	NA	rs2271050
QTS000010	ftp://ftp.ebi.ac.uk/pub/databases/spot/eQTL/sumstats/QTS000010/QTD000083/QTD000083.all.tsv.gz	ILMN_2332990	12	122850980	C	T	chr12_122850980_C_T	59	0.119141	0.0190531	-0.183178	0.0776049	SNP	451	512	0.71683	ENSG00000184047	ENSG00000184047	NA	rs2271050
QTS000010	ftp://ftp.ebi.ac.uk/pub/databases/spot/eQTL/sumstats/QTS000010/QTD000083/QTD000083.all.tsv.gz	ILMN_2343047	12	122850980	C	T	chr12_122850980_C_T	59	0.119141	0.655135	0.0661444	0.147909	SNP	451	512	0.71683	ENSG00000150967	ENSG00000150967	NA	rs2271050
QTS000010	ftp://ftp.ebi.ac.uk/pub/databases/spot/eQTL/sumstats/QTS000010/QTD000083/QTD000083.all.tsv.gz	ILMN_2343048	12	122850980	C	T	chr12_122850980_C_T	59	0.119141	0.21224	0.174962	0.139886	SNP	451	512	0.71683	ENSG00000150967	ENSG00000150967	NA	rs2271050
QTS000010	ftp://ftp.ebi.ac.uk/pub/databases/spot/eQTL/sumstats/QTS000010/QTD000083/QTD000083.all.tsv.gz	ILMN_2358277	12	122850980	C	T	chr12_122850980_C_T	59	0.119141	0.00891337	0.239103	0.0906793	SNP	451	512	0.71683	ENSG00000111011	ENSG00000111011	NA	rs2271050
QTS000010	ftp://ftp.ebi.ac.uk/pub/databases/spot/eQTL/sumstats/QTS000010/QTD000083/QTD000083.all.tsv.gz	ILMN_2358278	12	122850980	C	T	chr12_122850980_C_T	59	0.119141	0.361622	0.100298	0.109733	SNP	451	512	0.71683	ENSG00000111011	ENSG00000111011	NA	rs2271050
QTS000010	ftp://ftp.ebi.ac.uk/pub/databases/spot/eQTL/sumstats/QTS000010/QTD000083/QTD000083.all.tsv.gz	ILMN_2378081	12	122850980	C	T	chr12_122850980_C_T	59	0.119141	0.125513	-0.231734	0.150733	SNP	451	512	0.71683	ENSG00000110987	ENSG00000110987	NA	rs2271050
QTS000010	ftp://ftp.ebi.ac.uk/pub/databases/spot/eQTL/sumstats/QTS000010/QTD000083/QTD000083.all.tsv.gz	ILMN_2393144	12	122850980	C	T	chr12_122850980_C_T	59	0.119141	0.105403	-0.158862	0.0977426	SNP	451	512	0.71683	ENSG00000182196	ENSG00000182196	NA	rs2271050
QTS000010	ftp://ftp.ebi.ac.uk/pub/databases/spot/eQTL/sumstats/QTS000010/QTD000083/QTD000083.all.tsv.gz	ILMN_2395285	12	122850980	C	T	chr12_122850980_C_T	59	0.119141	0.12632	-0.119787	0.0780838	SNP	451	512	0.71683	ENSG00000184209	ENSG00000184209	NA	rs2271050
QTS000010	ftp://ftp.ebi.ac.uk/pub/databases/spot/eQTL/sumstats/QTS000010/QTD000083/QTD000083.all.tsv.gz	ILMN_2396148	12	122850980	C	T	chr12_122850980_C_T	59	0.119141	0.349112	0.140041	0.149275	SNP	451	512	0.71683	ENSG00000130787	ENSG00000130787	NA	rs2271050
QTS000010	ftp://ftp.ebi.ac.uk/pub/databases/spot/eQTL/sumstats/QTS000010/QTD000083/QTD000083.all.tsv.gz	ILMN_2404085	12	122850980	C	T	chr12_122850980_C_T	59	0.119141	0.0445632	0.180361	0.0893188	SNP	451	512	0.71683	ENSG00000130779	ENSG00000130779	NA	rs2271050
QTS000010	ftp://ftp.ebi.ac.uk/pub/databases/spot/eQTL/sumstats/QTS000010/QTD000083/QTD000083.all.tsv.gz	ILMN_3208881	12	122850980	C	T	chr12_122850980_C_T	59	0.119141	0.69819	0.0436305	0.112384	SNP	451	512	0.71683	ENSG00000183955	ENSG00000183955	NA	rs2271050
QTS000010	ftp://ftp.ebi.ac.uk/pub/databases/spot/eQTL/sumstats/QTS000010/QTD000083/QTD000083.all.tsv.gz	ILMN_3229052	12	122850980	C	T	chr12_122850980_C_T	59	0.119141	0.241147	-0.157935	0.134411	SNP	451	512	0.71683	ENSG00000184209	ENSG00000184209	NA	rs2271050
QTS000010	ftp://ftp.ebi.ac.uk/pub/databases/spot/eQTL/sumstats/QTS000010/QTD000083/QTD000083.all.tsv.gz	ILMN_3236695	12	122850980	C	T	chr12_122850980_C_T	59	0.119141	0.681342	0.063016	0.153275	SNP	451	512	0.71683	ENSG00000256092	ENSG00000256092	NA	rs2271050
QTS000010	ftp://ftp.ebi.ac.uk/pub/databases/spot/eQTL/sumstats/QTS000010/QTD000083/QTD000083.all.tsv.gz	ILMN_3249006	12	122850980	C	T	chr12_122850980_C_T	59	0.119141	0.86098	0.0212194	0.121037	SNP	451	512	0.71683	ENSG00000183955	ENSG00000183955	NA	rs2271050
QTS000010	ftp://ftp.ebi.ac.uk/pub/databases/spot/eQTL/sumstats/QTS000010/QTD000083/QTD000083.all.tsv.gz	ILMN_1651936	12	122851694	A	AAAAG	chr12_122851694_A_AAAAG	29	0.0585938	0.0543016	0.263199	0.136101	INDEL	30	512	0.89587	ENSG00000183955	ENSG00000183955	NA	rs144939214
QTS000010	ftp://ftp.ebi.ac.uk/pub/databases/spot/eQTL/sumstats/QTS000010/QTD000083/QTD000083.all.tsv.gz	ILMN_1651936	12	122851694	A	AAAG	chr12_122851694_A_AAAG	53	0.107422	0.802524	-0.0279325	0.11157	INDEL	457	512	0.78994	ENSG00000183955	ENSG00000183955	NA	rs144939214
QTS000010	ftp://ftp.ebi.ac.uk/pub/databases/spot/eQTL/sumstats/QTS000010/QTD000083/QTD000083.all.tsv.gz	ILMN_1651936	12	122851694	A	AAAG	chr12_122851694_A_AAAG	53	0.107422	0.802524	-0.0279325	0.11157	INDEL	457	512	0.78994	ENSG00000183955	ENSG00000183955	NA	rs3069141
QTS000010	ftp://ftp.ebi.ac.uk/pub/databases/spot/eQTL/sumstats/QTS000010/QTD000083/QTD000083.all.tsv.gz	ILMN_1654421	12	122851694	A	AAAAG	chr12_122851694_A_AAAAG	29	0.0585938	0.438202	0.137044	0.176484	INDEL	30	512	0.89587	ENSG00000051825	ENSG00000051825	NA	rs144939214
QTS000010	ftp://ftp.ebi.ac.uk/pub/databases/spot/eQTL/sumstats/QTS000010/QTD000083/QTD000083.all.tsv.gz	ILMN_1654421	12	122851694	A	AAAG	chr12_122851694_A_AAAG	53	0.107422	0.792936	-0.0377743	0.143743	INDEL	457	512	0.78994	ENSG00000051825	ENSG00000051825	NA	rs144939214
QTS000010	ftp://ftp.ebi.ac.uk/pub/databases/spot/eQTL/sumstats/QTS000010/QTD000083/QTD000083.all.tsv.gz	ILMN_1654421	12	122851694	A	AAAG	chr12_122851694_A_AAAG	53	0.107422	0.792936	-0.0377743	0.143743	INDEL	457	512	0.78994	ENSG00000051825	ENSG00000051825	NA	rs3069141
QTS000010	ftp://ftp.ebi.ac.uk/pub/databases/spot/eQTL/sumstats/QTS000010/QTD000083/QTD000083.all.tsv.gz	ILMN_1654939	12	122851694	A	AAAAG	chr12_122851694_A_AAAAG	29	0.0585938	0.0089941	-0.396178	0.15043	INDEL	30	512	0.89587	ENSG00000086598	ENSG00000086598	NA	rs144939214
QTS000010	ftp://ftp.ebi.ac.uk/pub/databases/spot/eQTL/sumstats/QTS000010/QTD000083/QTD000083.all.tsv.gz	ILMN_1654939	12	122851694	A	AAAG	chr12_122851694_A_AAAG	53	0.107422	0.0585328	0.234197	0.123216	INDEL	457	512	0.78994	ENSG00000086598	ENSG00000086598	NA	rs144939214
QTS000010	ftp://ftp.ebi.ac.uk/pub/databases/spot/eQTL/sumstats/QTS000010/QTD000083/QTD000083.all.tsv.gz	ILMN_1654939	12	122851694	A	AAAG	chr12_122851694_A_AAAG	53	0.107422	0.0585328	0.234197	0.123216	INDEL	457	512	0.78994	ENSG00000086598	ENSG00000086598	NA	rs3069141
QTS000010	ftp://ftp.ebi.ac.uk/pub/databases/spot/eQTL/sumstats/QTS000010/QTD000083/QTD000083.all.tsv.gz	ILMN_1662316	12	122851694	A	AAAAG	chr12_122851694_A_AAAAG	29	0.0585938	0.793202	-0.0443748	0.169082	INDEL	30	512	0.89587	ENSG00000139719	ENSG00000139719	NA	rs144939214
QTS000010	ftp://ftp.ebi.ac.uk/pub/databases/spot/eQTL/sumstats/QTS000010/QTD000083/QTD000083.all.tsv.gz	ILMN_1662316	12	122851694	A	AAAG	chr12_122851694_A_AAAG	53	0.107422	0.731119	-0.0473214	0.137548	INDEL	457	512	0.78994	ENSG00000139719	ENSG00000139719	NA	rs144939214
QTS000010	ftp://ftp.ebi.ac.uk/pub/databases/spot/eQTL/sumstats/QTS000010/QTD000083/QTD000083.all.tsv.gz	ILMN_1662316	12	122851694	A	AAAG	chr12_122851694_A_AAAG	53	0.107422	0.731119	-0.0473214	0.137548	INDEL	457	512	0.78994	ENSG00000139719	ENSG00000139719	NA	rs3069141
QTS000010	ftp://ftp.ebi.ac.uk/pub/databases/spot/eQTL/sumstats/QTS000010/QTD000083/QTD000083.all.tsv.gz	ILMN_1663370	12	122851694	A	AAAAG	chr12_122851694_A_AAAAG	29	0.0585938	0.776146	0.0529067	0.185857	INDEL	30	512	0.89587	ENSG00000130783	ENSG00000130783	NA	rs144939214
QTS000010	ftp://ftp.ebi.ac.uk/pub/databases/spot/eQTL/sumstats/QTS000010/QTD000083/QTD000083.all.tsv.gz	ILMN_1663370	12	122851694	A	AAAG	chr12_122851694_A_AAAG	53	0.107422	0.479178	-0.107073	0.151078	INDEL	457	512	0.78994	ENSG00000130783	ENSG00000130783	NA	rs144939214
QTS000010	ftp://ftp.ebi.ac.uk/pub/databases/spot/eQTL/sumstats/QTS000010/QTD000083/QTD000083.all.tsv.gz	ILMN_1663370	12	122851694	A	AAAG	chr12_122851694_A_AAAG	53	0.107422	0.479178	-0.107073	0.151078	INDEL	457	512	0.78994	ENSG00000130783	ENSG00000130783	NA	rs3069141
QTS000010	ftp://ftp.ebi.ac.uk/pub/databases/spot/eQTL/sumstats/QTS000010/QTD000083/QTD000083.all.tsv.gz	ILMN_1665335	12	122851694	A	AAAAG	chr12_122851694_A_AAAAG	29	0.0585938	0.0168019	0.316662	0.131516	INDEL	30	512	0.89587	ENSG00000184047	ENSG00000184047	NA	rs144939214
QTS000010	ftp://ftp.ebi.ac.uk/pub/databases/spot/eQTL/sumstats/QTS000010/QTD000083/QTD000083.all.tsv.gz	ILMN_1665335	12	122851694	A	AAAG	chr12_122851694_A_AAAG	53	0.107422	0.0271132	-0.238319	0.107184	INDEL	457	512	0.78994	ENSG00000184047	ENSG00000184047	NA	rs144939214
QTS000010	ftp://ftp.ebi.ac.uk/pub/databases/spot/eQTL/sumstats/QTS000010/QTD000083/QTD000083.all.tsv.gz	ILMN_1665335	12	122851694	A	AAAG	chr12_122851694_A_AAAG	53	0.107422	0.0271132	-0.238319	0.107184	INDEL	457	512	0.78994	ENSG00000184047	ENSG00000184047	NA	rs3069141
QTS000010	ftp://ftp.ebi.ac.uk/pub/databases/spot/eQTL/sumstats/QTS000010/QTD000083/QTD000083.all.tsv.gz	ILMN_1665996	12	122851694	A	AAAAG	chr12_122851694_A_AAAAG	29	0.0585938	0.458172	0.122932	0.165442	INDEL	30	512	0.89587	ENSG00000110987	ENSG00000110987	NA	rs144939214
QTS000010	ftp://ftp.ebi.ac.uk/pub/databases/spot/eQTL/sumstats/QTS000010/QTD000083/QTD000083.all.tsv.gz	ILMN_1665996	12	122851694	A	AAAG	chr12_122851694_A_AAAG	53	0.107422	0.13167	-0.20288	0.134119	INDEL	457	512	0.78994	ENSG00000110987	ENSG00000110987	NA	rs144939214
QTS000010	ftp://ftp.ebi.ac.uk/pub/databases/spot/eQTL/sumstats/QTS000010/QTD000083/QTD000083.all.tsv.gz	ILMN_1665996	12	122851694	A	AAAG	chr12_122851694_A_AAAG	53	0.107422	0.13167	-0.20288	0.134119	INDEL	457	512	0.78994	ENSG00000110987	ENSG00000110987	NA	rs3069141
QTS000010	ftp://ftp.ebi.ac.uk/pub/databases/spot/eQTL/sumstats/QTS000010/QTD000083/QTD000083.all.tsv.gz	ILMN_1667510	12	122851694	A	AAAAG	chr12_122851694_A_AAAAG	29	0.0585938	0.0454891	-0.32097	0.159644	INDEL	30	512	0.89587	ENSG00000130921	ENSG00000130921	NA	rs144939214
QTS000010	ftp://ftp.ebi.ac.uk/pub/databases/spot/eQTL/sumstats/QTS000010/QTD000083/QTD000083.all.tsv.gz	ILMN_1667510	12	122851694	A	AAAG	chr12_122851694_A_AAAG	53	0.107422	0.142887	0.191657	0.130385	INDEL	457	512	0.78994	ENSG00000130921	ENSG00000130921	NA	rs144939214
QTS000010	ftp://ftp.ebi.ac.uk/pub/databases/spot/eQTL/sumstats/QTS000010/QTD000083/QTD000083.all.tsv.gz	ILMN_1667510	12	122851694	A	AAAG	chr12_122851694_A_AAAG	53	0.107422	0.142887	0.191657	0.130385	INDEL	457	512	0.78994	ENSG00000130921	ENSG00000130921	NA	rs3069141
QTS000010	ftp://ftp.ebi.ac.uk/pub/databases/spot/eQTL/sumstats/QTS000010/QTD000083/QTD000083.all.tsv.gz	ILMN_1668743	12	122851694	A	AAAAG	chr12_122851694_A_AAAAG	29	0.0585938	0.762676	-0.0468254	0.154892	INDEL	30	512	0.89587	ENSG00000150977	ENSG00000150977	NA	rs144939214
QTS000010	ftp://ftp.ebi.ac.uk/pub/databases/spot/eQTL/sumstats/QTS000010/QTD000083/QTD000083.all.tsv.gz	ILMN_1668743	12	122851694	A	AAAG	chr12_122851694_A_AAAG	53	0.107422	0.509273	0.083232	0.125927	INDEL	457	512	0.78994	ENSG00000150977	ENSG00000150977	NA	rs144939214
QTS000010	ftp://ftp.ebi.ac.uk/pub/databases/spot/eQTL/sumstats/QTS000010/QTD000083/QTD000083.all.tsv.gz	ILMN_1668743	12	122851694	A	AAAG	chr12_122851694_A_AAAG	53	0.107422	0.509273	0.083232	0.125927	INDEL	457	512	0.78994	ENSG00000150977	ENSG00000150977	NA	rs3069141
QTS000010	ftp://ftp.ebi.ac.uk/pub/databases/spot/eQTL/sumstats/QTS000010/QTD000083/QTD000083.all.tsv.gz	ILMN_1677693	12	122851694	A	AAAAG	chr12_122851694_A_AAAAG	29	0.0585938	0.082454	0.214434	0.122964	INDEL	30	512	0.89587	ENSG00000255398	ENSG00000255398	NA	rs144939214
QTS000010	ftp://ftp.ebi.ac.uk/pub/databases/spot/eQTL/sumstats/QTS000010/QTD000083/QTD000083.all.tsv.gz	ILMN_1677693	12	122851694	A	AAAG	chr12_122851694_A_AAAG	53	0.107422	0.652799	-0.0453267	0.100628	INDEL	457	512	0.78994	ENSG00000255398	ENSG00000255398	NA	rs144939214
QTS000010	ftp://ftp.ebi.ac.uk/pub/databases/spot/eQTL/sumstats/QTS000010/QTD000083/QTD000083.all.tsv.gz	ILMN_1677693	12	122851694	A	AAAG	chr12_122851694_A_AAAG	53	0.107422	0.652799	-0.0453267	0.100628	INDEL	457	512	0.78994	ENSG00000255398	ENSG00000255398	NA	rs3069141
QTS000010	ftp://ftp.ebi.ac.uk/pub/databases/spot/eQTL/sumstats/QTS000010/QTD000083/QTD000083.all.tsv.gz	ILMN_1678490	12	122851694	A	AAAAG	chr12_122851694_A_AAAAG	29	0.0585938	0.876229	0.0172927	0.110909	INDEL	30	512	0.89587	ENSG00000150977	ENSG00000150977	NA	rs144939214
QTS000010	ftp://ftp.ebi.ac.uk/pub/databases/spot/eQTL/sumstats/QTS000010/QTD000083/QTD000083.all.tsv.gz	ILMN_1678490	12	122851694	A	AAAG	chr12_122851694_A_AAAG	53	0.107422	0.744783	0.0294021	0.0902185	INDEL	457	512	0.78994	ENSG00000150977	ENSG00000150977	NA	rs144939214
QTS000010	ftp://ftp.ebi.ac.uk/pub/databases/spot/eQTL/sumstats/QTS000010/QTD000083/QTD000083.all.tsv.gz	ILMN_1678490	12	122851694	A	AAAG	chr12_122851694_A_AAAG	53	0.107422	0.744783	0.0294021	0.0902185	INDEL	457	512	0.78994	ENSG00000150977	ENSG00000150977	NA	rs3069141
QTS000010	ftp://ftp.ebi.ac.uk/pub/databases/spot/eQTL/sumstats/QTS000010/QTD000083/QTD000083.all.tsv.gz	ILMN_1684038	12	122851694	A	AAAAG	chr12_122851694_A_AAAAG	29	0.0585938	0.454322	-0.135022	0.180163	INDEL	30	512	0.89587	ENSG00000130779	ENSG00000130779	NA	rs144939214
QTS000010	ftp://ftp.ebi.ac.uk/pub/databases/spot/eQTL/sumstats/QTS000010/QTD000083/QTD000083.all.tsv.gz	ILMN_1684038	12	122851694	A	AAAG	chr12_122851694_A_AAAG	53	0.107422	0.895794	0.0192401	0.146743	INDEL	457	512	0.78994	ENSG00000130779	ENSG00000130779	NA	rs144939214
QTS000010	ftp://ftp.ebi.ac.uk/pub/databases/spot/eQTL/sumstats/QTS000010/QTD000083/QTD000083.all.tsv.gz	ILMN_1684038	12	122851694	A	AAAG	chr12_122851694_A_AAAG	53	0.107422	0.895794	0.0192401	0.146743	INDEL	457	512	0.78994	ENSG00000130779	ENSG00000130779	NA	rs3069141
QTS000010	ftp://ftp.ebi.ac.uk/pub/databases/spot/eQTL/sumstats/QTS000010/QTD000083/QTD000083.all.tsv.gz	ILMN_1692281	12	122851694	A	AAAAG	chr12_122851694_A_AAAAG	29	0.0585938	0.886132	0.0270316	0.188568	INDEL	30	512	0.89587	ENSG00000197653	ENSG00000197653	NA	rs144939214
QTS000010	ftp://ftp.ebi.ac.uk/pub/databases/spot/eQTL/sumstats/QTS000010/QTD000083/QTD000083.all.tsv.gz	ILMN_1692281	12	122851694	A	AAAG	chr12_122851694_A_AAAG	53	0.107422	0.110831	-0.244236	0.152614	INDEL	457	512	0.78994	ENSG00000197653	ENSG00000197653	NA	rs144939214
QTS000010	ftp://ftp.ebi.ac.uk/pub/databases/spot/eQTL/sumstats/QTS000010/QTD000083/QTD000083.all.tsv.gz	ILMN_1692281	12	122851694	A	AAAG	chr12_122851694_A_AAAG	53	0.107422	0.110831	-0.244236	0.152614	INDEL	457	512	0.78994	ENSG00000197653	ENSG00000197653	NA	rs3069141
QTS000010	ftp://ftp.ebi.ac.uk/pub/databases/spot/eQTL/sumstats/QTS000010/QTD000083/QTD000083.all.tsv.gz	ILMN_1693987	12	122851694	A	AAAAG	chr12_122851694_A_AAAAG	29	0.0585938	0.243704	0.210804	0.180384	INDEL	30	512	0.89587	ENSG00000175727	ENSG00000175727	NA	rs144939214
QTS000010	ftp://ftp.ebi.ac.uk/pub/databases/spot/eQTL/sumstats/QTS000010/QTD000083/QTD000083.all.tsv.gz	ILMN_1693987	12	122851694	A	AAAG	chr12_122851694_A_AAAG	53	0.107422	0.681083	-0.0605379	0.147121	INDEL	457	512	0.78994	ENSG00000175727	ENSG00000175727	NA	rs144939214
QTS000010	ftp://ftp.ebi.ac.uk/pub/databases/spot/eQTL/sumstats/QTS000010/QTD000083/QTD000083.all.tsv.gz	ILMN_1693987	12	122851694	A	AAAG	chr12_122851694_A_AAAG	53	0.107422	0.681083	-0.0605379	0.147121	INDEL	457	512	0.78994	ENSG00000175727	ENSG00000175727	NA	rs3069141
QTS000010	ftp://ftp.ebi.ac.uk/pub/databases/spot/eQTL/sumstats/QTS000010/QTD000083/QTD000083.all.tsv.gz	ILMN_1700380	12	122851694	A	AAAAG	chr12_122851694_A_AAAAG	29	0.0585938	0.0521137	-0.271758	0.13923	INDEL	30	512	0.89587	ENSG00000185344	ENSG00000185344	NA	rs144939214
QTS000010	ftp://ftp.ebi.ac.uk/pub/databases/spot/eQTL/sumstats/QTS000010/QTD000083/QTD000083.all.tsv.gz	ILMN_1700380	12	122851694	A	AAAG	chr12_122851694_A_AAAG	53	0.107422	0.219745	0.140033	0.11381	INDEL	457	512	0.78994	ENSG00000185344	ENSG00000185344	NA	rs144939214
QTS000010	ftp://ftp.ebi.ac.uk/pub/databases/spot/eQTL/sumstats/QTS000010/QTD000083/QTD000083.all.tsv.gz	ILMN_1700380	12	122851694	A	AAAG	chr12_122851694_A_AAAG	53	0.107422	0.219745	0.140033	0.11381	INDEL	457	512	0.78994	ENSG00000185344	ENSG00000185344	NA	rs3069141
QTS000010	ftp://ftp.ebi.ac.uk/pub/databases/spot/eQTL/sumstats/QTS000010/QTD000083/QTD000083.all.tsv.gz	ILMN_1701905	12	122851694	A	AAAAG	chr12_122851694_A_AAAAG	29	0.0585938	0.895192	0.0246043	0.186571	INDEL	30	512	0.89587	ENSG00000130783	ENSG00000130783	NA	rs144939214
QTS000010	ftp://ftp.ebi.ac.uk/pub/databases/spot/eQTL/sumstats/QTS000010/QTD000083/QTD000083.all.tsv.gz	ILMN_1701905	12	122851694	A	AAAG	chr12_122851694_A_AAAG	53	0.107422	0.949249	0.00967188	0.151795	INDEL	457	512	0.78994	ENSG00000130783	ENSG00000130783	NA	rs144939214
QTS000010	ftp://ftp.ebi.ac.uk/pub/databases/spot/eQTL/sumstats/QTS000010/QTD000083/QTD000083.all.tsv.gz	ILMN_1701905	12	122851694	A	AAAG	chr12_122851694_A_AAAG	53	0.107422	0.949249	0.00967188	0.151795	INDEL	457	512	0.78994	ENSG00000130783	ENSG00000130783	NA	rs3069141
QTS000010	ftp://ftp.ebi.ac.uk/pub/databases/spot/eQTL/sumstats/QTS000010/QTD000083/QTD000083.all.tsv.gz	ILMN_1704019	12	122851694	A	AAAAG	chr12_122851694_A_AAAAG	29	0.0585938	0.931951	-0.0154014	0.180176	INDEL	30	512	0.89587	ENSG00000111325	ENSG00000111325	NA	rs144939214
QTS000010	ftp://ftp.ebi.ac.uk/pub/databases/spot/eQTL/sumstats/QTS000010/QTD000083/QTD000083.all.tsv.gz	ILMN_1704019	12	122851694	A	AAAG	chr12_122851694_A_AAAG	53	0.107422	0.833538	-0.0308387	0.146576	INDEL	457	512	0.78994	ENSG00000111325	ENSG00000111325	NA	rs144939214
QTS000010	ftp://ftp.ebi.ac.uk/pub/databases/spot/eQTL/sumstats/QTS000010/QTD000083/QTD000083.all.tsv.gz	ILMN_1704019	12	122851694	A	AAAG	chr12_122851694_A_AAAG	53	0.107422	0.833538	-0.0308387	0.146576	INDEL	457	512	0.78994	ENSG00000111325	ENSG00000111325	NA	rs3069141
QTS000010	ftp://ftp.ebi.ac.uk/pub/databases/spot/eQTL/sumstats/QTS000010/QTD000083/QTD000083.all.tsv.gz	ILMN_1706345	12	122851694	A	AAAAG	chr12_122851694_A_AAAAG	29	0.0585938	0.420085	-0.153348	0.189867	INDEL	30	512	0.89587	ENSG00000168778	ENSG00000168778	NA	rs144939214
QTS000010	ftp://ftp.ebi.ac.uk/pub/databases/spot/eQTL/sumstats/QTS000010/QTD000083/QTD000083.all.tsv.gz	ILMN_1706345	12	122851694	A	AAAG	chr12_122851694_A_AAAG	53	0.107422	0.714718	0.0565912	0.154639	INDEL	457	512	0.78994	ENSG00000168778	ENSG00000168778	NA	rs144939214
QTS000010	ftp://ftp.ebi.ac.uk/pub/databases/spot/eQTL/sumstats/QTS000010/QTD000083/QTD000083.all.tsv.gz	ILMN_1706345	12	122851694	A	AAAG	chr12_122851694_A_AAAG	53	0.107422	0.714718	0.0565912	0.154639	INDEL	457	512	0.78994	ENSG00000168778	ENSG00000168778	NA	rs3069141
QTS000010	ftp://ftp.ebi.ac.uk/pub/databases/spot/eQTL/sumstats/QTS000010/QTD000083/QTD000083.all.tsv.gz	ILMN_1706886	12	122851694	A	AAAAG	chr12_122851694_A_AAAAG	29	0.0585938	0.618272	-0.0847144	0.169786	INDEL	30	512	0.89587	ENSG00000110987	ENSG00000110987	NA	rs144939214
QTS000010	ftp://ftp.ebi.ac.uk/pub/databases/spot/eQTL/sumstats/QTS000010/QTD000083/QTD000083.all.tsv.gz	ILMN_1706886	12	122851694	A	AAAG	chr12_122851694_A_AAAG	53	0.107422	0.721166	-0.0493707	0.13817	INDEL	457	512	0.78994	ENSG00000110987	ENSG00000110987	NA	rs144939214
QTS000010	ftp://ftp.ebi.ac.uk/pub/databases/spot/eQTL/sumstats/QTS000010/QTD000083/QTD000083.all.tsv.gz	ILMN_1706886	12	122851694	A	AAAG	chr12_122851694_A_AAAG	53	0.107422	0.721166	-0.0493707	0.13817	INDEL	457	512	0.78994	ENSG00000110987	ENSG00000110987	NA	rs3069141
QTS000010	ftp://ftp.ebi.ac.uk/pub/databases/spot/eQTL/sumstats/QTS000010/QTD000083/QTD000083.all.tsv.gz	ILMN_1710427	12	122851694	A	AAAAG	chr12_122851694_A_AAAAG	29	0.0585938	0.0176402	-0.357379	0.149561	INDEL	30	512	0.89587	ENSG00000139722	ENSG00000139722	NA	rs144939214
QTS000010	ftp://ftp.ebi.ac.uk/pub/databases/spot/eQTL/sumstats/QTS000010/QTD000083/QTD000083.all.tsv.gz	ILMN_1710427	12	122851694	A	AAAG	chr12_122851694_A_AAAG	53	0.107422	0.0177919	0.290374	0.121684	INDEL	457	512	0.78994	ENSG00000139722	ENSG00000139722	NA	rs144939214
QTS000010	ftp://ftp.ebi.ac.uk/pub/databases/spot/eQTL/sumstats/QTS000010/QTD000083/QTD000083.all.tsv.gz	ILMN_1710427	12	122851694	A	AAAG	chr12_122851694_A_AAAG	53	0.107422	0.0177919	0.290374	0.121684	INDEL	457	512	0.78994	ENSG00000139722	ENSG00000139722	NA	rs3069141
QTS000010	ftp://ftp.ebi.ac.uk/pub/databases/spot/eQTL/sumstats/QTS000010/QTD000083/QTD000083.all.tsv.gz	ILMN_1711699	12	122851694	A	AAAAG	chr12_122851694_A_AAAAG	29	0.0585938	0.671058	-0.0776771	0.182677	INDEL	30	512	0.89587	ENSG00000130787	ENSG00000130787	NA	rs144939214
QTS000010	ftp://ftp.ebi.ac.uk/pub/databases/spot/eQTL/sumstats/QTS000010/QTD000083/QTD000083.all.tsv.gz	ILMN_1711699	12	122851694	A	AAAG	chr12_122851694_A_AAAG	53	0.107422	0.928785	-0.0133016	0.148676	INDEL	457	512	0.78994	ENSG00000130787	ENSG00000130787	NA	rs144939214
QTS000010	ftp://ftp.ebi.ac.uk/pub/databases/spot/eQTL/sumstats/QTS000010/QTD000083/QTD000083.all.tsv.gz	ILMN_1711699	12	122851694	A	AAAG	chr12_122851694_A_AAAG	53	0.107422	0.928785	-0.0133016	0.148676	INDEL	457	512	0.78994	ENSG00000130787	ENSG00000130787	NA	rs3069141
QTS000010	ftp://ftp.ebi.ac.uk/pub/databases/spot/eQTL/sumstats/QTS000010/QTD000083/QTD000083.all.tsv.gz	ILMN_1723058	12	122851694	A	AAAAG	chr12_122851694_A_AAAAG	29	0.0585938	0.598507	0.0922835	0.175029	INDEL	30	512	0.89587	ENSG00000130779	ENSG00000130779	NA	rs144939214
QTS000010	ftp://ftp.ebi.ac.uk/pub/databases/spot/eQTL/sumstats/QTS000010/QTD000083/QTD000083.all.tsv.gz	ILMN_1723058	12	122851694	A	AAAG	chr12_122851694_A_AAAG	53	0.107422	0.675482	-0.0596995	0.142431	INDEL	457	512	0.78994	ENSG00000130779	ENSG00000130779	NA	rs144939214
QTS000010	ftp://ftp.ebi.ac.uk/pub/databases/spot/eQTL/sumstats/QTS000010/QTD000083/QTD000083.all.tsv.gz	ILMN_1723058	12	122851694	A	AAAG	chr12_122851694_A_AAAG	53	0.107422	0.675482	-0.0596995	0.142431	INDEL	457	512	0.78994	ENSG00000130779	ENSG00000130779	NA	rs3069141
QTS000010	ftp://ftp.ebi.ac.uk/pub/databases/spot/eQTL/sumstats/QTS000010/QTD000083/QTD000083.all.tsv.gz	ILMN_1725187	12	122851694	A	AAAAG	chr12_122851694_A_AAAAG	29	0.0585938	0.680322	-0.0669519	0.162298	INDEL	30	512	0.89587	ENSG00000090975	ENSG00000090975	NA	rs144939214
QTS000010	ftp://ftp.ebi.ac.uk/pub/databases/spot/eQTL/sumstats/QTS000010/QTD000083/QTD000083.all.tsv.gz	ILMN_1725187	12	122851694	A	AAAG	chr12_122851694_A_AAAG	53	0.107422	0.942292	0.00957171	0.132088	INDEL	457	512	0.78994	ENSG00000090975	ENSG00000090975	NA	rs144939214
QTS000010	ftp://ftp.ebi.ac.uk/pub/databases/spot/eQTL/sumstats/QTS000010/QTD000083/QTD000083.all.tsv.gz	ILMN_1725187	12	122851694	A	AAAG	chr12_122851694_A_AAAG	53	0.107422	0.942292	0.00957171	0.132088	INDEL	457	512	0.78994	ENSG00000090975	ENSG00000090975	NA	rs3069141
QTS000010	ftp://ftp.ebi.ac.uk/pub/databases/spot/eQTL/sumstats/QTS000010/QTD000083/QTD000083.all.tsv.gz	ILMN_1725571	12	122851694	A	AAAAG	chr12_122851694_A_AAAAG	29	0.0585938	0.615545	-0.0926078	0.184174	INDEL	30	512	0.89587	ENSG00000197653	ENSG00000197653	NA	rs144939214
QTS000010	ftp://ftp.ebi.ac.uk/pub/databases/spot/eQTL/sumstats/QTS000010/QTD000083/QTD000083.all.tsv.gz	ILMN_1725571	12	122851694	A	AAAG	chr12_122851694_A_AAAG	53	0.107422	0.820046	-0.034138	0.149903	INDEL	457	512	0.78994	ENSG00000197653	ENSG00000197653	NA	rs144939214
QTS000010	ftp://ftp.ebi.ac.uk/pub/databases/spot/eQTL/sumstats/QTS000010/QTD000083/QTD000083.all.tsv.gz	ILMN_1725571	12	122851694	A	AAAG	chr12_122851694_A_AAAG	53	0.107422	0.820046	-0.034138	0.149903	INDEL	457	512	0.78994	ENSG00000197653	ENSG00000197653	NA	rs3069141
QTS000010	ftp://ftp.ebi.ac.uk/pub/databases/spot/eQTL/sumstats/QTS000010/QTD000083/QTD000083.all.tsv.gz	ILMN_1725666	12	122851694	A	AAAAG	chr12_122851694_A_AAAAG	29	0.0585938	0.127539	0.218169	0.142673	INDEL	30	512	0.89587	ENSG00000111358	ENSG00000111358	NA	rs144939214
QTS000010	ftp://ftp.ebi.ac.uk/pub/databases/spot/eQTL/sumstats/QTS000010/QTD000083/QTD000083.all.tsv.gz	ILMN_1725666	12	122851694	A	AAAG	chr12_122851694_A_AAAG	53	0.107422	0.924639	-0.0110444	0.116636	INDEL	457	512	0.78994	ENSG00000111358	ENSG00000111358	NA	rs144939214
QTS000010	ftp://ftp.ebi.ac.uk/pub/databases/spot/eQTL/sumstats/QTS000010/QTD000083/QTD000083.all.tsv.gz	ILMN_1725666	12	122851694	A	AAAG	chr12_122851694_A_AAAG	53	0.107422	0.924639	-0.0110444	0.116636	INDEL	457	512	0.78994	ENSG00000111358	ENSG00000111358	NA	rs3069141
QTS000010	ftp://ftp.ebi.ac.uk/pub/databases/spot/eQTL/sumstats/QTS000010/QTD000083/QTD000083.all.tsv.gz	ILMN_1732516	12	122851694	A	AAAAG	chr12_122851694_A_AAAAG	29	0.0585938	0.170793	0.232579	0.169301	INDEL	30	512	0.89587	ENSG00000184445	ENSG00000184445	NA	rs144939214
QTS000010	ftp://ftp.ebi.ac.uk/pub/databases/spot/eQTL/sumstats/QTS000010/QTD000083/QTD000083.all.tsv.gz	ILMN_1732516	12	122851694	A	AAAG	chr12_122851694_A_AAAG	53	0.107422	0.0748084	-0.245806	0.137369	INDEL	457	512	0.78994	ENSG00000184445	ENSG00000184445	NA	rs144939214
QTS000010	ftp://ftp.ebi.ac.uk/pub/databases/spot/eQTL/sumstats/QTS000010/QTD000083/QTD000083.all.tsv.gz	ILMN_1732516	12	122851694	A	AAAG	chr12_122851694_A_AAAG	53	0.107422	0.0748084	-0.245806	0.137369	INDEL	457	512	0.78994	ENSG00000184445	ENSG00000184445	NA	rs3069141
QTS000010	ftp://ftp.ebi.ac.uk/pub/databases/spot/eQTL/sumstats/QTS000010/QTD000083/QTD000083.all.tsv.gz	ILMN_1732767	12	122851694	A	AAAAG	chr12_122851694_A_AAAAG	29	0.0585938	0.215283	-0.217206	0.174823	INDEL	30	512	0.89587	ENSG00000110801	ENSG00000110801	NA	rs144939214
QTS000010	ftp://ftp.ebi.ac.uk/pub/databases/spot/eQTL/sumstats/QTS000010/QTD000083/QTD000083.all.tsv.gz	ILMN_1732767	12	122851694	A	AAAG	chr12_122851694_A_AAAG	53	0.107422	0.374931	0.126631	0.142454	INDEL	457	512	0.78994	ENSG00000110801	ENSG00000110801	NA	rs144939214
QTS000010	ftp://ftp.ebi.ac.uk/pub/databases/spot/eQTL/sumstats/QTS000010/QTD000083/QTD000083.all.tsv.gz	ILMN_1732767	12	122851694	A	AAAG	chr12_122851694_A_AAAG	53	0.107422	0.374931	0.126631	0.142454	INDEL	457	512	0.78994	ENSG00000110801	ENSG00000110801	NA	rs3069141
QTS000010	ftp://ftp.ebi.ac.uk/pub/databases/spot/eQTL/sumstats/QTS000010/QTD000083/QTD000083.all.tsv.gz	ILMN_1739943	12	122851694	A	AAAAG	chr12_122851694_A_AAAAG	29	0.0585938	0.374368	-0.123002	0.138208	INDEL	30	512	0.89587	ENSG00000139697	ENSG00000139697	NA	rs144939214
QTS000010	ftp://ftp.ebi.ac.uk/pub/databases/spot/eQTL/sumstats/QTS000010/QTD000083/QTD000083.all.tsv.gz	ILMN_1739943	12	122851694	A	AAAG	chr12_122851694_A_AAAG	53	0.107422	0.598138	0.0594087	0.112563	INDEL	457	512	0.78994	ENSG00000139697	ENSG00000139697	NA	rs144939214
QTS000010	ftp://ftp.ebi.ac.uk/pub/databases/spot/eQTL/sumstats/QTS000010/QTD000083/QTD000083.all.tsv.gz	ILMN_1739943	12	122851694	A	AAAG	chr12_122851694_A_AAAG	53	0.107422	0.598138	0.0594087	0.112563	INDEL	457	512	0.78994	ENSG00000139697	ENSG00000139697	NA	rs3069141
QTS000010	ftp://ftp.ebi.ac.uk/pub/databases/spot/eQTL/sumstats/QTS000010/QTD000083/QTD000083.all.tsv.gz	ILMN_1745688	12	122851694	A	AAAAG	chr12_122851694_A_AAAAG	29	0.0585938	0.382854	0.156632	0.179162	INDEL	30	512	0.89587	ENSG00000158104	ENSG00000158104	NA	rs144939214
QTS000010	ftp://ftp.ebi.ac.uk/pub/databases/spot/eQTL/sumstats/QTS000010/QTD000083/QTD000083.all.tsv.gz	ILMN_1745688	12	122851694	A	AAAG	chr12_122851694_A_AAAG	53	0.107422	0.744275	-0.047667	0.145961	INDEL	457	512	0.78994	ENSG00000158104	ENSG00000158104	NA	rs144939214
QTS000010	ftp://ftp.ebi.ac.uk/pub/databases/spot/eQTL/sumstats/QTS000010/QTD000083/QTD000083.all.tsv.gz	ILMN_1745688	12	122851694	A	AAAG	chr12_122851694_A_AAAG	53	0.107422	0.744275	-0.047667	0.145961	INDEL	457	512	0.78994	ENSG00000158104	ENSG00000158104	NA	rs3069141
QTS000010	ftp://ftp.ebi.ac.uk/pub/databases/spot/eQTL/sumstats/QTS000010/QTD000083/QTD000083.all.tsv.gz	ILMN_1750497	12	122851694	A	AAAAG	chr12_122851694_A_AAAAG	29	0.0585938	0.21214	0.146792	0.117338	INDEL	30	512	0.89587	ENSG00000182782	ENSG00000182782	NA	rs144939214
QTS000010	ftp://ftp.ebi.ac.uk/pub/databases/spot/eQTL/sumstats/QTS000010/QTD000083/QTD000083.all.tsv.gz	ILMN_1750497	12	122851694	A	AAAG	chr12_122851694_A_AAAG	53	0.107422	0.589919	-0.0516553	0.0957154	INDEL	457	512	0.78994	ENSG00000182782	ENSG00000182782	NA	rs144939214
QTS000010	ftp://ftp.ebi.ac.uk/pub/databases/spot/eQTL/sumstats/QTS000010/QTD000083/QTD000083.all.tsv.gz	ILMN_1750497	12	122851694	A	AAAG	chr12_122851694_A_AAAG	53	0.107422	0.589919	-0.0516553	0.0957154	INDEL	457	512	0.78994	ENSG00000182782	ENSG00000182782	NA	rs3069141
QTS000010	ftp://ftp.ebi.ac.uk/pub/databases/spot/eQTL/sumstats/QTS000010/QTD000083/QTD000083.all.tsv.gz	ILMN_1753716	12	122851694	A	AAAAG	chr12_122851694_A_AAAAG	29	0.0585938	0.338309	0.11786	0.122845	INDEL	30	512	0.89587	ENSG00000111361	ENSG00000111361	NA	rs144939214
QTS000010	ftp://ftp.ebi.ac.uk/pub/databases/spot/eQTL/sumstats/QTS000010/QTD000083/QTD000083.all.tsv.gz	ILMN_1753716	12	122851694	A	AAAG	chr12_122851694_A_AAAG	53	0.107422	0.0650204	-0.1843	0.0994288	INDEL	457	512	0.78994	ENSG00000111361	ENSG00000111361	NA	rs144939214
QTS000010	ftp://ftp.ebi.ac.uk/pub/databases/spot/eQTL/sumstats/QTS000010/QTD000083/QTD000083.all.tsv.gz	ILMN_1753716	12	122851694	A	AAAG	chr12_122851694_A_AAAG	53	0.107422	0.0650204	-0.1843	0.0994288	INDEL	457	512	0.78994	ENSG00000111361	ENSG00000111361	NA	rs3069141
QTS000010	ftp://ftp.ebi.ac.uk/pub/databases/spot/eQTL/sumstats/QTS000010/QTD000083/QTD000083.all.tsv.gz	ILMN_1757910	12	122851694	A	AAAAG	chr12_122851694_A_AAAAG	29	0.0585938	0.440897	-0.140683	0.182242	INDEL	30	512	0.89587	ENSG00000130787	ENSG00000130787	NA	rs144939214
QTS000010	ftp://ftp.ebi.ac.uk/pub/databases/spot/eQTL/sumstats/QTS000010/QTD000083/QTD000083.all.tsv.gz	ILMN_1757910	12	122851694	A	AAAG	chr12_122851694_A_AAAG	53	0.107422	0.820696	0.0336798	0.148436	INDEL	457	512	0.78994	ENSG00000130787	ENSG00000130787	NA	rs144939214
QTS000010	ftp://ftp.ebi.ac.uk/pub/databases/spot/eQTL/sumstats/QTS000010/QTD000083/QTD000083.all.tsv.gz	ILMN_1757910	12	122851694	A	AAAG	chr12_122851694_A_AAAG	53	0.107422	0.820696	0.0336798	0.148436	INDEL	457	512	0.78994	ENSG00000130787	ENSG00000130787	NA	rs3069141
QTS000010	ftp://ftp.ebi.ac.uk/pub/databases/spot/eQTL/sumstats/QTS000010/QTD000083/QTD000083.all.tsv.gz	ILMN_1760954	12	122851694	A	AAAAG	chr12_122851694_A_AAAAG	29	0.0585938	0.124327	-0.188519	0.122237	INDEL	30	512	0.89587	ENSG00000139726	ENSG00000139726	NA	rs144939214
QTS000010	ftp://ftp.ebi.ac.uk/pub/databases/spot/eQTL/sumstats/QTS000010/QTD000083/QTD000083.all.tsv.gz	ILMN_1760954	12	122851694	A	AAAG	chr12_122851694_A_AAAG	53	0.107422	0.741721	0.0329678	0.0999165	INDEL	457	512	0.78994	ENSG00000139726	ENSG00000139726	NA	rs144939214
QTS000010	ftp://ftp.ebi.ac.uk/pub/databases/spot/eQTL/sumstats/QTS000010/QTD000083/QTD000083.all.tsv.gz	ILMN_1760954	12	122851694	A	AAAG	chr12_122851694_A_AAAG	53	0.107422	0.741721	0.0329678	0.0999165	INDEL	457	512	0.78994	ENSG00000139726	ENSG00000139726	NA	rs3069141
QTS000010	ftp://ftp.ebi.ac.uk/pub/databases/spot/eQTL/sumstats/QTS000010/QTD000083/QTD000083.all.tsv.gz	ILMN_1771260	12	122851694	A	AAAAG	chr12_122851694_A_AAAAG	29	0.0585938	0.709717	-0.0692155	0.185725	INDEL	30	512	0.89587	ENSG00000176383	ENSG00000176383	NA	rs144939214
QTS000010	ftp://ftp.ebi.ac.uk/pub/databases/spot/eQTL/sumstats/QTS000010/QTD000083/QTD000083.all.tsv.gz	ILMN_1771260	12	122851694	A	AAAG	chr12_122851694_A_AAAG	53	0.107422	0.464405	0.110634	0.150978	INDEL	457	512	0.78994	ENSG00000176383	ENSG00000176383	NA	rs144939214
QTS000010	ftp://ftp.ebi.ac.uk/pub/databases/spot/eQTL/sumstats/QTS000010/QTD000083/QTD000083.all.tsv.gz	ILMN_1771260	12	122851694	A	AAAG	chr12_122851694_A_AAAG	53	0.107422	0.464405	0.110634	0.150978	INDEL	457	512	0.78994	ENSG00000176383	ENSG00000176383	NA	rs3069141
QTS000010	ftp://ftp.ebi.ac.uk/pub/databases/spot/eQTL/sumstats/QTS000010/QTD000083/QTD000083.all.tsv.gz	ILMN_1772845	12	122851694	A	AAAAG	chr12_122851694_A_AAAAG	29	0.0585938	0.813948	0.0306983	0.130302	INDEL	30	512	0.89587	ENSG00000184209	ENSG00000184209	NA	rs144939214
QTS000010	ftp://ftp.ebi.ac.uk/pub/databases/spot/eQTL/sumstats/QTS000010/QTD000083/QTD000083.all.tsv.gz	ILMN_1772845	12	122851694	A	AAAG	chr12_122851694_A_AAAG	53	0.107422	0.464908	-0.0775181	0.105906	INDEL	457	512	0.78994	ENSG00000184209	ENSG00000184209	NA	rs144939214
QTS000010	ftp://ftp.ebi.ac.uk/pub/databases/spot/eQTL/sumstats/QTS000010/QTD000083/QTD000083.all.tsv.gz	ILMN_1772845	12	122851694	A	AAAG	chr12_122851694_A_AAAG	53	0.107422	0.464908	-0.0775181	0.105906	INDEL	457	512	0.78994	ENSG00000184209	ENSG00000184209	NA	rs3069141
QTS000010	ftp://ftp.ebi.ac.uk/pub/databases/spot/eQTL/sumstats/QTS000010/QTD000083/QTD000083.all.tsv.gz	ILMN_1779835	12	122851694	A	AAAAG	chr12_122851694_A_AAAAG	29	0.0585938	0.817953	0.0396243	0.171958	INDEL	30	512	0.89587	ENSG00000182196	ENSG00000182196	NA	rs144939214
QTS000010	ftp://ftp.ebi.ac.uk/pub/databases/spot/eQTL/sumstats/QTS000010/QTD000083/QTD000083.all.tsv.gz	ILMN_1779835	12	122851694	A	AAAG	chr12_122851694_A_AAAG	53	0.107422	0.565195	-0.0805282	0.139821	INDEL	457	512	0.78994	ENSG00000182196	ENSG00000182196	NA	rs144939214
QTS000010	ftp://ftp.ebi.ac.uk/pub/databases/spot/eQTL/sumstats/QTS000010/QTD000083/QTD000083.all.tsv.gz	ILMN_1779835	12	122851694	A	AAAG	chr12_122851694_A_AAAG	53	0.107422	0.565195	-0.0805282	0.139821	INDEL	457	512	0.78994	ENSG00000182196	ENSG00000182196	NA	rs3069141
QTS000010	ftp://ftp.ebi.ac.uk/pub/databases/spot/eQTL/sumstats/QTS000010/QTD000083/QTD000083.all.tsv.gz	ILMN_1787845	12	122851694	A	AAAAG	chr12_122851694_A_AAAAG	29	0.0585938	0.320052	0.187678	0.188355	INDEL	30	512	0.89587	ENSG00000130787	ENSG00000130787	NA	rs144939214
QTS000010	ftp://ftp.ebi.ac.uk/pub/databases/spot/eQTL/sumstats/QTS000010/QTD000083/QTD000083.all.tsv.gz	ILMN_1787845	12	122851694	A	AAAG	chr12_122851694_A_AAAG	53	0.107422	0.442187	-0.11806	0.153369	INDEL	457	512	0.78994	ENSG00000130787	ENSG00000130787	NA	rs144939214
QTS000010	ftp://ftp.ebi.ac.uk/pub/databases/spot/eQTL/sumstats/QTS000010/QTD000083/QTD000083.all.tsv.gz	ILMN_1787845	12	122851694	A	AAAG	chr12_122851694_A_AAAG	53	0.107422	0.442187	-0.11806	0.153369	INDEL	457	512	0.78994	ENSG00000130787	ENSG00000130787	NA	rs3069141
QTS000010	ftp://ftp.ebi.ac.uk/pub/databases/spot/eQTL/sumstats/QTS000010/QTD000083/QTD000083.all.tsv.gz	ILMN_1788928	12	122851694	A	AAAAG	chr12_122851694_A_AAAAG	29	0.0585938	0.235426	-0.207615	0.174544	INDEL	30	512	0.89587	ENSG00000150967	ENSG00000150967	NA	rs144939214
QTS000010	ftp://ftp.ebi.ac.uk/pub/databases/spot/eQTL/sumstats/QTS000010/QTD000083/QTD000083.all.tsv.gz	ILMN_1788928	12	122851694	A	AAAG	chr12_122851694_A_AAAG	53	0.107422	0.393727	-0.121503	0.142207	INDEL	457	512	0.78994	ENSG00000150967	ENSG00000150967	NA	rs144939214
QTS000010	ftp://ftp.ebi.ac.uk/pub/databases/spot/eQTL/sumstats/QTS000010/QTD000083/QTD000083.all.tsv.gz	ILMN_1788928	12	122851694	A	AAAG	chr12_122851694_A_AAAG	53	0.107422	0.393727	-0.121503	0.142207	INDEL	457	512	0.78994	ENSG00000150967	ENSG00000150967	NA	rs3069141
QTS000010	ftp://ftp.ebi.ac.uk/pub/databases/spot/eQTL/sumstats/QTS000010/QTD000083/QTD000083.all.tsv.gz	ILMN_1791149	12	122851694	A	AAAAG	chr12_122851694_A_AAAAG	29	0.0585938	0.0262303	0.242799	0.108559	INDEL	30	512	0.89587	ENSG00000182196	ENSG00000182196	NA	rs144939214
QTS000010	ftp://ftp.ebi.ac.uk/pub/databases/spot/eQTL/sumstats/QTS000010/QTD000083/QTD000083.all.tsv.gz	ILMN_1791149	12	122851694	A	AAAG	chr12_122851694_A_AAAG	53	0.107422	0.0650739	-0.164203	0.0886042	INDEL	457	512	0.78994	ENSG00000182196	ENSG00000182196	NA	rs144939214
QTS000010	ftp://ftp.ebi.ac.uk/pub/databases/spot/eQTL/sumstats/QTS000010/QTD000083/QTD000083.all.tsv.gz	ILMN_1791149	12	122851694	A	AAAG	chr12_122851694_A_AAAG	53	0.107422	0.0650739	-0.164203	0.0886042	INDEL	457	512	0.78994	ENSG00000182196	ENSG00000182196	NA	rs3069141
QTS000010	ftp://ftp.ebi.ac.uk/pub/databases/spot/eQTL/sumstats/QTS000010/QTD000083/QTD000083.all.tsv.gz	ILMN_1792092	12	122851694	A	AAAAG	chr12_122851694_A_AAAAG	29	0.0585938	0.23825	-0.159681	0.135059	INDEL	30	512	0.89587	ENSG00000033030	ENSG00000033030	NA	rs144939214
QTS000010	ftp://ftp.ebi.ac.uk/pub/databases/spot/eQTL/sumstats/QTS000010/QTD000083/QTD000083.all.tsv.gz	ILMN_1792092	12	122851694	A	AAAG	chr12_122851694_A_AAAG	53	0.107422	0.262508	0.123444	0.109912	INDEL	457	512	0.78994	ENSG00000033030	ENSG00000033030	NA	rs144939214
QTS000010	ftp://ftp.ebi.ac.uk/pub/databases/spot/eQTL/sumstats/QTS000010/QTD000083/QTD000083.all.tsv.gz	ILMN_1792092	12	122851694	A	AAAG	chr12_122851694_A_AAAG	53	0.107422	0.262508	0.123444	0.109912	INDEL	457	512	0.78994	ENSG00000033030	ENSG00000033030	NA	rs3069141
QTS000010	ftp://ftp.ebi.ac.uk/pub/databases/spot/eQTL/sumstats/QTS000010/QTD000083/QTD000083.all.tsv.gz	ILMN_1797425	12	122851694	A	AAAAG	chr12_122851694_A_AAAAG	29	0.0585938	0.513486	0.0896502	0.136999	INDEL	30	512	0.89587	ENSG00000111364	ENSG00000111364	NA	rs144939214
QTS000010	ftp://ftp.ebi.ac.uk/pub/databases/spot/eQTL/sumstats/QTS000010/QTD000083/QTD000083.all.tsv.gz	ILMN_1797425	12	122851694	A	AAAG	chr12_122851694_A_AAAG	53	0.107422	0.166787	-0.154095	0.111116	INDEL	457	512	0.78994	ENSG00000111364	ENSG00000111364	NA	rs144939214
QTS000010	ftp://ftp.ebi.ac.uk/pub/databases/spot/eQTL/sumstats/QTS000010/QTD000083/QTD000083.all.tsv.gz	ILMN_1797425	12	122851694	A	AAAG	chr12_122851694_A_AAAG	53	0.107422	0.166787	-0.154095	0.111116	INDEL	457	512	0.78994	ENSG00000111364	ENSG00000111364	NA	rs3069141
QTS000010	ftp://ftp.ebi.ac.uk/pub/databases/spot/eQTL/sumstats/QTS000010/QTD000083/QTD000083.all.tsv.gz	ILMN_1800341	12	122851694	A	AAAAG	chr12_122851694_A_AAAAG	29	0.0585938	0.27015	-0.200539	0.181441	INDEL	30	512	0.89587	ENSG00000158023	ENSG00000158023	NA	rs144939214
QTS000010	ftp://ftp.ebi.ac.uk/pub/databases/spot/eQTL/sumstats/QTS000010/QTD000083/QTD000083.all.tsv.gz	ILMN_1800341	12	122851694	A	AAAG	chr12_122851694_A_AAAG	53	0.107422	0.816233	0.0344256	0.147974	INDEL	457	512	0.78994	ENSG00000158023	ENSG00000158023	NA	rs144939214
QTS000010	ftp://ftp.ebi.ac.uk/pub/databases/spot/eQTL/sumstats/QTS000010/QTD000083/QTD000083.all.tsv.gz	ILMN_1800341	12	122851694	A	AAAG	chr12_122851694_A_AAAG	53	0.107422	0.816233	0.0344256	0.147974	INDEL	457	512	0.78994	ENSG00000158023	ENSG00000158023	NA	rs3069141
QTS000010	ftp://ftp.ebi.ac.uk/pub/databases/spot/eQTL/sumstats/QTS000010/QTD000083/QTD000083.all.tsv.gz	ILMN_1805643	12	122851694	A	AAAAG	chr12_122851694_A_AAAAG	29	0.0585938	0.424503	-0.140817	0.176023	INDEL	30	512	0.89587	ENSG00000188026	ENSG00000188026	NA	rs144939214
QTS000010	ftp://ftp.ebi.ac.uk/pub/databases/spot/eQTL/sumstats/QTS000010/QTD000083/QTD000083.all.tsv.gz	ILMN_1805643	12	122851694	A	AAAG	chr12_122851694_A_AAAG	53	0.107422	0.137693	0.212601	0.142744	INDEL	457	512	0.78994	ENSG00000188026	ENSG00000188026	NA	rs144939214
QTS000010	ftp://ftp.ebi.ac.uk/pub/databases/spot/eQTL/sumstats/QTS000010/QTD000083/QTD000083.all.tsv.gz	ILMN_1805643	12	122851694	A	AAAG	chr12_122851694_A_AAAG	53	0.107422	0.137693	0.212601	0.142744	INDEL	457	512	0.78994	ENSG00000188026	ENSG00000188026	NA	rs3069141
QTS000010	ftp://ftp.ebi.ac.uk/pub/databases/spot/eQTL/sumstats/QTS000010/QTD000083/QTD000083.all.tsv.gz	ILMN_1811272	12	122851694	A	AAAAG	chr12_122851694_A_AAAAG	29	0.0585938	0.573613	0.104022	0.184597	INDEL	30	512	0.89587	ENSG00000196917	ENSG00000196917	NA	rs144939214
QTS000010	ftp://ftp.ebi.ac.uk/pub/databases/spot/eQTL/sumstats/QTS000010/QTD000083/QTD000083.all.tsv.gz	ILMN_1811272	12	122851694	A	AAAG	chr12_122851694_A_AAAG	53	0.107422	0.0480179	-0.296246	0.149067	INDEL	457	512	0.78994	ENSG00000196917	ENSG00000196917	NA	rs144939214
QTS000010	ftp://ftp.ebi.ac.uk/pub/databases/spot/eQTL/sumstats/QTS000010/QTD000083/QTD000083.all.tsv.gz	ILMN_1811272	12	122851694	A	AAAG	chr12_122851694_A_AAAG	53	0.107422	0.0480179	-0.296246	0.149067	INDEL	457	512	0.78994	ENSG00000196917	ENSG00000196917	NA	rs3069141
QTS000010	ftp://ftp.ebi.ac.uk/pub/databases/spot/eQTL/sumstats/QTS000010/QTD000083/QTD000083.all.tsv.gz	ILMN_1812721	12	122851694	A	AAAAG	chr12_122851694_A_AAAAG	29	0.0585938	0.621724	-0.0793624	0.160638	INDEL	30	512	0.89587	ENSG00000130787	ENSG00000130787	NA	rs144939214
QTS000010	ftp://ftp.ebi.ac.uk/pub/databases/spot/eQTL/sumstats/QTS000010/QTD000083/QTD000083.all.tsv.gz	ILMN_1812721	12	122851694	A	AAAG	chr12_122851694_A_AAAG	53	0.107422	0.68188	0.053644	0.130713	INDEL	457	512	0.78994	ENSG00000130787	ENSG00000130787	NA	rs144939214
QTS000010	ftp://ftp.ebi.ac.uk/pub/databases/spot/eQTL/sumstats/QTS000010/QTD000083/QTD000083.all.tsv.gz	ILMN_1812721	12	122851694	A	AAAG	chr12_122851694_A_AAAG	53	0.107422	0.68188	0.053644	0.130713	INDEL	457	512	0.78994	ENSG00000130787	ENSG00000130787	NA	rs3069141
QTS000010	ftp://ftp.ebi.ac.uk/pub/databases/spot/eQTL/sumstats/QTS000010/QTD000083/QTD000083.all.tsv.gz	ILMN_1849192	12	122851694	A	AAAAG	chr12_122851694_A_AAAAG	29	0.0585938	0.800455	0.0460374	0.181939	INDEL	30	512	0.89587	ENSG00000256546	ENSG00000256546	NA	rs144939214
QTS000010	ftp://ftp.ebi.ac.uk/pub/databases/spot/eQTL/sumstats/QTS000010/QTD000083/QTD000083.all.tsv.gz	ILMN_1849192	12	122851694	A	AAAG	chr12_122851694_A_AAAG	53	0.107422	0.80789	-0.0360314	0.148024	INDEL	457	512	0.78994	ENSG00000256546	ENSG00000256546	NA	rs144939214
QTS000010	ftp://ftp.ebi.ac.uk/pub/databases/spot/eQTL/sumstats/QTS000010/QTD000083/QTD000083.all.tsv.gz	ILMN_1849192	12	122851694	A	AAAG	chr12_122851694_A_AAAG	53	0.107422	0.80789	-0.0360314	0.148024	INDEL	457	512	0.78994	ENSG00000256546	ENSG00000256546	NA	rs3069141
QTS000010	ftp://ftp.ebi.ac.uk/pub/databases/spot/eQTL/sumstats/QTS000010/QTD000083/QTD000083.all.tsv.gz	ILMN_2133125	12	122851694	A	AAAAG	chr12_122851694_A_AAAAG	29	0.0585938	0.275505	-0.203793	0.186461	INDEL	30	512	0.89587	ENSG00000158113	ENSG00000158113	NA	rs144939214
QTS000010	ftp://ftp.ebi.ac.uk/pub/databases/spot/eQTL/sumstats/QTS000010/QTD000083/QTD000083.all.tsv.gz	ILMN_2133125	12	122851694	A	AAAG	chr12_122851694_A_AAAG	53	0.107422	0.813234	0.0359644	0.152059	INDEL	457	512	0.78994	ENSG00000158113	ENSG00000158113	NA	rs144939214
QTS000010	ftp://ftp.ebi.ac.uk/pub/databases/spot/eQTL/sumstats/QTS000010/QTD000083/QTD000083.all.tsv.gz	ILMN_2133125	12	122851694	A	AAAG	chr12_122851694_A_AAAG	53	0.107422	0.813234	0.0359644	0.152059	INDEL	457	512	0.78994	ENSG00000158113	ENSG00000158113	NA	rs3069141
QTS000010	ftp://ftp.ebi.ac.uk/pub/databases/spot/eQTL/sumstats/QTS000010/QTD000083/QTD000083.all.tsv.gz	ILMN_2161848	12	122851694	A	AAAAG	chr12_122851694_A_AAAAG	29	0.0585938	0.136695	-0.275615	0.184582	INDEL	30	512	0.89587	ENSG00000196917	ENSG00000196917	NA	rs144939214
QTS000010	ftp://ftp.ebi.ac.uk/pub/databases/spot/eQTL/sumstats/QTS000010/QTD000083/QTD000083.all.tsv.gz	ILMN_2161848	12	122851694	A	AAAG	chr12_122851694_A_AAAG	53	0.107422	0.352399	0.140316	0.150594	INDEL	457	512	0.78994	ENSG00000196917	ENSG00000196917	NA	rs144939214
QTS000010	ftp://ftp.ebi.ac.uk/pub/databases/spot/eQTL/sumstats/QTS000010/QTD000083/QTD000083.all.tsv.gz	ILMN_2161848	12	122851694	A	AAAG	chr12_122851694_A_AAAG	53	0.107422	0.352399	0.140316	0.150594	INDEL	457	512	0.78994	ENSG00000196917	ENSG00000196917	NA	rs3069141
QTS000010	ftp://ftp.ebi.ac.uk/pub/databases/spot/eQTL/sumstats/QTS000010/QTD000083/QTD000083.all.tsv.gz	ILMN_2201866	12	122851694	A	AAAAG	chr12_122851694_A_AAAAG	29	0.0585938	0.149334	-0.271412	0.187632	INDEL	30	512	0.89587	ENSG00000204671	ENSG00000204671	NA	rs144939214
QTS000010	ftp://ftp.ebi.ac.uk/pub/databases/spot/eQTL/sumstats/QTS000010/QTD000083/QTD000083.all.tsv.gz	ILMN_2201866	12	122851694	A	AAAG	chr12_122851694_A_AAAG	53	0.107422	0.467591	0.111423	0.153147	INDEL	457	512	0.78994	ENSG00000204671	ENSG00000204671	NA	rs144939214
QTS000010	ftp://ftp.ebi.ac.uk/pub/databases/spot/eQTL/sumstats/QTS000010/QTD000083/QTD000083.all.tsv.gz	ILMN_2201866	12	122851694	A	AAAG	chr12_122851694_A_AAAG	53	0.107422	0.467591	0.111423	0.153147	INDEL	457	512	0.78994	ENSG00000204671	ENSG00000204671	NA	rs3069141
QTS000010	ftp://ftp.ebi.ac.uk/pub/databases/spot/eQTL/sumstats/QTS000010/QTD000083/QTD000083.all.tsv.gz	ILMN_2288402	12	122851694	A	AAAAG	chr12_122851694_A_AAAAG	29	0.0585938	0.269752	-0.199625	0.180464	INDEL	30	512	0.89587	ENSG00000130787	ENSG00000130787	NA	rs144939214
QTS000010	ftp://ftp.ebi.ac.uk/pub/databases/spot/eQTL/sumstats/QTS000010/QTD000083/QTD000083.all.tsv.gz	ILMN_2288402	12	122851694	A	AAAG	chr12_122851694_A_AAAG	53	0.107422	0.131227	0.221863	0.146499	INDEL	457	512	0.78994	ENSG00000130787	ENSG00000130787	NA	rs144939214
QTS000010	ftp://ftp.ebi.ac.uk/pub/databases/spot/eQTL/sumstats/QTS000010/QTD000083/QTD000083.all.tsv.gz	ILMN_2288402	12	122851694	A	AAAG	chr12_122851694_A_AAAG	53	0.107422	0.131227	0.221863	0.146499	INDEL	457	512	0.78994	ENSG00000130787	ENSG00000130787	NA	rs3069141
QTS000010	ftp://ftp.ebi.ac.uk/pub/databases/spot/eQTL/sumstats/QTS000010/QTD000083/QTD000083.all.tsv.gz	ILMN_2310589	12	122851694	A	AAAAG	chr12_122851694_A_AAAAG	29	0.0585938	0.907114	-0.0206613	0.176892	INDEL	30	512	0.89587	ENSG00000184047	ENSG00000184047	NA	rs144939214
QTS000010	ftp://ftp.ebi.ac.uk/pub/databases/spot/eQTL/sumstats/QTS000010/QTD000083/QTD000083.all.tsv.gz	ILMN_2310589	12	122851694	A	AAAG	chr12_122851694_A_AAAG	53	0.107422	0.668452	0.0616895	0.143865	INDEL	457	512	0.78994	ENSG00000184047	ENSG00000184047	NA	rs144939214
QTS000010	ftp://ftp.ebi.ac.uk/pub/databases/spot/eQTL/sumstats/QTS000010/QTD000083/QTD000083.all.tsv.gz	ILMN_2310589	12	122851694	A	AAAG	chr12_122851694_A_AAAG	53	0.107422	0.668452	0.0616895	0.143865	INDEL	457	512	0.78994	ENSG00000184047	ENSG00000184047	NA	rs3069141
QTS000010	ftp://ftp.ebi.ac.uk/pub/databases/spot/eQTL/sumstats/QTS000010/QTD000083/QTD000083.all.tsv.gz	ILMN_2332990	12	122851694	A	AAAAG	chr12_122851694_A_AAAAG	29	0.0585938	0.0346722	0.204952	0.0964843	INDEL	30	512	0.89587	ENSG00000184047	ENSG00000184047	NA	rs144939214
QTS000010	ftp://ftp.ebi.ac.uk/pub/databases/spot/eQTL/sumstats/QTS000010/QTD000083/QTD000083.all.tsv.gz	ILMN_2332990	12	122851694	A	AAAG	chr12_122851694_A_AAAG	53	0.107422	0.0279508	-0.173453	0.0784375	INDEL	457	512	0.78994	ENSG00000184047	ENSG00000184047	NA	rs144939214
QTS000010	ftp://ftp.ebi.ac.uk/pub/databases/spot/eQTL/sumstats/QTS000010/QTD000083/QTD000083.all.tsv.gz	ILMN_2332990	12	122851694	A	AAAG	chr12_122851694_A_AAAG	53	0.107422	0.0279508	-0.173453	0.0784375	INDEL	457	512	0.78994	ENSG00000184047	ENSG00000184047	NA	rs3069141
QTS000010	ftp://ftp.ebi.ac.uk/pub/databases/spot/eQTL/sumstats/QTS000010/QTD000083/QTD000083.all.tsv.gz	ILMN_2343047	12	122851694	A	AAAAG	chr12_122851694_A_AAAAG	29	0.0585938	0.76813	-0.0541724	0.183539	INDEL	30	512	0.89587	ENSG00000150967	ENSG00000150967	NA	rs144939214
QTS000010	ftp://ftp.ebi.ac.uk/pub/databases/spot/eQTL/sumstats/QTS000010/QTD000083/QTD000083.all.tsv.gz	ILMN_2343047	12	122851694	A	AAAG	chr12_122851694_A_AAAG	53	0.107422	0.703126	0.0569688	0.149306	INDEL	457	512	0.78994	ENSG00000150967	ENSG00000150967	NA	rs144939214
QTS000010	ftp://ftp.ebi.ac.uk/pub/databases/spot/eQTL/sumstats/QTS000010/QTD000083/QTD000083.all.tsv.gz	ILMN_2343047	12	122851694	A	AAAG	chr12_122851694_A_AAAG	53	0.107422	0.703126	0.0569688	0.149306	INDEL	457	512	0.78994	ENSG00000150967	ENSG00000150967	NA	rs3069141
QTS000010	ftp://ftp.ebi.ac.uk/pub/databases/spot/eQTL/sumstats/QTS000010/QTD000083/QTD000083.all.tsv.gz	ILMN_2343048	12	122851694	A	AAAAG	chr12_122851694_A_AAAAG	29	0.0585938	0.016259	-0.416316	0.172028	INDEL	30	512	0.89587	ENSG00000150967	ENSG00000150967	NA	rs144939214
QTS000010	ftp://ftp.ebi.ac.uk/pub/databases/spot/eQTL/sumstats/QTS000010/QTD000083/QTD000083.all.tsv.gz	ILMN_2343048	12	122851694	A	AAAG	chr12_122851694_A_AAAG	53	0.107422	0.242133	0.165619	0.141247	INDEL	457	512	0.78994	ENSG00000150967	ENSG00000150967	NA	rs144939214
QTS000010	ftp://ftp.ebi.ac.uk/pub/databases/spot/eQTL/sumstats/QTS000010/QTD000083/QTD000083.all.tsv.gz	ILMN_2343048	12	122851694	A	AAAG	chr12_122851694_A_AAAG	53	0.107422	0.242133	0.165619	0.141247	INDEL	457	512	0.78994	ENSG00000150967	ENSG00000150967	NA	rs3069141
QTS000010	ftp://ftp.ebi.ac.uk/pub/databases/spot/eQTL/sumstats/QTS000010/QTD000083/QTD000083.all.tsv.gz	ILMN_2358277	12	122851694	A	AAAAG	chr12_122851694_A_AAAAG	29	0.0585938	0.0880055	-0.194284	0.11342	INDEL	30	512	0.89587	ENSG00000111011	ENSG00000111011	NA	rs144939214
QTS000010	ftp://ftp.ebi.ac.uk/pub/databases/spot/eQTL/sumstats/QTS000010/QTD000083/QTD000083.all.tsv.gz	ILMN_2358277	12	122851694	A	AAAG	chr12_122851694_A_AAAG	53	0.107422	0.0220149	0.211671	0.0918296	INDEL	457	512	0.78994	ENSG00000111011	ENSG00000111011	NA	rs144939214
QTS000010	ftp://ftp.ebi.ac.uk/pub/databases/spot/eQTL/sumstats/QTS000010/QTD000083/QTD000083.all.tsv.gz	ILMN_2358277	12	122851694	A	AAAG	chr12_122851694_A_AAAG	53	0.107422	0.0220149	0.211671	0.0918296	INDEL	457	512	0.78994	ENSG00000111011	ENSG00000111011	NA	rs3069141
QTS000010	ftp://ftp.ebi.ac.uk/pub/databases/spot/eQTL/sumstats/QTS000010/QTD000083/QTD000083.all.tsv.gz	ILMN_2358278	12	122851694	A	AAAAG	chr12_122851694_A_AAAAG	29	0.0585938	0.554676	-0.0806177	0.136272	INDEL	30	512	0.89587	ENSG00000111011	ENSG00000111011	NA	rs144939214
QTS000010	ftp://ftp.ebi.ac.uk/pub/databases/spot/eQTL/sumstats/QTS000010/QTD000083/QTD000083.all.tsv.gz	ILMN_2358278	12	122851694	A	AAAG	chr12_122851694_A_AAAG	53	0.107422	0.45299	0.0832979	0.110819	INDEL	457	512	0.78994	ENSG00000111011	ENSG00000111011	NA	rs144939214
QTS000010	ftp://ftp.ebi.ac.uk/pub/databases/spot/eQTL/sumstats/QTS000010/QTD000083/QTD000083.all.tsv.gz	ILMN_2358278	12	122851694	A	AAAG	chr12_122851694_A_AAAG	53	0.107422	0.45299	0.0832979	0.110819	INDEL	457	512	0.78994	ENSG00000111011	ENSG00000111011	NA	rs3069141
QTS000010	ftp://ftp.ebi.ac.uk/pub/databases/spot/eQTL/sumstats/QTS000010/QTD000083/QTD000083.all.tsv.gz	ILMN_2378081	12	122851694	A	AAAAG	chr12_122851694_A_AAAAG	29	0.0585938	0.0580685	0.355175	0.186517	INDEL	30	512	0.89587	ENSG00000110987	ENSG00000110987	NA	rs144939214
QTS000010	ftp://ftp.ebi.ac.uk/pub/databases/spot/eQTL/sumstats/QTS000010/QTD000083/QTD000083.all.tsv.gz	ILMN_2378081	12	122851694	A	AAAG	chr12_122851694_A_AAAG	53	0.107422	0.0268693	-0.337029	0.151335	INDEL	457	512	0.78994	ENSG00000110987	ENSG00000110987	NA	rs144939214
QTS000010	ftp://ftp.ebi.ac.uk/pub/databases/spot/eQTL/sumstats/QTS000010/QTD000083/QTD000083.all.tsv.gz	ILMN_2378081	12	122851694	A	AAAG	chr12_122851694_A_AAAG	53	0.107422	0.0268693	-0.337029	0.151335	INDEL	457	512	0.78994	ENSG00000110987	ENSG00000110987	NA	rs3069141
QTS000010	ftp://ftp.ebi.ac.uk/pub/databases/spot/eQTL/sumstats/QTS000010/QTD000083/QTD000083.all.tsv.gz	ILMN_2393144	12	122851694	A	AAAAG	chr12_122851694_A_AAAAG	29	0.0585938	0.00579253	0.334121	0.120008	INDEL	30	512	0.89587	ENSG00000182196	ENSG00000182196	NA	rs144939214
QTS000010	ftp://ftp.ebi.ac.uk/pub/databases/spot/eQTL/sumstats/QTS000010/QTD000083/QTD000083.all.tsv.gz	ILMN_2393144	12	122851694	A	AAAG	chr12_122851694_A_AAAG	53	0.107422	0.0951977	-0.165208	0.0986214	INDEL	457	512	0.78994	ENSG00000182196	ENSG00000182196	NA	rs144939214
QTS000010	ftp://ftp.ebi.ac.uk/pub/databases/spot/eQTL/sumstats/QTS000010/QTD000083/QTD000083.all.tsv.gz	ILMN_2393144	12	122851694	A	AAAG	chr12_122851694_A_AAAG	53	0.107422	0.0951977	-0.165208	0.0986214	INDEL	457	512	0.78994	ENSG00000182196	ENSG00000182196	NA	rs3069141
QTS000010	ftp://ftp.ebi.ac.uk/pub/databases/spot/eQTL/sumstats/QTS000010/QTD000083/QTD000083.all.tsv.gz	ILMN_2395285	12	122851694	A	AAAAG	chr12_122851694_A_AAAAG	29	0.0585938	0.0789615	0.170636	0.0967201	INDEL	30	512	0.89587	ENSG00000184209	ENSG00000184209	NA	rs144939214
QTS000010	ftp://ftp.ebi.ac.uk/pub/databases/spot/eQTL/sumstats/QTS000010/QTD000083/QTD000083.all.tsv.gz	ILMN_2395285	12	122851694	A	AAAG	chr12_122851694_A_AAAG	53	0.107422	0.0969059	-0.131229	0.0787438	INDEL	457	512	0.78994	ENSG00000184209	ENSG00000184209	NA	rs144939214
QTS000010	ftp://ftp.ebi.ac.uk/pub/databases/spot/eQTL/sumstats/QTS000010/QTD000083/QTD000083.all.tsv.gz	ILMN_2395285	12	122851694	A	AAAG	chr12_122851694_A_AAAG	53	0.107422	0.0969059	-0.131229	0.0787438	INDEL	457	512	0.78994	ENSG00000184209	ENSG00000184209	NA	rs3069141
QTS000010	ftp://ftp.ebi.ac.uk/pub/databases/spot/eQTL/sumstats/QTS000010/QTD000083/QTD000083.all.tsv.gz	ILMN_2396148	12	122851694	A	AAAAG	chr12_122851694_A_AAAAG	29	0.0585938	0.0176637	-0.438075	0.18337	INDEL	30	512	0.89587	ENSG00000130787	ENSG00000130787	NA	rs144939214
QTS000010	ftp://ftp.ebi.ac.uk/pub/databases/spot/eQTL/sumstats/QTS000010/QTD000083/QTD000083.all.tsv.gz	ILMN_2396148	12	122851694	A	AAAG	chr12_122851694_A_AAAG	53	0.107422	0.225892	0.182705	0.150484	INDEL	457	512	0.78994	ENSG00000130787	ENSG00000130787	NA	rs144939214
QTS000010	ftp://ftp.ebi.ac.uk/pub/databases/spot/eQTL/sumstats/QTS000010/QTD000083/QTD000083.all.tsv.gz	ILMN_2396148	12	122851694	A	AAAG	chr12_122851694_A_AAAG	53	0.107422	0.225892	0.182705	0.150484	INDEL	457	512	0.78994	ENSG00000130787	ENSG00000130787	NA	rs3069141
QTS000010	ftp://ftp.ebi.ac.uk/pub/databases/spot/eQTL/sumstats/QTS000010/QTD000083/QTD000083.all.tsv.gz	ILMN_2404085	12	122851694	A	AAAAG	chr12_122851694_A_AAAAG	29	0.0585938	0.142489	-0.163684	0.111244	INDEL	30	512	0.89587	ENSG00000130779	ENSG00000130779	NA	rs144939214
QTS000010	ftp://ftp.ebi.ac.uk/pub/databases/spot/eQTL/sumstats/QTS000010/QTD000083/QTD000083.all.tsv.gz	ILMN_2404085	12	122851694	A	AAAG	chr12_122851694_A_AAAG	53	0.107422	0.0658426	0.166818	0.0902745	INDEL	457	512	0.78994	ENSG00000130779	ENSG00000130779	NA	rs144939214
QTS000010	ftp://ftp.ebi.ac.uk/pub/databases/spot/eQTL/sumstats/QTS000010/QTD000083/QTD000083.all.tsv.gz	ILMN_2404085	12	122851694	A	AAAG	chr12_122851694_A_AAAG	53	0.107422	0.0658426	0.166818	0.0902745	INDEL	457	512	0.78994	ENSG00000130779	ENSG00000130779	NA	rs3069141
QTS000010	ftp://ftp.ebi.ac.uk/pub/databases/spot/eQTL/sumstats/QTS000010/QTD000083/QTD000083.all.tsv.gz	ILMN_3208881	12	122851694	A	AAAAG	chr12_122851694_A_AAAAG	29	0.0585938	0.986581	-0.00234812	0.139467	INDEL	30	512	0.89587	ENSG00000183955	ENSG00000183955	NA	rs144939214
QTS000010	ftp://ftp.ebi.ac.uk/pub/databases/spot/eQTL/sumstats/QTS000010/QTD000083/QTD000083.all.tsv.gz	ILMN_3208881	12	122851694	A	AAAG	chr12_122851694_A_AAAG	53	0.107422	0.878732	0.01733	0.113462	INDEL	457	512	0.78994	ENSG00000183955	ENSG00000183955	NA	rs144939214
QTS000010	ftp://ftp.ebi.ac.uk/pub/databases/spot/eQTL/sumstats/QTS000010/QTD000083/QTD000083.all.tsv.gz	ILMN_3208881	12	122851694	A	AAAG	chr12_122851694_A_AAAG	53	0.107422	0.878732	0.01733	0.113462	INDEL	457	512	0.78994	ENSG00000183955	ENSG00000183955	NA	rs3069141
QTS000010	ftp://ftp.ebi.ac.uk/pub/databases/spot/eQTL/sumstats/QTS000010/QTD000083/QTD000083.all.tsv.gz	ILMN_3229052	12	122851694	A	AAAAG	chr12_122851694_A_AAAAG	29	0.0585938	0.193625	0.217227	0.166641	INDEL	30	512	0.89587	ENSG00000184209	ENSG00000184209	NA	rs144939214
QTS000010	ftp://ftp.ebi.ac.uk/pub/databases/spot/eQTL/sumstats/QTS000010/QTD000083/QTD000083.all.tsv.gz	ILMN_3229052	12	122851694	A	AAAG	chr12_122851694_A_AAAG	53	0.107422	0.272424	-0.149286	0.135713	INDEL	457	512	0.78994	ENSG00000184209	ENSG00000184209	NA	rs144939214
QTS000010	ftp://ftp.ebi.ac.uk/pub/databases/spot/eQTL/sumstats/QTS000010/QTD000083/QTD000083.all.tsv.gz	ILMN_3229052	12	122851694	A	AAAG	chr12_122851694_A_AAAG	53	0.107422	0.272424	-0.149286	0.135713	INDEL	457	512	0.78994	ENSG00000184209	ENSG00000184209	NA	rs3069141
QTS000010	ftp://ftp.ebi.ac.uk/pub/databases/spot/eQTL/sumstats/QTS000010/QTD000083/QTD000083.all.tsv.gz	ILMN_3236695	12	122851694	A	AAAAG	chr12_122851694_A_AAAAG	29	0.0585938	0.680539	-0.0783861	0.190153	INDEL	30	512	0.89587	ENSG00000256092	ENSG00000256092	NA	rs144939214
QTS000010	ftp://ftp.ebi.ac.uk/pub/databases/spot/eQTL/sumstats/QTS000010/QTD000083/QTD000083.all.tsv.gz	ILMN_3236695	12	122851694	A	AAAG	chr12_122851694_A_AAAG	53	0.107422	0.979019	0.00407427	0.154759	INDEL	457	512	0.78994	ENSG00000256092	ENSG00000256092	NA	rs144939214
QTS000010	ftp://ftp.ebi.ac.uk/pub/databases/spot/eQTL/sumstats/QTS000010/QTD000083/QTD000083.all.tsv.gz	ILMN_3236695	12	122851694	A	AAAG	chr12_122851694_A_AAAG	53	0.107422	0.979019	0.00407427	0.154759	INDEL	457	512	0.78994	ENSG00000256092	ENSG00000256092	NA	rs3069141
QTS000010	ftp://ftp.ebi.ac.uk/pub/databases/spot/eQTL/sumstats/QTS000010/QTD000083/QTD000083.all.tsv.gz	ILMN_3249006	12	122851694	A	AAAAG	chr12_122851694_A_AAAAG	29	0.0585938	0.362063	0.136893	0.149909	INDEL	30	512	0.89587	ENSG00000183955	ENSG00000183955	NA	rs144939214
QTS000010	ftp://ftp.ebi.ac.uk/pub/databases/spot/eQTL/sumstats/QTS000010/QTD000083/QTD000083.all.tsv.gz	ILMN_3249006	12	122851694	A	AAAG	chr12_122851694_A_AAAG	53	0.107422	0.95071	0.00755993	0.122173	INDEL	457	512	0.78994	ENSG00000183955	ENSG00000183955	NA	rs144939214
QTS000010	ftp://ftp.ebi.ac.uk/pub/databases/spot/eQTL/sumstats/QTS000010/QTD000083/QTD000083.all.tsv.gz	ILMN_3249006	12	122851694	A	AAAG	chr12_122851694_A_AAAG	53	0.107422	0.95071	0.00755993	0.122173	INDEL	457	512	0.78994	ENSG00000183955	ENSG00000183955	NA	rs3069141
QTS000010	ftp://ftp.ebi.ac.uk/pub/databases/spot/eQTL/sumstats/QTS000010/QTD000083/QTD000083.all.tsv.gz	ILMN_1651936	12	122852242	T	C	chr12_122852242_T_C	53	0.107422	0.809086	-0.026789	0.110758	SNP	457	512	0.8408	ENSG00000183955	ENSG00000183955	NA	rs10744422
QTS000010	ftp://ftp.ebi.ac.uk/pub/databases/spot/eQTL/sumstats/QTS000010/QTD000083/QTD000083.all.tsv.gz	ILMN_1654421	12	122852242	T	C	chr12_122852242_T_C	53	0.107422	0.968188	-0.00569752	0.142715	SNP	457	512	0.8408	ENSG00000051825	ENSG00000051825	NA	rs10744422
QTS000010	ftp://ftp.ebi.ac.uk/pub/databases/spot/eQTL/sumstats/QTS000010/QTD000083/QTD000083.all.tsv.gz	ILMN_1654939	12	122852242	T	C	chr12_122852242_T_C	53	0.107422	0.0874046	0.210211	0.122484	SNP	457	512	0.8408	ENSG00000086598	ENSG00000086598	NA	rs10744422
QTS000010	ftp://ftp.ebi.ac.uk/pub/databases/spot/eQTL/sumstats/QTS000010/QTD000083/QTD000083.all.tsv.gz	ILMN_1662316	12	122852242	T	C	chr12_122852242_T_C	53	0.107422	0.699436	-0.0527769	0.136536	SNP	457	512	0.8408	ENSG00000139719	ENSG00000139719	NA	rs10744422
QTS000010	ftp://ftp.ebi.ac.uk/pub/databases/spot/eQTL/sumstats/QTS000010/QTD000083/QTD000083.all.tsv.gz	ILMN_1663370	12	122852242	T	C	chr12_122852242_T_C	53	0.107422	0.428775	-0.118844	0.149937	SNP	457	512	0.8408	ENSG00000130783	ENSG00000130783	NA	rs10744422
QTS000010	ftp://ftp.ebi.ac.uk/pub/databases/spot/eQTL/sumstats/QTS000010/QTD000083/QTD000083.all.tsv.gz	ILMN_1665335	12	122852242	T	C	chr12_122852242_T_C	53	0.107422	0.0315635	-0.230222	0.106461	SNP	457	512	0.8408	ENSG00000184047	ENSG00000184047	NA	rs10744422
QTS000010	ftp://ftp.ebi.ac.uk/pub/databases/spot/eQTL/sumstats/QTS000010/QTD000083/QTD000083.all.tsv.gz	ILMN_1665996	12	122852242	T	C	chr12_122852242_T_C	53	0.107422	0.170671	-0.183107	0.133251	SNP	457	512	0.8408	ENSG00000110987	ENSG00000110987	NA	rs10744422
QTS000010	ftp://ftp.ebi.ac.uk/pub/databases/spot/eQTL/sumstats/QTS000010/QTD000083/QTD000083.all.tsv.gz	ILMN_1667510	12	122852242	T	C	chr12_122852242_T_C	53	0.107422	0.194754	0.168461	0.12956	SNP	457	512	0.8408	ENSG00000130921	ENSG00000130921	NA	rs10744422
QTS000010	ftp://ftp.ebi.ac.uk/pub/databases/spot/eQTL/sumstats/QTS000010/QTD000083/QTD000083.all.tsv.gz	ILMN_1668743	12	122852242	T	C	chr12_122852242_T_C	53	0.107422	0.363598	0.113698	0.124907	SNP	457	512	0.8408	ENSG00000150977	ENSG00000150977	NA	rs10744422
QTS000010	ftp://ftp.ebi.ac.uk/pub/databases/spot/eQTL/sumstats/QTS000010/QTD000083/QTD000083.all.tsv.gz	ILMN_1677693	12	122852242	T	C	chr12_122852242_T_C	53	0.107422	0.873269	-0.0159567	0.0999307	SNP	457	512	0.8408	ENSG00000255398	ENSG00000255398	NA	rs10744422
QTS000010	ftp://ftp.ebi.ac.uk/pub/databases/spot/eQTL/sumstats/QTS000010/QTD000083/QTD000083.all.tsv.gz	ILMN_1678490	12	122852242	T	C	chr12_122852242_T_C	53	0.107422	0.612338	0.0454288	0.0895325	SNP	457	512	0.8408	ENSG00000150977	ENSG00000150977	NA	rs10744422
QTS000010	ftp://ftp.ebi.ac.uk/pub/databases/spot/eQTL/sumstats/QTS000010/QTD000083/QTD000083.all.tsv.gz	ILMN_1684038	12	122852242	T	C	chr12_122852242_T_C	53	0.107422	0.846524	0.028225	0.145667	SNP	457	512	0.8408	ENSG00000130779	ENSG00000130779	NA	rs10744422
QTS000010	ftp://ftp.ebi.ac.uk/pub/databases/spot/eQTL/sumstats/QTS000010/QTD000083/QTD000083.all.tsv.gz	ILMN_1692281	12	122852242	T	C	chr12_122852242_T_C	53	0.107422	0.127071	-0.232057	0.151568	SNP	457	512	0.8408	ENSG00000197653	ENSG00000197653	NA	rs10744422
QTS000010	ftp://ftp.ebi.ac.uk/pub/databases/spot/eQTL/sumstats/QTS000010/QTD000083/QTD000083.all.tsv.gz	ILMN_1693987	12	122852242	T	C	chr12_122852242_T_C	53	0.107422	0.635897	-0.0692252	0.146031	SNP	457	512	0.8408	ENSG00000175727	ENSG00000175727	NA	rs10744422
QTS000010	ftp://ftp.ebi.ac.uk/pub/databases/spot/eQTL/sumstats/QTS000010/QTD000083/QTD000083.all.tsv.gz	ILMN_1700380	12	122852242	T	C	chr12_122852242_T_C	53	0.107422	0.215533	0.140286	0.112974	SNP	457	512	0.8408	ENSG00000185344	ENSG00000185344	NA	rs10744422
QTS000010	ftp://ftp.ebi.ac.uk/pub/databases/spot/eQTL/sumstats/QTS000010/QTD000083/QTD000083.all.tsv.gz	ILMN_1701905	12	122852242	T	C	chr12_122852242_T_C	53	0.107422	0.804634	0.0373099	0.15067	SNP	457	512	0.8408	ENSG00000130783	ENSG00000130783	NA	rs10744422
QTS000010	ftp://ftp.ebi.ac.uk/pub/databases/spot/eQTL/sumstats/QTS000010/QTD000083/QTD000083.all.tsv.gz	ILMN_1704019	12	122852242	T	C	chr12_122852242_T_C	53	0.107422	0.829267	-0.0314113	0.145507	SNP	457	512	0.8408	ENSG00000111325	ENSG00000111325	NA	rs10744422
QTS000010	ftp://ftp.ebi.ac.uk/pub/databases/spot/eQTL/sumstats/QTS000010/QTD000083/QTD000083.all.tsv.gz	ILMN_1706345	12	122852242	T	C	chr12_122852242_T_C	53	0.107422	0.677176	0.0639822	0.153498	SNP	457	512	0.8408	ENSG00000168778	ENSG00000168778	NA	rs10744422
QTS000010	ftp://ftp.ebi.ac.uk/pub/databases/spot/eQTL/sumstats/QTS000010/QTD000083/QTD000083.all.tsv.gz	ILMN_1706886	12	122852242	T	C	chr12_122852242_T_C	53	0.107422	0.750796	-0.0436135	0.13717	SNP	457	512	0.8408	ENSG00000110987	ENSG00000110987	NA	rs10744422
QTS000010	ftp://ftp.ebi.ac.uk/pub/databases/spot/eQTL/sumstats/QTS000010/QTD000083/QTD000083.all.tsv.gz	ILMN_1710427	12	122852242	T	C	chr12_122852242_T_C	53	0.107422	0.0212857	0.280193	0.120875	SNP	457	512	0.8408	ENSG00000139722	ENSG00000139722	NA	rs10744422
QTS000010	ftp://ftp.ebi.ac.uk/pub/databases/spot/eQTL/sumstats/QTS000010/QTD000083/QTD000083.all.tsv.gz	ILMN_1711699	12	122852242	T	C	chr12_122852242_T_C	53	0.107422	0.939226	0.0112645	0.147592	SNP	457	512	0.8408	ENSG00000130787	ENSG00000130787	NA	rs10744422
QTS000010	ftp://ftp.ebi.ac.uk/pub/databases/spot/eQTL/sumstats/QTS000010/QTD000083/QTD000083.all.tsv.gz	ILMN_1723058	12	122852242	T	C	chr12_122852242_T_C	53	0.107422	0.782254	-0.03913	0.141421	SNP	457	512	0.8408	ENSG00000130779	ENSG00000130779	NA	rs10744422
QTS000010	ftp://ftp.ebi.ac.uk/pub/databases/spot/eQTL/sumstats/QTS000010/QTD000083/QTD000083.all.tsv.gz	ILMN_1725187	12	122852242	T	C	chr12_122852242_T_C	53	0.107422	0.939943	0.00988936	0.131125	SNP	457	512	0.8408	ENSG00000090975	ENSG00000090975	NA	rs10744422
QTS000010	ftp://ftp.ebi.ac.uk/pub/databases/spot/eQTL/sumstats/QTS000010/QTD000083/QTD000083.all.tsv.gz	ILMN_1725571	12	122852242	T	C	chr12_122852242_T_C	53	0.107422	0.832769	-0.0314561	0.148812	SNP	457	512	0.8408	ENSG00000197653	ENSG00000197653	NA	rs10744422
QTS000010	ftp://ftp.ebi.ac.uk/pub/databases/spot/eQTL/sumstats/QTS000010/QTD000083/QTD000083.all.tsv.gz	ILMN_1725666	12	122852242	T	C	chr12_122852242_T_C	53	0.107422	0.976069	-0.00347693	0.115787	SNP	457	512	0.8408	ENSG00000111358	ENSG00000111358	NA	rs10744422
QTS000010	ftp://ftp.ebi.ac.uk/pub/databases/spot/eQTL/sumstats/QTS000010/QTD000083/QTD000083.all.tsv.gz	ILMN_1732516	12	122852242	T	C	chr12_122852242_T_C	53	0.107422	0.0693452	-0.24871	0.136332	SNP	457	512	0.8408	ENSG00000184445	ENSG00000184445	NA	rs10744422
QTS000010	ftp://ftp.ebi.ac.uk/pub/databases/spot/eQTL/sumstats/QTS000010/QTD000083/QTD000083.all.tsv.gz	ILMN_1732767	12	122852242	T	C	chr12_122852242_T_C	53	0.107422	0.314768	0.142391	0.141349	SNP	457	512	0.8408	ENSG00000110801	ENSG00000110801	NA	rs10744422
QTS000010	ftp://ftp.ebi.ac.uk/pub/databases/spot/eQTL/sumstats/QTS000010/QTD000083/QTD000083.all.tsv.gz	ILMN_1739943	12	122852242	T	C	chr12_122852242_T_C	53	0.107422	0.530816	0.0701203	0.111716	SNP	457	512	0.8408	ENSG00000139697	ENSG00000139697	NA	rs10744422
QTS000010	ftp://ftp.ebi.ac.uk/pub/databases/spot/eQTL/sumstats/QTS000010/QTD000083/QTD000083.all.tsv.gz	ILMN_1745688	12	122852242	T	C	chr12_122852242_T_C	53	0.107422	0.732892	-0.0495069	0.144894	SNP	457	512	0.8408	ENSG00000158104	ENSG00000158104	NA	rs10744422
QTS000010	ftp://ftp.ebi.ac.uk/pub/databases/spot/eQTL/sumstats/QTS000010/QTD000083/QTD000083.all.tsv.gz	ILMN_1750497	12	122852242	T	C	chr12_122852242_T_C	53	0.107422	0.817776	-0.0219274	0.0950643	SNP	457	512	0.8408	ENSG00000182782	ENSG00000182782	NA	rs10744422
QTS000010	ftp://ftp.ebi.ac.uk/pub/databases/spot/eQTL/sumstats/QTS000010/QTD000083/QTD000083.all.tsv.gz	ILMN_1753716	12	122852242	T	C	chr12_122852242_T_C	53	0.107422	0.0764699	-0.175709	0.0987583	SNP	457	512	0.8408	ENSG00000111361	ENSG00000111361	NA	rs10744422
QTS000010	ftp://ftp.ebi.ac.uk/pub/databases/spot/eQTL/sumstats/QTS000010/QTD000083/QTD000083.all.tsv.gz	ILMN_1757910	12	122852242	T	C	chr12_122852242_T_C	53	0.107422	0.931534	0.0126742	0.147367	SNP	457	512	0.8408	ENSG00000130787	ENSG00000130787	NA	rs10744422
QTS000010	ftp://ftp.ebi.ac.uk/pub/databases/spot/eQTL/sumstats/QTS000010/QTD000083/QTD000083.all.tsv.gz	ILMN_1760954	12	122852242	T	C	chr12_122852242_T_C	53	0.107422	0.772847	0.0286645	0.099193	SNP	457	512	0.8408	ENSG00000139726	ENSG00000139726	NA	rs10744422
QTS000010	ftp://ftp.ebi.ac.uk/pub/databases/spot/eQTL/sumstats/QTS000010/QTD000083/QTD000083.all.tsv.gz	ILMN_1771260	12	122852242	T	C	chr12_122852242_T_C	53	0.107422	0.453575	0.112504	0.149869	SNP	457	512	0.8408	ENSG00000176383	ENSG00000176383	NA	rs10744422
QTS000010	ftp://ftp.ebi.ac.uk/pub/databases/spot/eQTL/sumstats/QTS000010/QTD000083/QTD000083.all.tsv.gz	ILMN_1772845	12	122852242	T	C	chr12_122852242_T_C	53	0.107422	0.336371	-0.101191	0.105048	SNP	457	512	0.8408	ENSG00000184209	ENSG00000184209	NA	rs10744422
QTS000010	ftp://ftp.ebi.ac.uk/pub/databases/spot/eQTL/sumstats/QTS000010/QTD000083/QTD000083.all.tsv.gz	ILMN_1779835	12	122852242	T	C	chr12_122852242_T_C	53	0.107422	0.621795	-0.0685728	0.138827	SNP	457	512	0.8408	ENSG00000182196	ENSG00000182196	NA	rs10744422
QTS000010	ftp://ftp.ebi.ac.uk/pub/databases/spot/eQTL/sumstats/QTS000010/QTD000083/QTD000083.all.tsv.gz	ILMN_1787845	12	122852242	T	C	chr12_122852242_T_C	53	0.107422	0.489657	-0.105369	0.152286	SNP	457	512	0.8408	ENSG00000130787	ENSG00000130787	NA	rs10744422
QTS000010	ftp://ftp.ebi.ac.uk/pub/databases/spot/eQTL/sumstats/QTS000010/QTD000083/QTD000083.all.tsv.gz	ILMN_1788928	12	122852242	T	C	chr12_122852242_T_C	53	0.107422	0.364508	-0.128231	0.141142	SNP	457	512	0.8408	ENSG00000150967	ENSG00000150967	NA	rs10744422
QTS000010	ftp://ftp.ebi.ac.uk/pub/databases/spot/eQTL/sumstats/QTS000010/QTD000083/QTD000083.all.tsv.gz	ILMN_1791149	12	122852242	T	C	chr12_122852242_T_C	53	0.107422	0.0586736	-0.167029	0.0879267	SNP	457	512	0.8408	ENSG00000182196	ENSG00000182196	NA	rs10744422
QTS000010	ftp://ftp.ebi.ac.uk/pub/databases/spot/eQTL/sumstats/QTS000010/QTD000083/QTD000083.all.tsv.gz	ILMN_1792092	12	122852242	T	C	chr12_122852242_T_C	53	0.107422	0.360151	0.100122	0.109206	SNP	457	512	0.8408	ENSG00000033030	ENSG00000033030	NA	rs10744422
QTS000010	ftp://ftp.ebi.ac.uk/pub/databases/spot/eQTL/sumstats/QTS000010/QTD000083/QTD000083.all.tsv.gz	ILMN_1797425	12	122852242	T	C	chr12_122852242_T_C	53	0.107422	0.19405	-0.143721	0.110357	SNP	457	512	0.8408	ENSG00000111364	ENSG00000111364	NA	rs10744422
QTS000010	ftp://ftp.ebi.ac.uk/pub/databases/spot/eQTL/sumstats/QTS000010/QTD000083/QTD000083.all.tsv.gz	ILMN_1800341	12	122852242	T	C	chr12_122852242_T_C	53	0.107422	0.79016	0.0391312	0.14689	SNP	457	512	0.8408	ENSG00000158023	ENSG00000158023	NA	rs10744422
QTS000010	ftp://ftp.ebi.ac.uk/pub/databases/spot/eQTL/sumstats/QTS000010/QTD000083/QTD000083.all.tsv.gz	ILMN_1805643	12	122852242	T	C	chr12_122852242_T_C	53	0.107422	0.133049	0.213562	0.141687	SNP	457	512	0.8408	ENSG00000188026	ENSG00000188026	NA	rs10744422
QTS000010	ftp://ftp.ebi.ac.uk/pub/databases/spot/eQTL/sumstats/QTS000010/QTD000083/QTD000083.all.tsv.gz	ILMN_1811272	12	122852242	T	C	chr12_122852242_T_C	53	0.107422	0.0436175	-0.300064	0.14793	SNP	457	512	0.8408	ENSG00000196917	ENSG00000196917	NA	rs10744422
QTS000010	ftp://ftp.ebi.ac.uk/pub/databases/spot/eQTL/sumstats/QTS000010/QTD000083/QTD000083.all.tsv.gz	ILMN_1812721	12	122852242	T	C	chr12_122852242_T_C	53	0.107422	0.732476	0.0444123	0.129773	SNP	457	512	0.8408	ENSG00000130787	ENSG00000130787	NA	rs10744422
QTS000010	ftp://ftp.ebi.ac.uk/pub/databases/spot/eQTL/sumstats/QTS000010/QTD000083/QTD000083.all.tsv.gz	ILMN_1849192	12	122852242	T	C	chr12_122852242_T_C	53	0.107422	0.957028	-0.00792697	0.146961	SNP	457	512	0.8408	ENSG00000256546	ENSG00000256546	NA	rs10744422
QTS000010	ftp://ftp.ebi.ac.uk/pub/databases/spot/eQTL/sumstats/QTS000010/QTD000083/QTD000083.all.tsv.gz	ILMN_2133125	12	122852242	T	C	chr12_122852242_T_C	53	0.107422	0.756015	0.0469524	0.150937	SNP	457	512	0.8408	ENSG00000158113	ENSG00000158113	NA	rs10744422
QTS000010	ftp://ftp.ebi.ac.uk/pub/databases/spot/eQTL/sumstats/QTS000010/QTD000083/QTD000083.all.tsv.gz	ILMN_2161848	12	122852242	T	C	chr12_122852242_T_C	53	0.107422	0.337572	0.143632	0.149479	SNP	457	512	0.8408	ENSG00000196917	ENSG00000196917	NA	rs10744422
QTS000010	ftp://ftp.ebi.ac.uk/pub/databases/spot/eQTL/sumstats/QTS000010/QTD000083/QTD000083.all.tsv.gz	ILMN_2201866	12	122852242	T	C	chr12_122852242_T_C	53	0.107422	0.464801	0.111305	0.152028	SNP	457	512	0.8408	ENSG00000204671	ENSG00000204671	NA	rs10744422
QTS000010	ftp://ftp.ebi.ac.uk/pub/databases/spot/eQTL/sumstats/QTS000010/QTD000083/QTD000083.all.tsv.gz	ILMN_2288402	12	122852242	T	C	chr12_122852242_T_C	53	0.107422	0.101434	0.238919	0.145308	SNP	457	512	0.8408	ENSG00000130787	ENSG00000130787	NA	rs10744422
QTS000010	ftp://ftp.ebi.ac.uk/pub/databases/spot/eQTL/sumstats/QTS000010/QTD000083/QTD000083.all.tsv.gz	ILMN_2310589	12	122852242	T	C	chr12_122852242_T_C	53	0.107422	0.741779	0.0471192	0.142838	SNP	457	512	0.8408	ENSG00000184047	ENSG00000184047	NA	rs10744422
QTS000010	ftp://ftp.ebi.ac.uk/pub/databases/spot/eQTL/sumstats/QTS000010/QTD000083/QTD000083.all.tsv.gz	ILMN_2332990	12	122852242	T	C	chr12_122852242_T_C	53	0.107422	0.0308044	-0.16921	0.0778926	SNP	457	512	0.8408	ENSG00000184047	ENSG00000184047	NA	rs10744422
QTS000010	ftp://ftp.ebi.ac.uk/pub/databases/spot/eQTL/sumstats/QTS000010/QTD000083/QTD000083.all.tsv.gz	ILMN_2343047	12	122852242	T	C	chr12_122852242_T_C	53	0.107422	0.74296	0.0486654	0.148229	SNP	457	512	0.8408	ENSG00000150967	ENSG00000150967	NA	rs10744422
QTS000010	ftp://ftp.ebi.ac.uk/pub/databases/spot/eQTL/sumstats/QTS000010/QTD000083/QTD000083.all.tsv.gz	ILMN_2343048	12	122852242	T	C	chr12_122852242_T_C	53	0.107422	0.256704	0.159441	0.140241	SNP	457	512	0.8408	ENSG00000150967	ENSG00000150967	NA	rs10744422
QTS000010	ftp://ftp.ebi.ac.uk/pub/databases/spot/eQTL/sumstats/QTS000010/QTD000083/QTD000083.all.tsv.gz	ILMN_2358277	12	122852242	T	C	chr12_122852242_T_C	53	0.107422	0.0161774	0.220535	0.0910578	SNP	457	512	0.8408	ENSG00000111011	ENSG00000111011	NA	rs10744422
QTS000010	ftp://ftp.ebi.ac.uk/pub/databases/spot/eQTL/sumstats/QTS000010/QTD000083/QTD000083.all.tsv.gz	ILMN_2358278	12	122852242	T	C	chr12_122852242_T_C	53	0.107422	0.540009	0.0675372	0.110054	SNP	457	512	0.8408	ENSG00000111011	ENSG00000111011	NA	rs10744422
QTS000010	ftp://ftp.ebi.ac.uk/pub/databases/spot/eQTL/sumstats/QTS000010/QTD000083/QTD000083.all.tsv.gz	ILMN_2378081	12	122852242	T	C	chr12_122852242_T_C	53	0.107422	0.0300964	-0.327897	0.150292	SNP	457	512	0.8408	ENSG00000110987	ENSG00000110987	NA	rs10744422
QTS000010	ftp://ftp.ebi.ac.uk/pub/databases/spot/eQTL/sumstats/QTS000010/QTD000083/QTD000083.all.tsv.gz	ILMN_2393144	12	122852242	T	C	chr12_122852242_T_C	53	0.107422	0.0976391	-0.162812	0.0979104	SNP	457	512	0.8408	ENSG00000182196	ENSG00000182196	NA	rs10744422
QTS000010	ftp://ftp.ebi.ac.uk/pub/databases/spot/eQTL/sumstats/QTS000010/QTD000083/QTD000083.all.tsv.gz	ILMN_2395285	12	122852242	T	C	chr12_122852242_T_C	53	0.107422	0.101428	-0.12855	0.0781814	SNP	457	512	0.8408	ENSG00000184209	ENSG00000184209	NA	rs10744422
QTS000010	ftp://ftp.ebi.ac.uk/pub/databases/spot/eQTL/sumstats/QTS000010/QTD000083/QTD000083.all.tsv.gz	ILMN_2396148	12	122852242	T	C	chr12_122852242_T_C	53	0.107422	0.25393	0.170894	0.149437	SNP	457	512	0.8408	ENSG00000130787	ENSG00000130787	NA	rs10744422
QTS000010	ftp://ftp.ebi.ac.uk/pub/databases/spot/eQTL/sumstats/QTS000010/QTD000083/QTD000083.all.tsv.gz	ILMN_2404085	12	122852242	T	C	chr12_122852242_T_C	53	0.107422	0.0822141	0.156522	0.0896838	SNP	457	512	0.8408	ENSG00000130779	ENSG00000130779	NA	rs10744422
QTS000010	ftp://ftp.ebi.ac.uk/pub/databases/spot/eQTL/sumstats/QTS000010/QTD000083/QTD000083.all.tsv.gz	ILMN_3208881	12	122852242	T	C	chr12_122852242_T_C	53	0.107422	0.874065	0.0178712	0.112634	SNP	457	512	0.8408	ENSG00000183955	ENSG00000183955	NA	rs10744422
QTS000010	ftp://ftp.ebi.ac.uk/pub/databases/spot/eQTL/sumstats/QTS000010/QTD000083/QTD000083.all.tsv.gz	ILMN_3229052	12	122852242	T	C	chr12_122852242_T_C	53	0.107422	0.256791	-0.153114	0.1347	SNP	457	512	0.8408	ENSG00000184209	ENSG00000184209	NA	rs10744422
QTS000010	ftp://ftp.ebi.ac.uk/pub/databases/spot/eQTL/sumstats/QTS000010/QTD000083/QTD000083.all.tsv.gz	ILMN_3236695	12	122852242	T	C	chr12_122852242_T_C	53	0.107422	0.909916	-0.0174002	0.153626	SNP	457	512	0.8408	ENSG00000256092	ENSG00000256092	NA	rs10744422
QTS000010	ftp://ftp.ebi.ac.uk/pub/databases/spot/eQTL/sumstats/QTS000010/QTD000083/QTD000083.all.tsv.gz	ILMN_3249006	12	122852242	T	C	chr12_122852242_T_C	53	0.107422	0.868257	0.0201379	0.121276	SNP	457	512	0.8408	ENSG00000183955	ENSG00000183955	NA	rs10744422
QTS000010	ftp://ftp.ebi.ac.uk/pub/databases/spot/eQTL/sumstats/QTS000010/QTD000083/QTD000083.all.tsv.gz	ILMN_1651936	12	122853214	G	A	chr12_122853214_G_A	29	0.0585938	0.0533864	0.273182	0.140721	SNP	30	512	0.96693	ENSG00000183955	ENSG00000183955	NA	rs12298151
QTS000010	ftp://ftp.ebi.ac.uk/pub/databases/spot/eQTL/sumstats/QTS000010/QTD000083/QTD000083.all.tsv.gz	ILMN_1654421	12	122853214	G	A	chr12_122853214_G_A	29	0.0585938	0.603634	0.0949331	0.182611	SNP	30	512	0.96693	ENSG00000051825	ENSG00000051825	NA	rs12298151
QTS000010	ftp://ftp.ebi.ac.uk/pub/databases/spot/eQTL/sumstats/QTS000010/QTD000083/QTD000083.all.tsv.gz	ILMN_1654939	12	122853214	G	A	chr12_122853214_G_A	29	0.0585938	0.0131301	-0.389213	0.155763	SNP	30	512	0.96693	ENSG00000086598	ENSG00000086598	NA	rs12298151
QTS000010	ftp://ftp.ebi.ac.uk/pub/databases/spot/eQTL/sumstats/QTS000010/QTD000083/QTD000083.all.tsv.gz	ILMN_1662316	12	122853214	G	A	chr12_122853214_G_A	29	0.0585938	0.761537	-0.0531125	0.174823	SNP	30	512	0.96693	ENSG00000139719	ENSG00000139719	NA	rs12298151
QTS000010	ftp://ftp.ebi.ac.uk/pub/databases/spot/eQTL/sumstats/QTS000010/QTD000083/QTD000083.all.tsv.gz	ILMN_1663370	12	122853214	G	A	chr12_122853214_G_A	29	0.0585938	0.682168	0.078779	0.192142	SNP	30	512	0.96693	ENSG00000130783	ENSG00000130783	NA	rs12298151
QTS000010	ftp://ftp.ebi.ac.uk/pub/databases/spot/eQTL/sumstats/QTS000010/QTD000083/QTD000083.all.tsv.gz	ILMN_1665335	12	122853214	G	A	chr12_122853214_G_A	29	0.0585938	0.017378	0.325752	0.136005	SNP	30	512	0.96693	ENSG00000184047	ENSG00000184047	NA	rs12298151
QTS000010	ftp://ftp.ebi.ac.uk/pub/databases/spot/eQTL/sumstats/QTS000010/QTD000083/QTD000083.all.tsv.gz	ILMN_1665996	12	122853214	G	A	chr12_122853214_G_A	29	0.0585938	0.674648	0.0719539	0.171201	SNP	30	512	0.96693	ENSG00000110987	ENSG00000110987	NA	rs12298151
QTS000010	ftp://ftp.ebi.ac.uk/pub/databases/spot/eQTL/sumstats/QTS000010/QTD000083/QTD000083.all.tsv.gz	ILMN_1667510	12	122853214	G	A	chr12_122853214_G_A	29	0.0585938	0.0628364	-0.308867	0.165259	SNP	30	512	0.96693	ENSG00000130921	ENSG00000130921	NA	rs12298151
QTS000010	ftp://ftp.ebi.ac.uk/pub/databases/spot/eQTL/sumstats/QTS000010/QTD000083/QTD000083.all.tsv.gz	ILMN_1668743	12	122853214	G	A	chr12_122853214_G_A	29	0.0585938	0.495663	-0.109202	0.160035	SNP	30	512	0.96693	ENSG00000150977	ENSG00000150977	NA	rs12298151
QTS000010	ftp://ftp.ebi.ac.uk/pub/databases/spot/eQTL/sumstats/QTS000010/QTD000083/QTD000083.all.tsv.gz	ILMN_1677693	12	122853214	G	A	chr12_122853214_G_A	29	0.0585938	0.160056	0.179565	0.127421	SNP	30	512	0.96693	ENSG00000255398	ENSG00000255398	NA	rs12298151
QTS000010	ftp://ftp.ebi.ac.uk/pub/databases/spot/eQTL/sumstats/QTS000010/QTD000083/QTD000083.all.tsv.gz	ILMN_1678490	12	122853214	G	A	chr12_122853214_G_A	29	0.0585938	0.913784	-0.0124295	0.114684	SNP	30	512	0.96693	ENSG00000150977	ENSG00000150977	NA	rs12298151
QTS000010	ftp://ftp.ebi.ac.uk/pub/databases/spot/eQTL/sumstats/QTS000010/QTD000083/QTD000083.all.tsv.gz	ILMN_1684038	12	122853214	G	A	chr12_122853214_G_A	29	0.0585938	0.422106	-0.149777	0.186257	SNP	30	512	0.96693	ENSG00000130779	ENSG00000130779	NA	rs12298151
QTS000010	ftp://ftp.ebi.ac.uk/pub/databases/spot/eQTL/sumstats/QTS000010/QTD000083/QTD000083.all.tsv.gz	ILMN_1692281	12	122853214	G	A	chr12_122853214_G_A	29	0.0585938	0.92619	0.0180822	0.194986	SNP	30	512	0.96693	ENSG00000197653	ENSG00000197653	NA	rs12298151
QTS000010	ftp://ftp.ebi.ac.uk/pub/databases/spot/eQTL/sumstats/QTS000010/QTD000083/QTD000083.all.tsv.gz	ILMN_1693987	12	122853214	G	A	chr12_122853214_G_A	29	0.0585938	0.271134	0.20579	0.186575	SNP	30	512	0.96693	ENSG00000175727	ENSG00000175727	NA	rs12298151
QTS000010	ftp://ftp.ebi.ac.uk/pub/databases/spot/eQTL/sumstats/QTS000010/QTD000083/QTD000083.all.tsv.gz	ILMN_1700380	12	122853214	G	A	chr12_122853214_G_A	29	0.0585938	0.0579913	-0.274332	0.144018	SNP	30	512	0.96693	ENSG00000185344	ENSG00000185344	NA	rs12298151
QTS000010	ftp://ftp.ebi.ac.uk/pub/databases/spot/eQTL/sumstats/QTS000010/QTD000083/QTD000083.all.tsv.gz	ILMN_1701905	12	122853214	G	A	chr12_122853214_G_A	29	0.0585938	0.898791	-0.0245626	0.192916	SNP	30	512	0.96693	ENSG00000130783	ENSG00000130783	NA	rs12298151
QTS000010	ftp://ftp.ebi.ac.uk/pub/databases/spot/eQTL/sumstats/QTS000010/QTD000083/QTD000083.all.tsv.gz	ILMN_1704019	12	122853214	G	A	chr12_122853214_G_A	29	0.0585938	0.793596	-0.0487928	0.186279	SNP	30	512	0.96693	ENSG00000111325	ENSG00000111325	NA	rs12298151
QTS000010	ftp://ftp.ebi.ac.uk/pub/databases/spot/eQTL/sumstats/QTS000010/QTD000083/QTD000083.all.tsv.gz	ILMN_1706345	12	122853214	G	A	chr12_122853214_G_A	29	0.0585938	0.417563	-0.159423	0.196321	SNP	30	512	0.96693	ENSG00000168778	ENSG00000168778	NA	rs12298151
QTS000010	ftp://ftp.ebi.ac.uk/pub/databases/spot/eQTL/sumstats/QTS000010/QTD000083/QTD000083.all.tsv.gz	ILMN_1706886	12	122853214	G	A	chr12_122853214_G_A	29	0.0585938	0.570469	-0.0997274	0.175533	SNP	30	512	0.96693	ENSG00000110987	ENSG00000110987	NA	rs12298151
QTS000010	ftp://ftp.ebi.ac.uk/pub/databases/spot/eQTL/sumstats/QTS000010/QTD000083/QTD000083.all.tsv.gz	ILMN_1710427	12	122853214	G	A	chr12_122853214_G_A	29	0.0585938	0.0201709	-0.361845	0.154723	SNP	30	512	0.96693	ENSG00000139722	ENSG00000139722	NA	rs12298151
QTS000010	ftp://ftp.ebi.ac.uk/pub/databases/spot/eQTL/sumstats/QTS000010/QTD000083/QTD000083.all.tsv.gz	ILMN_1711699	12	122853214	G	A	chr12_122853214_G_A	29	0.0585938	0.451279	-0.142404	0.188737	SNP	30	512	0.96693	ENSG00000130787	ENSG00000130787	NA	rs12298151
QTS000010	ftp://ftp.ebi.ac.uk/pub/databases/spot/eQTL/sumstats/QTS000010/QTD000083/QTD000083.all.tsv.gz	ILMN_1723058	12	122853214	G	A	chr12_122853214_G_A	29	0.0585938	0.780323	0.0505526	0.181056	SNP	30	512	0.96693	ENSG00000130779	ENSG00000130779	NA	rs12298151
QTS000010	ftp://ftp.ebi.ac.uk/pub/databases/spot/eQTL/sumstats/QTS000010/QTD000083/QTD000083.all.tsv.gz	ILMN_1725187	12	122853214	G	A	chr12_122853214_G_A	29	0.0585938	0.67805	-0.0697496	0.167816	SNP	30	512	0.96693	ENSG00000090975	ENSG00000090975	NA	rs12298151
QTS000010	ftp://ftp.ebi.ac.uk/pub/databases/spot/eQTL/sumstats/QTS000010/QTD000083/QTD000083.all.tsv.gz	ILMN_1725571	12	122853214	G	A	chr12_122853214_G_A	29	0.0585938	0.548787	-0.114318	0.190394	SNP	30	512	0.96693	ENSG00000197653	ENSG00000197653	NA	rs12298151
QTS000010	ftp://ftp.ebi.ac.uk/pub/databases/spot/eQTL/sumstats/QTS000010/QTD000083/QTD000083.all.tsv.gz	ILMN_1725666	12	122853214	G	A	chr12_122853214_G_A	29	0.0585938	0.14473	0.215938	0.147585	SNP	30	512	0.96693	ENSG00000111358	ENSG00000111358	NA	rs12298151
QTS000010	ftp://ftp.ebi.ac.uk/pub/databases/spot/eQTL/sumstats/QTS000010/QTD000083/QTD000083.all.tsv.gz	ILMN_1732516	12	122853214	G	A	chr12_122853214_G_A	29	0.0585938	0.198795	0.225674	0.17514	SNP	30	512	0.96693	ENSG00000184445	ENSG00000184445	NA	rs12298151
QTS000010	ftp://ftp.ebi.ac.uk/pub/databases/spot/eQTL/sumstats/QTS000010/QTD000083/QTD000083.all.tsv.gz	ILMN_1732767	12	122853214	G	A	chr12_122853214_G_A	29	0.0585938	0.168741	-0.249347	0.180633	SNP	30	512	0.96693	ENSG00000110801	ENSG00000110801	NA	rs12298151
QTS000010	ftp://ftp.ebi.ac.uk/pub/databases/spot/eQTL/sumstats/QTS000010/QTD000083/QTD000083.all.tsv.gz	ILMN_1739943	12	122853214	G	A	chr12_122853214_G_A	29	0.0585938	0.31615	-0.143486	0.142844	SNP	30	512	0.96693	ENSG00000139697	ENSG00000139697	NA	rs12298151
QTS000010	ftp://ftp.ebi.ac.uk/pub/databases/spot/eQTL/sumstats/QTS000010/QTD000083/QTD000083.all.tsv.gz	ILMN_1745688	12	122853214	G	A	chr12_122853214_G_A	29	0.0585938	0.366479	0.167598	0.185233	SNP	30	512	0.96693	ENSG00000158104	ENSG00000158104	NA	rs12298151
QTS000010	ftp://ftp.ebi.ac.uk/pub/databases/spot/eQTL/sumstats/QTS000010/QTD000083/QTD000083.all.tsv.gz	ILMN_1750497	12	122853214	G	A	chr12_122853214_G_A	29	0.0585938	0.358438	0.1118	0.121508	SNP	30	512	0.96693	ENSG00000182782	ENSG00000182782	NA	rs12298151
QTS000010	ftp://ftp.ebi.ac.uk/pub/databases/spot/eQTL/sumstats/QTS000010/QTD000083/QTD000083.all.tsv.gz	ILMN_1753716	12	122853214	G	A	chr12_122853214_G_A	29	0.0585938	0.432192	0.099999	0.127102	SNP	30	512	0.96693	ENSG00000111361	ENSG00000111361	NA	rs12298151
QTS000010	ftp://ftp.ebi.ac.uk/pub/databases/spot/eQTL/sumstats/QTS000010/QTD000083/QTD000083.all.tsv.gz	ILMN_1757910	12	122853214	G	A	chr12_122853214_G_A	29	0.0585938	0.542717	-0.114921	0.188527	SNP	30	512	0.96693	ENSG00000130787	ENSG00000130787	NA	rs12298151
QTS000010	ftp://ftp.ebi.ac.uk/pub/databases/spot/eQTL/sumstats/QTS000010/QTD000083/QTD000083.all.tsv.gz	ILMN_1760954	12	122853214	G	A	chr12_122853214_G_A	29	0.0585938	0.117498	-0.198526	0.12637	SNP	30	512	0.96693	ENSG00000139726	ENSG00000139726	NA	rs12298151
QTS000010	ftp://ftp.ebi.ac.uk/pub/databases/spot/eQTL/sumstats/QTS000010/QTD000083/QTD000083.all.tsv.gz	ILMN_1771260	12	122853214	G	A	chr12_122853214_G_A	29	0.0585938	0.736812	-0.0646189	0.192051	SNP	30	512	0.96693	ENSG00000176383	ENSG00000176383	NA	rs12298151
QTS000010	ftp://ftp.ebi.ac.uk/pub/databases/spot/eQTL/sumstats/QTS000010/QTD000083/QTD000083.all.tsv.gz	ILMN_1772845	12	122853214	G	A	chr12_122853214_G_A	29	0.0585938	0.58362	0.0739097	0.134664	SNP	30	512	0.96693	ENSG00000184209	ENSG00000184209	NA	rs12298151
QTS000010	ftp://ftp.ebi.ac.uk/pub/databases/spot/eQTL/sumstats/QTS000010/QTD000083/QTD000083.all.tsv.gz	ILMN_1779835	12	122853214	G	A	chr12_122853214_G_A	29	0.0585938	0.917811	0.0183688	0.177821	SNP	30	512	0.96693	ENSG00000182196	ENSG00000182196	NA	rs12298151
QTS000010	ftp://ftp.ebi.ac.uk/pub/databases/spot/eQTL/sumstats/QTS000010/QTD000083/QTD000083.all.tsv.gz	ILMN_1787845	12	122853214	G	A	chr12_122853214_G_A	29	0.0585938	0.420615	0.157231	0.194898	SNP	30	512	0.96693	ENSG00000130787	ENSG00000130787	NA	rs12298151
QTS000010	ftp://ftp.ebi.ac.uk/pub/databases/spot/eQTL/sumstats/QTS000010/QTD000083/QTD000083.all.tsv.gz	ILMN_1788928	12	122853214	G	A	chr12_122853214_G_A	29	0.0585938	0.269019	-0.200027	0.180549	SNP	30	512	0.96693	ENSG00000150967	ENSG00000150967	NA	rs12298151
QTS000010	ftp://ftp.ebi.ac.uk/pub/databases/spot/eQTL/sumstats/QTS000010/QTD000083/QTD000083.all.tsv.gz	ILMN_1791149	12	122853214	G	A	chr12_122853214_G_A	29	0.0585938	0.0186444	0.26555	0.112112	SNP	30	512	0.96693	ENSG00000182196	ENSG00000182196	NA	rs12298151
QTS000010	ftp://ftp.ebi.ac.uk/pub/databases/spot/eQTL/sumstats/QTS000010/QTD000083/QTD000083.all.tsv.gz	ILMN_1792092	12	122853214	G	A	chr12_122853214_G_A	29	0.0585938	0.348971	-0.131191	0.139801	SNP	30	512	0.96693	ENSG00000033030	ENSG00000033030	NA	rs12298151
QTS000010	ftp://ftp.ebi.ac.uk/pub/databases/spot/eQTL/sumstats/QTS000010/QTD000083/QTD000083.all.tsv.gz	ILMN_1797425	12	122853214	G	A	chr12_122853214_G_A	29	0.0585938	0.563083	0.0820452	0.141685	SNP	30	512	0.96693	ENSG00000111364	ENSG00000111364	NA	rs12298151
QTS000010	ftp://ftp.ebi.ac.uk/pub/databases/spot/eQTL/sumstats/QTS000010/QTD000083/QTD000083.all.tsv.gz	ILMN_1800341	12	122853214	G	A	chr12_122853214_G_A	29	0.0585938	0.210219	-0.235524	0.187473	SNP	30	512	0.96693	ENSG00000158023	ENSG00000158023	NA	rs12298151
QTS000010	ftp://ftp.ebi.ac.uk/pub/databases/spot/eQTL/sumstats/QTS000010/QTD000083/QTD000083.all.tsv.gz	ILMN_1805643	12	122853214	G	A	chr12_122853214_G_A	29	0.0585938	0.416631	-0.14809	0.182001	SNP	30	512	0.96693	ENSG00000188026	ENSG00000188026	NA	rs12298151
QTS000010	ftp://ftp.ebi.ac.uk/pub/databases/spot/eQTL/sumstats/QTS000010/QTD000083/QTD000083.all.tsv.gz	ILMN_1811272	12	122853214	G	A	chr12_122853214_G_A	29	0.0585938	0.525711	0.121277	0.19084	SNP	30	512	0.96693	ENSG00000196917	ENSG00000196917	NA	rs12298151
QTS000010	ftp://ftp.ebi.ac.uk/pub/databases/spot/eQTL/sumstats/QTS000010/QTD000083/QTD000083.all.tsv.gz	ILMN_1812721	12	122853214	G	A	chr12_122853214_G_A	29	0.0585938	0.618746	-0.0827627	0.166099	SNP	30	512	0.96693	ENSG00000130787	ENSG00000130787	NA	rs12298151
QTS000010	ftp://ftp.ebi.ac.uk/pub/databases/spot/eQTL/sumstats/QTS000010/QTD000083/QTD000083.all.tsv.gz	ILMN_1849192	12	122853214	G	A	chr12_122853214_G_A	29	0.0585938	0.959323	0.00960627	0.18815	SNP	30	512	0.96693	ENSG00000256546	ENSG00000256546	NA	rs12298151
QTS000010	ftp://ftp.ebi.ac.uk/pub/databases/spot/eQTL/sumstats/QTS000010/QTD000083/QTD000083.all.tsv.gz	ILMN_2133125	12	122853214	G	A	chr12_122853214_G_A	29	0.0585938	0.246773	-0.22378	0.192741	SNP	30	512	0.96693	ENSG00000158113	ENSG00000158113	NA	rs12298151
QTS000010	ftp://ftp.ebi.ac.uk/pub/databases/spot/eQTL/sumstats/QTS000010/QTD000083/QTD000083.all.tsv.gz	ILMN_2161848	12	122853214	G	A	chr12_122853214_G_A	29	0.0585938	0.127607	-0.291734	0.190816	SNP	30	512	0.96693	ENSG00000196917	ENSG00000196917	NA	rs12298151
QTS000010	ftp://ftp.ebi.ac.uk/pub/databases/spot/eQTL/sumstats/QTS000010/QTD000083/QTD000083.all.tsv.gz	ILMN_2201866	12	122853214	G	A	chr12_122853214_G_A	29	0.0585938	0.136252	-0.289943	0.193956	SNP	30	512	0.96693	ENSG00000204671	ENSG00000204671	NA	rs12298151
QTS000010	ftp://ftp.ebi.ac.uk/pub/databases/spot/eQTL/sumstats/QTS000010/QTD000083/QTD000083.all.tsv.gz	ILMN_2288402	12	122853214	G	A	chr12_122853214_G_A	29	0.0585938	0.176547	-0.252606	0.186365	SNP	30	512	0.96693	ENSG00000130787	ENSG00000130787	NA	rs12298151
QTS000010	ftp://ftp.ebi.ac.uk/pub/databases/spot/eQTL/sumstats/QTS000010/QTD000083/QTD000083.all.tsv.gz	ILMN_2310589	12	122853214	G	A	chr12_122853214_G_A	29	0.0585938	0.993122	-0.00157851	0.182913	SNP	30	512	0.96693	ENSG00000184047	ENSG00000184047	NA	rs12298151
QTS000010	ftp://ftp.ebi.ac.uk/pub/databases/spot/eQTL/sumstats/QTS000010/QTD000083/QTD000083.all.tsv.gz	ILMN_2332990	12	122853214	G	A	chr12_122853214_G_A	29	0.0585938	0.0418139	0.204283	0.0998314	SNP	30	512	0.96693	ENSG00000184047	ENSG00000184047	NA	rs12298151
QTS000010	ftp://ftp.ebi.ac.uk/pub/databases/spot/eQTL/sumstats/QTS000010/QTD000083/QTD000083.all.tsv.gz	ILMN_2343047	12	122853214	G	A	chr12_122853214_G_A	29	0.0585938	0.861912	-0.0330498	0.189803	SNP	30	512	0.96693	ENSG00000150967	ENSG00000150967	NA	rs12298151
QTS000010	ftp://ftp.ebi.ac.uk/pub/databases/spot/eQTL/sumstats/QTS000010/QTD000083/QTD000083.all.tsv.gz	ILMN_2343048	12	122853214	G	A	chr12_122853214_G_A	29	0.0585938	0.0190929	-0.419967	0.177982	SNP	30	512	0.96693	ENSG00000150967	ENSG00000150967	NA	rs12298151
QTS000010	ftp://ftp.ebi.ac.uk/pub/databases/spot/eQTL/sumstats/QTS000010/QTD000083/QTD000083.all.tsv.gz	ILMN_2358277	12	122853214	G	A	chr12_122853214_G_A	29	0.0585938	0.0668424	-0.215712	0.117167	SNP	30	512	0.96693	ENSG00000111011	ENSG00000111011	NA	rs12298151
QTS000010	ftp://ftp.ebi.ac.uk/pub/databases/spot/eQTL/sumstats/QTS000010/QTD000083/QTD000083.all.tsv.gz	ILMN_2358278	12	122853214	G	A	chr12_122853214_G_A	29	0.0585938	0.697361	-0.0548843	0.140964	SNP	30	512	0.96693	ENSG00000111011	ENSG00000111011	NA	rs12298151
QTS000010	ftp://ftp.ebi.ac.uk/pub/databases/spot/eQTL/sumstats/QTS000010/QTD000083/QTD000083.all.tsv.gz	ILMN_2378081	12	122853214	G	A	chr12_122853214_G_A	29	0.0585938	0.0513871	0.377454	0.192778	SNP	30	512	0.96693	ENSG00000110987	ENSG00000110987	NA	rs12298151
QTS000010	ftp://ftp.ebi.ac.uk/pub/databases/spot/eQTL/sumstats/QTS000010/QTD000083/QTD000083.all.tsv.gz	ILMN_2393144	12	122853214	G	A	chr12_122853214_G_A	29	0.0585938	0.00586312	0.344995	0.124094	SNP	30	512	0.96693	ENSG00000182196	ENSG00000182196	NA	rs12298151
QTS000010	ftp://ftp.ebi.ac.uk/pub/databases/spot/eQTL/sumstats/QTS000010/QTD000083/QTD000083.all.tsv.gz	ILMN_2395285	12	122853214	G	A	chr12_122853214_G_A	29	0.0585938	0.10251	0.164062	0.100097	SNP	30	512	0.96693	ENSG00000184209	ENSG00000184209	NA	rs12298151
QTS000010	ftp://ftp.ebi.ac.uk/pub/databases/spot/eQTL/sumstats/QTS000010/QTD000083/QTD000083.all.tsv.gz	ILMN_2396148	12	122853214	G	A	chr12_122853214_G_A	29	0.0585938	0.0197941	-0.444975	0.189685	SNP	30	512	0.96693	ENSG00000130787	ENSG00000130787	NA	rs12298151
QTS000010	ftp://ftp.ebi.ac.uk/pub/databases/spot/eQTL/sumstats/QTS000010/QTD000083/QTD000083.all.tsv.gz	ILMN_2404085	12	122853214	G	A	chr12_122853214_G_A	29	0.0585938	0.192446	-0.150486	0.115135	SNP	30	512	0.96693	ENSG00000130779	ENSG00000130779	NA	rs12298151
QTS000010	ftp://ftp.ebi.ac.uk/pub/databases/spot/eQTL/sumstats/QTS000010/QTD000083/QTD000083.all.tsv.gz	ILMN_3208881	12	122853214	G	A	chr12_122853214_G_A	29	0.0585938	0.958845	-0.0074493	0.144209	SNP	30	512	0.96693	ENSG00000183955	ENSG00000183955	NA	rs12298151
QTS000010	ftp://ftp.ebi.ac.uk/pub/databases/spot/eQTL/sumstats/QTS000010/QTD000083/QTD000083.all.tsv.gz	ILMN_3229052	12	122853214	G	A	chr12_122853214_G_A	29	0.0585938	0.187911	0.227516	0.172291	SNP	30	512	0.96693	ENSG00000184209	ENSG00000184209	NA	rs12298151
QTS000010	ftp://ftp.ebi.ac.uk/pub/databases/spot/eQTL/sumstats/QTS000010/QTD000083/QTD000083.all.tsv.gz	ILMN_3236695	12	122853214	G	A	chr12_122853214_G_A	29	0.0585938	0.77749	-0.0556356	0.196655	SNP	30	512	0.96693	ENSG00000256092	ENSG00000256092	NA	rs12298151
QTS000010	ftp://ftp.ebi.ac.uk/pub/databases/spot/eQTL/sumstats/QTS000010/QTD000083/QTD000083.all.tsv.gz	ILMN_3249006	12	122853214	G	A	chr12_122853214_G_A	29	0.0585938	0.442833	0.119211	0.155084	SNP	30	512	0.96693	ENSG00000183955	ENSG00000183955	NA	rs12298151
QTS000010	ftp://ftp.ebi.ac.uk/pub/databases/spot/eQTL/sumstats/QTS000010/QTD000083/QTD000083.all.tsv.gz	ILMN_1651936	12	122853740	A	G	chr12_122853740_A_G	25	0.0488281	0.0536523	0.313593	0.161718	SNP	487	512	0.6844	ENSG00000183955	ENSG00000183955	NA	rs7485652
QTS000010	ftp://ftp.ebi.ac.uk/pub/databases/spot/eQTL/sumstats/QTS000010/QTD000083/QTD000083.all.tsv.gz	ILMN_1654421	12	122853740	A	G	chr12_122853740_A_G	25	0.0488281	0.580855	0.116017	0.20984	SNP	487	512	0.6844	ENSG00000051825	ENSG00000051825	NA	rs7485652
QTS000010	ftp://ftp.ebi.ac.uk/pub/databases/spot/eQTL/sumstats/QTS000010/QTD000083/QTD000083.all.tsv.gz	ILMN_1654939	12	122853740	A	G	chr12_122853740_A_G	25	0.0488281	0.75425	-0.0568091	0.181269	SNP	487	512	0.6844	ENSG00000086598	ENSG00000086598	NA	rs7485652
QTS000010	ftp://ftp.ebi.ac.uk/pub/databases/spot/eQTL/sumstats/QTS000010/QTD000083/QTD000083.all.tsv.gz	ILMN_1662316	12	122853740	A	G	chr12_122853740_A_G	25	0.0488281	0.409131	-0.165918	0.200659	SNP	487	512	0.6844	ENSG00000139719	ENSG00000139719	NA	rs7485652
QTS000010	ftp://ftp.ebi.ac.uk/pub/databases/spot/eQTL/sumstats/QTS000010/QTD000083/QTD000083.all.tsv.gz	ILMN_1663370	12	122853740	A	G	chr12_122853740_A_G	25	0.0488281	0.48734	-0.153497	0.220664	SNP	487	512	0.6844	ENSG00000130783	ENSG00000130783	NA	rs7485652
QTS000010	ftp://ftp.ebi.ac.uk/pub/databases/spot/eQTL/sumstats/QTS000010/QTD000083/QTD000083.all.tsv.gz	ILMN_1665335	12	122853740	A	G	chr12_122853740_A_G	25	0.0488281	0.693919	-0.0622914	0.158094	SNP	487	512	0.6844	ENSG00000184047	ENSG00000184047	NA	rs7485652
QTS000010	ftp://ftp.ebi.ac.uk/pub/databases/spot/eQTL/sumstats/QTS000010/QTD000083/QTD000083.all.tsv.gz	ILMN_1665996	12	122853740	A	G	chr12_122853740_A_G	25	0.0488281	0.186382	-0.259861	0.196102	SNP	487	512	0.6844	ENSG00000110987	ENSG00000110987	NA	rs7485652
QTS000010	ftp://ftp.ebi.ac.uk/pub/databases/spot/eQTL/sumstats/QTS000010/QTD000083/QTD000083.all.tsv.gz	ILMN_1667510	12	122853740	A	G	chr12_122853740_A_G	25	0.0488281	0.820311	-0.0434922	0.191265	SNP	487	512	0.6844	ENSG00000130921	ENSG00000130921	NA	rs7485652
QTS000010	ftp://ftp.ebi.ac.uk/pub/databases/spot/eQTL/sumstats/QTS000010/QTD000083/QTD000083.all.tsv.gz	ILMN_1668743	12	122853740	A	G	chr12_122853740_A_G	25	0.0488281	0.550686	0.109925	0.183952	SNP	487	512	0.6844	ENSG00000150977	ENSG00000150977	NA	rs7485652
QTS000010	ftp://ftp.ebi.ac.uk/pub/databases/spot/eQTL/sumstats/QTS000010/QTD000083/QTD000083.all.tsv.gz	ILMN_1677693	12	122853740	A	G	chr12_122853740_A_G	25	0.0488281	0.157412	0.207664	0.146423	SNP	487	512	0.6844	ENSG00000255398	ENSG00000255398	NA	rs7485652
QTS000010	ftp://ftp.ebi.ac.uk/pub/databases/spot/eQTL/sumstats/QTS000010/QTD000083/QTD000083.all.tsv.gz	ILMN_1678490	12	122853740	A	G	chr12_122853740_A_G	25	0.0488281	0.516037	0.085649	0.131682	SNP	487	512	0.6844	ENSG00000150977	ENSG00000150977	NA	rs7485652
QTS000010	ftp://ftp.ebi.ac.uk/pub/databases/spot/eQTL/sumstats/QTS000010/QTD000083/QTD000083.all.tsv.gz	ILMN_1684038	12	122853740	A	G	chr12_122853740_A_G	25	0.0488281	0.511901	-0.140659	0.214141	SNP	487	512	0.6844	ENSG00000130779	ENSG00000130779	NA	rs7485652
QTS000010	ftp://ftp.ebi.ac.uk/pub/databases/spot/eQTL/sumstats/QTS000010/QTD000083/QTD000083.all.tsv.gz	ILMN_1692281	12	122853740	A	G	chr12_122853740_A_G	25	0.0488281	0.030997	-0.481536	0.221923	SNP	487	512	0.6844	ENSG00000197653	ENSG00000197653	NA	rs7485652
QTS000010	ftp://ftp.ebi.ac.uk/pub/databases/spot/eQTL/sumstats/QTS000010/QTD000083/QTD000083.all.tsv.gz	ILMN_1693987	12	122853740	A	G	chr12_122853740_A_G	25	0.0488281	0.442364	0.165197	0.214688	SNP	487	512	0.6844	ENSG00000175727	ENSG00000175727	NA	rs7485652
QTS000010	ftp://ftp.ebi.ac.uk/pub/databases/spot/eQTL/sumstats/QTS000010/QTD000083/QTD000083.all.tsv.gz	ILMN_1700380	12	122853740	A	G	chr12_122853740_A_G	25	0.0488281	0.602253	-0.0869677	0.166652	SNP	487	512	0.6844	ENSG00000185344	ENSG00000185344	NA	rs7485652
QTS000010	ftp://ftp.ebi.ac.uk/pub/databases/spot/eQTL/sumstats/QTS000010/QTD000083/QTD000083.all.tsv.gz	ILMN_1701905	12	122853740	A	G	chr12_122853740_A_G	25	0.0488281	0.79162	0.0586327	0.221673	SNP	487	512	0.6844	ENSG00000130783	ENSG00000130783	NA	rs7485652
QTS000010	ftp://ftp.ebi.ac.uk/pub/databases/spot/eQTL/sumstats/QTS000010/QTD000083/QTD000083.all.tsv.gz	ILMN_1704019	12	122853740	A	G	chr12_122853740_A_G	25	0.0488281	0.687372	-0.0862343	0.214029	SNP	487	512	0.6844	ENSG00000111325	ENSG00000111325	NA	rs7485652
QTS000010	ftp://ftp.ebi.ac.uk/pub/databases/spot/eQTL/sumstats/QTS000010/QTD000083/QTD000083.all.tsv.gz	ILMN_1706345	12	122853740	A	G	chr12_122853740_A_G	25	0.0488281	0.672766	-0.0954994	0.225835	SNP	487	512	0.6844	ENSG00000168778	ENSG00000168778	NA	rs7485652
QTS000010	ftp://ftp.ebi.ac.uk/pub/databases/spot/eQTL/sumstats/QTS000010/QTD000083/QTD000083.all.tsv.gz	ILMN_1706886	12	122853740	A	G	chr12_122853740_A_G	25	0.0488281	0.262995	-0.225886	0.201331	SNP	487	512	0.6844	ENSG00000110987	ENSG00000110987	NA	rs7485652
QTS000010	ftp://ftp.ebi.ac.uk/pub/databases/spot/eQTL/sumstats/QTS000010/QTD000083/QTD000083.all.tsv.gz	ILMN_1710427	12	122853740	A	G	chr12_122853740_A_G	25	0.0488281	0.512603	0.117809	0.179652	SNP	487	512	0.6844	ENSG00000139722	ENSG00000139722	NA	rs7485652
QTS000010	ftp://ftp.ebi.ac.uk/pub/databases/spot/eQTL/sumstats/QTS000010/QTD000083/QTD000083.all.tsv.gz	ILMN_1711699	12	122853740	A	G	chr12_122853740_A_G	25	0.0488281	0.5161	-0.141095	0.216961	SNP	487	512	0.6844	ENSG00000130787	ENSG00000130787	NA	rs7485652
QTS000010	ftp://ftp.ebi.ac.uk/pub/databases/spot/eQTL/sumstats/QTS000010/QTD000083/QTD000083.all.tsv.gz	ILMN_1723058	12	122853740	A	G	chr12_122853740_A_G	25	0.0488281	0.985549	0.00377318	0.208102	SNP	487	512	0.6844	ENSG00000130779	ENSG00000130779	NA	rs7485652
QTS000010	ftp://ftp.ebi.ac.uk/pub/databases/spot/eQTL/sumstats/QTS000010/QTD000083/QTD000083.all.tsv.gz	ILMN_1725187	12	122853740	A	G	chr12_122853740_A_G	25	0.0488281	0.705865	-0.0728767	0.192865	SNP	487	512	0.6844	ENSG00000090975	ENSG00000090975	NA	rs7485652
QTS000010	ftp://ftp.ebi.ac.uk/pub/databases/spot/eQTL/sumstats/QTS000010/QTD000083/QTD000083.all.tsv.gz	ILMN_1725571	12	122853740	A	G	chr12_122853740_A_G	25	0.0488281	0.354074	-0.202946	0.218573	SNP	487	512	0.6844	ENSG00000197653	ENSG00000197653	NA	rs7485652
QTS000010	ftp://ftp.ebi.ac.uk/pub/databases/spot/eQTL/sumstats/QTS000010/QTD000083/QTD000083.all.tsv.gz	ILMN_1725666	12	122853740	A	G	chr12_122853740_A_G	25	0.0488281	0.0946716	0.284176	0.169369	SNP	487	512	0.6844	ENSG00000111358	ENSG00000111358	NA	rs7485652
QTS000010	ftp://ftp.ebi.ac.uk/pub/databases/spot/eQTL/sumstats/QTS000010/QTD000083/QTD000083.all.tsv.gz	ILMN_1732516	12	122853740	A	G	chr12_122853740_A_G	25	0.0488281	0.331303	-0.196216	0.201566	SNP	487	512	0.6844	ENSG00000184445	ENSG00000184445	NA	rs7485652
QTS000010	ftp://ftp.ebi.ac.uk/pub/databases/spot/eQTL/sumstats/QTS000010/QTD000083/QTD000083.all.tsv.gz	ILMN_1732767	12	122853740	A	G	chr12_122853740_A_G	25	0.0488281	0.855305	-0.038041	0.208387	SNP	487	512	0.6844	ENSG00000110801	ENSG00000110801	NA	rs7485652
QTS000010	ftp://ftp.ebi.ac.uk/pub/databases/spot/eQTL/sumstats/QTS000010/QTD000083/QTD000083.all.tsv.gz	ILMN_1739943	12	122853740	A	G	chr12_122853740_A_G	25	0.0488281	0.771222	-0.0478778	0.16447	SNP	487	512	0.6844	ENSG00000139697	ENSG00000139697	NA	rs7485652
QTS000010	ftp://ftp.ebi.ac.uk/pub/databases/spot/eQTL/sumstats/QTS000010/QTD000083/QTD000083.all.tsv.gz	ILMN_1745688	12	122853740	A	G	chr12_122853740_A_G	25	0.0488281	0.584501	0.116684	0.213098	SNP	487	512	0.6844	ENSG00000158104	ENSG00000158104	NA	rs7485652
QTS000010	ftp://ftp.ebi.ac.uk/pub/databases/spot/eQTL/sumstats/QTS000010/QTD000083/QTD000083.all.tsv.gz	ILMN_1750497	12	122853740	A	G	chr12_122853740_A_G	25	0.0488281	0.479681	0.0989212	0.139736	SNP	487	512	0.6844	ENSG00000182782	ENSG00000182782	NA	rs7485652
QTS000010	ftp://ftp.ebi.ac.uk/pub/databases/spot/eQTL/sumstats/QTS000010/QTD000083/QTD000083.all.tsv.gz	ILMN_1753716	12	122853740	A	G	chr12_122853740_A_G	25	0.0488281	0.119452	-0.227388	0.145516	SNP	487	512	0.6844	ENSG00000111361	ENSG00000111361	NA	rs7485652
QTS000010	ftp://ftp.ebi.ac.uk/pub/databases/spot/eQTL/sumstats/QTS000010/QTD000083/QTD000083.all.tsv.gz	ILMN_1757910	12	122853740	A	G	chr12_122853740_A_G	25	0.0488281	0.550046	-0.129678	0.21666	SNP	487	512	0.6844	ENSG00000130787	ENSG00000130787	NA	rs7485652
QTS000010	ftp://ftp.ebi.ac.uk/pub/databases/spot/eQTL/sumstats/QTS000010/QTD000083/QTD000083.all.tsv.gz	ILMN_1760954	12	122853740	A	G	chr12_122853740_A_G	25	0.0488281	0.175272	-0.197677	0.145409	SNP	487	512	0.6844	ENSG00000139726	ENSG00000139726	NA	rs7485652
QTS000010	ftp://ftp.ebi.ac.uk/pub/databases/spot/eQTL/sumstats/QTS000010/QTD000083/QTD000083.all.tsv.gz	ILMN_1771260	12	122853740	A	G	chr12_122853740_A_G	25	0.0488281	0.529079	0.139033	0.220574	SNP	487	512	0.6844	ENSG00000176383	ENSG00000176383	NA	rs7485652
QTS000010	ftp://ftp.ebi.ac.uk/pub/databases/spot/eQTL/sumstats/QTS000010/QTD000083/QTD000083.all.tsv.gz	ILMN_1772845	12	122853740	A	G	chr12_122853740_A_G	25	0.0488281	0.428975	-0.122527	0.15465	SNP	487	512	0.6844	ENSG00000184209	ENSG00000184209	NA	rs7485652
QTS000010	ftp://ftp.ebi.ac.uk/pub/databases/spot/eQTL/sumstats/QTS000010/QTD000083/QTD000083.all.tsv.gz	ILMN_1779835	12	122853740	A	G	chr12_122853740_A_G	25	0.0488281	0.56669	-0.117164	0.204216	SNP	487	512	0.6844	ENSG00000182196	ENSG00000182196	NA	rs7485652
QTS000010	ftp://ftp.ebi.ac.uk/pub/databases/spot/eQTL/sumstats/QTS000010/QTD000083/QTD000083.all.tsv.gz	ILMN_1787845	12	122853740	A	G	chr12_122853740_A_G	25	0.0488281	0.953763	0.0130175	0.224276	SNP	487	512	0.6844	ENSG00000130787	ENSG00000130787	NA	rs7485652
QTS000010	ftp://ftp.ebi.ac.uk/pub/databases/spot/eQTL/sumstats/QTS000010/QTD000083/QTD000083.all.tsv.gz	ILMN_1788928	12	122853740	A	G	chr12_122853740_A_G	25	0.0488281	0.00769749	-0.55087	0.204965	SNP	487	512	0.6844	ENSG00000150967	ENSG00000150967	NA	rs7485652
QTS000010	ftp://ftp.ebi.ac.uk/pub/databases/spot/eQTL/sumstats/QTS000010/QTD000083/QTD000083.all.tsv.gz	ILMN_1791149	12	122853740	A	G	chr12_122853740_A_G	25	0.0488281	0.954951	-0.00737005	0.130328	SNP	487	512	0.6844	ENSG00000182196	ENSG00000182196	NA	rs7485652
QTS000010	ftp://ftp.ebi.ac.uk/pub/databases/spot/eQTL/sumstats/QTS000010/QTD000083/QTD000083.all.tsv.gz	ILMN_1792092	12	122853740	A	G	chr12_122853740_A_G	25	0.0488281	0.807966	0.0391574	0.160931	SNP	487	512	0.6844	ENSG00000033030	ENSG00000033030	NA	rs7485652
QTS000010	ftp://ftp.ebi.ac.uk/pub/databases/spot/eQTL/sumstats/QTS000010/QTD000083/QTD000083.all.tsv.gz	ILMN_1797425	12	122853740	A	G	chr12_122853740_A_G	25	0.0488281	0.205273	-0.206256	0.162394	SNP	487	512	0.6844	ENSG00000111364	ENSG00000111364	NA	rs7485652
QTS000010	ftp://ftp.ebi.ac.uk/pub/databases/spot/eQTL/sumstats/QTS000010/QTD000083/QTD000083.all.tsv.gz	ILMN_1800341	12	122853740	A	G	chr12_122853740_A_G	25	0.0488281	0.331946	-0.209718	0.215724	SNP	487	512	0.6844	ENSG00000158023	ENSG00000158023	NA	rs7485652
QTS000010	ftp://ftp.ebi.ac.uk/pub/databases/spot/eQTL/sumstats/QTS000010/QTD000083/QTD000083.all.tsv.gz	ILMN_1805643	12	122853740	A	G	chr12_122853740_A_G	25	0.0488281	0.223008	0.255089	0.208795	SNP	487	512	0.6844	ENSG00000188026	ENSG00000188026	NA	rs7485652
QTS000010	ftp://ftp.ebi.ac.uk/pub/databases/spot/eQTL/sumstats/QTS000010/QTD000083/QTD000083.all.tsv.gz	ILMN_1811272	12	122853740	A	G	chr12_122853740_A_G	25	0.0488281	0.0265301	-0.484943	0.217262	SNP	487	512	0.6844	ENSG00000196917	ENSG00000196917	NA	rs7485652
QTS000010	ftp://ftp.ebi.ac.uk/pub/databases/spot/eQTL/sumstats/QTS000010/QTD000083/QTD000083.all.tsv.gz	ILMN_1812721	12	122853740	A	G	chr12_122853740_A_G	25	0.0488281	0.985775	0.00340866	0.190978	SNP	487	512	0.6844	ENSG00000130787	ENSG00000130787	NA	rs7485652
QTS000010	ftp://ftp.ebi.ac.uk/pub/databases/spot/eQTL/sumstats/QTS000010/QTD000083/QTD000083.all.tsv.gz	ILMN_1849192	12	122853740	A	G	chr12_122853740_A_G	25	0.0488281	0.941275	-0.015945	0.216219	SNP	487	512	0.6844	ENSG00000256546	ENSG00000256546	NA	rs7485652
QTS000010	ftp://ftp.ebi.ac.uk/pub/databases/spot/eQTL/sumstats/QTS000010/QTD000083/QTD000083.all.tsv.gz	ILMN_2133125	12	122853740	A	G	chr12_122853740_A_G	25	0.0488281	0.342715	-0.210767	0.2217	SNP	487	512	0.6844	ENSG00000158113	ENSG00000158113	NA	rs7485652
QTS000010	ftp://ftp.ebi.ac.uk/pub/databases/spot/eQTL/sumstats/QTS000010/QTD000083/QTD000083.all.tsv.gz	ILMN_2161848	12	122853740	A	G	chr12_122853740_A_G	25	0.0488281	0.678451	-0.0914288	0.220267	SNP	487	512	0.6844	ENSG00000196917	ENSG00000196917	NA	rs7485652
QTS000010	ftp://ftp.ebi.ac.uk/pub/databases/spot/eQTL/sumstats/QTS000010/QTD000083/QTD000083.all.tsv.gz	ILMN_2201866	12	122853740	A	G	chr12_122853740_A_G	25	0.0488281	0.506314	-0.148903	0.223718	SNP	487	512	0.6844	ENSG00000204671	ENSG00000204671	NA	rs7485652
QTS000010	ftp://ftp.ebi.ac.uk/pub/databases/spot/eQTL/sumstats/QTS000010/QTD000083/QTD000083.all.tsv.gz	ILMN_2288402	12	122853740	A	G	chr12_122853740_A_G	25	0.0488281	0.379111	0.18913	0.214638	SNP	487	512	0.6844	ENSG00000130787	ENSG00000130787	NA	rs7485652
QTS000010	ftp://ftp.ebi.ac.uk/pub/databases/spot/eQTL/sumstats/QTS000010/QTD000083/QTD000083.all.tsv.gz	ILMN_2310589	12	122853740	A	G	chr12_122853740_A_G	25	0.0488281	0.618112	0.104873	0.210093	SNP	487	512	0.6844	ENSG00000184047	ENSG00000184047	NA	rs7485652
QTS000010	ftp://ftp.ebi.ac.uk/pub/databases/spot/eQTL/sumstats/QTS000010/QTD000083/QTD000083.all.tsv.gz	ILMN_2332990	12	122853740	A	G	chr12_122853740_A_G	25	0.0488281	0.475081	-0.0826918	0.115595	SNP	487	512	0.6844	ENSG00000184047	ENSG00000184047	NA	rs7485652
QTS000010	ftp://ftp.ebi.ac.uk/pub/databases/spot/eQTL/sumstats/QTS000010/QTD000083/QTD000083.all.tsv.gz	ILMN_2343047	12	122853740	A	G	chr12_122853740_A_G	25	0.0488281	0.837804	0.044697	0.218115	SNP	487	512	0.6844	ENSG00000150967	ENSG00000150967	NA	rs7485652
QTS000010	ftp://ftp.ebi.ac.uk/pub/databases/spot/eQTL/sumstats/QTS000010/QTD000083/QTD000083.all.tsv.gz	ILMN_2343048	12	122853740	A	G	chr12_122853740_A_G	25	0.0488281	0.259698	-0.233115	0.206339	SNP	487	512	0.6844	ENSG00000150967	ENSG00000150967	NA	rs7485652
QTS000010	ftp://ftp.ebi.ac.uk/pub/databases/spot/eQTL/sumstats/QTS000010/QTD000083/QTD000083.all.tsv.gz	ILMN_2358277	12	122853740	A	G	chr12_122853740_A_G	25	0.0488281	0.184909	0.179624	0.135097	SNP	487	512	0.6844	ENSG00000111011	ENSG00000111011	NA	rs7485652
QTS000010	ftp://ftp.ebi.ac.uk/pub/databases/spot/eQTL/sumstats/QTS000010/QTD000083/QTD000083.all.tsv.gz	ILMN_2358278	12	122853740	A	G	chr12_122853740_A_G	25	0.0488281	0.694957	0.0635997	0.161994	SNP	487	512	0.6844	ENSG00000111011	ENSG00000111011	NA	rs7485652
QTS000010	ftp://ftp.ebi.ac.uk/pub/databases/spot/eQTL/sumstats/QTS000010/QTD000083/QTD000083.all.tsv.gz	ILMN_2378081	12	122853740	A	G	chr12_122853740_A_G	25	0.0488281	0.334456	-0.215533	0.222862	SNP	487	512	0.6844	ENSG00000110987	ENSG00000110987	NA	rs7485652
QTS000010	ftp://ftp.ebi.ac.uk/pub/databases/spot/eQTL/sumstats/QTS000010/QTD000083/QTD000083.all.tsv.gz	ILMN_2393144	12	122853740	A	G	chr12_122853740_A_G	25	0.0488281	0.425173	0.11558	0.144686	SNP	487	512	0.6844	ENSG00000182196	ENSG00000182196	NA	rs7485652
QTS000010	ftp://ftp.ebi.ac.uk/pub/databases/spot/eQTL/sumstats/QTS000010/QTD000083/QTD000083.all.tsv.gz	ILMN_2395285	12	122853740	A	G	chr12_122853740_A_G	25	0.0488281	0.729727	-0.039999	0.115641	SNP	487	512	0.6844	ENSG00000184209	ENSG00000184209	NA	rs7485652
QTS000010	ftp://ftp.ebi.ac.uk/pub/databases/spot/eQTL/sumstats/QTS000010/QTD000083/QTD000083.all.tsv.gz	ILMN_2396148	12	122853740	A	G	chr12_122853740_A_G	25	0.0488281	0.295653	-0.230533	0.219958	SNP	487	512	0.6844	ENSG00000130787	ENSG00000130787	NA	rs7485652
QTS000010	ftp://ftp.ebi.ac.uk/pub/databases/spot/eQTL/sumstats/QTS000010/QTD000083/QTD000083.all.tsv.gz	ILMN_2404085	12	122853740	A	G	chr12_122853740_A_G	25	0.0488281	0.34022	0.126649	0.13253	SNP	487	512	0.6844	ENSG00000130779	ENSG00000130779	NA	rs7485652
QTS000010	ftp://ftp.ebi.ac.uk/pub/databases/spot/eQTL/sumstats/QTS000010/QTD000083/QTD000083.all.tsv.gz	ILMN_3208881	12	122853740	A	G	chr12_122853740_A_G	25	0.0488281	0.834856	0.0345841	0.16571	SNP	487	512	0.6844	ENSG00000183955	ENSG00000183955	NA	rs7485652
QTS000010	ftp://ftp.ebi.ac.uk/pub/databases/spot/eQTL/sumstats/QTS000010/QTD000083/QTD000083.all.tsv.gz	ILMN_3229052	12	122853740	A	G	chr12_122853740_A_G	25	0.0488281	0.962973	-0.0092343	0.19871	SNP	487	512	0.6844	ENSG00000184209	ENSG00000184209	NA	rs7485652
QTS000010	ftp://ftp.ebi.ac.uk/pub/databases/spot/eQTL/sumstats/QTS000010/QTD000083/QTD000083.all.tsv.gz	ILMN_3236695	12	122853740	A	G	chr12_122853740_A_G	25	0.0488281	0.649973	-0.102658	0.225936	SNP	487	512	0.6844	ENSG00000256092	ENSG00000256092	NA	rs7485652
QTS000010	ftp://ftp.ebi.ac.uk/pub/databases/spot/eQTL/sumstats/QTS000010/QTD000083/QTD000083.all.tsv.gz	ILMN_3249006	12	122853740	A	G	chr12_122853740_A_G	25	0.0488281	0.236053	0.211346	0.17792	SNP	487	512	0.6844	ENSG00000183955	ENSG00000183955	NA	rs7485652
QTS000010	ftp://ftp.ebi.ac.uk/pub/databases/spot/eQTL/sumstats/QTS000010/QTD000083/QTD000083.all.tsv.gz	ILMN_1651936	12	122854340	GA	G	chr12_122854340_GA_G	47	0.0957031	0.0142741	0.299118	0.121188	INDEL	465	512	0.59705	ENSG00000183955	ENSG00000183955	NA	rs5801492
QTS000010	ftp://ftp.ebi.ac.uk/pub/databases/spot/eQTL/sumstats/QTS000010/QTD000083/QTD000083.all.tsv.gz	ILMN_1651936	12	122854340	GA	G	chr12_122854340_GA_G	47	0.0957031	0.0142741	0.299118	0.121188	INDEL	465	512	0.59705	ENSG00000183955	ENSG00000183955	NA	rs761674629
QTS000010	ftp://ftp.ebi.ac.uk/pub/databases/spot/eQTL/sumstats/QTS000010/QTD000083/QTD000083.all.tsv.gz	ILMN_1651936	12	122854340	GA	G	chr12_122854340_GA_G	47	0.0957031	0.0142741	0.299118	0.121188	INDEL	465	512	0.59705	ENSG00000183955	ENSG00000183955	NA	rs543558722
QTS000010	ftp://ftp.ebi.ac.uk/pub/databases/spot/eQTL/sumstats/QTS000010/QTD000083/QTD000083.all.tsv.gz	ILMN_1651936	12	122854340	GA	G	chr12_122854340_GA_G	47	0.0957031	0.0142741	0.299118	0.121188	INDEL	465	512	0.59705	ENSG00000183955	ENSG00000183955	NA	rs796191460
QTS000010	ftp://ftp.ebi.ac.uk/pub/databases/spot/eQTL/sumstats/QTS000010/QTD000083/QTD000083.all.tsv.gz	ILMN_1651936	12	122854340	GAA	G	chr12_122854340_GAA_G	19	0.0410156	0.181569	-0.212313	0.158465	INDEL	21	512	0.76323	ENSG00000183955	ENSG00000183955	NA	rs202007426
QTS000010	ftp://ftp.ebi.ac.uk/pub/databases/spot/eQTL/sumstats/QTS000010/QTD000083/QTD000083.all.tsv.gz	ILMN_1654421	12	122854340	GA	G	chr12_122854340_GA_G	47	0.0957031	0.24337	0.184367	0.15765	INDEL	465	512	0.59705	ENSG00000051825	ENSG00000051825	NA	rs5801492
QTS000010	ftp://ftp.ebi.ac.uk/pub/databases/spot/eQTL/sumstats/QTS000010/QTD000083/QTD000083.all.tsv.gz	ILMN_1654421	12	122854340	GA	G	chr12_122854340_GA_G	47	0.0957031	0.24337	0.184367	0.15765	INDEL	465	512	0.59705	ENSG00000051825	ENSG00000051825	NA	rs761674629
QTS000010	ftp://ftp.ebi.ac.uk/pub/databases/spot/eQTL/sumstats/QTS000010/QTD000083/QTD000083.all.tsv.gz	ILMN_1654421	12	122854340	GA	G	chr12_122854340_GA_G	47	0.0957031	0.24337	0.184367	0.15765	INDEL	465	512	0.59705	ENSG00000051825	ENSG00000051825	NA	rs543558722
QTS000010	ftp://ftp.ebi.ac.uk/pub/databases/spot/eQTL/sumstats/QTS000010/QTD000083/QTD000083.all.tsv.gz	ILMN_1654421	12	122854340	GA	G	chr12_122854340_GA_G	47	0.0957031	0.24337	0.184367	0.15765	INDEL	465	512	0.59705	ENSG00000051825	ENSG00000051825	NA	rs796191460
QTS000010	ftp://ftp.ebi.ac.uk/pub/databases/spot/eQTL/sumstats/QTS000010/QTD000083/QTD000083.all.tsv.gz	ILMN_1654421	12	122854340	GAA	G	chr12_122854340_GAA_G	19	0.0410156	0.376444	-0.181287	0.204589	INDEL	21	512	0.76323	ENSG00000051825	ENSG00000051825	NA	rs202007426
QTS000010	ftp://ftp.ebi.ac.uk/pub/databases/spot/eQTL/sumstats/QTS000010/QTD000083/QTD000083.all.tsv.gz	ILMN_1654939	12	122854340	GA	G	chr12_122854340_GA_G	47	0.0957031	0.421254	0.10983	0.136329	INDEL	465	512	0.59705	ENSG00000086598	ENSG00000086598	NA	rs5801492
QTS000010	ftp://ftp.ebi.ac.uk/pub/databases/spot/eQTL/sumstats/QTS000010/QTD000083/QTD000083.all.tsv.gz	ILMN_1654939	12	122854340	GA	G	chr12_122854340_GA_G	47	0.0957031	0.421254	0.10983	0.136329	INDEL	465	512	0.59705	ENSG00000086598	ENSG00000086598	NA	rs761674629
QTS000010	ftp://ftp.ebi.ac.uk/pub/databases/spot/eQTL/sumstats/QTS000010/QTD000083/QTD000083.all.tsv.gz	ILMN_1654939	12	122854340	GA	G	chr12_122854340_GA_G	47	0.0957031	0.421254	0.10983	0.136329	INDEL	465	512	0.59705	ENSG00000086598	ENSG00000086598	NA	rs543558722
QTS000010	ftp://ftp.ebi.ac.uk/pub/databases/spot/eQTL/sumstats/QTS000010/QTD000083/QTD000083.all.tsv.gz	ILMN_1654939	12	122854340	GA	G	chr12_122854340_GA_G	47	0.0957031	0.421254	0.10983	0.136329	INDEL	465	512	0.59705	ENSG00000086598	ENSG00000086598	NA	rs796191460
QTS000010	ftp://ftp.ebi.ac.uk/pub/databases/spot/eQTL/sumstats/QTS000010/QTD000083/QTD000083.all.tsv.gz	ILMN_1654939	12	122854340	GAA	G	chr12_122854340_GAA_G	19	0.0410156	0.0959945	-0.293997	0.175928	INDEL	21	512	0.76323	ENSG00000086598	ENSG00000086598	NA	rs202007426
QTS000010	ftp://ftp.ebi.ac.uk/pub/databases/spot/eQTL/sumstats/QTS000010/QTD000083/QTD000083.all.tsv.gz	ILMN_1662316	12	122854340	GA	G	chr12_122854340_GA_G	47	0.0957031	0.474528	-0.108253	0.151138	INDEL	465	512	0.59705	ENSG00000139719	ENSG00000139719	NA	rs5801492
QTS000010	ftp://ftp.ebi.ac.uk/pub/databases/spot/eQTL/sumstats/QTS000010/QTD000083/QTD000083.all.tsv.gz	ILMN_1662316	12	122854340	GA	G	chr12_122854340_GA_G	47	0.0957031	0.474528	-0.108253	0.151138	INDEL	465	512	0.59705	ENSG00000139719	ENSG00000139719	NA	rs761674629
QTS000010	ftp://ftp.ebi.ac.uk/pub/databases/spot/eQTL/sumstats/QTS000010/QTD000083/QTD000083.all.tsv.gz	ILMN_1662316	12	122854340	GA	G	chr12_122854340_GA_G	47	0.0957031	0.474528	-0.108253	0.151138	INDEL	465	512	0.59705	ENSG00000139719	ENSG00000139719	NA	rs543558722
QTS000010	ftp://ftp.ebi.ac.uk/pub/databases/spot/eQTL/sumstats/QTS000010/QTD000083/QTD000083.all.tsv.gz	ILMN_1662316	12	122854340	GA	G	chr12_122854340_GA_G	47	0.0957031	0.474528	-0.108253	0.151138	INDEL	465	512	0.59705	ENSG00000139719	ENSG00000139719	NA	rs796191460
QTS000010	ftp://ftp.ebi.ac.uk/pub/databases/spot/eQTL/sumstats/QTS000010/QTD000083/QTD000083.all.tsv.gz	ILMN_1662316	12	122854340	GAA	G	chr12_122854340_GAA_G	19	0.0410156	0.828565	0.0425081	0.196091	INDEL	21	512	0.76323	ENSG00000139719	ENSG00000139719	NA	rs202007426
QTS000010	ftp://ftp.ebi.ac.uk/pub/databases/spot/eQTL/sumstats/QTS000010/QTD000083/QTD000083.all.tsv.gz	ILMN_1663370	12	122854340	GA	G	chr12_122854340_GA_G	47	0.0957031	0.221071	-0.20341	0.165797	INDEL	465	512	0.59705	ENSG00000130783	ENSG00000130783	NA	rs5801492
QTS000010	ftp://ftp.ebi.ac.uk/pub/databases/spot/eQTL/sumstats/QTS000010/QTD000083/QTD000083.all.tsv.gz	ILMN_1663370	12	122854340	GA	G	chr12_122854340_GA_G	47	0.0957031	0.221071	-0.20341	0.165797	INDEL	465	512	0.59705	ENSG00000130783	ENSG00000130783	NA	rs761674629
QTS000010	ftp://ftp.ebi.ac.uk/pub/databases/spot/eQTL/sumstats/QTS000010/QTD000083/QTD000083.all.tsv.gz	ILMN_1663370	12	122854340	GA	G	chr12_122854340_GA_G	47	0.0957031	0.221071	-0.20341	0.165797	INDEL	465	512	0.59705	ENSG00000130783	ENSG00000130783	NA	rs543558722
QTS000010	ftp://ftp.ebi.ac.uk/pub/databases/spot/eQTL/sumstats/QTS000010/QTD000083/QTD000083.all.tsv.gz	ILMN_1663370	12	122854340	GA	G	chr12_122854340_GA_G	47	0.0957031	0.221071	-0.20341	0.165797	INDEL	465	512	0.59705	ENSG00000130783	ENSG00000130783	NA	rs796191460
QTS000010	ftp://ftp.ebi.ac.uk/pub/databases/spot/eQTL/sumstats/QTS000010/QTD000083/QTD000083.all.tsv.gz	ILMN_1663370	12	122854340	GAA	G	chr12_122854340_GAA_G	19	0.0410156	0.300813	0.223034	0.215093	INDEL	21	512	0.76323	ENSG00000130783	ENSG00000130783	NA	rs202007426
QTS000010	ftp://ftp.ebi.ac.uk/pub/databases/spot/eQTL/sumstats/QTS000010/QTD000083/QTD000083.all.tsv.gz	ILMN_1665335	12	122854340	GA	G	chr12_122854340_GA_G	47	0.0957031	0.229207	-0.143108	0.118717	INDEL	465	512	0.59705	ENSG00000184047	ENSG00000184047	NA	rs5801492
QTS000010	ftp://ftp.ebi.ac.uk/pub/databases/spot/eQTL/sumstats/QTS000010/QTD000083/QTD000083.all.tsv.gz	ILMN_1665335	12	122854340	GA	G	chr12_122854340_GA_G	47	0.0957031	0.229207	-0.143108	0.118717	INDEL	465	512	0.59705	ENSG00000184047	ENSG00000184047	NA	rs761674629
QTS000010	ftp://ftp.ebi.ac.uk/pub/databases/spot/eQTL/sumstats/QTS000010/QTD000083/QTD000083.all.tsv.gz	ILMN_1665335	12	122854340	GA	G	chr12_122854340_GA_G	47	0.0957031	0.229207	-0.143108	0.118717	INDEL	465	512	0.59705	ENSG00000184047	ENSG00000184047	NA	rs543558722
QTS000010	ftp://ftp.ebi.ac.uk/pub/databases/spot/eQTL/sumstats/QTS000010/QTD000083/QTD000083.all.tsv.gz	ILMN_1665335	12	122854340	GA	G	chr12_122854340_GA_G	47	0.0957031	0.229207	-0.143108	0.118717	INDEL	465	512	0.59705	ENSG00000184047	ENSG00000184047	NA	rs796191460
QTS000010	ftp://ftp.ebi.ac.uk/pub/databases/spot/eQTL/sumstats/QTS000010/QTD000083/QTD000083.all.tsv.gz	ILMN_1665335	12	122854340	GAA	G	chr12_122854340_GAA_G	19	0.0410156	0.206097	0.195022	0.153829	INDEL	21	512	0.76323	ENSG00000184047	ENSG00000184047	NA	rs202007426
QTS000010	ftp://ftp.ebi.ac.uk/pub/databases/spot/eQTL/sumstats/QTS000010/QTD000083/QTD000083.all.tsv.gz	ILMN_1665996	12	122854340	GA	G	chr12_122854340_GA_G	47	0.0957031	0.821619	0.0334443	0.148174	INDEL	465	512	0.59705	ENSG00000110987	ENSG00000110987	NA	rs5801492
QTS000010	ftp://ftp.ebi.ac.uk/pub/databases/spot/eQTL/sumstats/QTS000010/QTD000083/QTD000083.all.tsv.gz	ILMN_1665996	12	122854340	GA	G	chr12_122854340_GA_G	47	0.0957031	0.821619	0.0334443	0.148174	INDEL	465	512	0.59705	ENSG00000110987	ENSG00000110987	NA	rs761674629
QTS000010	ftp://ftp.ebi.ac.uk/pub/databases/spot/eQTL/sumstats/QTS000010/QTD000083/QTD000083.all.tsv.gz	ILMN_1665996	12	122854340	GA	G	chr12_122854340_GA_G	47	0.0957031	0.821619	0.0334443	0.148174	INDEL	465	512	0.59705	ENSG00000110987	ENSG00000110987	NA	rs543558722
QTS000010	ftp://ftp.ebi.ac.uk/pub/databases/spot/eQTL/sumstats/QTS000010/QTD000083/QTD000083.all.tsv.gz	ILMN_1665996	12	122854340	GA	G	chr12_122854340_GA_G	47	0.0957031	0.821619	0.0334443	0.148174	INDEL	465	512	0.59705	ENSG00000110987	ENSG00000110987	NA	rs796191460
QTS000010	ftp://ftp.ebi.ac.uk/pub/databases/spot/eQTL/sumstats/QTS000010/QTD000083/QTD000083.all.tsv.gz	ILMN_1665996	12	122854340	GAA	G	chr12_122854340_GAA_G	19	0.0410156	0.115167	-0.302135	0.191092	INDEL	21	512	0.76323	ENSG00000110987	ENSG00000110987	NA	rs202007426
QTS000010	ftp://ftp.ebi.ac.uk/pub/databases/spot/eQTL/sumstats/QTS000010/QTD000083/QTD000083.all.tsv.gz	ILMN_1667510	12	122854340	GA	G	chr12_122854340_GA_G	47	0.0957031	0.305982	-0.147431	0.143713	INDEL	465	512	0.59705	ENSG00000130921	ENSG00000130921	NA	rs5801492
QTS000010	ftp://ftp.ebi.ac.uk/pub/databases/spot/eQTL/sumstats/QTS000010/QTD000083/QTD000083.all.tsv.gz	ILMN_1667510	12	122854340	GA	G	chr12_122854340_GA_G	47	0.0957031	0.305982	-0.147431	0.143713	INDEL	465	512	0.59705	ENSG00000130921	ENSG00000130921	NA	rs761674629
QTS000010	ftp://ftp.ebi.ac.uk/pub/databases/spot/eQTL/sumstats/QTS000010/QTD000083/QTD000083.all.tsv.gz	ILMN_1667510	12	122854340	GA	G	chr12_122854340_GA_G	47	0.0957031	0.305982	-0.147431	0.143713	INDEL	465	512	0.59705	ENSG00000130921	ENSG00000130921	NA	rs543558722
QTS000010	ftp://ftp.ebi.ac.uk/pub/databases/spot/eQTL/sumstats/QTS000010/QTD000083/QTD000083.all.tsv.gz	ILMN_1667510	12	122854340	GA	G	chr12_122854340_GA_G	47	0.0957031	0.305982	-0.147431	0.143713	INDEL	465	512	0.59705	ENSG00000130921	ENSG00000130921	NA	rs796191460
QTS000010	ftp://ftp.ebi.ac.uk/pub/databases/spot/eQTL/sumstats/QTS000010/QTD000083/QTD000083.all.tsv.gz	ILMN_1667510	12	122854340	GAA	G	chr12_122854340_GAA_G	19	0.0410156	0.237892	0.220247	0.186144	INDEL	21	512	0.76323	ENSG00000130921	ENSG00000130921	NA	rs202007426
QTS000010	ftp://ftp.ebi.ac.uk/pub/databases/spot/eQTL/sumstats/QTS000010/QTD000083/QTD000083.all.tsv.gz	ILMN_1668743	12	122854340	GA	G	chr12_122854340_GA_G	47	0.0957031	0.636936	-0.0654738	0.138544	INDEL	465	512	0.59705	ENSG00000150977	ENSG00000150977	NA	rs5801492
QTS000010	ftp://ftp.ebi.ac.uk/pub/databases/spot/eQTL/sumstats/QTS000010/QTD000083/QTD000083.all.tsv.gz	ILMN_1668743	12	122854340	GA	G	chr12_122854340_GA_G	47	0.0957031	0.636936	-0.0654738	0.138544	INDEL	465	512	0.59705	ENSG00000150977	ENSG00000150977	NA	rs761674629
QTS000010	ftp://ftp.ebi.ac.uk/pub/databases/spot/eQTL/sumstats/QTS000010/QTD000083/QTD000083.all.tsv.gz	ILMN_1668743	12	122854340	GA	G	chr12_122854340_GA_G	47	0.0957031	0.636936	-0.0654738	0.138544	INDEL	465	512	0.59705	ENSG00000150977	ENSG00000150977	NA	rs543558722
QTS000010	ftp://ftp.ebi.ac.uk/pub/databases/spot/eQTL/sumstats/QTS000010/QTD000083/QTD000083.all.tsv.gz	ILMN_1668743	12	122854340	GA	G	chr12_122854340_GA_G	47	0.0957031	0.636936	-0.0654738	0.138544	INDEL	465	512	0.59705	ENSG00000150977	ENSG00000150977	NA	rs796191460
QTS000010	ftp://ftp.ebi.ac.uk/pub/databases/spot/eQTL/sumstats/QTS000010/QTD000083/QTD000083.all.tsv.gz	ILMN_1668743	12	122854340	GAA	G	chr12_122854340_GAA_G	19	0.0410156	0.115663	0.282215	0.178738	INDEL	21	512	0.76323	ENSG00000150977	ENSG00000150977	NA	rs202007426
QTS000010	ftp://ftp.ebi.ac.uk/pub/databases/spot/eQTL/sumstats/QTS000010/QTD000083/QTD000083.all.tsv.gz	ILMN_1677693	12	122854340	GA	G	chr12_122854340_GA_G	47	0.0957031	0.831281	-0.0236105	0.110697	INDEL	465	512	0.59705	ENSG00000255398	ENSG00000255398	NA	rs5801492
QTS000010	ftp://ftp.ebi.ac.uk/pub/databases/spot/eQTL/sumstats/QTS000010/QTD000083/QTD000083.all.tsv.gz	ILMN_1677693	12	122854340	GA	G	chr12_122854340_GA_G	47	0.0957031	0.831281	-0.0236105	0.110697	INDEL	465	512	0.59705	ENSG00000255398	ENSG00000255398	NA	rs761674629
QTS000010	ftp://ftp.ebi.ac.uk/pub/databases/spot/eQTL/sumstats/QTS000010/QTD000083/QTD000083.all.tsv.gz	ILMN_1677693	12	122854340	GA	G	chr12_122854340_GA_G	47	0.0957031	0.831281	-0.0236105	0.110697	INDEL	465	512	0.59705	ENSG00000255398	ENSG00000255398	NA	rs543558722
QTS000010	ftp://ftp.ebi.ac.uk/pub/databases/spot/eQTL/sumstats/QTS000010/QTD000083/QTD000083.all.tsv.gz	ILMN_1677693	12	122854340	GA	G	chr12_122854340_GA_G	47	0.0957031	0.831281	-0.0236105	0.110697	INDEL	465	512	0.59705	ENSG00000255398	ENSG00000255398	NA	rs796191460
QTS000010	ftp://ftp.ebi.ac.uk/pub/databases/spot/eQTL/sumstats/QTS000010/QTD000083/QTD000083.all.tsv.gz	ILMN_1677693	12	122854340	GAA	G	chr12_122854340_GAA_G	19	0.0410156	0.0836099	0.247751	0.142606	INDEL	21	512	0.76323	ENSG00000255398	ENSG00000255398	NA	rs202007426
QTS000010	ftp://ftp.ebi.ac.uk/pub/databases/spot/eQTL/sumstats/QTS000010/QTD000083/QTD000083.all.tsv.gz	ILMN_1678490	12	122854340	GA	G	chr12_122854340_GA_G	47	0.0957031	0.896376	-0.0129376	0.0992319	INDEL	465	512	0.59705	ENSG00000150977	ENSG00000150977	NA	rs5801492
QTS000010	ftp://ftp.ebi.ac.uk/pub/databases/spot/eQTL/sumstats/QTS000010/QTD000083/QTD000083.all.tsv.gz	ILMN_1678490	12	122854340	GA	G	chr12_122854340_GA_G	47	0.0957031	0.896376	-0.0129376	0.0992319	INDEL	465	512	0.59705	ENSG00000150977	ENSG00000150977	NA	rs761674629
QTS000010	ftp://ftp.ebi.ac.uk/pub/databases/spot/eQTL/sumstats/QTS000010/QTD000083/QTD000083.all.tsv.gz	ILMN_1678490	12	122854340	GA	G	chr12_122854340_GA_G	47	0.0957031	0.896376	-0.0129376	0.0992319	INDEL	465	512	0.59705	ENSG00000150977	ENSG00000150977	NA	rs543558722
QTS000010	ftp://ftp.ebi.ac.uk/pub/databases/spot/eQTL/sumstats/QTS000010/QTD000083/QTD000083.all.tsv.gz	ILMN_1678490	12	122854340	GA	G	chr12_122854340_GA_G	47	0.0957031	0.896376	-0.0129376	0.0992319	INDEL	465	512	0.59705	ENSG00000150977	ENSG00000150977	NA	rs796191460
QTS000010	ftp://ftp.ebi.ac.uk/pub/databases/spot/eQTL/sumstats/QTS000010/QTD000083/QTD000083.all.tsv.gz	ILMN_1678490	12	122854340	GAA	G	chr12_122854340_GAA_G	19	0.0410156	0.218104	0.158329	0.128222	INDEL	21	512	0.76323	ENSG00000150977	ENSG00000150977	NA	rs202007426
QTS000010	ftp://ftp.ebi.ac.uk/pub/databases/spot/eQTL/sumstats/QTS000010/QTD000083/QTD000083.all.tsv.gz	ILMN_1684038	12	122854340	GA	G	chr12_122854340_GA_G	47	0.0957031	0.475879	-0.115113	0.161209	INDEL	465	512	0.59705	ENSG00000130779	ENSG00000130779	NA	rs5801492
QTS000010	ftp://ftp.ebi.ac.uk/pub/databases/spot/eQTL/sumstats/QTS000010/QTD000083/QTD000083.all.tsv.gz	ILMN_1684038	12	122854340	GA	G	chr12_122854340_GA_G	47	0.0957031	0.475879	-0.115113	0.161209	INDEL	465	512	0.59705	ENSG00000130779	ENSG00000130779	NA	rs761674629
QTS000010	ftp://ftp.ebi.ac.uk/pub/databases/spot/eQTL/sumstats/QTS000010/QTD000083/QTD000083.all.tsv.gz	ILMN_1684038	12	122854340	GA	G	chr12_122854340_GA_G	47	0.0957031	0.475879	-0.115113	0.161209	INDEL	465	512	0.59705	ENSG00000130779	ENSG00000130779	NA	rs543558722
QTS000010	ftp://ftp.ebi.ac.uk/pub/databases/spot/eQTL/sumstats/QTS000010/QTD000083/QTD000083.all.tsv.gz	ILMN_1684038	12	122854340	GA	G	chr12_122854340_GA_G	47	0.0957031	0.475879	-0.115113	0.161209	INDEL	465	512	0.59705	ENSG00000130779	ENSG00000130779	NA	rs796191460
QTS000010	ftp://ftp.ebi.ac.uk/pub/databases/spot/eQTL/sumstats/QTS000010/QTD000083/QTD000083.all.tsv.gz	ILMN_1684038	12	122854340	GAA	G	chr12_122854340_GAA_G	19	0.0410156	0.716723	0.0759662	0.209119	INDEL	21	512	0.76323	ENSG00000130779	ENSG00000130779	NA	rs202007426
QTS000010	ftp://ftp.ebi.ac.uk/pub/databases/spot/eQTL/sumstats/QTS000010/QTD000083/QTD000083.all.tsv.gz	ILMN_1692281	12	122854340	GA	G	chr12_122854340_GA_G	47	0.0957031	0.223529	-0.205261	0.1682	INDEL	465	512	0.59705	ENSG00000197653	ENSG00000197653	NA	rs5801492
QTS000010	ftp://ftp.ebi.ac.uk/pub/databases/spot/eQTL/sumstats/QTS000010/QTD000083/QTD000083.all.tsv.gz	ILMN_1692281	12	122854340	GA	G	chr12_122854340_GA_G	47	0.0957031	0.223529	-0.205261	0.1682	INDEL	465	512	0.59705	ENSG00000197653	ENSG00000197653	NA	rs761674629
QTS000010	ftp://ftp.ebi.ac.uk/pub/databases/spot/eQTL/sumstats/QTS000010/QTD000083/QTD000083.all.tsv.gz	ILMN_1692281	12	122854340	GA	G	chr12_122854340_GA_G	47	0.0957031	0.223529	-0.205261	0.1682	INDEL	465	512	0.59705	ENSG00000197653	ENSG00000197653	NA	rs543558722
QTS000010	ftp://ftp.ebi.ac.uk/pub/databases/spot/eQTL/sumstats/QTS000010/QTD000083/QTD000083.all.tsv.gz	ILMN_1692281	12	122854340	GA	G	chr12_122854340_GA_G	47	0.0957031	0.223529	-0.205261	0.1682	INDEL	465	512	0.59705	ENSG00000197653	ENSG00000197653	NA	rs796191460
QTS000010	ftp://ftp.ebi.ac.uk/pub/databases/spot/eQTL/sumstats/QTS000010/QTD000083/QTD000083.all.tsv.gz	ILMN_1692281	12	122854340	GAA	G	chr12_122854340_GAA_G	19	0.0410156	0.501045	-0.147228	0.218484	INDEL	21	512	0.76323	ENSG00000197653	ENSG00000197653	NA	rs202007426
QTS000010	ftp://ftp.ebi.ac.uk/pub/databases/spot/eQTL/sumstats/QTS000010/QTD000083/QTD000083.all.tsv.gz	ILMN_1693987	12	122854340	GA	G	chr12_122854340_GA_G	47	0.0957031	0.696352	0.0632159	0.161795	INDEL	465	512	0.59705	ENSG00000175727	ENSG00000175727	NA	rs5801492
QTS000010	ftp://ftp.ebi.ac.uk/pub/databases/spot/eQTL/sumstats/QTS000010/QTD000083/QTD000083.all.tsv.gz	ILMN_1693987	12	122854340	GA	G	chr12_122854340_GA_G	47	0.0957031	0.696352	0.0632159	0.161795	INDEL	465	512	0.59705	ENSG00000175727	ENSG00000175727	NA	rs761674629
QTS000010	ftp://ftp.ebi.ac.uk/pub/databases/spot/eQTL/sumstats/QTS000010/QTD000083/QTD000083.all.tsv.gz	ILMN_1693987	12	122854340	GA	G	chr12_122854340_GA_G	47	0.0957031	0.696352	0.0632159	0.161795	INDEL	465	512	0.59705	ENSG00000175727	ENSG00000175727	NA	rs543558722
QTS000010	ftp://ftp.ebi.ac.uk/pub/databases/spot/eQTL/sumstats/QTS000010/QTD000083/QTD000083.all.tsv.gz	ILMN_1693987	12	122854340	GA	G	chr12_122854340_GA_G	47	0.0957031	0.696352	0.0632159	0.161795	INDEL	465	512	0.59705	ENSG00000175727	ENSG00000175727	NA	rs796191460
QTS000010	ftp://ftp.ebi.ac.uk/pub/databases/spot/eQTL/sumstats/QTS000010/QTD000083/QTD000083.all.tsv.gz	ILMN_1693987	12	122854340	GAA	G	chr12_122854340_GAA_G	19	0.0410156	0.873386	0.0334641	0.20977	INDEL	21	512	0.76323	ENSG00000175727	ENSG00000175727	NA	rs202007426
QTS000010	ftp://ftp.ebi.ac.uk/pub/databases/spot/eQTL/sumstats/QTS000010/QTD000083/QTD000083.all.tsv.gz	ILMN_1700380	12	122854340	GA	G	chr12_122854340_GA_G	47	0.0957031	0.604298	0.0651132	0.12548	INDEL	465	512	0.59705	ENSG00000185344	ENSG00000185344	NA	rs5801492
QTS000010	ftp://ftp.ebi.ac.uk/pub/databases/spot/eQTL/sumstats/QTS000010/QTD000083/QTD000083.all.tsv.gz	ILMN_1700380	12	122854340	GA	G	chr12_122854340_GA_G	47	0.0957031	0.604298	0.0651132	0.12548	INDEL	465	512	0.59705	ENSG00000185344	ENSG00000185344	NA	rs761674629
QTS000010	ftp://ftp.ebi.ac.uk/pub/databases/spot/eQTL/sumstats/QTS000010/QTD000083/QTD000083.all.tsv.gz	ILMN_1700380	12	122854340	GA	G	chr12_122854340_GA_G	47	0.0957031	0.604298	0.0651132	0.12548	INDEL	465	512	0.59705	ENSG00000185344	ENSG00000185344	NA	rs543558722
QTS000010	ftp://ftp.ebi.ac.uk/pub/databases/spot/eQTL/sumstats/QTS000010/QTD000083/QTD000083.all.tsv.gz	ILMN_1700380	12	122854340	GA	G	chr12_122854340_GA_G	47	0.0957031	0.604298	0.0651132	0.12548	INDEL	465	512	0.59705	ENSG00000185344	ENSG00000185344	NA	rs796191460
QTS000010	ftp://ftp.ebi.ac.uk/pub/databases/spot/eQTL/sumstats/QTS000010/QTD000083/QTD000083.all.tsv.gz	ILMN_1700380	12	122854340	GAA	G	chr12_122854340_GAA_G	19	0.0410156	0.286658	-0.173366	0.162351	INDEL	21	512	0.76323	ENSG00000185344	ENSG00000185344	NA	rs202007426
QTS000010	ftp://ftp.ebi.ac.uk/pub/databases/spot/eQTL/sumstats/QTS000010/QTD000083/QTD000083.all.tsv.gz	ILMN_1701905	12	122854340	GA	G	chr12_122854340_GA_G	47	0.0957031	0.213101	-0.207724	0.166394	INDEL	465	512	0.59705	ENSG00000130783	ENSG00000130783	NA	rs5801492
QTS000010	ftp://ftp.ebi.ac.uk/pub/databases/spot/eQTL/sumstats/QTS000010/QTD000083/QTD000083.all.tsv.gz	ILMN_1701905	12	122854340	GA	G	chr12_122854340_GA_G	47	0.0957031	0.213101	-0.207724	0.166394	INDEL	465	512	0.59705	ENSG00000130783	ENSG00000130783	NA	rs761674629
QTS000010	ftp://ftp.ebi.ac.uk/pub/databases/spot/eQTL/sumstats/QTS000010/QTD000083/QTD000083.all.tsv.gz	ILMN_1701905	12	122854340	GA	G	chr12_122854340_GA_G	47	0.0957031	0.213101	-0.207724	0.166394	INDEL	465	512	0.59705	ENSG00000130783	ENSG00000130783	NA	rs543558722
QTS000010	ftp://ftp.ebi.ac.uk/pub/databases/spot/eQTL/sumstats/QTS000010/QTD000083/QTD000083.all.tsv.gz	ILMN_1701905	12	122854340	GA	G	chr12_122854340_GA_G	47	0.0957031	0.213101	-0.207724	0.166394	INDEL	465	512	0.59705	ENSG00000130783	ENSG00000130783	NA	rs796191460
QTS000010	ftp://ftp.ebi.ac.uk/pub/databases/spot/eQTL/sumstats/QTS000010/QTD000083/QTD000083.all.tsv.gz	ILMN_1701905	12	122854340	GAA	G	chr12_122854340_GAA_G	19	0.0410156	0.0697928	0.391405	0.214898	INDEL	21	512	0.76323	ENSG00000130783	ENSG00000130783	NA	rs202007426
QTS000010	ftp://ftp.ebi.ac.uk/pub/databases/spot/eQTL/sumstats/QTS000010/QTD000083/QTD000083.all.tsv.gz	ILMN_1704019	12	122854340	GA	G	chr12_122854340_GA_G	47	0.0957031	0.9372	-0.0127145	0.161203	INDEL	465	512	0.59705	ENSG00000111325	ENSG00000111325	NA	rs5801492
QTS000010	ftp://ftp.ebi.ac.uk/pub/databases/spot/eQTL/sumstats/QTS000010/QTD000083/QTD000083.all.tsv.gz	ILMN_1704019	12	122854340	GA	G	chr12_122854340_GA_G	47	0.0957031	0.9372	-0.0127145	0.161203	INDEL	465	512	0.59705	ENSG00000111325	ENSG00000111325	NA	rs761674629
QTS000010	ftp://ftp.ebi.ac.uk/pub/databases/spot/eQTL/sumstats/QTS000010/QTD000083/QTD000083.all.tsv.gz	ILMN_1704019	12	122854340	GA	G	chr12_122854340_GA_G	47	0.0957031	0.9372	-0.0127145	0.161203	INDEL	465	512	0.59705	ENSG00000111325	ENSG00000111325	NA	rs543558722
QTS000010	ftp://ftp.ebi.ac.uk/pub/databases/spot/eQTL/sumstats/QTS000010/QTD000083/QTD000083.all.tsv.gz	ILMN_1704019	12	122854340	GA	G	chr12_122854340_GA_G	47	0.0957031	0.9372	-0.0127145	0.161203	INDEL	465	512	0.59705	ENSG00000111325	ENSG00000111325	NA	rs796191460
QTS000010	ftp://ftp.ebi.ac.uk/pub/databases/spot/eQTL/sumstats/QTS000010/QTD000083/QTD000083.all.tsv.gz	ILMN_1704019	12	122854340	GAA	G	chr12_122854340_GAA_G	19	0.0410156	0.839969	-0.042236	0.208933	INDEL	21	512	0.76323	ENSG00000111325	ENSG00000111325	NA	rs202007426
QTS000010	ftp://ftp.ebi.ac.uk/pub/databases/spot/eQTL/sumstats/QTS000010/QTD000083/QTD000083.all.tsv.gz	ILMN_1706345	12	122854340	GA	G	chr12_122854340_GA_G	47	0.0957031	0.428105	-0.134849	0.169882	INDEL	465	512	0.59705	ENSG00000168778	ENSG00000168778	NA	rs5801492
QTS000010	ftp://ftp.ebi.ac.uk/pub/databases/spot/eQTL/sumstats/QTS000010/QTD000083/QTD000083.all.tsv.gz	ILMN_1706345	12	122854340	GA	G	chr12_122854340_GA_G	47	0.0957031	0.428105	-0.134849	0.169882	INDEL	465	512	0.59705	ENSG00000168778	ENSG00000168778	NA	rs761674629
QTS000010	ftp://ftp.ebi.ac.uk/pub/databases/spot/eQTL/sumstats/QTS000010/QTD000083/QTD000083.all.tsv.gz	ILMN_1706345	12	122854340	GA	G	chr12_122854340_GA_G	47	0.0957031	0.428105	-0.134849	0.169882	INDEL	465	512	0.59705	ENSG00000168778	ENSG00000168778	NA	rs543558722
QTS000010	ftp://ftp.ebi.ac.uk/pub/databases/spot/eQTL/sumstats/QTS000010/QTD000083/QTD000083.all.tsv.gz	ILMN_1706345	12	122854340	GA	G	chr12_122854340_GA_G	47	0.0957031	0.428105	-0.134849	0.169882	INDEL	465	512	0.59705	ENSG00000168778	ENSG00000168778	NA	rs796191460
QTS000010	ftp://ftp.ebi.ac.uk/pub/databases/spot/eQTL/sumstats/QTS000010/QTD000083/QTD000083.all.tsv.gz	ILMN_1706345	12	122854340	GAA	G	chr12_122854340_GAA_G	19	0.0410156	0.517649	0.142733	0.220293	INDEL	21	512	0.76323	ENSG00000168778	ENSG00000168778	NA	rs202007426
QTS000010	ftp://ftp.ebi.ac.uk/pub/databases/spot/eQTL/sumstats/QTS000010/QTD000083/QTD000083.all.tsv.gz	ILMN_1706886	12	122854340	GA	G	chr12_122854340_GA_G	47	0.0957031	0.473605	-0.108972	0.151824	INDEL	465	512	0.59705	ENSG00000110987	ENSG00000110987	NA	rs5801492
QTS000010	ftp://ftp.ebi.ac.uk/pub/databases/spot/eQTL/sumstats/QTS000010/QTD000083/QTD000083.all.tsv.gz	ILMN_1706886	12	122854340	GA	G	chr12_122854340_GA_G	47	0.0957031	0.473605	-0.108972	0.151824	INDEL	465	512	0.59705	ENSG00000110987	ENSG00000110987	NA	rs761674629
QTS000010	ftp://ftp.ebi.ac.uk/pub/databases/spot/eQTL/sumstats/QTS000010/QTD000083/QTD000083.all.tsv.gz	ILMN_1706886	12	122854340	GA	G	chr12_122854340_GA_G	47	0.0957031	0.473605	-0.108972	0.151824	INDEL	465	512	0.59705	ENSG00000110987	ENSG00000110987	NA	rs543558722
QTS000010	ftp://ftp.ebi.ac.uk/pub/databases/spot/eQTL/sumstats/QTS000010/QTD000083/QTD000083.all.tsv.gz	ILMN_1706886	12	122854340	GA	G	chr12_122854340_GA_G	47	0.0957031	0.473605	-0.108972	0.151824	INDEL	465	512	0.59705	ENSG00000110987	ENSG00000110987	NA	rs796191460
QTS000010	ftp://ftp.ebi.ac.uk/pub/databases/spot/eQTL/sumstats/QTS000010/QTD000083/QTD000083.all.tsv.gz	ILMN_1706886	12	122854340	GAA	G	chr12_122854340_GAA_G	19	0.0410156	0.984023	0.00394924	0.197	INDEL	21	512	0.76323	ENSG00000110987	ENSG00000110987	NA	rs202007426
QTS000010	ftp://ftp.ebi.ac.uk/pub/databases/spot/eQTL/sumstats/QTS000010/QTD000083/QTD000083.all.tsv.gz	ILMN_1710427	12	122854340	GA	G	chr12_122854340_GA_G	47	0.0957031	0.461332	0.0997817	0.135236	INDEL	465	512	0.59705	ENSG00000139722	ENSG00000139722	NA	rs5801492
QTS000010	ftp://ftp.ebi.ac.uk/pub/databases/spot/eQTL/sumstats/QTS000010/QTD000083/QTD000083.all.tsv.gz	ILMN_1710427	12	122854340	GA	G	chr12_122854340_GA_G	47	0.0957031	0.461332	0.0997817	0.135236	INDEL	465	512	0.59705	ENSG00000139722	ENSG00000139722	NA	rs761674629
QTS000010	ftp://ftp.ebi.ac.uk/pub/databases/spot/eQTL/sumstats/QTS000010/QTD000083/QTD000083.all.tsv.gz	ILMN_1710427	12	122854340	GA	G	chr12_122854340_GA_G	47	0.0957031	0.461332	0.0997817	0.135236	INDEL	465	512	0.59705	ENSG00000139722	ENSG00000139722	NA	rs543558722
QTS000010	ftp://ftp.ebi.ac.uk/pub/databases/spot/eQTL/sumstats/QTS000010/QTD000083/QTD000083.all.tsv.gz	ILMN_1710427	12	122854340	GA	G	chr12_122854340_GA_G	47	0.0957031	0.461332	0.0997817	0.135236	INDEL	465	512	0.59705	ENSG00000139722	ENSG00000139722	NA	rs796191460
QTS000010	ftp://ftp.ebi.ac.uk/pub/databases/spot/eQTL/sumstats/QTS000010/QTD000083/QTD000083.all.tsv.gz	ILMN_1710427	12	122854340	GAA	G	chr12_122854340_GAA_G	19	0.0410156	0.623886	-0.0861178	0.175399	INDEL	21	512	0.76323	ENSG00000139722	ENSG00000139722	NA	rs202007426
QTS000010	ftp://ftp.ebi.ac.uk/pub/databases/spot/eQTL/sumstats/QTS000010/QTD000083/QTD000083.all.tsv.gz	ILMN_1711699	12	122854340	GA	G	chr12_122854340_GA_G	47	0.0957031	0.913349	0.0178098	0.163498	INDEL	465	512	0.59705	ENSG00000130787	ENSG00000130787	NA	rs5801492
QTS000010	ftp://ftp.ebi.ac.uk/pub/databases/spot/eQTL/sumstats/QTS000010/QTD000083/QTD000083.all.tsv.gz	ILMN_1711699	12	122854340	GA	G	chr12_122854340_GA_G	47	0.0957031	0.913349	0.0178098	0.163498	INDEL	465	512	0.59705	ENSG00000130787	ENSG00000130787	NA	rs761674629
QTS000010	ftp://ftp.ebi.ac.uk/pub/databases/spot/eQTL/sumstats/QTS000010/QTD000083/QTD000083.all.tsv.gz	ILMN_1711699	12	122854340	GA	G	chr12_122854340_GA_G	47	0.0957031	0.913349	0.0178098	0.163498	INDEL	465	512	0.59705	ENSG00000130787	ENSG00000130787	NA	rs543558722
QTS000010	ftp://ftp.ebi.ac.uk/pub/databases/spot/eQTL/sumstats/QTS000010/QTD000083/QTD000083.all.tsv.gz	ILMN_1711699	12	122854340	GA	G	chr12_122854340_GA_G	47	0.0957031	0.913349	0.0178098	0.163498	INDEL	465	512	0.59705	ENSG00000130787	ENSG00000130787	NA	rs796191460
QTS000010	ftp://ftp.ebi.ac.uk/pub/databases/spot/eQTL/sumstats/QTS000010/QTD000083/QTD000083.all.tsv.gz	ILMN_1711699	12	122854340	GAA	G	chr12_122854340_GAA_G	19	0.0410156	0.343094	-0.200942	0.211531	INDEL	21	512	0.76323	ENSG00000130787	ENSG00000130787	NA	rs202007426
QTS000010	ftp://ftp.ebi.ac.uk/pub/databases/spot/eQTL/sumstats/QTS000010/QTD000083/QTD000083.all.tsv.gz	ILMN_1723058	12	122854340	GA	G	chr12_122854340_GA_G	47	0.0957031	0.396855	0.132793	0.156455	INDEL	465	512	0.59705	ENSG00000130779	ENSG00000130779	NA	rs5801492
QTS000010	ftp://ftp.ebi.ac.uk/pub/databases/spot/eQTL/sumstats/QTS000010/QTD000083/QTD000083.all.tsv.gz	ILMN_1723058	12	122854340	GA	G	chr12_122854340_GA_G	47	0.0957031	0.396855	0.132793	0.156455	INDEL	465	512	0.59705	ENSG00000130779	ENSG00000130779	NA	rs761674629
QTS000010	ftp://ftp.ebi.ac.uk/pub/databases/spot/eQTL/sumstats/QTS000010/QTD000083/QTD000083.all.tsv.gz	ILMN_1723058	12	122854340	GA	G	chr12_122854340_GA_G	47	0.0957031	0.396855	0.132793	0.156455	INDEL	465	512	0.59705	ENSG00000130779	ENSG00000130779	NA	rs543558722
QTS000010	ftp://ftp.ebi.ac.uk/pub/databases/spot/eQTL/sumstats/QTS000010/QTD000083/QTD000083.all.tsv.gz	ILMN_1723058	12	122854340	GA	G	chr12_122854340_GA_G	47	0.0957031	0.396855	0.132793	0.156455	INDEL	465	512	0.59705	ENSG00000130779	ENSG00000130779	NA	rs796191460
QTS000010	ftp://ftp.ebi.ac.uk/pub/databases/spot/eQTL/sumstats/QTS000010/QTD000083/QTD000083.all.tsv.gz	ILMN_1723058	12	122854340	GAA	G	chr12_122854340_GAA_G	19	0.0410156	0.206377	-0.25647	0.202423	INDEL	21	512	0.76323	ENSG00000130779	ENSG00000130779	NA	rs202007426
QTS000010	ftp://ftp.ebi.ac.uk/pub/databases/spot/eQTL/sumstats/QTS000010/QTD000083/QTD000083.all.tsv.gz	ILMN_1725187	12	122854340	GA	G	chr12_122854340_GA_G	47	0.0957031	0.285922	-0.154985	0.144916	INDEL	465	512	0.59705	ENSG00000090975	ENSG00000090975	NA	rs5801492
QTS000010	ftp://ftp.ebi.ac.uk/pub/databases/spot/eQTL/sumstats/QTS000010/QTD000083/QTD000083.all.tsv.gz	ILMN_1725187	12	122854340	GA	G	chr12_122854340_GA_G	47	0.0957031	0.285922	-0.154985	0.144916	INDEL	465	512	0.59705	ENSG00000090975	ENSG00000090975	NA	rs761674629
QTS000010	ftp://ftp.ebi.ac.uk/pub/databases/spot/eQTL/sumstats/QTS000010/QTD000083/QTD000083.all.tsv.gz	ILMN_1725187	12	122854340	GA	G	chr12_122854340_GA_G	47	0.0957031	0.285922	-0.154985	0.144916	INDEL	465	512	0.59705	ENSG00000090975	ENSG00000090975	NA	rs543558722
QTS000010	ftp://ftp.ebi.ac.uk/pub/databases/spot/eQTL/sumstats/QTS000010/QTD000083/QTD000083.all.tsv.gz	ILMN_1725187	12	122854340	GA	G	chr12_122854340_GA_G	47	0.0957031	0.285922	-0.154985	0.144916	INDEL	465	512	0.59705	ENSG00000090975	ENSG00000090975	NA	rs796191460
QTS000010	ftp://ftp.ebi.ac.uk/pub/databases/spot/eQTL/sumstats/QTS000010/QTD000083/QTD000083.all.tsv.gz	ILMN_1725187	12	122854340	GAA	G	chr12_122854340_GAA_G	19	0.0410156	0.331912	0.182694	0.187913	INDEL	21	512	0.76323	ENSG00000090975	ENSG00000090975	NA	rs202007426
QTS000010	ftp://ftp.ebi.ac.uk/pub/databases/spot/eQTL/sumstats/QTS000010/QTD000083/QTD000083.all.tsv.gz	ILMN_1725571	12	122854340	GA	G	chr12_122854340_GA_G	47	0.0957031	0.902939	0.020126	0.164862	INDEL	465	512	0.59705	ENSG00000197653	ENSG00000197653	NA	rs5801492
QTS000010	ftp://ftp.ebi.ac.uk/pub/databases/spot/eQTL/sumstats/QTS000010/QTD000083/QTD000083.all.tsv.gz	ILMN_1725571	12	122854340	GA	G	chr12_122854340_GA_G	47	0.0957031	0.902939	0.020126	0.164862	INDEL	465	512	0.59705	ENSG00000197653	ENSG00000197653	NA	rs761674629
QTS000010	ftp://ftp.ebi.ac.uk/pub/databases/spot/eQTL/sumstats/QTS000010/QTD000083/QTD000083.all.tsv.gz	ILMN_1725571	12	122854340	GA	G	chr12_122854340_GA_G	47	0.0957031	0.902939	0.020126	0.164862	INDEL	465	512	0.59705	ENSG00000197653	ENSG00000197653	NA	rs543558722
QTS000010	ftp://ftp.ebi.ac.uk/pub/databases/spot/eQTL/sumstats/QTS000010/QTD000083/QTD000083.all.tsv.gz	ILMN_1725571	12	122854340	GA	G	chr12_122854340_GA_G	47	0.0957031	0.902939	0.020126	0.164862	INDEL	465	512	0.59705	ENSG00000197653	ENSG00000197653	NA	rs796191460
QTS000010	ftp://ftp.ebi.ac.uk/pub/databases/spot/eQTL/sumstats/QTS000010/QTD000083/QTD000083.all.tsv.gz	ILMN_1725571	12	122854340	GAA	G	chr12_122854340_GAA_G	19	0.0410156	0.234149	-0.254132	0.213068	INDEL	21	512	0.76323	ENSG00000197653	ENSG00000197653	NA	rs202007426
QTS000010	ftp://ftp.ebi.ac.uk/pub/databases/spot/eQTL/sumstats/QTS000010/QTD000083/QTD000083.all.tsv.gz	ILMN_1725666	12	122854340	GA	G	chr12_122854340_GA_G	47	0.0957031	0.111837	0.20362	0.127595	INDEL	465	512	0.59705	ENSG00000111358	ENSG00000111358	NA	rs5801492
QTS000010	ftp://ftp.ebi.ac.uk/pub/databases/spot/eQTL/sumstats/QTS000010/QTD000083/QTD000083.all.tsv.gz	ILMN_1725666	12	122854340	GA	G	chr12_122854340_GA_G	47	0.0957031	0.111837	0.20362	0.127595	INDEL	465	512	0.59705	ENSG00000111358	ENSG00000111358	NA	rs761674629
QTS000010	ftp://ftp.ebi.ac.uk/pub/databases/spot/eQTL/sumstats/QTS000010/QTD000083/QTD000083.all.tsv.gz	ILMN_1725666	12	122854340	GA	G	chr12_122854340_GA_G	47	0.0957031	0.111837	0.20362	0.127595	INDEL	465	512	0.59705	ENSG00000111358	ENSG00000111358	NA	rs543558722
QTS000010	ftp://ftp.ebi.ac.uk/pub/databases/spot/eQTL/sumstats/QTS000010/QTD000083/QTD000083.all.tsv.gz	ILMN_1725666	12	122854340	GA	G	chr12_122854340_GA_G	47	0.0957031	0.111837	0.20362	0.127595	INDEL	465	512	0.59705	ENSG00000111358	ENSG00000111358	NA	rs796191460
QTS000010	ftp://ftp.ebi.ac.uk/pub/databases/spot/eQTL/sumstats/QTS000010/QTD000083/QTD000083.all.tsv.gz	ILMN_1725666	12	122854340	GAA	G	chr12_122854340_GAA_G	19	0.0410156	0.725321	-0.0584686	0.166214	INDEL	21	512	0.76323	ENSG00000111358	ENSG00000111358	NA	rs202007426
QTS000010	ftp://ftp.ebi.ac.uk/pub/databases/spot/eQTL/sumstats/QTS000010/QTD000083/QTD000083.all.tsv.gz	ILMN_1732516	12	122854340	GA	G	chr12_122854340_GA_G	47	0.0957031	0.85417	0.0279778	0.152055	INDEL	465	512	0.59705	ENSG00000184445	ENSG00000184445	NA	rs5801492
QTS000010	ftp://ftp.ebi.ac.uk/pub/databases/spot/eQTL/sumstats/QTS000010/QTD000083/QTD000083.all.tsv.gz	ILMN_1732516	12	122854340	GA	G	chr12_122854340_GA_G	47	0.0957031	0.85417	0.0279778	0.152055	INDEL	465	512	0.59705	ENSG00000184445	ENSG00000184445	NA	rs761674629
QTS000010	ftp://ftp.ebi.ac.uk/pub/databases/spot/eQTL/sumstats/QTS000010/QTD000083/QTD000083.all.tsv.gz	ILMN_1732516	12	122854340	GA	G	chr12_122854340_GA_G	47	0.0957031	0.85417	0.0279778	0.152055	INDEL	465	512	0.59705	ENSG00000184445	ENSG00000184445	NA	rs543558722
QTS000010	ftp://ftp.ebi.ac.uk/pub/databases/spot/eQTL/sumstats/QTS000010/QTD000083/QTD000083.all.tsv.gz	ILMN_1732516	12	122854340	GA	G	chr12_122854340_GA_G	47	0.0957031	0.85417	0.0279778	0.152055	INDEL	465	512	0.59705	ENSG00000184445	ENSG00000184445	NA	rs796191460
QTS000010	ftp://ftp.ebi.ac.uk/pub/databases/spot/eQTL/sumstats/QTS000010/QTD000083/QTD000083.all.tsv.gz	ILMN_1732516	12	122854340	GAA	G	chr12_122854340_GAA_G	19	0.0410156	0.318703	-0.196538	0.196696	INDEL	21	512	0.76323	ENSG00000184445	ENSG00000184445	NA	rs202007426
QTS000010	ftp://ftp.ebi.ac.uk/pub/databases/spot/eQTL/sumstats/QTS000010/QTD000083/QTD000083.all.tsv.gz	ILMN_1732767	12	122854340	GA	G	chr12_122854340_GA_G	47	0.0957031	0.370941	-0.140421	0.156653	INDEL	465	512	0.59705	ENSG00000110801	ENSG00000110801	NA	rs5801492
QTS000010	ftp://ftp.ebi.ac.uk/pub/databases/spot/eQTL/sumstats/QTS000010/QTD000083/QTD000083.all.tsv.gz	ILMN_1732767	12	122854340	GA	G	chr12_122854340_GA_G	47	0.0957031	0.370941	-0.140421	0.156653	INDEL	465	512	0.59705	ENSG00000110801	ENSG00000110801	NA	rs761674629
QTS000010	ftp://ftp.ebi.ac.uk/pub/databases/spot/eQTL/sumstats/QTS000010/QTD000083/QTD000083.all.tsv.gz	ILMN_1732767	12	122854340	GA	G	chr12_122854340_GA_G	47	0.0957031	0.370941	-0.140421	0.156653	INDEL	465	512	0.59705	ENSG00000110801	ENSG00000110801	NA	rs543558722
QTS000010	ftp://ftp.ebi.ac.uk/pub/databases/spot/eQTL/sumstats/QTS000010/QTD000083/QTD000083.all.tsv.gz	ILMN_1732767	12	122854340	GA	G	chr12_122854340_GA_G	47	0.0957031	0.370941	-0.140421	0.156653	INDEL	465	512	0.59705	ENSG00000110801	ENSG00000110801	NA	rs796191460
QTS000010	ftp://ftp.ebi.ac.uk/pub/databases/spot/eQTL/sumstats/QTS000010/QTD000083/QTD000083.all.tsv.gz	ILMN_1732767	12	122854340	GAA	G	chr12_122854340_GAA_G	19	0.0410156	0.274525	0.222197	0.202883	INDEL	21	512	0.76323	ENSG00000110801	ENSG00000110801	NA	rs202007426
QTS000010	ftp://ftp.ebi.ac.uk/pub/databases/spot/eQTL/sumstats/QTS000010/QTD000083/QTD000083.all.tsv.gz	ILMN_1739943	12	122854340	GA	G	chr12_122854340_GA_G	47	0.0957031	0.115713	-0.194533	0.123222	INDEL	465	512	0.59705	ENSG00000139697	ENSG00000139697	NA	rs5801492
QTS000010	ftp://ftp.ebi.ac.uk/pub/databases/spot/eQTL/sumstats/QTS000010/QTD000083/QTD000083.all.tsv.gz	ILMN_1739943	12	122854340	GA	G	chr12_122854340_GA_G	47	0.0957031	0.115713	-0.194533	0.123222	INDEL	465	512	0.59705	ENSG00000139697	ENSG00000139697	NA	rs761674629
QTS000010	ftp://ftp.ebi.ac.uk/pub/databases/spot/eQTL/sumstats/QTS000010/QTD000083/QTD000083.all.tsv.gz	ILMN_1739943	12	122854340	GA	G	chr12_122854340_GA_G	47	0.0957031	0.115713	-0.194533	0.123222	INDEL	465	512	0.59705	ENSG00000139697	ENSG00000139697	NA	rs543558722
QTS000010	ftp://ftp.ebi.ac.uk/pub/databases/spot/eQTL/sumstats/QTS000010/QTD000083/QTD000083.all.tsv.gz	ILMN_1739943	12	122854340	GA	G	chr12_122854340_GA_G	47	0.0957031	0.115713	-0.194533	0.123222	INDEL	465	512	0.59705	ENSG00000139697	ENSG00000139697	NA	rs796191460
QTS000010	ftp://ftp.ebi.ac.uk/pub/databases/spot/eQTL/sumstats/QTS000010/QTD000083/QTD000083.all.tsv.gz	ILMN_1739943	12	122854340	GAA	G	chr12_122854340_GAA_G	19	0.0410156	0.15419	0.228508	0.159865	INDEL	21	512	0.76323	ENSG00000139697	ENSG00000139697	NA	rs202007426
QTS000010	ftp://ftp.ebi.ac.uk/pub/databases/spot/eQTL/sumstats/QTS000010/QTD000083/QTD000083.all.tsv.gz	ILMN_1745688	12	122854340	GA	G	chr12_122854340_GA_G	47	0.0957031	0.295061	0.168092	0.160184	INDEL	465	512	0.59705	ENSG00000158104	ENSG00000158104	NA	rs5801492
QTS000010	ftp://ftp.ebi.ac.uk/pub/databases/spot/eQTL/sumstats/QTS000010/QTD000083/QTD000083.all.tsv.gz	ILMN_1745688	12	122854340	GA	G	chr12_122854340_GA_G	47	0.0957031	0.295061	0.168092	0.160184	INDEL	465	512	0.59705	ENSG00000158104	ENSG00000158104	NA	rs761674629
QTS000010	ftp://ftp.ebi.ac.uk/pub/databases/spot/eQTL/sumstats/QTS000010/QTD000083/QTD000083.all.tsv.gz	ILMN_1745688	12	122854340	GA	G	chr12_122854340_GA_G	47	0.0957031	0.295061	0.168092	0.160184	INDEL	465	512	0.59705	ENSG00000158104	ENSG00000158104	NA	rs543558722
QTS000010	ftp://ftp.ebi.ac.uk/pub/databases/spot/eQTL/sumstats/QTS000010/QTD000083/QTD000083.all.tsv.gz	ILMN_1745688	12	122854340	GA	G	chr12_122854340_GA_G	47	0.0957031	0.295061	0.168092	0.160184	INDEL	465	512	0.59705	ENSG00000158104	ENSG00000158104	NA	rs796191460
QTS000010	ftp://ftp.ebi.ac.uk/pub/databases/spot/eQTL/sumstats/QTS000010/QTD000083/QTD000083.all.tsv.gz	ILMN_1745688	12	122854340	GAA	G	chr12_122854340_GAA_G	19	0.0410156	0.759239	-0.0638388	0.20806	INDEL	21	512	0.76323	ENSG00000158104	ENSG00000158104	NA	rs202007426
QTS000010	ftp://ftp.ebi.ac.uk/pub/databases/spot/eQTL/sumstats/QTS000010/QTD000083/QTD000083.all.tsv.gz	ILMN_1750497	12	122854340	GA	G	chr12_122854340_GA_G	47	0.0957031	0.671679	-0.0446783	0.105283	INDEL	465	512	0.59705	ENSG00000182782	ENSG00000182782	NA	rs5801492
QTS000010	ftp://ftp.ebi.ac.uk/pub/databases/spot/eQTL/sumstats/QTS000010/QTD000083/QTD000083.all.tsv.gz	ILMN_1750497	12	122854340	GA	G	chr12_122854340_GA_G	47	0.0957031	0.671679	-0.0446783	0.105283	INDEL	465	512	0.59705	ENSG00000182782	ENSG00000182782	NA	rs761674629
QTS000010	ftp://ftp.ebi.ac.uk/pub/databases/spot/eQTL/sumstats/QTS000010/QTD000083/QTD000083.all.tsv.gz	ILMN_1750497	12	122854340	GA	G	chr12_122854340_GA_G	47	0.0957031	0.671679	-0.0446783	0.105283	INDEL	465	512	0.59705	ENSG00000182782	ENSG00000182782	NA	rs543558722
QTS000010	ftp://ftp.ebi.ac.uk/pub/databases/spot/eQTL/sumstats/QTS000010/QTD000083/QTD000083.all.tsv.gz	ILMN_1750497	12	122854340	GA	G	chr12_122854340_GA_G	47	0.0957031	0.671679	-0.0446783	0.105283	INDEL	465	512	0.59705	ENSG00000182782	ENSG00000182782	NA	rs796191460
QTS000010	ftp://ftp.ebi.ac.uk/pub/databases/spot/eQTL/sumstats/QTS000010/QTD000083/QTD000083.all.tsv.gz	ILMN_1750497	12	122854340	GAA	G	chr12_122854340_GAA_G	19	0.0410156	0.22211	0.166592	0.136093	INDEL	21	512	0.76323	ENSG00000182782	ENSG00000182782	NA	rs202007426
QTS000010	ftp://ftp.ebi.ac.uk/pub/databases/spot/eQTL/sumstats/QTS000010/QTD000083/QTD000083.all.tsv.gz	ILMN_1753716	12	122854340	GA	G	chr12_122854340_GA_G	47	0.0957031	0.165127	-0.152701	0.109679	INDEL	465	512	0.59705	ENSG00000111361	ENSG00000111361	NA	rs5801492
QTS000010	ftp://ftp.ebi.ac.uk/pub/databases/spot/eQTL/sumstats/QTS000010/QTD000083/QTD000083.all.tsv.gz	ILMN_1753716	12	122854340	GA	G	chr12_122854340_GA_G	47	0.0957031	0.165127	-0.152701	0.109679	INDEL	465	512	0.59705	ENSG00000111361	ENSG00000111361	NA	rs761674629
QTS000010	ftp://ftp.ebi.ac.uk/pub/databases/spot/eQTL/sumstats/QTS000010/QTD000083/QTD000083.all.tsv.gz	ILMN_1753716	12	122854340	GA	G	chr12_122854340_GA_G	47	0.0957031	0.165127	-0.152701	0.109679	INDEL	465	512	0.59705	ENSG00000111361	ENSG00000111361	NA	rs543558722
QTS000010	ftp://ftp.ebi.ac.uk/pub/databases/spot/eQTL/sumstats/QTS000010/QTD000083/QTD000083.all.tsv.gz	ILMN_1753716	12	122854340	GA	G	chr12_122854340_GA_G	47	0.0957031	0.165127	-0.152701	0.109679	INDEL	465	512	0.59705	ENSG00000111361	ENSG00000111361	NA	rs796191460
QTS000010	ftp://ftp.ebi.ac.uk/pub/databases/spot/eQTL/sumstats/QTS000010/QTD000083/QTD000083.all.tsv.gz	ILMN_1753716	12	122854340	GAA	G	chr12_122854340_GAA_G	19	0.0410156	0.499817	0.0963675	0.142598	INDEL	21	512	0.76323	ENSG00000111361	ENSG00000111361	NA	rs202007426
QTS000010	ftp://ftp.ebi.ac.uk/pub/databases/spot/eQTL/sumstats/QTS000010/QTD000083/QTD000083.all.tsv.gz	ILMN_1757910	12	122854340	GA	G	chr12_122854340_GA_G	47	0.0957031	0.710203	-0.0607164	0.163206	INDEL	465	512	0.59705	ENSG00000130787	ENSG00000130787	NA	rs5801492
QTS000010	ftp://ftp.ebi.ac.uk/pub/databases/spot/eQTL/sumstats/QTS000010/QTD000083/QTD000083.all.tsv.gz	ILMN_1757910	12	122854340	GA	G	chr12_122854340_GA_G	47	0.0957031	0.710203	-0.0607164	0.163206	INDEL	465	512	0.59705	ENSG00000130787	ENSG00000130787	NA	rs761674629
QTS000010	ftp://ftp.ebi.ac.uk/pub/databases/spot/eQTL/sumstats/QTS000010/QTD000083/QTD000083.all.tsv.gz	ILMN_1757910	12	122854340	GA	G	chr12_122854340_GA_G	47	0.0957031	0.710203	-0.0607164	0.163206	INDEL	465	512	0.59705	ENSG00000130787	ENSG00000130787	NA	rs543558722
QTS000010	ftp://ftp.ebi.ac.uk/pub/databases/spot/eQTL/sumstats/QTS000010/QTD000083/QTD000083.all.tsv.gz	ILMN_1757910	12	122854340	GA	G	chr12_122854340_GA_G	47	0.0957031	0.710203	-0.0607164	0.163206	INDEL	465	512	0.59705	ENSG00000130787	ENSG00000130787	NA	rs796191460
QTS000010	ftp://ftp.ebi.ac.uk/pub/databases/spot/eQTL/sumstats/QTS000010/QTD000083/QTD000083.all.tsv.gz	ILMN_1757910	12	122854340	GAA	G	chr12_122854340_GAA_G	19	0.0410156	0.747296	-0.0682439	0.211559	INDEL	21	512	0.76323	ENSG00000130787	ENSG00000130787	NA	rs202007426
QTS000010	ftp://ftp.ebi.ac.uk/pub/databases/spot/eQTL/sumstats/QTS000010/QTD000083/QTD000083.all.tsv.gz	ILMN_1760954	12	122854340	GA	G	chr12_122854340_GA_G	47	0.0957031	0.0451111	-0.219516	0.10899	INDEL	465	512	0.59705	ENSG00000139726	ENSG00000139726	NA	rs5801492
QTS000010	ftp://ftp.ebi.ac.uk/pub/databases/spot/eQTL/sumstats/QTS000010/QTD000083/QTD000083.all.tsv.gz	ILMN_1760954	12	122854340	GA	G	chr12_122854340_GA_G	47	0.0957031	0.0451111	-0.219516	0.10899	INDEL	465	512	0.59705	ENSG00000139726	ENSG00000139726	NA	rs761674629
QTS000010	ftp://ftp.ebi.ac.uk/pub/databases/spot/eQTL/sumstats/QTS000010/QTD000083/QTD000083.all.tsv.gz	ILMN_1760954	12	122854340	GA	G	chr12_122854340_GA_G	47	0.0957031	0.0451111	-0.219516	0.10899	INDEL	465	512	0.59705	ENSG00000139726	ENSG00000139726	NA	rs543558722
QTS000010	ftp://ftp.ebi.ac.uk/pub/databases/spot/eQTL/sumstats/QTS000010/QTD000083/QTD000083.all.tsv.gz	ILMN_1760954	12	122854340	GA	G	chr12_122854340_GA_G	47	0.0957031	0.0451111	-0.219516	0.10899	INDEL	465	512	0.59705	ENSG00000139726	ENSG00000139726	NA	rs796191460
QTS000010	ftp://ftp.ebi.ac.uk/pub/databases/spot/eQTL/sumstats/QTS000010/QTD000083/QTD000083.all.tsv.gz	ILMN_1760954	12	122854340	GAA	G	chr12_122854340_GAA_G	19	0.0410156	0.171928	0.194421	0.141902	INDEL	21	512	0.76323	ENSG00000139726	ENSG00000139726	NA	rs202007426
QTS000010	ftp://ftp.ebi.ac.uk/pub/databases/spot/eQTL/sumstats/QTS000010/QTD000083/QTD000083.all.tsv.gz	ILMN_1771260	12	122854340	GA	G	chr12_122854340_GA_G	47	0.0957031	0.612657	0.0842175	0.166128	INDEL	465	512	0.59705	ENSG00000176383	ENSG00000176383	NA	rs5801492
QTS000010	ftp://ftp.ebi.ac.uk/pub/databases/spot/eQTL/sumstats/QTS000010/QTD000083/QTD000083.all.tsv.gz	ILMN_1771260	12	122854340	GA	G	chr12_122854340_GA_G	47	0.0957031	0.612657	0.0842175	0.166128	INDEL	465	512	0.59705	ENSG00000176383	ENSG00000176383	NA	rs761674629
QTS000010	ftp://ftp.ebi.ac.uk/pub/databases/spot/eQTL/sumstats/QTS000010/QTD000083/QTD000083.all.tsv.gz	ILMN_1771260	12	122854340	GA	G	chr12_122854340_GA_G	47	0.0957031	0.612657	0.0842175	0.166128	INDEL	465	512	0.59705	ENSG00000176383	ENSG00000176383	NA	rs543558722
QTS000010	ftp://ftp.ebi.ac.uk/pub/databases/spot/eQTL/sumstats/QTS000010/QTD000083/QTD000083.all.tsv.gz	ILMN_1771260	12	122854340	GA	G	chr12_122854340_GA_G	47	0.0957031	0.612657	0.0842175	0.166128	INDEL	465	512	0.59705	ENSG00000176383	ENSG00000176383	NA	rs796191460
QTS000010	ftp://ftp.ebi.ac.uk/pub/databases/spot/eQTL/sumstats/QTS000010/QTD000083/QTD000083.all.tsv.gz	ILMN_1771260	12	122854340	GAA	G	chr12_122854340_GAA_G	19	0.0410156	0.997354	-0.00071529	0.215445	INDEL	21	512	0.76323	ENSG00000176383	ENSG00000176383	NA	rs202007426
QTS000010	ftp://ftp.ebi.ac.uk/pub/databases/spot/eQTL/sumstats/QTS000010/QTD000083/QTD000083.all.tsv.gz	ILMN_1772845	12	122854340	GA	G	chr12_122854340_GA_G	47	0.0957031	0.674854	-0.0489526	0.116552	INDEL	465	512	0.59705	ENSG00000184209	ENSG00000184209	NA	rs5801492
QTS000010	ftp://ftp.ebi.ac.uk/pub/databases/spot/eQTL/sumstats/QTS000010/QTD000083/QTD000083.all.tsv.gz	ILMN_1772845	12	122854340	GA	G	chr12_122854340_GA_G	47	0.0957031	0.674854	-0.0489526	0.116552	INDEL	465	512	0.59705	ENSG00000184209	ENSG00000184209	NA	rs761674629
QTS000010	ftp://ftp.ebi.ac.uk/pub/databases/spot/eQTL/sumstats/QTS000010/QTD000083/QTD000083.all.tsv.gz	ILMN_1772845	12	122854340	GA	G	chr12_122854340_GA_G	47	0.0957031	0.674854	-0.0489526	0.116552	INDEL	465	512	0.59705	ENSG00000184209	ENSG00000184209	NA	rs543558722
QTS000010	ftp://ftp.ebi.ac.uk/pub/databases/spot/eQTL/sumstats/QTS000010/QTD000083/QTD000083.all.tsv.gz	ILMN_1772845	12	122854340	GA	G	chr12_122854340_GA_G	47	0.0957031	0.674854	-0.0489526	0.116552	INDEL	465	512	0.59705	ENSG00000184209	ENSG00000184209	NA	rs796191460
QTS000010	ftp://ftp.ebi.ac.uk/pub/databases/spot/eQTL/sumstats/QTS000010/QTD000083/QTD000083.all.tsv.gz	ILMN_1772845	12	122854340	GAA	G	chr12_122854340_GAA_G	19	0.0410156	0.878281	-0.0231682	0.151119	INDEL	21	512	0.76323	ENSG00000184209	ENSG00000184209	NA	rs202007426
QTS000010	ftp://ftp.ebi.ac.uk/pub/databases/spot/eQTL/sumstats/QTS000010/QTD000083/QTD000083.all.tsv.gz	ILMN_1779835	12	122854340	GA	G	chr12_122854340_GA_G	47	0.0957031	0.567294	-0.08808	0.153763	INDEL	465	512	0.59705	ENSG00000182196	ENSG00000182196	NA	rs5801492
QTS000010	ftp://ftp.ebi.ac.uk/pub/databases/spot/eQTL/sumstats/QTS000010/QTD000083/QTD000083.all.tsv.gz	ILMN_1779835	12	122854340	GA	G	chr12_122854340_GA_G	47	0.0957031	0.567294	-0.08808	0.153763	INDEL	465	512	0.59705	ENSG00000182196	ENSG00000182196	NA	rs761674629
QTS000010	ftp://ftp.ebi.ac.uk/pub/databases/spot/eQTL/sumstats/QTS000010/QTD000083/QTD000083.all.tsv.gz	ILMN_1779835	12	122854340	GA	G	chr12_122854340_GA_G	47	0.0957031	0.567294	-0.08808	0.153763	INDEL	465	512	0.59705	ENSG00000182196	ENSG00000182196	NA	rs543558722
QTS000010	ftp://ftp.ebi.ac.uk/pub/databases/spot/eQTL/sumstats/QTS000010/QTD000083/QTD000083.all.tsv.gz	ILMN_1779835	12	122854340	GA	G	chr12_122854340_GA_G	47	0.0957031	0.567294	-0.08808	0.153763	INDEL	465	512	0.59705	ENSG00000182196	ENSG00000182196	NA	rs796191460
QTS000010	ftp://ftp.ebi.ac.uk/pub/databases/spot/eQTL/sumstats/QTS000010/QTD000083/QTD000083.all.tsv.gz	ILMN_1779835	12	122854340	GAA	G	chr12_122854340_GAA_G	19	0.0410156	0.942447	0.0144133	0.199437	INDEL	21	512	0.76323	ENSG00000182196	ENSG00000182196	NA	rs202007426
QTS000010	ftp://ftp.ebi.ac.uk/pub/databases/spot/eQTL/sumstats/QTS000010/QTD000083/QTD000083.all.tsv.gz	ILMN_1787845	12	122854340	GA	G	chr12_122854340_GA_G	47	0.0957031	0.0750916	0.299892	0.167759	INDEL	465	512	0.59705	ENSG00000130787	ENSG00000130787	NA	rs5801492
QTS000010	ftp://ftp.ebi.ac.uk/pub/databases/spot/eQTL/sumstats/QTS000010/QTD000083/QTD000083.all.tsv.gz	ILMN_1787845	12	122854340	GA	G	chr12_122854340_GA_G	47	0.0957031	0.0750916	0.299892	0.167759	INDEL	465	512	0.59705	ENSG00000130787	ENSG00000130787	NA	rs761674629
QTS000010	ftp://ftp.ebi.ac.uk/pub/databases/spot/eQTL/sumstats/QTS000010/QTD000083/QTD000083.all.tsv.gz	ILMN_1787845	12	122854340	GA	G	chr12_122854340_GA_G	47	0.0957031	0.0750916	0.299892	0.167759	INDEL	465	512	0.59705	ENSG00000130787	ENSG00000130787	NA	rs543558722
QTS000010	ftp://ftp.ebi.ac.uk/pub/databases/spot/eQTL/sumstats/QTS000010/QTD000083/QTD000083.all.tsv.gz	ILMN_1787845	12	122854340	GA	G	chr12_122854340_GA_G	47	0.0957031	0.0750916	0.299892	0.167759	INDEL	465	512	0.59705	ENSG00000130787	ENSG00000130787	NA	rs796191460
QTS000010	ftp://ftp.ebi.ac.uk/pub/databases/spot/eQTL/sumstats/QTS000010/QTD000083/QTD000083.all.tsv.gz	ILMN_1787845	12	122854340	GAA	G	chr12_122854340_GAA_G	19	0.0410156	0.0070877	-0.585574	0.215607	INDEL	21	512	0.76323	ENSG00000130787	ENSG00000130787	NA	rs202007426
QTS000010	ftp://ftp.ebi.ac.uk/pub/databases/spot/eQTL/sumstats/QTS000010/QTD000083/QTD000083.all.tsv.gz	ILMN_1788928	12	122854340	GA	G	chr12_122854340_GA_G	47	0.0957031	0.075803	-0.277472	0.155599	INDEL	465	512	0.59705	ENSG00000150967	ENSG00000150967	NA	rs5801492
QTS000010	ftp://ftp.ebi.ac.uk/pub/databases/spot/eQTL/sumstats/QTS000010/QTD000083/QTD000083.all.tsv.gz	ILMN_1788928	12	122854340	GA	G	chr12_122854340_GA_G	47	0.0957031	0.075803	-0.277472	0.155599	INDEL	465	512	0.59705	ENSG00000150967	ENSG00000150967	NA	rs761674629
QTS000010	ftp://ftp.ebi.ac.uk/pub/databases/spot/eQTL/sumstats/QTS000010/QTD000083/QTD000083.all.tsv.gz	ILMN_1788928	12	122854340	GA	G	chr12_122854340_GA_G	47	0.0957031	0.075803	-0.277472	0.155599	INDEL	465	512	0.59705	ENSG00000150967	ENSG00000150967	NA	rs543558722
QTS000010	ftp://ftp.ebi.ac.uk/pub/databases/spot/eQTL/sumstats/QTS000010/QTD000083/QTD000083.all.tsv.gz	ILMN_1788928	12	122854340	GA	G	chr12_122854340_GA_G	47	0.0957031	0.075803	-0.277472	0.155599	INDEL	465	512	0.59705	ENSG00000150967	ENSG00000150967	NA	rs796191460
QTS000010	ftp://ftp.ebi.ac.uk/pub/databases/spot/eQTL/sumstats/QTS000010/QTD000083/QTD000083.all.tsv.gz	ILMN_1788928	12	122854340	GAA	G	chr12_122854340_GAA_G	19	0.0410156	0.798101	-0.0519814	0.202982	INDEL	21	512	0.76323	ENSG00000150967	ENSG00000150967	NA	rs202007426
QTS000010	ftp://ftp.ebi.ac.uk/pub/databases/spot/eQTL/sumstats/QTS000010/QTD000083/QTD000083.all.tsv.gz	ILMN_1791149	12	122854340	GA	G	chr12_122854340_GA_G	47	0.0957031	0.748362	0.0315094	0.0981091	INDEL	465	512	0.59705	ENSG00000182196	ENSG00000182196	NA	rs5801492
QTS000010	ftp://ftp.ebi.ac.uk/pub/databases/spot/eQTL/sumstats/QTS000010/QTD000083/QTD000083.all.tsv.gz	ILMN_1791149	12	122854340	GA	G	chr12_122854340_GA_G	47	0.0957031	0.748362	0.0315094	0.0981091	INDEL	465	512	0.59705	ENSG00000182196	ENSG00000182196	NA	rs761674629
QTS000010	ftp://ftp.ebi.ac.uk/pub/databases/spot/eQTL/sumstats/QTS000010/QTD000083/QTD000083.all.tsv.gz	ILMN_1791149	12	122854340	GA	G	chr12_122854340_GA_G	47	0.0957031	0.748362	0.0315094	0.0981091	INDEL	465	512	0.59705	ENSG00000182196	ENSG00000182196	NA	rs543558722
QTS000010	ftp://ftp.ebi.ac.uk/pub/databases/spot/eQTL/sumstats/QTS000010/QTD000083/QTD000083.all.tsv.gz	ILMN_1791149	12	122854340	GA	G	chr12_122854340_GA_G	47	0.0957031	0.748362	0.0315094	0.0981091	INDEL	465	512	0.59705	ENSG00000182196	ENSG00000182196	NA	rs796191460
QTS000010	ftp://ftp.ebi.ac.uk/pub/databases/spot/eQTL/sumstats/QTS000010/QTD000083/QTD000083.all.tsv.gz	ILMN_1791149	12	122854340	GAA	G	chr12_122854340_GAA_G	19	0.0410156	0.425044	-0.101501	0.127026	INDEL	21	512	0.76323	ENSG00000182196	ENSG00000182196	NA	rs202007426
QTS000010	ftp://ftp.ebi.ac.uk/pub/databases/spot/eQTL/sumstats/QTS000010/QTD000083/QTD000083.all.tsv.gz	ILMN_1792092	12	122854340	GA	G	chr12_122854340_GA_G	47	0.0957031	0.840623	0.0243945	0.121177	INDEL	465	512	0.59705	ENSG00000033030	ENSG00000033030	NA	rs5801492
QTS000010	ftp://ftp.ebi.ac.uk/pub/databases/spot/eQTL/sumstats/QTS000010/QTD000083/QTD000083.all.tsv.gz	ILMN_1792092	12	122854340	GA	G	chr12_122854340_GA_G	47	0.0957031	0.840623	0.0243945	0.121177	INDEL	465	512	0.59705	ENSG00000033030	ENSG00000033030	NA	rs761674629
QTS000010	ftp://ftp.ebi.ac.uk/pub/databases/spot/eQTL/sumstats/QTS000010/QTD000083/QTD000083.all.tsv.gz	ILMN_1792092	12	122854340	GA	G	chr12_122854340_GA_G	47	0.0957031	0.840623	0.0243945	0.121177	INDEL	465	512	0.59705	ENSG00000033030	ENSG00000033030	NA	rs543558722
QTS000010	ftp://ftp.ebi.ac.uk/pub/databases/spot/eQTL/sumstats/QTS000010/QTD000083/QTD000083.all.tsv.gz	ILMN_1792092	12	122854340	GA	G	chr12_122854340_GA_G	47	0.0957031	0.840623	0.0243945	0.121177	INDEL	465	512	0.59705	ENSG00000033030	ENSG00000033030	NA	rs796191460
QTS000010	ftp://ftp.ebi.ac.uk/pub/databases/spot/eQTL/sumstats/QTS000010/QTD000083/QTD000083.all.tsv.gz	ILMN_1792092	12	122854340	GAA	G	chr12_122854340_GAA_G	19	0.0410156	0.985078	-0.00294092	0.157079	INDEL	21	512	0.76323	ENSG00000033030	ENSG00000033030	NA	rs202007426
QTS000010	ftp://ftp.ebi.ac.uk/pub/databases/spot/eQTL/sumstats/QTS000010/QTD000083/QTD000083.all.tsv.gz	ILMN_1797425	12	122854340	GA	G	chr12_122854340_GA_G	47	0.0957031	0.0990567	-0.201994	0.121989	INDEL	465	512	0.59705	ENSG00000111364	ENSG00000111364	NA	rs5801492
QTS000010	ftp://ftp.ebi.ac.uk/pub/databases/spot/eQTL/sumstats/QTS000010/QTD000083/QTD000083.all.tsv.gz	ILMN_1797425	12	122854340	GA	G	chr12_122854340_GA_G	47	0.0957031	0.0990567	-0.201994	0.121989	INDEL	465	512	0.59705	ENSG00000111364	ENSG00000111364	NA	rs761674629
QTS000010	ftp://ftp.ebi.ac.uk/pub/databases/spot/eQTL/sumstats/QTS000010/QTD000083/QTD000083.all.tsv.gz	ILMN_1797425	12	122854340	GA	G	chr12_122854340_GA_G	47	0.0957031	0.0990567	-0.201994	0.121989	INDEL	465	512	0.59705	ENSG00000111364	ENSG00000111364	NA	rs543558722
QTS000010	ftp://ftp.ebi.ac.uk/pub/databases/spot/eQTL/sumstats/QTS000010/QTD000083/QTD000083.all.tsv.gz	ILMN_1797425	12	122854340	GA	G	chr12_122854340_GA_G	47	0.0957031	0.0990567	-0.201994	0.121989	INDEL	465	512	0.59705	ENSG00000111364	ENSG00000111364	NA	rs796191460
QTS000010	ftp://ftp.ebi.ac.uk/pub/databases/spot/eQTL/sumstats/QTS000010/QTD000083/QTD000083.all.tsv.gz	ILMN_1797425	12	122854340	GAA	G	chr12_122854340_GAA_G	19	0.0410156	0.246431	0.184244	0.158573	INDEL	21	512	0.76323	ENSG00000111364	ENSG00000111364	NA	rs202007426
QTS000010	ftp://ftp.ebi.ac.uk/pub/databases/spot/eQTL/sumstats/QTS000010/QTD000083/QTD000083.all.tsv.gz	ILMN_1800341	12	122854340	GA	G	chr12_122854340_GA_G	47	0.0957031	0.385855	-0.141162	0.162491	INDEL	465	512	0.59705	ENSG00000158023	ENSG00000158023	NA	rs5801492
QTS000010	ftp://ftp.ebi.ac.uk/pub/databases/spot/eQTL/sumstats/QTS000010/QTD000083/QTD000083.all.tsv.gz	ILMN_1800341	12	122854340	GA	G	chr12_122854340_GA_G	47	0.0957031	0.385855	-0.141162	0.162491	INDEL	465	512	0.59705	ENSG00000158023	ENSG00000158023	NA	rs761674629
QTS000010	ftp://ftp.ebi.ac.uk/pub/databases/spot/eQTL/sumstats/QTS000010/QTD000083/QTD000083.all.tsv.gz	ILMN_1800341	12	122854340	GA	G	chr12_122854340_GA_G	47	0.0957031	0.385855	-0.141162	0.162491	INDEL	465	512	0.59705	ENSG00000158023	ENSG00000158023	NA	rs543558722
QTS000010	ftp://ftp.ebi.ac.uk/pub/databases/spot/eQTL/sumstats/QTS000010/QTD000083/QTD000083.all.tsv.gz	ILMN_1800341	12	122854340	GA	G	chr12_122854340_GA_G	47	0.0957031	0.385855	-0.141162	0.162491	INDEL	465	512	0.59705	ENSG00000158023	ENSG00000158023	NA	rs796191460
QTS000010	ftp://ftp.ebi.ac.uk/pub/databases/spot/eQTL/sumstats/QTS000010/QTD000083/QTD000083.all.tsv.gz	ILMN_1800341	12	122854340	GAA	G	chr12_122854340_GAA_G	19	0.0410156	0.960555	0.0104437	0.210946	INDEL	21	512	0.76323	ENSG00000158023	ENSG00000158023	NA	rs202007426
QTS000010	ftp://ftp.ebi.ac.uk/pub/databases/spot/eQTL/sumstats/QTS000010/QTD000083/QTD000083.all.tsv.gz	ILMN_1805643	12	122854340	GA	G	chr12_122854340_GA_G	47	0.0957031	0.168737	0.216832	0.157077	INDEL	465	512	0.59705	ENSG00000188026	ENSG00000188026	NA	rs5801492
QTS000010	ftp://ftp.ebi.ac.uk/pub/databases/spot/eQTL/sumstats/QTS000010/QTD000083/QTD000083.all.tsv.gz	ILMN_1805643	12	122854340	GA	G	chr12_122854340_GA_G	47	0.0957031	0.168737	0.216832	0.157077	INDEL	465	512	0.59705	ENSG00000188026	ENSG00000188026	NA	rs761674629
QTS000010	ftp://ftp.ebi.ac.uk/pub/databases/spot/eQTL/sumstats/QTS000010/QTD000083/QTD000083.all.tsv.gz	ILMN_1805643	12	122854340	GA	G	chr12_122854340_GA_G	47	0.0957031	0.168737	0.216832	0.157077	INDEL	465	512	0.59705	ENSG00000188026	ENSG00000188026	NA	rs543558722
QTS000010	ftp://ftp.ebi.ac.uk/pub/databases/spot/eQTL/sumstats/QTS000010/QTD000083/QTD000083.all.tsv.gz	ILMN_1805643	12	122854340	GA	G	chr12_122854340_GA_G	47	0.0957031	0.168737	0.216832	0.157077	INDEL	465	512	0.59705	ENSG00000188026	ENSG00000188026	NA	rs796191460
QTS000010	ftp://ftp.ebi.ac.uk/pub/databases/spot/eQTL/sumstats/QTS000010/QTD000083/QTD000083.all.tsv.gz	ILMN_1805643	12	122854340	GAA	G	chr12_122854340_GAA_G	19	0.0410156	0.471341	-0.147304	0.204182	INDEL	21	512	0.76323	ENSG00000188026	ENSG00000188026	NA	rs202007426
QTS000010	ftp://ftp.ebi.ac.uk/pub/databases/spot/eQTL/sumstats/QTS000010/QTD000083/QTD000083.all.tsv.gz	ILMN_1811272	12	122854340	GA	G	chr12_122854340_GA_G	47	0.0957031	0.0255589	-0.367493	0.163563	INDEL	465	512	0.59705	ENSG00000196917	ENSG00000196917	NA	rs5801492
QTS000010	ftp://ftp.ebi.ac.uk/pub/databases/spot/eQTL/sumstats/QTS000010/QTD000083/QTD000083.all.tsv.gz	ILMN_1811272	12	122854340	GA	G	chr12_122854340_GA_G	47	0.0957031	0.0255589	-0.367493	0.163563	INDEL	465	512	0.59705	ENSG00000196917	ENSG00000196917	NA	rs761674629
QTS000010	ftp://ftp.ebi.ac.uk/pub/databases/spot/eQTL/sumstats/QTS000010/QTD000083/QTD000083.all.tsv.gz	ILMN_1811272	12	122854340	GA	G	chr12_122854340_GA_G	47	0.0957031	0.0255589	-0.367493	0.163563	INDEL	465	512	0.59705	ENSG00000196917	ENSG00000196917	NA	rs543558722
QTS000010	ftp://ftp.ebi.ac.uk/pub/databases/spot/eQTL/sumstats/QTS000010/QTD000083/QTD000083.all.tsv.gz	ILMN_1811272	12	122854340	GA	G	chr12_122854340_GA_G	47	0.0957031	0.0255589	-0.367493	0.163563	INDEL	465	512	0.59705	ENSG00000196917	ENSG00000196917	NA	rs796191460
QTS000010	ftp://ftp.ebi.ac.uk/pub/databases/spot/eQTL/sumstats/QTS000010/QTD000083/QTD000083.all.tsv.gz	ILMN_1811272	12	122854340	GAA	G	chr12_122854340_GAA_G	19	0.0410156	0.380655	0.187845	0.213873	INDEL	21	512	0.76323	ENSG00000196917	ENSG00000196917	NA	rs202007426
QTS000010	ftp://ftp.ebi.ac.uk/pub/databases/spot/eQTL/sumstats/QTS000010/QTD000083/QTD000083.all.tsv.gz	ILMN_1812721	12	122854340	GA	G	chr12_122854340_GA_G	47	0.0957031	0.615144	0.0723483	0.14372	INDEL	465	512	0.59705	ENSG00000130787	ENSG00000130787	NA	rs5801492
QTS000010	ftp://ftp.ebi.ac.uk/pub/databases/spot/eQTL/sumstats/QTS000010/QTD000083/QTD000083.all.tsv.gz	ILMN_1812721	12	122854340	GA	G	chr12_122854340_GA_G	47	0.0957031	0.615144	0.0723483	0.14372	INDEL	465	512	0.59705	ENSG00000130787	ENSG00000130787	NA	rs761674629
QTS000010	ftp://ftp.ebi.ac.uk/pub/databases/spot/eQTL/sumstats/QTS000010/QTD000083/QTD000083.all.tsv.gz	ILMN_1812721	12	122854340	GA	G	chr12_122854340_GA_G	47	0.0957031	0.615144	0.0723483	0.14372	INDEL	465	512	0.59705	ENSG00000130787	ENSG00000130787	NA	rs543558722
QTS000010	ftp://ftp.ebi.ac.uk/pub/databases/spot/eQTL/sumstats/QTS000010/QTD000083/QTD000083.all.tsv.gz	ILMN_1812721	12	122854340	GA	G	chr12_122854340_GA_G	47	0.0957031	0.615144	0.0723483	0.14372	INDEL	465	512	0.59705	ENSG00000130787	ENSG00000130787	NA	rs796191460
QTS000010	ftp://ftp.ebi.ac.uk/pub/databases/spot/eQTL/sumstats/QTS000010/QTD000083/QTD000083.all.tsv.gz	ILMN_1812721	12	122854340	GAA	G	chr12_122854340_GAA_G	19	0.0410156	0.415625	-0.151776	0.186127	INDEL	21	512	0.76323	ENSG00000130787	ENSG00000130787	NA	rs202007426
QTS000010	ftp://ftp.ebi.ac.uk/pub/databases/spot/eQTL/sumstats/QTS000010/QTD000083/QTD000083.all.tsv.gz	ILMN_1849192	12	122854340	GA	G	chr12_122854340_GA_G	47	0.0957031	0.0621419	-0.302891	0.161629	INDEL	465	512	0.59705	ENSG00000256546	ENSG00000256546	NA	rs5801492
QTS000010	ftp://ftp.ebi.ac.uk/pub/databases/spot/eQTL/sumstats/QTS000010/QTD000083/QTD000083.all.tsv.gz	ILMN_1849192	12	122854340	GA	G	chr12_122854340_GA_G	47	0.0957031	0.0621419	-0.302891	0.161629	INDEL	465	512	0.59705	ENSG00000256546	ENSG00000256546	NA	rs761674629
QTS000010	ftp://ftp.ebi.ac.uk/pub/databases/spot/eQTL/sumstats/QTS000010/QTD000083/QTD000083.all.tsv.gz	ILMN_1849192	12	122854340	GA	G	chr12_122854340_GA_G	47	0.0957031	0.0621419	-0.302891	0.161629	INDEL	465	512	0.59705	ENSG00000256546	ENSG00000256546	NA	rs543558722
QTS000010	ftp://ftp.ebi.ac.uk/pub/databases/spot/eQTL/sumstats/QTS000010/QTD000083/QTD000083.all.tsv.gz	ILMN_1849192	12	122854340	GA	G	chr12_122854340_GA_G	47	0.0957031	0.0621419	-0.302891	0.161629	INDEL	465	512	0.59705	ENSG00000256546	ENSG00000256546	NA	rs796191460
QTS000010	ftp://ftp.ebi.ac.uk/pub/databases/spot/eQTL/sumstats/QTS000010/QTD000083/QTD000083.all.tsv.gz	ILMN_1849192	12	122854340	GAA	G	chr12_122854340_GAA_G	19	0.0410156	0.0105484	0.536552	0.208171	INDEL	21	512	0.76323	ENSG00000256546	ENSG00000256546	NA	rs202007426
QTS000010	ftp://ftp.ebi.ac.uk/pub/databases/spot/eQTL/sumstats/QTS000010/QTD000083/QTD000083.all.tsv.gz	ILMN_2133125	12	122854340	GA	G	chr12_122854340_GA_G	47	0.0957031	0.423732	0.133835	0.167017	INDEL	465	512	0.59705	ENSG00000158113	ENSG00000158113	NA	rs5801492
QTS000010	ftp://ftp.ebi.ac.uk/pub/databases/spot/eQTL/sumstats/QTS000010/QTD000083/QTD000083.all.tsv.gz	ILMN_2133125	12	122854340	GA	G	chr12_122854340_GA_G	47	0.0957031	0.423732	0.133835	0.167017	INDEL	465	512	0.59705	ENSG00000158113	ENSG00000158113	NA	rs761674629
QTS000010	ftp://ftp.ebi.ac.uk/pub/databases/spot/eQTL/sumstats/QTS000010/QTD000083/QTD000083.all.tsv.gz	ILMN_2133125	12	122854340	GA	G	chr12_122854340_GA_G	47	0.0957031	0.423732	0.133835	0.167017	INDEL	465	512	0.59705	ENSG00000158113	ENSG00000158113	NA	rs543558722
QTS000010	ftp://ftp.ebi.ac.uk/pub/databases/spot/eQTL/sumstats/QTS000010/QTD000083/QTD000083.all.tsv.gz	ILMN_2133125	12	122854340	GA	G	chr12_122854340_GA_G	47	0.0957031	0.423732	0.133835	0.167017	INDEL	465	512	0.59705	ENSG00000158113	ENSG00000158113	NA	rs796191460
QTS000010	ftp://ftp.ebi.ac.uk/pub/databases/spot/eQTL/sumstats/QTS000010/QTD000083/QTD000083.all.tsv.gz	ILMN_2133125	12	122854340	GAA	G	chr12_122854340_GAA_G	19	0.0410156	0.0373388	-0.449767	0.214827	INDEL	21	512	0.76323	ENSG00000158113	ENSG00000158113	NA	rs202007426
QTS000010	ftp://ftp.ebi.ac.uk/pub/databases/spot/eQTL/sumstats/QTS000010/QTD000083/QTD000083.all.tsv.gz	ILMN_2161848	12	122854340	GA	G	chr12_122854340_GA_G	47	0.0957031	0.969857	0.00627578	0.165907	INDEL	465	512	0.59705	ENSG00000196917	ENSG00000196917	NA	rs5801492
QTS000010	ftp://ftp.ebi.ac.uk/pub/databases/spot/eQTL/sumstats/QTS000010/QTD000083/QTD000083.all.tsv.gz	ILMN_2161848	12	122854340	GA	G	chr12_122854340_GA_G	47	0.0957031	0.969857	0.00627578	0.165907	INDEL	465	512	0.59705	ENSG00000196917	ENSG00000196917	NA	rs761674629
QTS000010	ftp://ftp.ebi.ac.uk/pub/databases/spot/eQTL/sumstats/QTS000010/QTD000083/QTD000083.all.tsv.gz	ILMN_2161848	12	122854340	GA	G	chr12_122854340_GA_G	47	0.0957031	0.969857	0.00627578	0.165907	INDEL	465	512	0.59705	ENSG00000196917	ENSG00000196917	NA	rs543558722
QTS000010	ftp://ftp.ebi.ac.uk/pub/databases/spot/eQTL/sumstats/QTS000010/QTD000083/QTD000083.all.tsv.gz	ILMN_2161848	12	122854340	GA	G	chr12_122854340_GA_G	47	0.0957031	0.969857	0.00627578	0.165907	INDEL	465	512	0.59705	ENSG00000196917	ENSG00000196917	NA	rs796191460
QTS000010	ftp://ftp.ebi.ac.uk/pub/databases/spot/eQTL/sumstats/QTS000010/QTD000083/QTD000083.all.tsv.gz	ILMN_2161848	12	122854340	GAA	G	chr12_122854340_GAA_G	19	0.0410156	0.663488	-0.0936451	0.21496	INDEL	21	512	0.76323	ENSG00000196917	ENSG00000196917	NA	rs202007426
QTS000010	ftp://ftp.ebi.ac.uk/pub/databases/spot/eQTL/sumstats/QTS000010/QTD000083/QTD000083.all.tsv.gz	ILMN_2201866	12	122854340	GA	G	chr12_122854340_GA_G	47	0.0957031	0.350254	-0.157511	0.168296	INDEL	465	512	0.59705	ENSG00000204671	ENSG00000204671	NA	rs5801492
QTS000010	ftp://ftp.ebi.ac.uk/pub/databases/spot/eQTL/sumstats/QTS000010/QTD000083/QTD000083.all.tsv.gz	ILMN_2201866	12	122854340	GA	G	chr12_122854340_GA_G	47	0.0957031	0.350254	-0.157511	0.168296	INDEL	465	512	0.59705	ENSG00000204671	ENSG00000204671	NA	rs761674629
QTS000010	ftp://ftp.ebi.ac.uk/pub/databases/spot/eQTL/sumstats/QTS000010/QTD000083/QTD000083.all.tsv.gz	ILMN_2201866	12	122854340	GA	G	chr12_122854340_GA_G	47	0.0957031	0.350254	-0.157511	0.168296	INDEL	465	512	0.59705	ENSG00000204671	ENSG00000204671	NA	rs543558722
QTS000010	ftp://ftp.ebi.ac.uk/pub/databases/spot/eQTL/sumstats/QTS000010/QTD000083/QTD000083.all.tsv.gz	ILMN_2201866	12	122854340	GA	G	chr12_122854340_GA_G	47	0.0957031	0.350254	-0.157511	0.168296	INDEL	465	512	0.59705	ENSG00000204671	ENSG00000204671	NA	rs796191460
QTS000010	ftp://ftp.ebi.ac.uk/pub/databases/spot/eQTL/sumstats/QTS000010/QTD000083/QTD000083.all.tsv.gz	ILMN_2201866	12	122854340	GAA	G	chr12_122854340_GAA_G	19	0.0410156	0.492621	0.15003	0.218323	INDEL	21	512	0.76323	ENSG00000204671	ENSG00000204671	NA	rs202007426
QTS000010	ftp://ftp.ebi.ac.uk/pub/databases/spot/eQTL/sumstats/QTS000010/QTD000083/QTD000083.all.tsv.gz	ILMN_2288402	12	122854340	GA	G	chr12_122854340_GA_G	47	0.0957031	0.34857	0.15175	0.161575	INDEL	465	512	0.59705	ENSG00000130787	ENSG00000130787	NA	rs5801492
QTS000010	ftp://ftp.ebi.ac.uk/pub/databases/spot/eQTL/sumstats/QTS000010/QTD000083/QTD000083.all.tsv.gz	ILMN_2288402	12	122854340	GA	G	chr12_122854340_GA_G	47	0.0957031	0.34857	0.15175	0.161575	INDEL	465	512	0.59705	ENSG00000130787	ENSG00000130787	NA	rs761674629
QTS000010	ftp://ftp.ebi.ac.uk/pub/databases/spot/eQTL/sumstats/QTS000010/QTD000083/QTD000083.all.tsv.gz	ILMN_2288402	12	122854340	GA	G	chr12_122854340_GA_G	47	0.0957031	0.34857	0.15175	0.161575	INDEL	465	512	0.59705	ENSG00000130787	ENSG00000130787	NA	rs543558722
QTS000010	ftp://ftp.ebi.ac.uk/pub/databases/spot/eQTL/sumstats/QTS000010/QTD000083/QTD000083.all.tsv.gz	ILMN_2288402	12	122854340	GA	G	chr12_122854340_GA_G	47	0.0957031	0.34857	0.15175	0.161575	INDEL	465	512	0.59705	ENSG00000130787	ENSG00000130787	NA	rs796191460
QTS000010	ftp://ftp.ebi.ac.uk/pub/databases/spot/eQTL/sumstats/QTS000010/QTD000083/QTD000083.all.tsv.gz	ILMN_2288402	12	122854340	GAA	G	chr12_122854340_GAA_G	19	0.0410156	0.698582	-0.0813183	0.209747	INDEL	21	512	0.76323	ENSG00000130787	ENSG00000130787	NA	rs202007426
QTS000010	ftp://ftp.ebi.ac.uk/pub/databases/spot/eQTL/sumstats/QTS000010/QTD000083/QTD000083.all.tsv.gz	ILMN_2310589	12	122854340	GA	G	chr12_122854340_GA_G	47	0.0957031	0.52967	-0.0995364	0.15814	INDEL	465	512	0.59705	ENSG00000184047	ENSG00000184047	NA	rs5801492
QTS000010	ftp://ftp.ebi.ac.uk/pub/databases/spot/eQTL/sumstats/QTS000010/QTD000083/QTD000083.all.tsv.gz	ILMN_2310589	12	122854340	GA	G	chr12_122854340_GA_G	47	0.0957031	0.52967	-0.0995364	0.15814	INDEL	465	512	0.59705	ENSG00000184047	ENSG00000184047	NA	rs761674629
QTS000010	ftp://ftp.ebi.ac.uk/pub/databases/spot/eQTL/sumstats/QTS000010/QTD000083/QTD000083.all.tsv.gz	ILMN_2310589	12	122854340	GA	G	chr12_122854340_GA_G	47	0.0957031	0.52967	-0.0995364	0.15814	INDEL	465	512	0.59705	ENSG00000184047	ENSG00000184047	NA	rs543558722
QTS000010	ftp://ftp.ebi.ac.uk/pub/databases/spot/eQTL/sumstats/QTS000010/QTD000083/QTD000083.all.tsv.gz	ILMN_2310589	12	122854340	GA	G	chr12_122854340_GA_G	47	0.0957031	0.52967	-0.0995364	0.15814	INDEL	465	512	0.59705	ENSG00000184047	ENSG00000184047	NA	rs796191460
QTS000010	ftp://ftp.ebi.ac.uk/pub/databases/spot/eQTL/sumstats/QTS000010/QTD000083/QTD000083.all.tsv.gz	ILMN_2310589	12	122854340	GAA	G	chr12_122854340_GAA_G	19	0.0410156	0.155995	0.290727	0.204289	INDEL	21	512	0.76323	ENSG00000184047	ENSG00000184047	NA	rs202007426
QTS000010	ftp://ftp.ebi.ac.uk/pub/databases/spot/eQTL/sumstats/QTS000010/QTD000083/QTD000083.all.tsv.gz	ILMN_2332990	12	122854340	GA	G	chr12_122854340_GA_G	47	0.0957031	0.595911	-0.0462378	0.0870778	INDEL	465	512	0.59705	ENSG00000184047	ENSG00000184047	NA	rs5801492
QTS000010	ftp://ftp.ebi.ac.uk/pub/databases/spot/eQTL/sumstats/QTS000010/QTD000083/QTD000083.all.tsv.gz	ILMN_2332990	12	122854340	GA	G	chr12_122854340_GA_G	47	0.0957031	0.595911	-0.0462378	0.0870778	INDEL	465	512	0.59705	ENSG00000184047	ENSG00000184047	NA	rs761674629
QTS000010	ftp://ftp.ebi.ac.uk/pub/databases/spot/eQTL/sumstats/QTS000010/QTD000083/QTD000083.all.tsv.gz	ILMN_2332990	12	122854340	GA	G	chr12_122854340_GA_G	47	0.0957031	0.595911	-0.0462378	0.0870778	INDEL	465	512	0.59705	ENSG00000184047	ENSG00000184047	NA	rs543558722
QTS000010	ftp://ftp.ebi.ac.uk/pub/databases/spot/eQTL/sumstats/QTS000010/QTD000083/QTD000083.all.tsv.gz	ILMN_2332990	12	122854340	GA	G	chr12_122854340_GA_G	47	0.0957031	0.595911	-0.0462378	0.0870778	INDEL	465	512	0.59705	ENSG00000184047	ENSG00000184047	NA	rs796191460
QTS000010	ftp://ftp.ebi.ac.uk/pub/databases/spot/eQTL/sumstats/QTS000010/QTD000083/QTD000083.all.tsv.gz	ILMN_2332990	12	122854340	GAA	G	chr12_122854340_GAA_G	19	0.0410156	0.909006	0.0129208	0.112931	INDEL	21	512	0.76323	ENSG00000184047	ENSG00000184047	NA	rs202007426
QTS000010	ftp://ftp.ebi.ac.uk/pub/databases/spot/eQTL/sumstats/QTS000010/QTD000083/QTD000083.all.tsv.gz	ILMN_2343047	12	122854340	GA	G	chr12_122854340_GA_G	47	0.0957031	0.659984	0.0723162	0.164176	INDEL	465	512	0.59705	ENSG00000150967	ENSG00000150967	NA	rs5801492
QTS000010	ftp://ftp.ebi.ac.uk/pub/databases/spot/eQTL/sumstats/QTS000010/QTD000083/QTD000083.all.tsv.gz	ILMN_2343047	12	122854340	GA	G	chr12_122854340_GA_G	47	0.0957031	0.659984	0.0723162	0.164176	INDEL	465	512	0.59705	ENSG00000150967	ENSG00000150967	NA	rs761674629
QTS000010	ftp://ftp.ebi.ac.uk/pub/databases/spot/eQTL/sumstats/QTS000010/QTD000083/QTD000083.all.tsv.gz	ILMN_2343047	12	122854340	GA	G	chr12_122854340_GA_G	47	0.0957031	0.659984	0.0723162	0.164176	INDEL	465	512	0.59705	ENSG00000150967	ENSG00000150967	NA	rs543558722
QTS000010	ftp://ftp.ebi.ac.uk/pub/databases/spot/eQTL/sumstats/QTS000010/QTD000083/QTD000083.all.tsv.gz	ILMN_2343047	12	122854340	GA	G	chr12_122854340_GA_G	47	0.0957031	0.659984	0.0723162	0.164176	INDEL	465	512	0.59705	ENSG00000150967	ENSG00000150967	NA	rs796191460
QTS000010	ftp://ftp.ebi.ac.uk/pub/databases/spot/eQTL/sumstats/QTS000010/QTD000083/QTD000083.all.tsv.gz	ILMN_2343047	12	122854340	GAA	G	chr12_122854340_GAA_G	19	0.0410156	0.926904	-0.0195504	0.212883	INDEL	21	512	0.76323	ENSG00000150967	ENSG00000150967	NA	rs202007426
QTS000010	ftp://ftp.ebi.ac.uk/pub/databases/spot/eQTL/sumstats/QTS000010/QTD000083/QTD000083.all.tsv.gz	ILMN_2343048	12	122854340	GA	G	chr12_122854340_GA_G	47	0.0957031	0.342517	-0.147874	0.155481	INDEL	465	512	0.59705	ENSG00000150967	ENSG00000150967	NA	rs5801492
QTS000010	ftp://ftp.ebi.ac.uk/pub/databases/spot/eQTL/sumstats/QTS000010/QTD000083/QTD000083.all.tsv.gz	ILMN_2343048	12	122854340	GA	G	chr12_122854340_GA_G	47	0.0957031	0.342517	-0.147874	0.155481	INDEL	465	512	0.59705	ENSG00000150967	ENSG00000150967	NA	rs761674629
QTS000010	ftp://ftp.ebi.ac.uk/pub/databases/spot/eQTL/sumstats/QTS000010/QTD000083/QTD000083.all.tsv.gz	ILMN_2343048	12	122854340	GA	G	chr12_122854340_GA_G	47	0.0957031	0.342517	-0.147874	0.155481	INDEL	465	512	0.59705	ENSG00000150967	ENSG00000150967	NA	rs543558722
QTS000010	ftp://ftp.ebi.ac.uk/pub/databases/spot/eQTL/sumstats/QTS000010/QTD000083/QTD000083.all.tsv.gz	ILMN_2343048	12	122854340	GA	G	chr12_122854340_GA_G	47	0.0957031	0.342517	-0.147874	0.155481	INDEL	465	512	0.59705	ENSG00000150967	ENSG00000150967	NA	rs796191460
QTS000010	ftp://ftp.ebi.ac.uk/pub/databases/spot/eQTL/sumstats/QTS000010/QTD000083/QTD000083.all.tsv.gz	ILMN_2343048	12	122854340	GAA	G	chr12_122854340_GAA_G	19	0.0410156	0.761206	0.061417	0.201869	INDEL	21	512	0.76323	ENSG00000150967	ENSG00000150967	NA	rs202007426
QTS000010	ftp://ftp.ebi.ac.uk/pub/databases/spot/eQTL/sumstats/QTS000010/QTD000083/QTD000083.all.tsv.gz	ILMN_2358277	12	122854340	GA	G	chr12_122854340_GA_G	47	0.0957031	0.440881	0.0787163	0.101966	INDEL	465	512	0.59705	ENSG00000111011	ENSG00000111011	NA	rs5801492
QTS000010	ftp://ftp.ebi.ac.uk/pub/databases/spot/eQTL/sumstats/QTS000010/QTD000083/QTD000083.all.tsv.gz	ILMN_2358277	12	122854340	GA	G	chr12_122854340_GA_G	47	0.0957031	0.440881	0.0787163	0.101966	INDEL	465	512	0.59705	ENSG00000111011	ENSG00000111011	NA	rs761674629
QTS000010	ftp://ftp.ebi.ac.uk/pub/databases/spot/eQTL/sumstats/QTS000010/QTD000083/QTD000083.all.tsv.gz	ILMN_2358277	12	122854340	GA	G	chr12_122854340_GA_G	47	0.0957031	0.440881	0.0787163	0.101966	INDEL	465	512	0.59705	ENSG00000111011	ENSG00000111011	NA	rs543558722
QTS000010	ftp://ftp.ebi.ac.uk/pub/databases/spot/eQTL/sumstats/QTS000010/QTD000083/QTD000083.all.tsv.gz	ILMN_2358277	12	122854340	GA	G	chr12_122854340_GA_G	47	0.0957031	0.440881	0.0787163	0.101966	INDEL	465	512	0.59705	ENSG00000111011	ENSG00000111011	NA	rs796191460
QTS000010	ftp://ftp.ebi.ac.uk/pub/databases/spot/eQTL/sumstats/QTS000010/QTD000083/QTD000083.all.tsv.gz	ILMN_2358277	12	122854340	GAA	G	chr12_122854340_GAA_G	19	0.0410156	0.741504	0.043691	0.1323	INDEL	21	512	0.76323	ENSG00000111011	ENSG00000111011	NA	rs202007426
QTS000010	ftp://ftp.ebi.ac.uk/pub/databases/spot/eQTL/sumstats/QTS000010/QTD000083/QTD000083.all.tsv.gz	ILMN_2358278	12	122854340	GA	G	chr12_122854340_GA_G	47	0.0957031	0.749819	0.0389428	0.121985	INDEL	465	512	0.59705	ENSG00000111011	ENSG00000111011	NA	rs5801492
QTS000010	ftp://ftp.ebi.ac.uk/pub/databases/spot/eQTL/sumstats/QTS000010/QTD000083/QTD000083.all.tsv.gz	ILMN_2358278	12	122854340	GA	G	chr12_122854340_GA_G	47	0.0957031	0.749819	0.0389428	0.121985	INDEL	465	512	0.59705	ENSG00000111011	ENSG00000111011	NA	rs761674629
QTS000010	ftp://ftp.ebi.ac.uk/pub/databases/spot/eQTL/sumstats/QTS000010/QTD000083/QTD000083.all.tsv.gz	ILMN_2358278	12	122854340	GA	G	chr12_122854340_GA_G	47	0.0957031	0.749819	0.0389428	0.121985	INDEL	465	512	0.59705	ENSG00000111011	ENSG00000111011	NA	rs543558722
QTS000010	ftp://ftp.ebi.ac.uk/pub/databases/spot/eQTL/sumstats/QTS000010/QTD000083/QTD000083.all.tsv.gz	ILMN_2358278	12	122854340	GA	G	chr12_122854340_GA_G	47	0.0957031	0.749819	0.0389428	0.121985	INDEL	465	512	0.59705	ENSG00000111011	ENSG00000111011	NA	rs796191460
QTS000010	ftp://ftp.ebi.ac.uk/pub/databases/spot/eQTL/sumstats/QTS000010/QTD000083/QTD000083.all.tsv.gz	ILMN_2358278	12	122854340	GAA	G	chr12_122854340_GAA_G	19	0.0410156	0.949377	0.0100511	0.158146	INDEL	21	512	0.76323	ENSG00000111011	ENSG00000111011	NA	rs202007426
QTS000010	ftp://ftp.ebi.ac.uk/pub/databases/spot/eQTL/sumstats/QTS000010/QTD000083/QTD000083.all.tsv.gz	ILMN_2378081	12	122854340	GA	G	chr12_122854340_GA_G	47	0.0957031	0.465169	-0.122853	0.167941	INDEL	465	512	0.59705	ENSG00000110987	ENSG00000110987	NA	rs5801492
QTS000010	ftp://ftp.ebi.ac.uk/pub/databases/spot/eQTL/sumstats/QTS000010/QTD000083/QTD000083.all.tsv.gz	ILMN_2378081	12	122854340	GA	G	chr12_122854340_GA_G	47	0.0957031	0.465169	-0.122853	0.167941	INDEL	465	512	0.59705	ENSG00000110987	ENSG00000110987	NA	rs761674629
QTS000010	ftp://ftp.ebi.ac.uk/pub/databases/spot/eQTL/sumstats/QTS000010/QTD000083/QTD000083.all.tsv.gz	ILMN_2378081	12	122854340	GA	G	chr12_122854340_GA_G	47	0.0957031	0.465169	-0.122853	0.167941	INDEL	465	512	0.59705	ENSG00000110987	ENSG00000110987	NA	rs543558722
QTS000010	ftp://ftp.ebi.ac.uk/pub/databases/spot/eQTL/sumstats/QTS000010/QTD000083/QTD000083.all.tsv.gz	ILMN_2378081	12	122854340	GA	G	chr12_122854340_GA_G	47	0.0957031	0.465169	-0.122853	0.167941	INDEL	465	512	0.59705	ENSG00000110987	ENSG00000110987	NA	rs796191460
QTS000010	ftp://ftp.ebi.ac.uk/pub/databases/spot/eQTL/sumstats/QTS000010/QTD000083/QTD000083.all.tsv.gz	ILMN_2378081	12	122854340	GAA	G	chr12_122854340_GAA_G	19	0.0410156	0.948506	0.0140887	0.217921	INDEL	21	512	0.76323	ENSG00000110987	ENSG00000110987	NA	rs202007426
QTS000010	ftp://ftp.ebi.ac.uk/pub/databases/spot/eQTL/sumstats/QTS000010/QTD000083/QTD000083.all.tsv.gz	ILMN_2393144	12	122854340	GA	G	chr12_122854340_GA_G	47	0.0957031	0.568768	0.0622068	0.10901	INDEL	465	512	0.59705	ENSG00000182196	ENSG00000182196	NA	rs5801492
QTS000010	ftp://ftp.ebi.ac.uk/pub/databases/spot/eQTL/sumstats/QTS000010/QTD000083/QTD000083.all.tsv.gz	ILMN_2393144	12	122854340	GA	G	chr12_122854340_GA_G	47	0.0957031	0.568768	0.0622068	0.10901	INDEL	465	512	0.59705	ENSG00000182196	ENSG00000182196	NA	rs761674629
QTS000010	ftp://ftp.ebi.ac.uk/pub/databases/spot/eQTL/sumstats/QTS000010/QTD000083/QTD000083.all.tsv.gz	ILMN_2393144	12	122854340	GA	G	chr12_122854340_GA_G	47	0.0957031	0.568768	0.0622068	0.10901	INDEL	465	512	0.59705	ENSG00000182196	ENSG00000182196	NA	rs543558722
QTS000010	ftp://ftp.ebi.ac.uk/pub/databases/spot/eQTL/sumstats/QTS000010/QTD000083/QTD000083.all.tsv.gz	ILMN_2393144	12	122854340	GA	G	chr12_122854340_GA_G	47	0.0957031	0.568768	0.0622068	0.10901	INDEL	465	512	0.59705	ENSG00000182196	ENSG00000182196	NA	rs796191460
QTS000010	ftp://ftp.ebi.ac.uk/pub/databases/spot/eQTL/sumstats/QTS000010/QTD000083/QTD000083.all.tsv.gz	ILMN_2393144	12	122854340	GAA	G	chr12_122854340_GAA_G	19	0.0410156	0.9714	-0.00507447	0.141391	INDEL	21	512	0.76323	ENSG00000182196	ENSG00000182196	NA	rs202007426
QTS000010	ftp://ftp.ebi.ac.uk/pub/databases/spot/eQTL/sumstats/QTS000010/QTD000083/QTD000083.all.tsv.gz	ILMN_2395285	12	122854340	GA	G	chr12_122854340_GA_G	47	0.0957031	0.73678	-0.0293004	0.0870719	INDEL	465	512	0.59705	ENSG00000184209	ENSG00000184209	NA	rs5801492
QTS000010	ftp://ftp.ebi.ac.uk/pub/databases/spot/eQTL/sumstats/QTS000010/QTD000083/QTD000083.all.tsv.gz	ILMN_2395285	12	122854340	GA	G	chr12_122854340_GA_G	47	0.0957031	0.73678	-0.0293004	0.0870719	INDEL	465	512	0.59705	ENSG00000184209	ENSG00000184209	NA	rs761674629
QTS000010	ftp://ftp.ebi.ac.uk/pub/databases/spot/eQTL/sumstats/QTS000010/QTD000083/QTD000083.all.tsv.gz	ILMN_2395285	12	122854340	GA	G	chr12_122854340_GA_G	47	0.0957031	0.73678	-0.0293004	0.0870719	INDEL	465	512	0.59705	ENSG00000184209	ENSG00000184209	NA	rs543558722
QTS000010	ftp://ftp.ebi.ac.uk/pub/databases/spot/eQTL/sumstats/QTS000010/QTD000083/QTD000083.all.tsv.gz	ILMN_2395285	12	122854340	GA	G	chr12_122854340_GA_G	47	0.0957031	0.73678	-0.0293004	0.0870719	INDEL	465	512	0.59705	ENSG00000184209	ENSG00000184209	NA	rs796191460
QTS000010	ftp://ftp.ebi.ac.uk/pub/databases/spot/eQTL/sumstats/QTS000010/QTD000083/QTD000083.all.tsv.gz	ILMN_2395285	12	122854340	GAA	G	chr12_122854340_GAA_G	19	0.0410156	0.766189	0.0336003	0.112866	INDEL	21	512	0.76323	ENSG00000184209	ENSG00000184209	NA	rs202007426
QTS000010	ftp://ftp.ebi.ac.uk/pub/databases/spot/eQTL/sumstats/QTS000010/QTD000083/QTD000083.all.tsv.gz	ILMN_2396148	12	122854340	GA	G	chr12_122854340_GA_G	47	0.0957031	0.414118	-0.135607	0.165762	INDEL	465	512	0.59705	ENSG00000130787	ENSG00000130787	NA	rs5801492
QTS000010	ftp://ftp.ebi.ac.uk/pub/databases/spot/eQTL/sumstats/QTS000010/QTD000083/QTD000083.all.tsv.gz	ILMN_2396148	12	122854340	GA	G	chr12_122854340_GA_G	47	0.0957031	0.414118	-0.135607	0.165762	INDEL	465	512	0.59705	ENSG00000130787	ENSG00000130787	NA	rs761674629
QTS000010	ftp://ftp.ebi.ac.uk/pub/databases/spot/eQTL/sumstats/QTS000010/QTD000083/QTD000083.all.tsv.gz	ILMN_2396148	12	122854340	GA	G	chr12_122854340_GA_G	47	0.0957031	0.414118	-0.135607	0.165762	INDEL	465	512	0.59705	ENSG00000130787	ENSG00000130787	NA	rs543558722
QTS000010	ftp://ftp.ebi.ac.uk/pub/databases/spot/eQTL/sumstats/QTS000010/QTD000083/QTD000083.all.tsv.gz	ILMN_2396148	12	122854340	GA	G	chr12_122854340_GA_G	47	0.0957031	0.414118	-0.135607	0.165762	INDEL	465	512	0.59705	ENSG00000130787	ENSG00000130787	NA	rs796191460
QTS000010	ftp://ftp.ebi.ac.uk/pub/databases/spot/eQTL/sumstats/QTS000010/QTD000083/QTD000083.all.tsv.gz	ILMN_2396148	12	122854340	GAA	G	chr12_122854340_GAA_G	19	0.0410156	0.798316	-0.0550314	0.215126	INDEL	21	512	0.76323	ENSG00000130787	ENSG00000130787	NA	rs202007426
QTS000010	ftp://ftp.ebi.ac.uk/pub/databases/spot/eQTL/sumstats/QTS000010/QTD000083/QTD000083.all.tsv.gz	ILMN_2404085	12	122854340	GA	G	chr12_122854340_GA_G	47	0.0957031	0.306067	0.102321	0.0997584	INDEL	465	512	0.59705	ENSG00000130779	ENSG00000130779	NA	rs5801492
QTS000010	ftp://ftp.ebi.ac.uk/pub/databases/spot/eQTL/sumstats/QTS000010/QTD000083/QTD000083.all.tsv.gz	ILMN_2404085	12	122854340	GA	G	chr12_122854340_GA_G	47	0.0957031	0.306067	0.102321	0.0997584	INDEL	465	512	0.59705	ENSG00000130779	ENSG00000130779	NA	rs761674629
QTS000010	ftp://ftp.ebi.ac.uk/pub/databases/spot/eQTL/sumstats/QTS000010/QTD000083/QTD000083.all.tsv.gz	ILMN_2404085	12	122854340	GA	G	chr12_122854340_GA_G	47	0.0957031	0.306067	0.102321	0.0997584	INDEL	465	512	0.59705	ENSG00000130779	ENSG00000130779	NA	rs543558722
QTS000010	ftp://ftp.ebi.ac.uk/pub/databases/spot/eQTL/sumstats/QTS000010/QTD000083/QTD000083.all.tsv.gz	ILMN_2404085	12	122854340	GA	G	chr12_122854340_GA_G	47	0.0957031	0.306067	0.102321	0.0997584	INDEL	465	512	0.59705	ENSG00000130779	ENSG00000130779	NA	rs796191460
QTS000010	ftp://ftp.ebi.ac.uk/pub/databases/spot/eQTL/sumstats/QTS000010/QTD000083/QTD000083.all.tsv.gz	ILMN_2404085	12	122854340	GAA	G	chr12_122854340_GAA_G	19	0.0410156	0.754197	-0.0406128	0.12956	INDEL	21	512	0.76323	ENSG00000130779	ENSG00000130779	NA	rs202007426
QTS000010	ftp://ftp.ebi.ac.uk/pub/databases/spot/eQTL/sumstats/QTS000010/QTD000083/QTD000083.all.tsv.gz	ILMN_3208881	12	122854340	GA	G	chr12_122854340_GA_G	47	0.0957031	0.616316	-0.0625735	0.124716	INDEL	465	512	0.59705	ENSG00000183955	ENSG00000183955	NA	rs5801492
QTS000010	ftp://ftp.ebi.ac.uk/pub/databases/spot/eQTL/sumstats/QTS000010/QTD000083/QTD000083.all.tsv.gz	ILMN_3208881	12	122854340	GA	G	chr12_122854340_GA_G	47	0.0957031	0.616316	-0.0625735	0.124716	INDEL	465	512	0.59705	ENSG00000183955	ENSG00000183955	NA	rs761674629
QTS000010	ftp://ftp.ebi.ac.uk/pub/databases/spot/eQTL/sumstats/QTS000010/QTD000083/QTD000083.all.tsv.gz	ILMN_3208881	12	122854340	GA	G	chr12_122854340_GA_G	47	0.0957031	0.616316	-0.0625735	0.124716	INDEL	465	512	0.59705	ENSG00000183955	ENSG00000183955	NA	rs543558722
QTS000010	ftp://ftp.ebi.ac.uk/pub/databases/spot/eQTL/sumstats/QTS000010/QTD000083/QTD000083.all.tsv.gz	ILMN_3208881	12	122854340	GA	G	chr12_122854340_GA_G	47	0.0957031	0.616316	-0.0625735	0.124716	INDEL	465	512	0.59705	ENSG00000183955	ENSG00000183955	NA	rs796191460
QTS000010	ftp://ftp.ebi.ac.uk/pub/databases/spot/eQTL/sumstats/QTS000010/QTD000083/QTD000083.all.tsv.gz	ILMN_3208881	12	122854340	GAA	G	chr12_122854340_GAA_G	19	0.0410156	0.410554	0.133142	0.16151	INDEL	21	512	0.76323	ENSG00000183955	ENSG00000183955	NA	rs202007426
QTS000010	ftp://ftp.ebi.ac.uk/pub/databases/spot/eQTL/sumstats/QTS000010/QTD000083/QTD000083.all.tsv.gz	ILMN_3229052	12	122854340	GA	G	chr12_122854340_GA_G	47	0.0957031	0.832089	0.0317539	0.149604	INDEL	465	512	0.59705	ENSG00000184209	ENSG00000184209	NA	rs5801492
QTS000010	ftp://ftp.ebi.ac.uk/pub/databases/spot/eQTL/sumstats/QTS000010/QTD000083/QTD000083.all.tsv.gz	ILMN_3229052	12	122854340	GA	G	chr12_122854340_GA_G	47	0.0957031	0.832089	0.0317539	0.149604	INDEL	465	512	0.59705	ENSG00000184209	ENSG00000184209	NA	rs761674629
QTS000010	ftp://ftp.ebi.ac.uk/pub/databases/spot/eQTL/sumstats/QTS000010/QTD000083/QTD000083.all.tsv.gz	ILMN_3229052	12	122854340	GA	G	chr12_122854340_GA_G	47	0.0957031	0.832089	0.0317539	0.149604	INDEL	465	512	0.59705	ENSG00000184209	ENSG00000184209	NA	rs543558722
QTS000010	ftp://ftp.ebi.ac.uk/pub/databases/spot/eQTL/sumstats/QTS000010/QTD000083/QTD000083.all.tsv.gz	ILMN_3229052	12	122854340	GA	G	chr12_122854340_GA_G	47	0.0957031	0.832089	0.0317539	0.149604	INDEL	465	512	0.59705	ENSG00000184209	ENSG00000184209	NA	rs796191460
QTS000010	ftp://ftp.ebi.ac.uk/pub/databases/spot/eQTL/sumstats/QTS000010/QTD000083/QTD000083.all.tsv.gz	ILMN_3229052	12	122854340	GAA	G	chr12_122854340_GAA_G	19	0.0410156	0.993703	0.00153214	0.193931	INDEL	21	512	0.76323	ENSG00000184209	ENSG00000184209	NA	rs202007426
QTS000010	ftp://ftp.ebi.ac.uk/pub/databases/spot/eQTL/sumstats/QTS000010/QTD000083/QTD000083.all.tsv.gz	ILMN_3236695	12	122854340	GA	G	chr12_122854340_GA_G	47	0.0957031	0.129654	0.257569	0.169378	INDEL	465	512	0.59705	ENSG00000256092	ENSG00000256092	NA	rs5801492
QTS000010	ftp://ftp.ebi.ac.uk/pub/databases/spot/eQTL/sumstats/QTS000010/QTD000083/QTD000083.all.tsv.gz	ILMN_3236695	12	122854340	GA	G	chr12_122854340_GA_G	47	0.0957031	0.129654	0.257569	0.169378	INDEL	465	512	0.59705	ENSG00000256092	ENSG00000256092	NA	rs761674629
QTS000010	ftp://ftp.ebi.ac.uk/pub/databases/spot/eQTL/sumstats/QTS000010/QTD000083/QTD000083.all.tsv.gz	ILMN_3236695	12	122854340	GA	G	chr12_122854340_GA_G	47	0.0957031	0.129654	0.257569	0.169378	INDEL	465	512	0.59705	ENSG00000256092	ENSG00000256092	NA	rs543558722
QTS000010	ftp://ftp.ebi.ac.uk/pub/databases/spot/eQTL/sumstats/QTS000010/QTD000083/QTD000083.all.tsv.gz	ILMN_3236695	12	122854340	GA	G	chr12_122854340_GA_G	47	0.0957031	0.129654	0.257569	0.169378	INDEL	465	512	0.59705	ENSG00000256092	ENSG00000256092	NA	rs796191460
QTS000010	ftp://ftp.ebi.ac.uk/pub/databases/spot/eQTL/sumstats/QTS000010/QTD000083/QTD000083.all.tsv.gz	ILMN_3236695	12	122854340	GAA	G	chr12_122854340_GAA_G	19	0.0410156	0.00975581	-0.566749	0.217553	INDEL	21	512	0.76323	ENSG00000256092	ENSG00000256092	NA	rs202007426
QTS000010	ftp://ftp.ebi.ac.uk/pub/databases/spot/eQTL/sumstats/QTS000010/QTD000083/QTD000083.all.tsv.gz	ILMN_3249006	12	122854340	GA	G	chr12_122854340_GA_G	47	0.0957031	0.348872	0.125877	0.13411	INDEL	465	512	0.59705	ENSG00000183955	ENSG00000183955	NA	rs5801492
QTS000010	ftp://ftp.ebi.ac.uk/pub/databases/spot/eQTL/sumstats/QTS000010/QTD000083/QTD000083.all.tsv.gz	ILMN_3249006	12	122854340	GA	G	chr12_122854340_GA_G	47	0.0957031	0.348872	0.125877	0.13411	INDEL	465	512	0.59705	ENSG00000183955	ENSG00000183955	NA	rs761674629
QTS000010	ftp://ftp.ebi.ac.uk/pub/databases/spot/eQTL/sumstats/QTS000010/QTD000083/QTD000083.all.tsv.gz	ILMN_3249006	12	122854340	GA	G	chr12_122854340_GA_G	47	0.0957031	0.348872	0.125877	0.13411	INDEL	465	512	0.59705	ENSG00000183955	ENSG00000183955	NA	rs543558722
QTS000010	ftp://ftp.ebi.ac.uk/pub/databases/spot/eQTL/sumstats/QTS000010/QTD000083/QTD000083.all.tsv.gz	ILMN_3249006	12	122854340	GA	G	chr12_122854340_GA_G	47	0.0957031	0.348872	0.125877	0.13411	INDEL	465	512	0.59705	ENSG00000183955	ENSG00000183955	NA	rs796191460
QTS000010	ftp://ftp.ebi.ac.uk/pub/databases/spot/eQTL/sumstats/QTS000010/QTD000083/QTD000083.all.tsv.gz	ILMN_3249006	12	122854340	GAA	G	chr12_122854340_GAA_G	19	0.0410156	0.848917	-0.0332083	0.174134	INDEL	21	512	0.76323	ENSG00000183955	ENSG00000183955	NA	rs202007426
QTS000010	ftp://ftp.ebi.ac.uk/pub/databases/spot/eQTL/sumstats/QTS000010/QTD000083/QTD000083.all.tsv.gz	ILMN_1651936	12	122854417	A	G	chr12_122854417_A_G	53	0.107422	0.809539	-0.0267373	0.110812	SNP	457	512	0.84168	ENSG00000183955	ENSG00000183955	NA	rs936083
QTS000010	ftp://ftp.ebi.ac.uk/pub/databases/spot/eQTL/sumstats/QTS000010/QTD000083/QTD000083.all.tsv.gz	ILMN_1654421	12	122854417	A	G	chr12_122854417_A_G	53	0.107422	0.967134	-0.00588926	0.142785	SNP	457	512	0.84168	ENSG00000051825	ENSG00000051825	NA	rs936083
QTS000010	ftp://ftp.ebi.ac.uk/pub/databases/spot/eQTL/sumstats/QTS000010/QTD000083/QTD000083.all.tsv.gz	ILMN_1654939	12	122854417	A	G	chr12_122854417_A_G	53	0.107422	0.0873804	0.21033	0.122544	SNP	457	512	0.84168	ENSG00000086598	ENSG00000086598	NA	rs936083
QTS000010	ftp://ftp.ebi.ac.uk/pub/databases/spot/eQTL/sumstats/QTS000010/QTD000083/QTD000083.all.tsv.gz	ILMN_1662316	12	122854417	A	G	chr12_122854417_A_G	53	0.107422	0.696726	-0.0533035	0.136602	SNP	457	512	0.84168	ENSG00000139719	ENSG00000139719	NA	rs936083
QTS000010	ftp://ftp.ebi.ac.uk/pub/databases/spot/eQTL/sumstats/QTS000010/QTD000083/QTD000083.all.tsv.gz	ILMN_1663370	12	122854417	A	G	chr12_122854417_A_G	53	0.107422	0.432807	-0.117868	0.150014	SNP	457	512	0.84168	ENSG00000130783	ENSG00000130783	NA	rs936083
QTS000010	ftp://ftp.ebi.ac.uk/pub/databases/spot/eQTL/sumstats/QTS000010/QTD000083/QTD000083.all.tsv.gz	ILMN_1665335	12	122854417	A	G	chr12_122854417_A_G	53	0.107422	0.0314239	-0.230522	0.106511	SNP	457	512	0.84168	ENSG00000184047	ENSG00000184047	NA	rs936083
QTS000010	ftp://ftp.ebi.ac.uk/pub/databases/spot/eQTL/sumstats/QTS000010/QTD000083/QTD000083.all.tsv.gz	ILMN_1665996	12	122854417	A	G	chr12_122854417_A_G	53	0.107422	0.169536	-0.183682	0.133313	SNP	457	512	0.84168	ENSG00000110987	ENSG00000110987	NA	rs936083
QTS000010	ftp://ftp.ebi.ac.uk/pub/databases/spot/eQTL/sumstats/QTS000010/QTD000083/QTD000083.all.tsv.gz	ILMN_1667510	12	122854417	A	G	chr12_122854417_A_G	53	0.107422	0.1915	0.169776	0.129617	SNP	457	512	0.84168	ENSG00000130921	ENSG00000130921	NA	rs936083
QTS000010	ftp://ftp.ebi.ac.uk/pub/databases/spot/eQTL/sumstats/QTS000010/QTD000083/QTD000083.all.tsv.gz	ILMN_1668743	12	122854417	A	G	chr12_122854417_A_G	53	0.107422	0.359437	0.114742	0.124965	SNP	457	512	0.84168	ENSG00000150977	ENSG00000150977	NA	rs936083
QTS000010	ftp://ftp.ebi.ac.uk/pub/databases/spot/eQTL/sumstats/QTS000010/QTD000083/QTD000083.all.tsv.gz	ILMN_1677693	12	122854417	A	G	chr12_122854417_A_G	53	0.107422	0.87512	-0.0157294	0.0999799	SNP	457	512	0.84168	ENSG00000255398	ENSG00000255398	NA	rs936083
QTS000010	ftp://ftp.ebi.ac.uk/pub/databases/spot/eQTL/sumstats/QTS000010/QTD000083/QTD000083.all.tsv.gz	ILMN_1678490	12	122854417	A	G	chr12_122854417_A_G	53	0.107422	0.607145	0.0461158	0.089575	SNP	457	512	0.84168	ENSG00000150977	ENSG00000150977	NA	rs936083
QTS000010	ftp://ftp.ebi.ac.uk/pub/databases/spot/eQTL/sumstats/QTS000010/QTD000083/QTD000083.all.tsv.gz	ILMN_1684038	12	122854417	A	G	chr12_122854417_A_G	53	0.107422	0.841647	0.0291478	0.145738	SNP	457	512	0.84168	ENSG00000130779	ENSG00000130779	NA	rs936083
QTS000010	ftp://ftp.ebi.ac.uk/pub/databases/spot/eQTL/sumstats/QTS000010/QTD000083/QTD000083.all.tsv.gz	ILMN_1692281	12	122854417	A	G	chr12_122854417_A_G	53	0.107422	0.128322	-0.231414	0.151647	SNP	457	512	0.84168	ENSG00000197653	ENSG00000197653	NA	rs936083
QTS000010	ftp://ftp.ebi.ac.uk/pub/databases/spot/eQTL/sumstats/QTS000010/QTD000083/QTD000083.all.tsv.gz	ILMN_1693987	12	122854417	A	G	chr12_122854417_A_G	53	0.107422	0.631742	-0.0701122	0.146101	SNP	457	512	0.84168	ENSG00000175727	ENSG00000175727	NA	rs936083
QTS000010	ftp://ftp.ebi.ac.uk/pub/databases/spot/eQTL/sumstats/QTS000010/QTD000083/QTD000083.all.tsv.gz	ILMN_1700380	12	122854417	A	G	chr12_122854417_A_G	53	0.107422	0.217716	0.139692	0.113033	SNP	457	512	0.84168	ENSG00000185344	ENSG00000185344	NA	rs936083
QTS000010	ftp://ftp.ebi.ac.uk/pub/databases/spot/eQTL/sumstats/QTS000010/QTD000083/QTD000083.all.tsv.gz	ILMN_1701905	12	122854417	A	G	chr12_122854417_A_G	53	0.107422	0.801377	0.0379637	0.150744	SNP	457	512	0.84168	ENSG00000130783	ENSG00000130783	NA	rs936083
QTS000010	ftp://ftp.ebi.ac.uk/pub/databases/spot/eQTL/sumstats/QTS000010/QTD000083/QTD000083.all.tsv.gz	ILMN_1704019	12	122854417	A	G	chr12_122854417_A_G	53	0.107422	0.828358	-0.0315968	0.145578	SNP	457	512	0.84168	ENSG00000111325	ENSG00000111325	NA	rs936083
QTS000010	ftp://ftp.ebi.ac.uk/pub/databases/spot/eQTL/sumstats/QTS000010/QTD000083/QTD000083.all.tsv.gz	ILMN_1706345	12	122854417	A	G	chr12_122854417_A_G	53	0.107422	0.687535	0.0618437	0.153577	SNP	457	512	0.84168	ENSG00000168778	ENSG00000168778	NA	rs936083
QTS000010	ftp://ftp.ebi.ac.uk/pub/databases/spot/eQTL/sumstats/QTS000010/QTD000083/QTD000083.all.tsv.gz	ILMN_1706886	12	122854417	A	G	chr12_122854417_A_G	53	0.107422	0.749247	-0.0439155	0.137237	SNP	457	512	0.84168	ENSG00000110987	ENSG00000110987	NA	rs936083
QTS000010	ftp://ftp.ebi.ac.uk/pub/databases/spot/eQTL/sumstats/QTS000010/QTD000083/QTD000083.all.tsv.gz	ILMN_1710427	12	122854417	A	G	chr12_122854417_A_G	53	0.107422	0.0214683	0.279941	0.120939	SNP	457	512	0.84168	ENSG00000139722	ENSG00000139722	NA	rs936083
QTS000010	ftp://ftp.ebi.ac.uk/pub/databases/spot/eQTL/sumstats/QTS000010/QTD000083/QTD000083.all.tsv.gz	ILMN_1711699	12	122854417	A	G	chr12_122854417_A_G	53	0.107422	0.940967	0.0109467	0.147665	SNP	457	512	0.84168	ENSG00000130787	ENSG00000130787	NA	rs936083
QTS000010	ftp://ftp.ebi.ac.uk/pub/databases/spot/eQTL/sumstats/QTS000010/QTD000083/QTD000083.all.tsv.gz	ILMN_1723058	12	122854417	A	G	chr12_122854417_A_G	53	0.107422	0.784685	-0.0387011	0.141491	SNP	457	512	0.84168	ENSG00000130779	ENSG00000130779	NA	rs936083
QTS000010	ftp://ftp.ebi.ac.uk/pub/databases/spot/eQTL/sumstats/QTS000010/QTD000083/QTD000083.all.tsv.gz	ILMN_1725187	12	122854417	A	G	chr12_122854417_A_G	53	0.107422	0.939074	0.0100378	0.131189	SNP	457	512	0.84168	ENSG00000090975	ENSG00000090975	NA	rs936083
QTS000010	ftp://ftp.ebi.ac.uk/pub/databases/spot/eQTL/sumstats/QTS000010/QTD000083/QTD000083.all.tsv.gz	ILMN_1725571	12	122854417	A	G	chr12_122854417_A_G	53	0.107422	0.833871	-0.0312609	0.148885	SNP	457	512	0.84168	ENSG00000197653	ENSG00000197653	NA	rs936083
QTS000010	ftp://ftp.ebi.ac.uk/pub/databases/spot/eQTL/sumstats/QTS000010/QTD000083/QTD000083.all.tsv.gz	ILMN_1725666	12	122854417	A	G	chr12_122854417_A_G	53	0.107422	0.983859	-0.00234616	0.115844	SNP	457	512	0.84168	ENSG00000111358	ENSG00000111358	NA	rs936083
QTS000010	ftp://ftp.ebi.ac.uk/pub/databases/spot/eQTL/sumstats/QTS000010/QTD000083/QTD000083.all.tsv.gz	ILMN_1732516	12	122854417	A	G	chr12_122854417_A_G	53	0.107422	0.0701207	-0.248148	0.136404	SNP	457	512	0.84168	ENSG00000184445	ENSG00000184445	NA	rs936083
QTS000010	ftp://ftp.ebi.ac.uk/pub/databases/spot/eQTL/sumstats/QTS000010/QTD000083/QTD000083.all.tsv.gz	ILMN_1732767	12	122854417	A	G	chr12_122854417_A_G	53	0.107422	0.310662	0.143672	0.141414	SNP	457	512	0.84168	ENSG00000110801	ENSG00000110801	NA	rs936083
QTS000010	ftp://ftp.ebi.ac.uk/pub/databases/spot/eQTL/sumstats/QTS000010/QTD000083/QTD000083.all.tsv.gz	ILMN_1739943	12	122854417	A	G	chr12_122854417_A_G	53	0.107422	0.535979	0.0692762	0.111773	SNP	457	512	0.84168	ENSG00000139697	ENSG00000139697	NA	rs936083
QTS000010	ftp://ftp.ebi.ac.uk/pub/databases/spot/eQTL/sumstats/QTS000010/QTD000083/QTD000083.all.tsv.gz	ILMN_1745688	12	122854417	A	G	chr12_122854417_A_G	53	0.107422	0.735941	-0.0489438	0.144966	SNP	457	512	0.84168	ENSG00000158104	ENSG00000158104	NA	rs936083
QTS000010	ftp://ftp.ebi.ac.uk/pub/databases/spot/eQTL/sumstats/QTS000010/QTD000083/QTD000083.all.tsv.gz	ILMN_1750497	12	122854417	A	G	chr12_122854417_A_G	53	0.107422	0.823353	-0.0212554	0.0951116	SNP	457	512	0.84168	ENSG00000182782	ENSG00000182782	NA	rs936083
QTS000010	ftp://ftp.ebi.ac.uk/pub/databases/spot/eQTL/sumstats/QTS000010/QTD000083/QTD000083.all.tsv.gz	ILMN_1753716	12	122854417	A	G	chr12_122854417_A_G	53	0.107422	0.0759927	-0.176079	0.0988047	SNP	457	512	0.84168	ENSG00000111361	ENSG00000111361	NA	rs936083
QTS000010	ftp://ftp.ebi.ac.uk/pub/databases/spot/eQTL/sumstats/QTS000010/QTD000083/QTD000083.all.tsv.gz	ILMN_1757910	12	122854417	A	G	chr12_122854417_A_G	53	0.107422	0.933789	0.0122618	0.14744	SNP	457	512	0.84168	ENSG00000130787	ENSG00000130787	NA	rs936083
QTS000010	ftp://ftp.ebi.ac.uk/pub/databases/spot/eQTL/sumstats/QTS000010/QTD000083/QTD000083.all.tsv.gz	ILMN_1760954	12	122854417	A	G	chr12_122854417_A_G	53	0.107422	0.770894	0.0289322	0.0992414	SNP	457	512	0.84168	ENSG00000139726	ENSG00000139726	NA	rs936083
QTS000010	ftp://ftp.ebi.ac.uk/pub/databases/spot/eQTL/sumstats/QTS000010/QTD000083/QTD000083.all.tsv.gz	ILMN_1771260	12	122854417	A	G	chr12_122854417_A_G	53	0.107422	0.454239	0.112394	0.149943	SNP	457	512	0.84168	ENSG00000176383	ENSG00000176383	NA	rs936083
QTS000010	ftp://ftp.ebi.ac.uk/pub/databases/spot/eQTL/sumstats/QTS000010/QTD000083/QTD000083.all.tsv.gz	ILMN_1772845	12	122854417	A	G	chr12_122854417_A_G	53	0.107422	0.336512	-0.101211	0.1051	SNP	457	512	0.84168	ENSG00000184209	ENSG00000184209	NA	rs936083
QTS000010	ftp://ftp.ebi.ac.uk/pub/databases/spot/eQTL/sumstats/QTS000010/QTD000083/QTD000083.all.tsv.gz	ILMN_1779835	12	122854417	A	G	chr12_122854417_A_G	53	0.107422	0.629456	-0.067103	0.138898	SNP	457	512	0.84168	ENSG00000182196	ENSG00000182196	NA	rs936083
QTS000010	ftp://ftp.ebi.ac.uk/pub/databases/spot/eQTL/sumstats/QTS000010/QTD000083/QTD000083.all.tsv.gz	ILMN_1787845	12	122854417	A	G	chr12_122854417_A_G	53	0.107422	0.498246	-0.103347	0.152367	SNP	457	512	0.84168	ENSG00000130787	ENSG00000130787	NA	rs936083
QTS000010	ftp://ftp.ebi.ac.uk/pub/databases/spot/eQTL/sumstats/QTS000010/QTD000083/QTD000083.all.tsv.gz	ILMN_1788928	12	122854417	A	G	chr12_122854417_A_G	53	0.107422	0.362568	-0.128813	0.141209	SNP	457	512	0.84168	ENSG00000150967	ENSG00000150967	NA	rs936083
QTS000010	ftp://ftp.ebi.ac.uk/pub/databases/spot/eQTL/sumstats/QTS000010/QTD000083/QTD000083.all.tsv.gz	ILMN_1791149	12	122854417	A	G	chr12_122854417_A_G	53	0.107422	0.0576854	-0.167765	0.0879647	SNP	457	512	0.84168	ENSG00000182196	ENSG00000182196	NA	rs936083
QTS000010	ftp://ftp.ebi.ac.uk/pub/databases/spot/eQTL/sumstats/QTS000010/QTD000083/QTD000083.all.tsv.gz	ILMN_1792092	12	122854417	A	G	chr12_122854417_A_G	53	0.107422	0.356738	0.100884	0.109257	SNP	457	512	0.84168	ENSG00000033030	ENSG00000033030	NA	rs936083
QTS000010	ftp://ftp.ebi.ac.uk/pub/databases/spot/eQTL/sumstats/QTS000010/QTD000083/QTD000083.all.tsv.gz	ILMN_1797425	12	122854417	A	G	chr12_122854417_A_G	53	0.107422	0.197133	-0.142806	0.110417	SNP	457	512	0.84168	ENSG00000111364	ENSG00000111364	NA	rs936083
QTS000010	ftp://ftp.ebi.ac.uk/pub/databases/spot/eQTL/sumstats/QTS000010/QTD000083/QTD000083.all.tsv.gz	ILMN_1800341	12	122854417	A	G	chr12_122854417_A_G	53	0.107422	0.794807	0.0382634	0.146963	SNP	457	512	0.84168	ENSG00000158023	ENSG00000158023	NA	rs936083
QTS000010	ftp://ftp.ebi.ac.uk/pub/databases/spot/eQTL/sumstats/QTS000010/QTD000083/QTD000083.all.tsv.gz	ILMN_1805643	12	122854417	A	G	chr12_122854417_A_G	53	0.107422	0.133584	0.213374	0.141759	SNP	457	512	0.84168	ENSG00000188026	ENSG00000188026	NA	rs936083
QTS000010	ftp://ftp.ebi.ac.uk/pub/databases/spot/eQTL/sumstats/QTS000010/QTD000083/QTD000083.all.tsv.gz	ILMN_1811272	12	122854417	A	G	chr12_122854417_A_G	53	0.107422	0.0433828	-0.300545	0.148	SNP	457	512	0.84168	ENSG00000196917	ENSG00000196917	NA	rs936083
QTS000010	ftp://ftp.ebi.ac.uk/pub/databases/spot/eQTL/sumstats/QTS000010/QTD000083/QTD000083.all.tsv.gz	ILMN_1812721	12	122854417	A	G	chr12_122854417_A_G	53	0.107422	0.726291	0.0455036	0.129835	SNP	457	512	0.84168	ENSG00000130787	ENSG00000130787	NA	rs936083
QTS000010	ftp://ftp.ebi.ac.uk/pub/databases/spot/eQTL/sumstats/QTS000010/QTD000083/QTD000083.all.tsv.gz	ILMN_1849192	12	122854417	A	G	chr12_122854417_A_G	53	0.107422	0.96464	-0.00652507	0.147034	SNP	457	512	0.84168	ENSG00000256546	ENSG00000256546	NA	rs936083
QTS000010	ftp://ftp.ebi.ac.uk/pub/databases/spot/eQTL/sumstats/QTS000010/QTD000083/QTD000083.all.tsv.gz	ILMN_2133125	12	122854417	A	G	chr12_122854417_A_G	53	0.107422	0.757547	0.0466709	0.151012	SNP	457	512	0.84168	ENSG00000158113	ENSG00000158113	NA	rs936083
QTS000010	ftp://ftp.ebi.ac.uk/pub/databases/spot/eQTL/sumstats/QTS000010/QTD000083/QTD000083.all.tsv.gz	ILMN_2161848	12	122854417	A	G	chr12_122854417_A_G	53	0.107422	0.331858	0.145409	0.149546	SNP	457	512	0.84168	ENSG00000196917	ENSG00000196917	NA	rs936083
QTS000010	ftp://ftp.ebi.ac.uk/pub/databases/spot/eQTL/sumstats/QTS000010/QTD000083/QTD000083.all.tsv.gz	ILMN_2201866	12	122854417	A	G	chr12_122854417_A_G	53	0.107422	0.460389	0.112461	0.1521	SNP	457	512	0.84168	ENSG00000204671	ENSG00000204671	NA	rs936083
QTS000010	ftp://ftp.ebi.ac.uk/pub/databases/spot/eQTL/sumstats/QTS000010/QTD000083/QTD000083.all.tsv.gz	ILMN_2288402	12	122854417	A	G	chr12_122854417_A_G	53	0.107422	0.0992923	0.240539	0.145369	SNP	457	512	0.84168	ENSG00000130787	ENSG00000130787	NA	rs936083
QTS000010	ftp://ftp.ebi.ac.uk/pub/databases/spot/eQTL/sumstats/QTS000010/QTD000083/QTD000083.all.tsv.gz	ILMN_2310589	12	122854417	A	G	chr12_122854417_A_G	53	0.107422	0.740483	0.0473877	0.142908	SNP	457	512	0.84168	ENSG00000184047	ENSG00000184047	NA	rs936083
QTS000010	ftp://ftp.ebi.ac.uk/pub/databases/spot/eQTL/sumstats/QTS000010/QTD000083/QTD000083.all.tsv.gz	ILMN_2332990	12	122854417	A	G	chr12_122854417_A_G	53	0.107422	0.0314187	-0.168683	0.0779363	SNP	457	512	0.84168	ENSG00000184047	ENSG00000184047	NA	rs936083
QTS000010	ftp://ftp.ebi.ac.uk/pub/databases/spot/eQTL/sumstats/QTS000010/QTD000083/QTD000083.all.tsv.gz	ILMN_2343047	12	122854417	A	G	chr12_122854417_A_G	53	0.107422	0.745758	0.0481404	0.148302	SNP	457	512	0.84168	ENSG00000150967	ENSG00000150967	NA	rs936083
QTS000010	ftp://ftp.ebi.ac.uk/pub/databases/spot/eQTL/sumstats/QTS000010/QTD000083/QTD000083.all.tsv.gz	ILMN_2343048	12	122854417	A	G	chr12_122854417_A_G	53	0.107422	0.254265	0.160338	0.140306	SNP	457	512	0.84168	ENSG00000150967	ENSG00000150967	NA	rs936083
QTS000010	ftp://ftp.ebi.ac.uk/pub/databases/spot/eQTL/sumstats/QTS000010/QTD000083/QTD000083.all.tsv.gz	ILMN_2358277	12	122854417	A	G	chr12_122854417_A_G	53	0.107422	0.0163793	0.220232	0.0911066	SNP	457	512	0.84168	ENSG00000111011	ENSG00000111011	NA	rs936083
QTS000010	ftp://ftp.ebi.ac.uk/pub/databases/spot/eQTL/sumstats/QTS000010/QTD000083/QTD000083.all.tsv.gz	ILMN_2358278	12	122854417	A	G	chr12_122854417_A_G	53	0.107422	0.544057	0.0668971	0.110109	SNP	457	512	0.84168	ENSG00000111011	ENSG00000111011	NA	rs936083
QTS000010	ftp://ftp.ebi.ac.uk/pub/databases/spot/eQTL/sumstats/QTS000010/QTD000083/QTD000083.all.tsv.gz	ILMN_2378081	12	122854417	A	G	chr12_122854417_A_G	53	0.107422	0.0304542	-0.327356	0.150373	SNP	457	512	0.84168	ENSG00000110987	ENSG00000110987	NA	rs936083
QTS000010	ftp://ftp.ebi.ac.uk/pub/databases/spot/eQTL/sumstats/QTS000010/QTD000083/QTD000083.all.tsv.gz	ILMN_2393144	12	122854417	A	G	chr12_122854417_A_G	53	0.107422	0.0960702	-0.163655	0.0979532	SNP	457	512	0.84168	ENSG00000182196	ENSG00000182196	NA	rs936083
QTS000010	ftp://ftp.ebi.ac.uk/pub/databases/spot/eQTL/sumstats/QTS000010/QTD000083/QTD000083.all.tsv.gz	ILMN_2395285	12	122854417	A	G	chr12_122854417_A_G	53	0.107422	0.100204	-0.129074	0.0782166	SNP	457	512	0.84168	ENSG00000184209	ENSG00000184209	NA	rs936083
QTS000010	ftp://ftp.ebi.ac.uk/pub/databases/spot/eQTL/sumstats/QTS000010/QTD000083/QTD000083.all.tsv.gz	ILMN_2396148	12	122854417	A	G	chr12_122854417_A_G	53	0.107422	0.25532	0.17048	0.149513	SNP	457	512	0.84168	ENSG00000130787	ENSG00000130787	NA	rs936083
QTS000010	ftp://ftp.ebi.ac.uk/pub/databases/spot/eQTL/sumstats/QTS000010/QTD000083/QTD000083.all.tsv.gz	ILMN_2404085	12	122854417	A	G	chr12_122854417_A_G	53	0.107422	0.0830983	0.156151	0.0897311	SNP	457	512	0.84168	ENSG00000130779	ENSG00000130779	NA	rs936083
QTS000010	ftp://ftp.ebi.ac.uk/pub/databases/spot/eQTL/sumstats/QTS000010/QTD000083/QTD000083.all.tsv.gz	ILMN_3208881	12	122854417	A	G	chr12_122854417_A_G	53	0.107422	0.873843	0.0179117	0.11269	SNP	457	512	0.84168	ENSG00000183955	ENSG00000183955	NA	rs936083
QTS000010	ftp://ftp.ebi.ac.uk/pub/databases/spot/eQTL/sumstats/QTS000010/QTD000083/QTD000083.all.tsv.gz	ILMN_3229052	12	122854417	A	G	chr12_122854417_A_G	53	0.107422	0.257119	-0.153084	0.134767	SNP	457	512	0.84168	ENSG00000184209	ENSG00000184209	NA	rs936083
QTS000010	ftp://ftp.ebi.ac.uk/pub/databases/spot/eQTL/sumstats/QTS000010/QTD000083/QTD000083.all.tsv.gz	ILMN_3236695	12	122854417	A	G	chr12_122854417_A_G	53	0.107422	0.908144	-0.0177528	0.153702	SNP	457	512	0.84168	ENSG00000256092	ENSG00000256092	NA	rs936083
QTS000010	ftp://ftp.ebi.ac.uk/pub/databases/spot/eQTL/sumstats/QTS000010/QTD000083/QTD000083.all.tsv.gz	ILMN_3249006	12	122854417	A	G	chr12_122854417_A_G	53	0.107422	0.870214	0.0198458	0.121336	SNP	457	512	0.84168	ENSG00000183955	ENSG00000183955	NA	rs936083
QTS000010	ftp://ftp.ebi.ac.uk/pub/databases/spot/eQTL/sumstats/QTS000010/QTD000083/QTD000083.all.tsv.gz	ILMN_1651936	12	122854570	C	T	chr12_122854570_C_T	14	0.0292969	0.386319	-0.159394	0.183658	SNP	15	512	0.99786	ENSG00000183955	ENSG00000183955	NA	rs11060406
QTS000010	ftp://ftp.ebi.ac.uk/pub/databases/spot/eQTL/sumstats/QTS000010/QTD000083/QTD000083.all.tsv.gz	ILMN_1654421	12	122854570	C	T	chr12_122854570_C_T	14	0.0292969	0.593986	0.126426	0.23685	SNP	15	512	0.99786	ENSG00000051825	ENSG00000051825	NA	rs11060406
QTS000010	ftp://ftp.ebi.ac.uk/pub/databases/spot/eQTL/sumstats/QTS000010/QTD000083/QTD000083.all.tsv.gz	ILMN_1654939	12	122854570	C	T	chr12_122854570_C_T	14	0.0292969	0.234523	-0.243162	0.204034	SNP	15	512	0.99786	ENSG00000086598	ENSG00000086598	NA	rs11060406
QTS000010	ftp://ftp.ebi.ac.uk/pub/databases/spot/eQTL/sumstats/QTS000010/QTD000083/QTD000083.all.tsv.gz	ILMN_1662316	12	122854570	C	T	chr12_122854570_C_T	14	0.0292969	0.86333	-0.0390798	0.226785	SNP	15	512	0.99786	ENSG00000139719	ENSG00000139719	NA	rs11060406
QTS000010	ftp://ftp.ebi.ac.uk/pub/databases/spot/eQTL/sumstats/QTS000010/QTD000083/QTD000083.all.tsv.gz	ILMN_1663370	12	122854570	C	T	chr12_122854570_C_T	14	0.0292969	0.953803	-0.0144579	0.249305	SNP	15	512	0.99786	ENSG00000130783	ENSG00000130783	NA	rs11060406
QTS000010	ftp://ftp.ebi.ac.uk/pub/databases/spot/eQTL/sumstats/QTS000010/QTD000083/QTD000083.all.tsv.gz	ILMN_1665335	12	122854570	C	T	chr12_122854570_C_T	14	0.0292969	0.449521	0.135039	0.178281	SNP	15	512	0.99786	ENSG00000184047	ENSG00000184047	NA	rs11060406
QTS000010	ftp://ftp.ebi.ac.uk/pub/databases/spot/eQTL/sumstats/QTS000010/QTD000083/QTD000083.all.tsv.gz	ILMN_1665996	12	122854570	C	T	chr12_122854570_C_T	14	0.0292969	0.149653	-0.31969	0.221182	SNP	15	512	0.99786	ENSG00000110987	ENSG00000110987	NA	rs11060406
QTS000010	ftp://ftp.ebi.ac.uk/pub/databases/spot/eQTL/sumstats/QTS000010/QTD000083/QTD000083.all.tsv.gz	ILMN_1667510	12	122854570	C	T	chr12_122854570_C_T	14	0.0292969	0.206293	0.272687	0.215182	SNP	15	512	0.99786	ENSG00000130921	ENSG00000130921	NA	rs11060406
QTS000010	ftp://ftp.ebi.ac.uk/pub/databases/spot/eQTL/sumstats/QTS000010/QTD000083/QTD000083.all.tsv.gz	ILMN_1668743	12	122854570	C	T	chr12_122854570_C_T	14	0.0292969	0.0917899	0.349645	0.206551	SNP	15	512	0.99786	ENSG00000150977	ENSG00000150977	NA	rs11060406
QTS000010	ftp://ftp.ebi.ac.uk/pub/databases/spot/eQTL/sumstats/QTS000010/QTD000083/QTD000083.all.tsv.gz	ILMN_1677693	12	122854570	C	T	chr12_122854570_C_T	14	0.0292969	0.228717	0.199658	0.165453	SNP	15	512	0.99786	ENSG00000255398	ENSG00000255398	NA	rs11060406
QTS000010	ftp://ftp.ebi.ac.uk/pub/databases/spot/eQTL/sumstats/QTS000010/QTD000083/QTD000083.all.tsv.gz	ILMN_1678490	12	122854570	C	T	chr12_122854570_C_T	14	0.0292969	0.168303	0.204745	0.14817	SNP	15	512	0.99786	ENSG00000150977	ENSG00000150977	NA	rs11060406
QTS000010	ftp://ftp.ebi.ac.uk/pub/databases/spot/eQTL/sumstats/QTS000010/QTD000083/QTD000083.all.tsv.gz	ILMN_1684038	12	122854570	C	T	chr12_122854570_C_T	14	0.0292969	0.533401	0.150763	0.241715	SNP	15	512	0.99786	ENSG00000130779	ENSG00000130779	NA	rs11060406
QTS000010	ftp://ftp.ebi.ac.uk/pub/databases/spot/eQTL/sumstats/QTS000010/QTD000083/QTD000083.all.tsv.gz	ILMN_1692281	12	122854570	C	T	chr12_122854570_C_T	14	0.0292969	0.482784	-0.177595	0.252654	SNP	15	512	0.99786	ENSG00000197653	ENSG00000197653	NA	rs11060406
QTS000010	ftp://ftp.ebi.ac.uk/pub/databases/spot/eQTL/sumstats/QTS000010/QTD000083/QTD000083.all.tsv.gz	ILMN_1693987	12	122854570	C	T	chr12_122854570_C_T	14	0.0292969	0.479978	-0.171453	0.242358	SNP	15	512	0.99786	ENSG00000175727	ENSG00000175727	NA	rs11060406
QTS000010	ftp://ftp.ebi.ac.uk/pub/databases/spot/eQTL/sumstats/QTS000010/QTD000083/QTD000083.all.tsv.gz	ILMN_1700380	12	122854570	C	T	chr12_122854570_C_T	14	0.0292969	0.329323	-0.183595	0.187829	SNP	15	512	0.99786	ENSG00000185344	ENSG00000185344	NA	rs11060406
QTS000010	ftp://ftp.ebi.ac.uk/pub/databases/spot/eQTL/sumstats/QTS000010/QTD000083/QTD000083.all.tsv.gz	ILMN_1701905	12	122854570	C	T	chr12_122854570_C_T	14	0.0292969	0.0563212	0.476269	0.248344	SNP	15	512	0.99786	ENSG00000130783	ENSG00000130783	NA	rs11060406
QTS000010	ftp://ftp.ebi.ac.uk/pub/databases/spot/eQTL/sumstats/QTS000010/QTD000083/QTD000083.all.tsv.gz	ILMN_1704019	12	122854570	C	T	chr12_122854570_C_T	14	0.0292969	0.64462	0.111552	0.241542	SNP	15	512	0.99786	ENSG00000111325	ENSG00000111325	NA	rs11060406
QTS000010	ftp://ftp.ebi.ac.uk/pub/databases/spot/eQTL/sumstats/QTS000010/QTD000083/QTD000083.all.tsv.gz	ILMN_1706345	12	122854570	C	T	chr12_122854570_C_T	14	0.0292969	0.613751	0.128799	0.254853	SNP	15	512	0.99786	ENSG00000168778	ENSG00000168778	NA	rs11060406
QTS000010	ftp://ftp.ebi.ac.uk/pub/databases/spot/eQTL/sumstats/QTS000010/QTD000083/QTD000083.all.tsv.gz	ILMN_1706886	12	122854570	C	T	chr12_122854570_C_T	14	0.0292969	0.202391	0.29024	0.227061	SNP	15	512	0.99786	ENSG00000110987	ENSG00000110987	NA	rs11060406
QTS000010	ftp://ftp.ebi.ac.uk/pub/databases/spot/eQTL/sumstats/QTS000010/QTD000083/QTD000083.all.tsv.gz	ILMN_1710427	12	122854570	C	T	chr12_122854570_C_T	14	0.0292969	0.969251	-0.00783127	0.202948	SNP	15	512	0.99786	ENSG00000139722	ENSG00000139722	NA	rs11060406
QTS000010	ftp://ftp.ebi.ac.uk/pub/databases/spot/eQTL/sumstats/QTS000010/QTD000083/QTD000083.all.tsv.gz	ILMN_1711699	12	122854570	C	T	chr12_122854570_C_T	14	0.0292969	0.440645	-0.189071	0.244789	SNP	15	512	0.99786	ENSG00000130787	ENSG00000130787	NA	rs11060406
QTS000010	ftp://ftp.ebi.ac.uk/pub/databases/spot/eQTL/sumstats/QTS000010/QTD000083/QTD000083.all.tsv.gz	ILMN_1723058	12	122854570	C	T	chr12_122854570_C_T	14	0.0292969	0.34422	-0.222186	0.234442	SNP	15	512	0.99786	ENSG00000130779	ENSG00000130779	NA	rs11060406
QTS000010	ftp://ftp.ebi.ac.uk/pub/databases/spot/eQTL/sumstats/QTS000010/QTD000083/QTD000083.all.tsv.gz	ILMN_1725187	12	122854570	C	T	chr12_122854570_C_T	14	0.0292969	0.664891	0.0944004	0.217661	SNP	15	512	0.99786	ENSG00000090975	ENSG00000090975	NA	rs11060406
QTS000010	ftp://ftp.ebi.ac.uk/pub/databases/spot/eQTL/sumstats/QTS000010/QTD000083/QTD000083.all.tsv.gz	ILMN_1725571	12	122854570	C	T	chr12_122854570_C_T	14	0.0292969	0.674732	-0.103803	0.247047	SNP	15	512	0.99786	ENSG00000197653	ENSG00000197653	NA	rs11060406
QTS000010	ftp://ftp.ebi.ac.uk/pub/databases/spot/eQTL/sumstats/QTS000010/QTD000083/QTD000083.all.tsv.gz	ILMN_1725666	12	122854570	C	T	chr12_122854570_C_T	14	0.0292969	0.515614	-0.125077	0.192106	SNP	15	512	0.99786	ENSG00000111358	ENSG00000111358	NA	rs11060406
QTS000010	ftp://ftp.ebi.ac.uk/pub/databases/spot/eQTL/sumstats/QTS000010/QTD000083/QTD000083.all.tsv.gz	ILMN_1732516	12	122854570	C	T	chr12_122854570_C_T	14	0.0292969	0.265042	-0.253996	0.22736	SNP	15	512	0.99786	ENSG00000184445	ENSG00000184445	NA	rs11060406
QTS000010	ftp://ftp.ebi.ac.uk/pub/databases/spot/eQTL/sumstats/QTS000010/QTD000083/QTD000083.all.tsv.gz	ILMN_1732767	12	122854570	C	T	chr12_122854570_C_T	14	0.0292969	0.196582	0.303535	0.234402	SNP	15	512	0.99786	ENSG00000110801	ENSG00000110801	NA	rs11060406
QTS000010	ftp://ftp.ebi.ac.uk/pub/databases/spot/eQTL/sumstats/QTS000010/QTD000083/QTD000083.all.tsv.gz	ILMN_1739943	12	122854570	C	T	chr12_122854570_C_T	14	0.0292969	0.250147	0.213441	0.185155	SNP	15	512	0.99786	ENSG00000139697	ENSG00000139697	NA	rs11060406
QTS000010	ftp://ftp.ebi.ac.uk/pub/databases/spot/eQTL/sumstats/QTS000010/QTD000083/QTD000083.all.tsv.gz	ILMN_1745688	12	122854570	C	T	chr12_122854570_C_T	14	0.0292969	0.891246	0.0329393	0.240657	SNP	15	512	0.99786	ENSG00000158104	ENSG00000158104	NA	rs11060406
QTS000010	ftp://ftp.ebi.ac.uk/pub/databases/spot/eQTL/sumstats/QTS000010/QTD000083/QTD000083.all.tsv.gz	ILMN_1750497	12	122854570	C	T	chr12_122854570_C_T	14	0.0292969	0.420132	0.127327	0.157666	SNP	15	512	0.99786	ENSG00000182782	ENSG00000182782	NA	rs11060406
QTS000010	ftp://ftp.ebi.ac.uk/pub/databases/spot/eQTL/sumstats/QTS000010/QTD000083/QTD000083.all.tsv.gz	ILMN_1753716	12	122854570	C	T	chr12_122854570_C_T	14	0.0292969	0.245015	0.19183	0.164607	SNP	15	512	0.99786	ENSG00000111361	ENSG00000111361	NA	rs11060406
QTS000010	ftp://ftp.ebi.ac.uk/pub/databases/spot/eQTL/sumstats/QTS000010/QTD000083/QTD000083.all.tsv.gz	ILMN_1757910	12	122854570	C	T	chr12_122854570_C_T	14	0.0292969	0.813166	0.0578945	0.24469	SNP	15	512	0.99786	ENSG00000130787	ENSG00000130787	NA	rs11060406
QTS000010	ftp://ftp.ebi.ac.uk/pub/databases/spot/eQTL/sumstats/QTS000010/QTD000083/QTD000083.all.tsv.gz	ILMN_1760954	12	122854570	C	T	chr12_122854570_C_T	14	0.0292969	0.147814	0.238165	0.164031	SNP	15	512	0.99786	ENSG00000139726	ENSG00000139726	NA	rs11060406
QTS000010	ftp://ftp.ebi.ac.uk/pub/databases/spot/eQTL/sumstats/QTS000010/QTD000083/QTD000083.all.tsv.gz	ILMN_1771260	12	122854570	C	T	chr12_122854570_C_T	14	0.0292969	0.512946	-0.163112	0.248939	SNP	15	512	0.99786	ENSG00000176383	ENSG00000176383	NA	rs11060406
QTS000010	ftp://ftp.ebi.ac.uk/pub/databases/spot/eQTL/sumstats/QTS000010/QTD000083/QTD000083.all.tsv.gz	ILMN_1772845	12	122854570	C	T	chr12_122854570_C_T	14	0.0292969	0.344119	-0.165366	0.174452	SNP	15	512	0.99786	ENSG00000184209	ENSG00000184209	NA	rs11060406
QTS000010	ftp://ftp.ebi.ac.uk/pub/databases/spot/eQTL/sumstats/QTS000010/QTD000083/QTD000083.all.tsv.gz	ILMN_1779835	12	122854570	C	T	chr12_122854570_C_T	14	0.0292969	0.514615	-0.150397	0.230446	SNP	15	512	0.99786	ENSG00000182196	ENSG00000182196	NA	rs11060406
QTS000010	ftp://ftp.ebi.ac.uk/pub/databases/spot/eQTL/sumstats/QTS000010/QTD000083/QTD000083.all.tsv.gz	ILMN_1787845	12	122854570	C	T	chr12_122854570_C_T	14	0.0292969	0.0148375	-0.613567	0.250031	SNP	15	512	0.99786	ENSG00000130787	ENSG00000130787	NA	rs11060406
QTS000010	ftp://ftp.ebi.ac.uk/pub/databases/spot/eQTL/sumstats/QTS000010/QTD000083/QTD000083.all.tsv.gz	ILMN_1788928	12	122854570	C	T	chr12_122854570_C_T	14	0.0292969	0.915428	0.0249578	0.234773	SNP	15	512	0.99786	ENSG00000150967	ENSG00000150967	NA	rs11060406
QTS000010	ftp://ftp.ebi.ac.uk/pub/databases/spot/eQTL/sumstats/QTS000010/QTD000083/QTD000083.all.tsv.gz	ILMN_1791149	12	122854570	C	T	chr12_122854570_C_T	14	0.0292969	0.29403	-0.154337	0.146762	SNP	15	512	0.99786	ENSG00000182196	ENSG00000182196	NA	rs11060406
QTS000010	ftp://ftp.ebi.ac.uk/pub/databases/spot/eQTL/sumstats/QTS000010/QTD000083/QTD000083.all.tsv.gz	ILMN_1792092	12	122854570	C	T	chr12_122854570_C_T	14	0.0292969	0.789994	-0.0484262	0.181634	SNP	15	512	0.99786	ENSG00000033030	ENSG00000033030	NA	rs11060406
QTS000010	ftp://ftp.ebi.ac.uk/pub/databases/spot/eQTL/sumstats/QTS000010/QTD000083/QTD000083.all.tsv.gz	ILMN_1797425	12	122854570	C	T	chr12_122854570_C_T	14	0.0292969	0.199433	0.235817	0.183273	SNP	15	512	0.99786	ENSG00000111364	ENSG00000111364	NA	rs11060406
QTS000010	ftp://ftp.ebi.ac.uk/pub/databases/spot/eQTL/sumstats/QTS000010/QTD000083/QTD000083.all.tsv.gz	ILMN_1800341	12	122854570	C	T	chr12_122854570_C_T	14	0.0292969	0.768366	0.0719169	0.243914	SNP	15	512	0.99786	ENSG00000158023	ENSG00000158023	NA	rs11060406
QTS000010	ftp://ftp.ebi.ac.uk/pub/databases/spot/eQTL/sumstats/QTS000010/QTD000083/QTD000083.all.tsv.gz	ILMN_1805643	12	122854570	C	T	chr12_122854570_C_T	14	0.0292969	0.271024	-0.260138	0.235795	SNP	15	512	0.99786	ENSG00000188026	ENSG00000188026	NA	rs11060406
QTS000010	ftp://ftp.ebi.ac.uk/pub/databases/spot/eQTL/sumstats/QTS000010/QTD000083/QTD000083.all.tsv.gz	ILMN_1811272	12	122854570	C	T	chr12_122854570_C_T	14	0.0292969	0.0513096	0.481411	0.24579	SNP	15	512	0.99786	ENSG00000196917	ENSG00000196917	NA	rs11060406
QTS000010	ftp://ftp.ebi.ac.uk/pub/databases/spot/eQTL/sumstats/QTS000010/QTD000083/QTD000083.all.tsv.gz	ILMN_1812721	12	122854570	C	T	chr12_122854570_C_T	14	0.0292969	0.306138	-0.220575	0.215083	SNP	15	512	0.99786	ENSG00000130787	ENSG00000130787	NA	rs11060406
QTS000010	ftp://ftp.ebi.ac.uk/pub/databases/spot/eQTL/sumstats/QTS000010/QTD000083/QTD000083.all.tsv.gz	ILMN_1849192	12	122854570	C	T	chr12_122854570_C_T	14	0.0292969	0.0227828	0.553291	0.241426	SNP	15	512	0.99786	ENSG00000256546	ENSG00000256546	NA	rs11060406
QTS000010	ftp://ftp.ebi.ac.uk/pub/databases/spot/eQTL/sumstats/QTS000010/QTD000083/QTD000083.all.tsv.gz	ILMN_2133125	12	122854570	C	T	chr12_122854570_C_T	14	0.0292969	0.0103525	-0.639031	0.247292	SNP	15	512	0.99786	ENSG00000158113	ENSG00000158113	NA	rs11060406
QTS000010	ftp://ftp.ebi.ac.uk/pub/databases/spot/eQTL/sumstats/QTS000010/QTD000083/QTD000083.all.tsv.gz	ILMN_2161848	12	122854570	C	T	chr12_122854570_C_T	14	0.0292969	0.661694	-0.108915	0.248598	SNP	15	512	0.99786	ENSG00000196917	ENSG00000196917	NA	rs11060406
QTS000010	ftp://ftp.ebi.ac.uk/pub/databases/spot/eQTL/sumstats/QTS000010/QTD000083/QTD000083.all.tsv.gz	ILMN_2201866	12	122854570	C	T	chr12_122854570_C_T	14	0.0292969	0.424824	0.20178	0.252402	SNP	15	512	0.99786	ENSG00000204671	ENSG00000204671	NA	rs11060406
QTS000010	ftp://ftp.ebi.ac.uk/pub/databases/spot/eQTL/sumstats/QTS000010/QTD000083/QTD000083.all.tsv.gz	ILMN_2288402	12	122854570	C	T	chr12_122854570_C_T	14	0.0292969	0.54236	-0.147928	0.242459	SNP	15	512	0.99786	ENSG00000130787	ENSG00000130787	NA	rs11060406
QTS000010	ftp://ftp.ebi.ac.uk/pub/databases/spot/eQTL/sumstats/QTS000010/QTD000083/QTD000083.all.tsv.gz	ILMN_2310589	12	122854570	C	T	chr12_122854570_C_T	14	0.0292969	0.120244	0.368083	0.236061	SNP	15	512	0.99786	ENSG00000184047	ENSG00000184047	NA	rs11060406
QTS000010	ftp://ftp.ebi.ac.uk/pub/databases/spot/eQTL/sumstats/QTS000010/QTD000083/QTD000083.all.tsv.gz	ILMN_2332990	12	122854570	C	T	chr12_122854570_C_T	14	0.0292969	0.933261	0.0109487	0.130605	SNP	15	512	0.99786	ENSG00000184047	ENSG00000184047	NA	rs11060406
QTS000010	ftp://ftp.ebi.ac.uk/pub/databases/spot/eQTL/sumstats/QTS000010/QTD000083/QTD000083.all.tsv.gz	ILMN_2343047	12	122854570	C	T	chr12_122854570_C_T	14	0.0292969	0.749999	0.0785229	0.246149	SNP	15	512	0.99786	ENSG00000150967	ENSG00000150967	NA	rs11060406
QTS000010	ftp://ftp.ebi.ac.uk/pub/databases/spot/eQTL/sumstats/QTS000010/QTD000083/QTD000083.all.tsv.gz	ILMN_2343048	12	122854570	C	T	chr12_122854570_C_T	14	0.0292969	0.527404	0.147661	0.233311	SNP	15	512	0.99786	ENSG00000150967	ENSG00000150967	NA	rs11060406
QTS000010	ftp://ftp.ebi.ac.uk/pub/databases/spot/eQTL/sumstats/QTS000010/QTD000083/QTD000083.all.tsv.gz	ILMN_2358277	12	122854570	C	T	chr12_122854570_C_T	14	0.0292969	0.804583	0.0379015	0.153019	SNP	15	512	0.99786	ENSG00000111011	ENSG00000111011	NA	rs11060406
QTS000010	ftp://ftp.ebi.ac.uk/pub/databases/spot/eQTL/sumstats/QTS000010/QTD000083/QTD000083.all.tsv.gz	ILMN_2358278	12	122854570	C	T	chr12_122854570_C_T	14	0.0292969	0.649025	-0.0833074	0.182817	SNP	15	512	0.99786	ENSG00000111011	ENSG00000111011	NA	rs11060406
QTS000010	ftp://ftp.ebi.ac.uk/pub/databases/spot/eQTL/sumstats/QTS000010/QTD000083/QTD000083.all.tsv.gz	ILMN_2378081	12	122854570	C	T	chr12_122854570_C_T	14	0.0292969	0.208987	0.316443	0.2512	SNP	15	512	0.99786	ENSG00000110987	ENSG00000110987	NA	rs11060406
QTS000010	ftp://ftp.ebi.ac.uk/pub/databases/spot/eQTL/sumstats/QTS000010/QTD000083/QTD000083.all.tsv.gz	ILMN_2393144	12	122854570	C	T	chr12_122854570_C_T	14	0.0292969	0.876934	-0.0253477	0.16351	SNP	15	512	0.99786	ENSG00000182196	ENSG00000182196	NA	rs11060406
QTS000010	ftp://ftp.ebi.ac.uk/pub/databases/spot/eQTL/sumstats/QTS000010/QTD000083/QTD000083.all.tsv.gz	ILMN_2395285	12	122854570	C	T	chr12_122854570_C_T	14	0.0292969	0.607236	0.0671584	0.130481	SNP	15	512	0.99786	ENSG00000184209	ENSG00000184209	NA	rs11060406
QTS000010	ftp://ftp.ebi.ac.uk/pub/databases/spot/eQTL/sumstats/QTS000010/QTD000083/QTD000083.all.tsv.gz	ILMN_2396148	12	122854570	C	T	chr12_122854570_C_T	14	0.0292969	0.575167	-0.139555	0.248663	SNP	15	512	0.99786	ENSG00000130787	ENSG00000130787	NA	rs11060406
QTS000010	ftp://ftp.ebi.ac.uk/pub/databases/spot/eQTL/sumstats/QTS000010/QTD000083/QTD000083.all.tsv.gz	ILMN_2404085	12	122854570	C	T	chr12_122854570_C_T	14	0.0292969	0.77538	-0.042804	0.14984	SNP	15	512	0.99786	ENSG00000130779	ENSG00000130779	NA	rs11060406
QTS000010	ftp://ftp.ebi.ac.uk/pub/databases/spot/eQTL/sumstats/QTS000010/QTD000083/QTD000083.all.tsv.gz	ILMN_3208881	12	122854570	C	T	chr12_122854570_C_T	14	0.0292969	0.336225	0.179889	0.186689	SNP	15	512	0.99786	ENSG00000183955	ENSG00000183955	NA	rs11060406
QTS000010	ftp://ftp.ebi.ac.uk/pub/databases/spot/eQTL/sumstats/QTS000010/QTD000083/QTD000083.all.tsv.gz	ILMN_3229052	12	122854570	C	T	chr12_122854570_C_T	14	0.0292969	0.884835	-0.0325183	0.224269	SNP	15	512	0.99786	ENSG00000184209	ENSG00000184209	NA	rs11060406
QTS000010	ftp://ftp.ebi.ac.uk/pub/databases/spot/eQTL/sumstats/QTS000010/QTD000083/QTD000083.all.tsv.gz	ILMN_3236695	12	122854570	C	T	chr12_122854570_C_T	14	0.0292969	0.0607715	-0.477133	0.253258	SNP	15	512	0.99786	ENSG00000256092	ENSG00000256092	NA	rs11060406
QTS000010	ftp://ftp.ebi.ac.uk/pub/databases/spot/eQTL/sumstats/QTS000010/QTD000083/QTD000083.all.tsv.gz	ILMN_3249006	12	122854570	C	T	chr12_122854570_C_T	14	0.0292969	0.537695	-0.124203	0.201241	SNP	15	512	0.99786	ENSG00000183955	ENSG00000183955	NA	rs11060406
QTS000010	ftp://ftp.ebi.ac.uk/pub/databases/spot/eQTL/sumstats/QTS000010/QTD000083/QTD000083.all.tsv.gz	ILMN_1651936	12	122854588	T	G	chr12_122854588_T_G	33	0.0664062	0.233736	-0.185781	0.155624	SNP	32	512	0.53454	ENSG00000183955	ENSG00000183955	NA	rs78501984
QTS000010	ftp://ftp.ebi.ac.uk/pub/databases/spot/eQTL/sumstats/QTS000010/QTD000083/QTD000083.all.tsv.gz	ILMN_1654421	12	122854588	T	G	chr12_122854588_T_G	33	0.0664062	0.495236	0.137223	0.2009	SNP	32	512	0.53454	ENSG00000051825	ENSG00000051825	NA	rs78501984
QTS000010	ftp://ftp.ebi.ac.uk/pub/databases/spot/eQTL/sumstats/QTS000010/QTD000083/QTD000083.all.tsv.gz	ILMN_1654939	12	122854588	T	G	chr12_122854588_T_G	33	0.0664062	0.146339	0.251934	0.172879	SNP	32	512	0.53454	ENSG00000086598	ENSG00000086598	NA	rs78501984
QTS000010	ftp://ftp.ebi.ac.uk/pub/databases/spot/eQTL/sumstats/QTS000010/QTD000083/QTD000083.all.tsv.gz	ILMN_1662316	12	122854588	T	G	chr12_122854588_T_G	33	0.0664062	0.14138	0.282684	0.191584	SNP	32	512	0.53454	ENSG00000139719	ENSG00000139719	NA	rs78501984
QTS000010	ftp://ftp.ebi.ac.uk/pub/databases/spot/eQTL/sumstats/QTS000010/QTD000083/QTD000083.all.tsv.gz	ILMN_1663370	12	122854588	T	G	chr12_122854588_T_G	33	0.0664062	0.717816	-0.0765172	0.211488	SNP	32	512	0.53454	ENSG00000130783	ENSG00000130783	NA	rs78501984
QTS000010	ftp://ftp.ebi.ac.uk/pub/databases/spot/eQTL/sumstats/QTS000010/QTD000083/QTD000083.all.tsv.gz	ILMN_1665335	12	122854588	T	G	chr12_122854588_T_G	33	0.0664062	0.536412	-0.0936986	0.151338	SNP	32	512	0.53454	ENSG00000184047	ENSG00000184047	NA	rs78501984
QTS000010	ftp://ftp.ebi.ac.uk/pub/databases/spot/eQTL/sumstats/QTS000010/QTD000083/QTD000083.all.tsv.gz	ILMN_1665996	12	122854588	T	G	chr12_122854588_T_G	33	0.0664062	0.88458	-0.0273905	0.188485	SNP	32	512	0.53454	ENSG00000110987	ENSG00000110987	NA	rs78501984
QTS000010	ftp://ftp.ebi.ac.uk/pub/databases/spot/eQTL/sumstats/QTS000010/QTD000083/QTD000083.all.tsv.gz	ILMN_1667510	12	122854588	T	G	chr12_122854588_T_G	33	0.0664062	0.000276109	0.657864	0.178228	SNP	32	512	0.53454	ENSG00000130921	ENSG00000130921	NA	rs78501984
QTS000010	ftp://ftp.ebi.ac.uk/pub/databases/spot/eQTL/sumstats/QTS000010/QTD000083/QTD000083.all.tsv.gz	ILMN_1668743	12	122854588	T	G	chr12_122854588_T_G	33	0.0664062	0.294755	-0.184703	0.175903	SNP	32	512	0.53454	ENSG00000150977	ENSG00000150977	NA	rs78501984
QTS000010	ftp://ftp.ebi.ac.uk/pub/databases/spot/eQTL/sumstats/QTS000010/QTD000083/QTD000083.all.tsv.gz	ILMN_1677693	12	122854588	T	G	chr12_122854588_T_G	33	0.0664062	0.139946	-0.207589	0.14018	SNP	32	512	0.53454	ENSG00000255398	ENSG00000255398	NA	rs78501984
QTS000010	ftp://ftp.ebi.ac.uk/pub/databases/spot/eQTL/sumstats/QTS000010/QTD000083/QTD000083.all.tsv.gz	ILMN_1678490	12	122854588	T	G	chr12_122854588_T_G	33	0.0664062	0.142094	-0.185079	0.12566	SNP	32	512	0.53454	ENSG00000150977	ENSG00000150977	NA	rs78501984
QTS000010	ftp://ftp.ebi.ac.uk/pub/databases/spot/eQTL/sumstats/QTS000010/QTD000083/QTD000083.all.tsv.gz	ILMN_1684038	12	122854588	T	G	chr12_122854588_T_G	33	0.0664062	0.0413038	0.417472	0.2035	SNP	32	512	0.53454	ENSG00000130779	ENSG00000130779	NA	rs78501984
QTS000010	ftp://ftp.ebi.ac.uk/pub/databases/spot/eQTL/sumstats/QTS000010/QTD000083/QTD000083.all.tsv.gz	ILMN_1692281	12	122854588	T	G	chr12_122854588_T_G	33	0.0664062	0.0631064	-0.397816	0.21307	SNP	32	512	0.53454	ENSG00000197653	ENSG00000197653	NA	rs78501984
QTS000010	ftp://ftp.ebi.ac.uk/pub/databases/spot/eQTL/sumstats/QTS000010/QTD000083/QTD000083.all.tsv.gz	ILMN_1693987	12	122854588	T	G	chr12_122854588_T_G	33	0.0664062	0.774679	-0.0589865	0.205828	SNP	32	512	0.53454	ENSG00000175727	ENSG00000175727	NA	rs78501984
QTS000010	ftp://ftp.ebi.ac.uk/pub/databases/spot/eQTL/sumstats/QTS000010/QTD000083/QTD000083.all.tsv.gz	ILMN_1700380	12	122854588	T	G	chr12_122854588_T_G	33	0.0664062	0.3171	0.159765	0.159364	SNP	32	512	0.53454	ENSG00000185344	ENSG00000185344	NA	rs78501984
QTS000010	ftp://ftp.ebi.ac.uk/pub/databases/spot/eQTL/sumstats/QTS000010/QTD000083/QTD000083.all.tsv.gz	ILMN_1701905	12	122854588	T	G	chr12_122854588_T_G	33	0.0664062	0.813309	-0.0501931	0.212306	SNP	32	512	0.53454	ENSG00000130783	ENSG00000130783	NA	rs78501984
QTS000010	ftp://ftp.ebi.ac.uk/pub/databases/spot/eQTL/sumstats/QTS000010/QTD000083/QTD000083.all.tsv.gz	ILMN_1704019	12	122854588	T	G	chr12_122854588_T_G	33	0.0664062	0.399582	0.172778	0.204746	SNP	32	512	0.53454	ENSG00000111325	ENSG00000111325	NA	rs78501984
QTS000010	ftp://ftp.ebi.ac.uk/pub/databases/spot/eQTL/sumstats/QTS000010/QTD000083/QTD000083.all.tsv.gz	ILMN_1706345	12	122854588	T	G	chr12_122854588_T_G	33	0.0664062	0.202171	-0.275772	0.215636	SNP	32	512	0.53454	ENSG00000168778	ENSG00000168778	NA	rs78501984
QTS000010	ftp://ftp.ebi.ac.uk/pub/databases/spot/eQTL/sumstats/QTS000010/QTD000083/QTD000083.all.tsv.gz	ILMN_1706886	12	122854588	T	G	chr12_122854588_T_G	33	0.0664062	0.32407	-0.190644	0.192931	SNP	32	512	0.53454	ENSG00000110987	ENSG00000110987	NA	rs78501984
QTS000010	ftp://ftp.ebi.ac.uk/pub/databases/spot/eQTL/sumstats/QTS000010/QTD000083/QTD000083.all.tsv.gz	ILMN_1710427	12	122854588	T	G	chr12_122854588_T_G	33	0.0664062	0.782199	-0.0476538	0.172182	SNP	32	512	0.53454	ENSG00000139722	ENSG00000139722	NA	rs78501984
QTS000010	ftp://ftp.ebi.ac.uk/pub/databases/spot/eQTL/sumstats/QTS000010/QTD000083/QTD000083.all.tsv.gz	ILMN_1711699	12	122854588	T	G	chr12_122854588_T_G	33	0.0664062	0.99073	-0.00241883	0.207969	SNP	32	512	0.53454	ENSG00000130787	ENSG00000130787	NA	rs78501984
QTS000010	ftp://ftp.ebi.ac.uk/pub/databases/spot/eQTL/sumstats/QTS000010/QTD000083/QTD000083.all.tsv.gz	ILMN_1723058	12	122854588	T	G	chr12_122854588_T_G	33	0.0664062	0.57197	-0.112716	0.19917	SNP	32	512	0.53454	ENSG00000130779	ENSG00000130779	NA	rs78501984
QTS000010	ftp://ftp.ebi.ac.uk/pub/databases/spot/eQTL/sumstats/QTS000010/QTD000083/QTD000083.all.tsv.gz	ILMN_1725187	12	122854588	T	G	chr12_122854588_T_G	33	0.0664062	0.0839672	0.318637	0.183621	SNP	32	512	0.53454	ENSG00000090975	ENSG00000090975	NA	rs78501984
QTS000010	ftp://ftp.ebi.ac.uk/pub/databases/spot/eQTL/sumstats/QTS000010/QTD000083/QTD000083.all.tsv.gz	ILMN_1725571	12	122854588	T	G	chr12_122854588_T_G	33	0.0664062	0.912619	-0.0230358	0.2097	SNP	32	512	0.53454	ENSG00000197653	ENSG00000197653	NA	rs78501984
QTS000010	ftp://ftp.ebi.ac.uk/pub/databases/spot/eQTL/sumstats/QTS000010/QTD000083/QTD000083.all.tsv.gz	ILMN_1725666	12	122854588	T	G	chr12_122854588_T_G	33	0.0664062	0.373646	-0.145182	0.162884	SNP	32	512	0.53454	ENSG00000111358	ENSG00000111358	NA	rs78501984
QTS000010	ftp://ftp.ebi.ac.uk/pub/databases/spot/eQTL/sumstats/QTS000010/QTD000083/QTD000083.all.tsv.gz	ILMN_1732516	12	122854588	T	G	chr12_122854588_T_G	33	0.0664062	0.451542	0.145683	0.193194	SNP	32	512	0.53454	ENSG00000184445	ENSG00000184445	NA	rs78501984
QTS000010	ftp://ftp.ebi.ac.uk/pub/databases/spot/eQTL/sumstats/QTS000010/QTD000083/QTD000083.all.tsv.gz	ILMN_1732767	12	122854588	T	G	chr12_122854588_T_G	33	0.0664062	0.247147	-0.230904	0.199034	SNP	32	512	0.53454	ENSG00000110801	ENSG00000110801	NA	rs78501984
QTS000010	ftp://ftp.ebi.ac.uk/pub/databases/spot/eQTL/sumstats/QTS000010/QTD000083/QTD000083.all.tsv.gz	ILMN_1739943	12	122854588	T	G	chr12_122854588_T_G	33	0.0664062	0.985511	0.00286408	0.157543	SNP	32	512	0.53454	ENSG00000139697	ENSG00000139697	NA	rs78501984
QTS000010	ftp://ftp.ebi.ac.uk/pub/databases/spot/eQTL/sumstats/QTS000010/QTD000083/QTD000083.all.tsv.gz	ILMN_1745688	12	122854588	T	G	chr12_122854588_T_G	33	0.0664062	0.7732	0.0589087	0.204179	SNP	32	512	0.53454	ENSG00000158104	ENSG00000158104	NA	rs78501984
QTS000010	ftp://ftp.ebi.ac.uk/pub/databases/spot/eQTL/sumstats/QTS000010/QTD000083/QTD000083.all.tsv.gz	ILMN_1750497	12	122854588	T	G	chr12_122854588_T_G	33	0.0664062	0.283331	-0.143705	0.133646	SNP	32	512	0.53454	ENSG00000182782	ENSG00000182782	NA	rs78501984
QTS000010	ftp://ftp.ebi.ac.uk/pub/databases/spot/eQTL/sumstats/QTS000010/QTD000083/QTD000083.all.tsv.gz	ILMN_1753716	12	122854588	T	G	chr12_122854588_T_G	33	0.0664062	0.942349	0.0101398	0.140066	SNP	32	512	0.53454	ENSG00000111361	ENSG00000111361	NA	rs78501984
QTS000010	ftp://ftp.ebi.ac.uk/pub/databases/spot/eQTL/sumstats/QTS000010/QTD000083/QTD000083.all.tsv.gz	ILMN_1757910	12	122854588	T	G	chr12_122854588_T_G	33	0.0664062	0.541558	-0.126846	0.207492	SNP	32	512	0.53454	ENSG00000130787	ENSG00000130787	NA	rs78501984
QTS000010	ftp://ftp.ebi.ac.uk/pub/databases/spot/eQTL/sumstats/QTS000010/QTD000083/QTD000083.all.tsv.gz	ILMN_1760954	12	122854588	T	G	chr12_122854588_T_G	33	0.0664062	0.818918	-0.0320353	0.139778	SNP	32	512	0.53454	ENSG00000139726	ENSG00000139726	NA	rs78501984
QTS000010	ftp://ftp.ebi.ac.uk/pub/databases/spot/eQTL/sumstats/QTS000010/QTD000083/QTD000083.all.tsv.gz	ILMN_1771260	12	122854588	T	G	chr12_122854588_T_G	33	0.0664062	0.729741	-0.0731066	0.211369	SNP	32	512	0.53454	ENSG00000176383	ENSG00000176383	NA	rs78501984
QTS000010	ftp://ftp.ebi.ac.uk/pub/databases/spot/eQTL/sumstats/QTS000010/QTD000083/QTD000083.all.tsv.gz	ILMN_1772845	12	122854588	T	G	chr12_122854588_T_G	33	0.0664062	0.446265	0.113006	0.148125	SNP	32	512	0.53454	ENSG00000184209	ENSG00000184209	NA	rs78501984
QTS000010	ftp://ftp.ebi.ac.uk/pub/databases/spot/eQTL/sumstats/QTS000010/QTD000083/QTD000083.all.tsv.gz	ILMN_1779835	12	122854588	T	G	chr12_122854588_T_G	33	0.0664062	0.794378	0.0510584	0.195687	SNP	32	512	0.53454	ENSG00000182196	ENSG00000182196	NA	rs78501984
QTS000010	ftp://ftp.ebi.ac.uk/pub/databases/spot/eQTL/sumstats/QTS000010/QTD000083/QTD000083.all.tsv.gz	ILMN_1787845	12	122854588	T	G	chr12_122854588_T_G	33	0.0664062	0.611652	0.109138	0.214679	SNP	32	512	0.53454	ENSG00000130787	ENSG00000130787	NA	rs78501984
QTS000010	ftp://ftp.ebi.ac.uk/pub/databases/spot/eQTL/sumstats/QTS000010/QTD000083/QTD000083.all.tsv.gz	ILMN_1788928	12	122854588	T	G	chr12_122854588_T_G	33	0.0664062	0.255846	-0.226295	0.198684	SNP	32	512	0.53454	ENSG00000150967	ENSG00000150967	NA	rs78501984
QTS000010	ftp://ftp.ebi.ac.uk/pub/databases/spot/eQTL/sumstats/QTS000010/QTD000083/QTD000083.all.tsv.gz	ILMN_1791149	12	122854588	T	G	chr12_122854588_T_G	33	0.0664062	0.0445827	-0.249917	0.123776	SNP	32	512	0.53454	ENSG00000182196	ENSG00000182196	NA	rs78501984
QTS000010	ftp://ftp.ebi.ac.uk/pub/databases/spot/eQTL/sumstats/QTS000010/QTD000083/QTD000083.all.tsv.gz	ILMN_1792092	12	122854588	T	G	chr12_122854588_T_G	33	0.0664062	0.00624087	0.418742	0.151767	SNP	32	512	0.53454	ENSG00000033030	ENSG00000033030	NA	rs78501984
QTS000010	ftp://ftp.ebi.ac.uk/pub/databases/spot/eQTL/sumstats/QTS000010/QTD000083/QTD000083.all.tsv.gz	ILMN_1797425	12	122854588	T	G	chr12_122854588_T_G	33	0.0664062	0.0942563	-0.260634	0.155141	SNP	32	512	0.53454	ENSG00000111364	ENSG00000111364	NA	rs78501984
QTS000010	ftp://ftp.ebi.ac.uk/pub/databases/spot/eQTL/sumstats/QTS000010/QTD000083/QTD000083.all.tsv.gz	ILMN_1800341	12	122854588	T	G	chr12_122854588_T_G	33	0.0664062	0.146335	-0.300351	0.206101	SNP	32	512	0.53454	ENSG00000158023	ENSG00000158023	NA	rs78501984
QTS000010	ftp://ftp.ebi.ac.uk/pub/databases/spot/eQTL/sumstats/QTS000010/QTD000083/QTD000083.all.tsv.gz	ILMN_1805643	12	122854588	T	G	chr12_122854588_T_G	33	0.0664062	0.74114	0.0663233	0.200539	SNP	32	512	0.53454	ENSG00000188026	ENSG00000188026	NA	rs78501984
QTS000010	ftp://ftp.ebi.ac.uk/pub/databases/spot/eQTL/sumstats/QTS000010/QTD000083/QTD000083.all.tsv.gz	ILMN_1811272	12	122854588	T	G	chr12_122854588_T_G	33	0.0664062	0.43072	-0.165706	0.209944	SNP	32	512	0.53454	ENSG00000196917	ENSG00000196917	NA	rs78501984
QTS000010	ftp://ftp.ebi.ac.uk/pub/databases/spot/eQTL/sumstats/QTS000010/QTD000083/QTD000083.all.tsv.gz	ILMN_1812721	12	122854588	T	G	chr12_122854588_T_G	33	0.0664062	0.424449	0.146144	0.182661	SNP	32	512	0.53454	ENSG00000130787	ENSG00000130787	NA	rs78501984
QTS000010	ftp://ftp.ebi.ac.uk/pub/databases/spot/eQTL/sumstats/QTS000010/QTD000083/QTD000083.all.tsv.gz	ILMN_1849192	12	122854588	T	G	chr12_122854588_T_G	33	0.0664062	0.902682	0.0253462	0.207073	SNP	32	512	0.53454	ENSG00000256546	ENSG00000256546	NA	rs78501984
QTS000010	ftp://ftp.ebi.ac.uk/pub/databases/spot/eQTL/sumstats/QTS000010/QTD000083/QTD000083.all.tsv.gz	ILMN_2133125	12	122854588	T	G	chr12_122854588_T_G	33	0.0664062	0.769856	-0.062294	0.212685	SNP	32	512	0.53454	ENSG00000158113	ENSG00000158113	NA	rs78501984
QTS000010	ftp://ftp.ebi.ac.uk/pub/databases/spot/eQTL/sumstats/QTS000010/QTD000083/QTD000083.all.tsv.gz	ILMN_2161848	12	122854588	T	G	chr12_122854588_T_G	33	0.0664062	0.919272	-0.02141	0.211024	SNP	32	512	0.53454	ENSG00000196917	ENSG00000196917	NA	rs78501984
QTS000010	ftp://ftp.ebi.ac.uk/pub/databases/spot/eQTL/sumstats/QTS000010/QTD000083/QTD000083.all.tsv.gz	ILMN_2201866	12	122854588	T	G	chr12_122854588_T_G	33	0.0664062	0.329971	0.208927	0.214033	SNP	32	512	0.53454	ENSG00000204671	ENSG00000204671	NA	rs78501984
QTS000010	ftp://ftp.ebi.ac.uk/pub/databases/spot/eQTL/sumstats/QTS000010/QTD000083/QTD000083.all.tsv.gz	ILMN_2288402	12	122854588	T	G	chr12_122854588_T_G	33	0.0664062	0.397869	-0.174121	0.205588	SNP	32	512	0.53454	ENSG00000130787	ENSG00000130787	NA	rs78501984
QTS000010	ftp://ftp.ebi.ac.uk/pub/databases/spot/eQTL/sumstats/QTS000010/QTD000083/QTD000083.all.tsv.gz	ILMN_2310589	12	122854588	T	G	chr12_122854588_T_G	33	0.0664062	0.329188	-0.196442	0.200916	SNP	32	512	0.53454	ENSG00000184047	ENSG00000184047	NA	rs78501984
QTS000010	ftp://ftp.ebi.ac.uk/pub/databases/spot/eQTL/sumstats/QTS000010/QTD000083/QTD000083.all.tsv.gz	ILMN_2332990	12	122854588	T	G	chr12_122854588_T_G	33	0.0664062	0.383414	-0.0966214	0.11065	SNP	32	512	0.53454	ENSG00000184047	ENSG00000184047	NA	rs78501984
QTS000010	ftp://ftp.ebi.ac.uk/pub/databases/spot/eQTL/sumstats/QTS000010/QTD000083/QTD000083.all.tsv.gz	ILMN_2343047	12	122854588	T	G	chr12_122854588_T_G	33	0.0664062	0.791929	0.0551652	0.20888	SNP	32	512	0.53454	ENSG00000150967	ENSG00000150967	NA	rs78501984
QTS000010	ftp://ftp.ebi.ac.uk/pub/databases/spot/eQTL/sumstats/QTS000010/QTD000083/QTD000083.all.tsv.gz	ILMN_2343048	12	122854588	T	G	chr12_122854588_T_G	33	0.0664062	0.200026	0.253738	0.197462	SNP	32	512	0.53454	ENSG00000150967	ENSG00000150967	NA	rs78501984
QTS000010	ftp://ftp.ebi.ac.uk/pub/databases/spot/eQTL/sumstats/QTS000010/QTD000083/QTD000083.all.tsv.gz	ILMN_2358277	12	122854588	T	G	chr12_122854588_T_G	33	0.0664062	0.540093	0.079612	0.129757	SNP	32	512	0.53454	ENSG00000111011	ENSG00000111011	NA	rs78501984
QTS000010	ftp://ftp.ebi.ac.uk/pub/databases/spot/eQTL/sumstats/QTS000010/QTD000083/QTD000083.all.tsv.gz	ILMN_2358278	12	122854588	T	G	chr12_122854588_T_G	33	0.0664062	0.998075	0.00037481	0.155193	SNP	32	512	0.53454	ENSG00000111011	ENSG00000111011	NA	rs78501984
QTS000010	ftp://ftp.ebi.ac.uk/pub/databases/spot/eQTL/sumstats/QTS000010/QTD000083/QTD000083.all.tsv.gz	ILMN_2378081	12	122854588	T	G	chr12_122854588_T_G	33	0.0664062	0.0323482	0.455963	0.211826	SNP	32	512	0.53454	ENSG00000110987	ENSG00000110987	NA	rs78501984
QTS000010	ftp://ftp.ebi.ac.uk/pub/databases/spot/eQTL/sumstats/QTS000010/QTD000083/QTD000083.all.tsv.gz	ILMN_2393144	12	122854588	T	G	chr12_122854588_T_G	33	0.0664062	0.266509	-0.154134	0.138395	SNP	32	512	0.53454	ENSG00000182196	ENSG00000182196	NA	rs78501984
QTS000010	ftp://ftp.ebi.ac.uk/pub/databases/spot/eQTL/sumstats/QTS000010/QTD000083/QTD000083.all.tsv.gz	ILMN_2395285	12	122854588	T	G	chr12_122854588_T_G	33	0.0664062	0.444102	-0.0848135	0.110644	SNP	32	512	0.53454	ENSG00000184209	ENSG00000184209	NA	rs78501984
QTS000010	ftp://ftp.ebi.ac.uk/pub/databases/spot/eQTL/sumstats/QTS000010/QTD000083/QTD000083.all.tsv.gz	ILMN_2396148	12	122854588	T	G	chr12_122854588_T_G	33	0.0664062	0.529612	0.132804	0.210964	SNP	32	512	0.53454	ENSG00000130787	ENSG00000130787	NA	rs78501984
QTS000010	ftp://ftp.ebi.ac.uk/pub/databases/spot/eQTL/sumstats/QTS000010/QTD000083/QTD000083.all.tsv.gz	ILMN_2404085	12	122854588	T	G	chr12_122854588_T_G	33	0.0664062	0.726967	0.0444422	0.127134	SNP	32	512	0.53454	ENSG00000130779	ENSG00000130779	NA	rs78501984
QTS000010	ftp://ftp.ebi.ac.uk/pub/databases/spot/eQTL/sumstats/QTS000010/QTD000083/QTD000083.all.tsv.gz	ILMN_3208881	12	122854588	T	G	chr12_122854588_T_G	33	0.0664062	0.612355	-0.0804863	0.158632	SNP	32	512	0.53454	ENSG00000183955	ENSG00000183955	NA	rs78501984
QTS000010	ftp://ftp.ebi.ac.uk/pub/databases/spot/eQTL/sumstats/QTS000010/QTD000083/QTD000083.all.tsv.gz	ILMN_3229052	12	122854588	T	G	chr12_122854588_T_G	33	0.0664062	0.914434	0.0204692	0.190304	SNP	32	512	0.53454	ENSG00000184209	ENSG00000184209	NA	rs78501984
QTS000010	ftp://ftp.ebi.ac.uk/pub/databases/spot/eQTL/sumstats/QTS000010/QTD000083/QTD000083.all.tsv.gz	ILMN_3236695	12	122854588	T	G	chr12_122854588_T_G	33	0.0664062	0.840963	0.0434815	0.216457	SNP	32	512	0.53454	ENSG00000256092	ENSG00000256092	NA	rs78501984
QTS000010	ftp://ftp.ebi.ac.uk/pub/databases/spot/eQTL/sumstats/QTS000010/QTD000083/QTD000083.all.tsv.gz	ILMN_3249006	12	122854588	T	G	chr12_122854588_T_G	33	0.0664062	0.863204	0.0294744	0.170885	SNP	32	512	0.53454	ENSG00000183955	ENSG00000183955	NA	rs78501984
QTS000010	ftp://ftp.ebi.ac.uk/pub/databases/spot/eQTL/sumstats/QTS000010/QTD000083/QTD000083.all.tsv.gz	ILMN_1651936	12	122854797	A	C	chr12_122854797_A_C	18	0.0371094	0.207575	0.209853	0.166068	SNP	19	512	0.99748	ENSG00000183955	ENSG00000183955	NA	rs2292136
QTS000010	ftp://ftp.ebi.ac.uk/pub/databases/spot/eQTL/sumstats/QTS000010/QTD000083/QTD000083.all.tsv.gz	ILMN_1651936	12	122854797	A	G	chr12_122854797_A_G	53	0.107422	0.810052	-0.0266395	0.110711	SNP	457	512	0.84194	ENSG00000183955	ENSG00000183955	NA	rs2292136
QTS000010	ftp://ftp.ebi.ac.uk/pub/databases/spot/eQTL/sumstats/QTS000010/QTD000083/QTD000083.all.tsv.gz	ILMN_1654421	12	122854797	A	C	chr12_122854797_A_C	18	0.0371094	0.713472	0.0788955	0.214606	SNP	19	512	0.99748	ENSG00000051825	ENSG00000051825	NA	rs2292136
QTS000010	ftp://ftp.ebi.ac.uk/pub/databases/spot/eQTL/sumstats/QTS000010/QTD000083/QTD000083.all.tsv.gz	ILMN_1654421	12	122854797	A	G	chr12_122854797_A_G	53	0.107422	0.966272	-0.00603832	0.142654	SNP	457	512	0.84194	ENSG00000051825	ENSG00000051825	NA	rs2292136
QTS000010	ftp://ftp.ebi.ac.uk/pub/databases/spot/eQTL/sumstats/QTS000010/QTD000083/QTD000083.all.tsv.gz	ILMN_1654939	12	122854797	A	C	chr12_122854797_A_C	18	0.0371094	0.15456	-0.263595	0.184579	SNP	19	512	0.99748	ENSG00000086598	ENSG00000086598	NA	rs2292136
QTS000010	ftp://ftp.ebi.ac.uk/pub/databases/spot/eQTL/sumstats/QTS000010/QTD000083/QTD000083.all.tsv.gz	ILMN_1654939	12	122854797	A	G	chr12_122854797_A_G	53	0.107422	0.0876887	0.209935	0.122433	SNP	457	512	0.84194	ENSG00000086598	ENSG00000086598	NA	rs2292136
QTS000010	ftp://ftp.ebi.ac.uk/pub/databases/spot/eQTL/sumstats/QTS000010/QTD000083/QTD000083.all.tsv.gz	ILMN_1662316	12	122854797	A	C	chr12_122854797_A_C	18	0.0371094	0.917704	-0.0212488	0.205431	SNP	19	512	0.99748	ENSG00000139719	ENSG00000139719	NA	rs2292136
QTS000010	ftp://ftp.ebi.ac.uk/pub/databases/spot/eQTL/sumstats/QTS000010/QTD000083/QTD000083.all.tsv.gz	ILMN_1662316	12	122854797	A	G	chr12_122854797_A_G	53	0.107422	0.697388	-0.0531323	0.136477	SNP	457	512	0.84194	ENSG00000139719	ENSG00000139719	NA	rs2292136
QTS000010	ftp://ftp.ebi.ac.uk/pub/databases/spot/eQTL/sumstats/QTS000010/QTD000083/QTD000083.all.tsv.gz	ILMN_1663370	12	122854797	A	C	chr12_122854797_A_C	18	0.0371094	0.256908	-0.255946	0.22522	SNP	19	512	0.99748	ENSG00000130783	ENSG00000130783	NA	rs2292136
QTS000010	ftp://ftp.ebi.ac.uk/pub/databases/spot/eQTL/sumstats/QTS000010/QTD000083/QTD000083.all.tsv.gz	ILMN_1663370	12	122854797	A	G	chr12_122854797_A_G	53	0.107422	0.431626	-0.118062	0.149876	SNP	457	512	0.84194	ENSG00000130783	ENSG00000130783	NA	rs2292136
QTS000010	ftp://ftp.ebi.ac.uk/pub/databases/spot/eQTL/sumstats/QTS000010/QTD000083/QTD000083.all.tsv.gz	ILMN_1665335	12	122854797	A	C	chr12_122854797_A_C	18	0.0371094	0.0501534	0.315743	0.160395	SNP	19	512	0.99748	ENSG00000184047	ENSG00000184047	NA	rs2292136
QTS000010	ftp://ftp.ebi.ac.uk/pub/databases/spot/eQTL/sumstats/QTS000010/QTD000083/QTD000083.all.tsv.gz	ILMN_1665335	12	122854797	A	G	chr12_122854797_A_G	53	0.107422	0.0317118	-0.229925	0.106417	SNP	457	512	0.84194	ENSG00000184047	ENSG00000184047	NA	rs2292136
QTS000010	ftp://ftp.ebi.ac.uk/pub/databases/spot/eQTL/sumstats/QTS000010/QTD000083/QTD000083.all.tsv.gz	ILMN_1665996	12	122854797	A	C	chr12_122854797_A_C	18	0.0371094	0.693433	0.0793881	0.201149	SNP	19	512	0.99748	ENSG00000110987	ENSG00000110987	NA	rs2292136
QTS000010	ftp://ftp.ebi.ac.uk/pub/databases/spot/eQTL/sumstats/QTS000010/QTD000083/QTD000083.all.tsv.gz	ILMN_1665996	12	122854797	A	G	chr12_122854797_A_G	53	0.107422	0.169842	-0.183383	0.133192	SNP	457	512	0.84194	ENSG00000110987	ENSG00000110987	NA	rs2292136
QTS000010	ftp://ftp.ebi.ac.uk/pub/databases/spot/eQTL/sumstats/QTS000010/QTD000083/QTD000083.all.tsv.gz	ILMN_1667510	12	122854797	A	C	chr12_122854797_A_C	18	0.0371094	0.203803	-0.248358	0.194905	SNP	19	512	0.99748	ENSG00000130921	ENSG00000130921	NA	rs2292136
QTS000010	ftp://ftp.ebi.ac.uk/pub/databases/spot/eQTL/sumstats/QTS000010/QTD000083/QTD000083.all.tsv.gz	ILMN_1667510	12	122854797	A	G	chr12_122854797_A_G	53	0.107422	0.194449	0.168504	0.129504	SNP	457	512	0.84194	ENSG00000130921	ENSG00000130921	NA	rs2292136
QTS000010	ftp://ftp.ebi.ac.uk/pub/databases/spot/eQTL/sumstats/QTS000010/QTD000083/QTD000083.all.tsv.gz	ILMN_1668743	12	122854797	A	C	chr12_122854797_A_C	18	0.0371094	0.310947	-0.190689	0.187802	SNP	19	512	0.99748	ENSG00000150977	ENSG00000150977	NA	rs2292136
QTS000010	ftp://ftp.ebi.ac.uk/pub/databases/spot/eQTL/sumstats/QTS000010/QTD000083/QTD000083.all.tsv.gz	ILMN_1668743	12	122854797	A	G	chr12_122854797_A_G	53	0.107422	0.363382	0.1137	0.124854	SNP	457	512	0.84194	ENSG00000150977	ENSG00000150977	NA	rs2292136
QTS000010	ftp://ftp.ebi.ac.uk/pub/databases/spot/eQTL/sumstats/QTS000010/QTD000083/QTD000083.all.tsv.gz	ILMN_1677693	12	122854797	A	C	chr12_122854797_A_C	18	0.0371094	0.175056	0.203675	0.149746	SNP	19	512	0.99748	ENSG00000255398	ENSG00000255398	NA	rs2292136
QTS000010	ftp://ftp.ebi.ac.uk/pub/databases/spot/eQTL/sumstats/QTS000010/QTD000083/QTD000083.all.tsv.gz	ILMN_1677693	12	122854797	A	G	chr12_122854797_A_G	53	0.107422	0.879193	-0.0151985	0.0998887	SNP	457	512	0.84194	ENSG00000255398	ENSG00000255398	NA	rs2292136
QTS000010	ftp://ftp.ebi.ac.uk/pub/databases/spot/eQTL/sumstats/QTS000010/QTD000083/QTD000083.all.tsv.gz	ILMN_1678490	12	122854797	A	C	chr12_122854797_A_C	18	0.0371094	0.561157	-0.078356	0.134648	SNP	19	512	0.99748	ENSG00000150977	ENSG00000150977	NA	rs2292136
QTS000010	ftp://ftp.ebi.ac.uk/pub/databases/spot/eQTL/sumstats/QTS000010/QTD000083/QTD000083.all.tsv.gz	ILMN_1678490	12	122854797	A	G	chr12_122854797_A_G	53	0.107422	0.612763	0.0453552	0.0894945	SNP	457	512	0.84194	ENSG00000150977	ENSG00000150977	NA	rs2292136
QTS000010	ftp://ftp.ebi.ac.uk/pub/databases/spot/eQTL/sumstats/QTS000010/QTD000083/QTD000083.all.tsv.gz	ILMN_1684038	12	122854797	A	C	chr12_122854797_A_C	18	0.0371094	0.460879	-0.161657	0.218875	SNP	19	512	0.99748	ENSG00000130779	ENSG00000130779	NA	rs2292136
QTS000010	ftp://ftp.ebi.ac.uk/pub/databases/spot/eQTL/sumstats/QTS000010/QTD000083/QTD000083.all.tsv.gz	ILMN_1684038	12	122854797	A	G	chr12_122854797_A_G	53	0.107422	0.844225	0.028641	0.145604	SNP	457	512	0.84194	ENSG00000130779	ENSG00000130779	NA	rs2292136
QTS000010	ftp://ftp.ebi.ac.uk/pub/databases/spot/eQTL/sumstats/QTS000010/QTD000083/QTD000083.all.tsv.gz	ILMN_1692281	12	122854797	A	C	chr12_122854797_A_C	18	0.0371094	0.91457	0.0246008	0.229083	SNP	19	512	0.99748	ENSG00000197653	ENSG00000197653	NA	rs2292136
QTS000010	ftp://ftp.ebi.ac.uk/pub/databases/spot/eQTL/sumstats/QTS000010/QTD000083/QTD000083.all.tsv.gz	ILMN_1692281	12	122854797	A	G	chr12_122854797_A_G	53	0.107422	0.126974	-0.232017	0.151503	SNP	457	512	0.84194	ENSG00000197653	ENSG00000197653	NA	rs2292136
QTS000010	ftp://ftp.ebi.ac.uk/pub/databases/spot/eQTL/sumstats/QTS000010/QTD000083/QTD000083.all.tsv.gz	ILMN_1693987	12	122854797	A	C	chr12_122854797_A_C	18	0.0371094	0.829728	-0.0473054	0.219735	SNP	19	512	0.99748	ENSG00000175727	ENSG00000175727	NA	rs2292136
QTS000010	ftp://ftp.ebi.ac.uk/pub/databases/spot/eQTL/sumstats/QTS000010/QTD000083/QTD000083.all.tsv.gz	ILMN_1693987	12	122854797	A	G	chr12_122854797_A_G	53	0.107422	0.636764	-0.0690183	0.145969	SNP	457	512	0.84194	ENSG00000175727	ENSG00000175727	NA	rs2292136
QTS000010	ftp://ftp.ebi.ac.uk/pub/databases/spot/eQTL/sumstats/QTS000010/QTD000083/QTD000083.all.tsv.gz	ILMN_1700380	12	122854797	A	C	chr12_122854797_A_C	18	0.0371094	0.210816	-0.213191	0.169919	SNP	19	512	0.99748	ENSG00000185344	ENSG00000185344	NA	rs2292136
QTS000010	ftp://ftp.ebi.ac.uk/pub/databases/spot/eQTL/sumstats/QTS000010/QTD000083/QTD000083.all.tsv.gz	ILMN_1700380	12	122854797	A	G	chr12_122854797_A_G	53	0.107422	0.21621	0.140021	0.112927	SNP	457	512	0.84194	ENSG00000185344	ENSG00000185344	NA	rs2292136
QTS000010	ftp://ftp.ebi.ac.uk/pub/databases/spot/eQTL/sumstats/QTS000010/QTD000083/QTD000083.all.tsv.gz	ILMN_1701905	12	122854797	A	C	chr12_122854797_A_C	18	0.0371094	0.973138	-0.00764023	0.22666	SNP	19	512	0.99748	ENSG00000130783	ENSG00000130783	NA	rs2292136
QTS000010	ftp://ftp.ebi.ac.uk/pub/databases/spot/eQTL/sumstats/QTS000010/QTD000083/QTD000083.all.tsv.gz	ILMN_1701905	12	122854797	A	G	chr12_122854797_A_G	53	0.107422	0.802768	0.0376577	0.150606	SNP	457	512	0.84194	ENSG00000130783	ENSG00000130783	NA	rs2292136
QTS000010	ftp://ftp.ebi.ac.uk/pub/databases/spot/eQTL/sumstats/QTS000010/QTD000083/QTD000083.all.tsv.gz	ILMN_1704019	12	122854797	A	C	chr12_122854797_A_C	18	0.0371094	0.236888	0.258791	0.218251	SNP	19	512	0.99748	ENSG00000111325	ENSG00000111325	NA	rs2292136
QTS000010	ftp://ftp.ebi.ac.uk/pub/databases/spot/eQTL/sumstats/QTS000010/QTD000083/QTD000083.all.tsv.gz	ILMN_1704019	12	122854797	A	G	chr12_122854797_A_G	53	0.107422	0.828596	-0.0315234	0.145445	SNP	457	512	0.84194	ENSG00000111325	ENSG00000111325	NA	rs2292136
QTS000010	ftp://ftp.ebi.ac.uk/pub/databases/spot/eQTL/sumstats/QTS000010/QTD000083/QTD000083.all.tsv.gz	ILMN_1706345	12	122854797	A	C	chr12_122854797_A_C	18	0.0371094	0.276726	-0.251177	0.230402	SNP	19	512	0.99748	ENSG00000168778	ENSG00000168778	NA	rs2292136
QTS000010	ftp://ftp.ebi.ac.uk/pub/databases/spot/eQTL/sumstats/QTS000010/QTD000083/QTD000083.all.tsv.gz	ILMN_1706345	12	122854797	A	G	chr12_122854797_A_G	53	0.107422	0.678933	0.0635865	0.153434	SNP	457	512	0.84194	ENSG00000168778	ENSG00000168778	NA	rs2292136
QTS000010	ftp://ftp.ebi.ac.uk/pub/databases/spot/eQTL/sumstats/QTS000010/QTD000083/QTD000083.all.tsv.gz	ILMN_1706886	12	122854797	A	C	chr12_122854797_A_C	18	0.0371094	0.971169	0.0074663	0.206368	SNP	19	512	0.99748	ENSG00000110987	ENSG00000110987	NA	rs2292136
QTS000010	ftp://ftp.ebi.ac.uk/pub/databases/spot/eQTL/sumstats/QTS000010/QTD000083/QTD000083.all.tsv.gz	ILMN_1706886	12	122854797	A	G	chr12_122854797_A_G	53	0.107422	0.749846	-0.0437668	0.137111	SNP	457	512	0.84194	ENSG00000110987	ENSG00000110987	NA	rs2292136
QTS000010	ftp://ftp.ebi.ac.uk/pub/databases/spot/eQTL/sumstats/QTS000010/QTD000083/QTD000083.all.tsv.gz	ILMN_1710427	12	122854797	A	C	chr12_122854797_A_C	18	0.0371094	0.0642491	-0.339315	0.182528	SNP	19	512	0.99748	ENSG00000139722	ENSG00000139722	NA	rs2292136
QTS000010	ftp://ftp.ebi.ac.uk/pub/databases/spot/eQTL/sumstats/QTS000010/QTD000083/QTD000083.all.tsv.gz	ILMN_1710427	12	122854797	A	G	chr12_122854797_A_G	53	0.107422	0.0215508	0.27951	0.120829	SNP	457	512	0.84194	ENSG00000139722	ENSG00000139722	NA	rs2292136
QTS000010	ftp://ftp.ebi.ac.uk/pub/databases/spot/eQTL/sumstats/QTS000010/QTD000083/QTD000083.all.tsv.gz	ILMN_1711699	12	122854797	A	C	chr12_122854797_A_C	18	0.0371094	0.854472	-0.0407599	0.221989	SNP	19	512	0.99748	ENSG00000130787	ENSG00000130787	NA	rs2292136
QTS000010	ftp://ftp.ebi.ac.uk/pub/databases/spot/eQTL/sumstats/QTS000010/QTD000083/QTD000083.all.tsv.gz	ILMN_1711699	12	122854797	A	G	chr12_122854797_A_G	53	0.107422	0.942677	0.0106192	0.147529	SNP	457	512	0.84194	ENSG00000130787	ENSG00000130787	NA	rs2292136
QTS000010	ftp://ftp.ebi.ac.uk/pub/databases/spot/eQTL/sumstats/QTS000010/QTD000083/QTD000083.all.tsv.gz	ILMN_1723058	12	122854797	A	C	chr12_122854797_A_C	18	0.0371094	0.164772	0.295271	0.211902	SNP	19	512	0.99748	ENSG00000130779	ENSG00000130779	NA	rs2292136
QTS000010	ftp://ftp.ebi.ac.uk/pub/databases/spot/eQTL/sumstats/QTS000010/QTD000083/QTD000083.all.tsv.gz	ILMN_1723058	12	122854797	A	G	chr12_122854797_A_G	53	0.107422	0.781945	-0.0391702	0.141361	SNP	457	512	0.84194	ENSG00000130779	ENSG00000130779	NA	rs2292136
QTS000010	ftp://ftp.ebi.ac.uk/pub/databases/spot/eQTL/sumstats/QTS000010/QTD000083/QTD000083.all.tsv.gz	ILMN_1725187	12	122854797	A	C	chr12_122854797_A_C	18	0.0371094	0.517322	-0.127782	0.197063	SNP	19	512	0.99748	ENSG00000090975	ENSG00000090975	NA	rs2292136
QTS000010	ftp://ftp.ebi.ac.uk/pub/databases/spot/eQTL/sumstats/QTS000010/QTD000083/QTD000083.all.tsv.gz	ILMN_1725187	12	122854797	A	G	chr12_122854797_A_G	53	0.107422	0.940629	0.00977204	0.131069	SNP	457	512	0.84194	ENSG00000090975	ENSG00000090975	NA	rs2292136
QTS000010	ftp://ftp.ebi.ac.uk/pub/databases/spot/eQTL/sumstats/QTS000010/QTD000083/QTD000083.all.tsv.gz	ILMN_1725571	12	122854797	A	C	chr12_122854797_A_C	18	0.0371094	0.172091	0.305406	0.222992	SNP	19	512	0.99748	ENSG00000197653	ENSG00000197653	NA	rs2292136
QTS000010	ftp://ftp.ebi.ac.uk/pub/databases/spot/eQTL/sumstats/QTS000010/QTD000083/QTD000083.all.tsv.gz	ILMN_1725571	12	122854797	A	G	chr12_122854797_A_G	53	0.107422	0.833172	-0.0313658	0.148749	SNP	457	512	0.84194	ENSG00000197653	ENSG00000197653	NA	rs2292136
QTS000010	ftp://ftp.ebi.ac.uk/pub/databases/spot/eQTL/sumstats/QTS000010/QTD000083/QTD000083.all.tsv.gz	ILMN_1725666	12	122854797	A	C	chr12_122854797_A_C	18	0.0371094	0.0799824	0.304268	0.173056	SNP	19	512	0.99748	ENSG00000111358	ENSG00000111358	NA	rs2292136
QTS000010	ftp://ftp.ebi.ac.uk/pub/databases/spot/eQTL/sumstats/QTS000010/QTD000083/QTD000083.all.tsv.gz	ILMN_1725666	12	122854797	A	G	chr12_122854797_A_G	53	0.107422	0.975597	-0.003544	0.115738	SNP	457	512	0.84194	ENSG00000111358	ENSG00000111358	NA	rs2292136
QTS000010	ftp://ftp.ebi.ac.uk/pub/databases/spot/eQTL/sumstats/QTS000010/QTD000083/QTD000083.all.tsv.gz	ILMN_1732516	12	122854797	A	C	chr12_122854797_A_C	18	0.0371094	0.364655	0.187211	0.206124	SNP	19	512	0.99748	ENSG00000184445	ENSG00000184445	NA	rs2292136
QTS000010	ftp://ftp.ebi.ac.uk/pub/databases/spot/eQTL/sumstats/QTS000010/QTD000083/QTD000083.all.tsv.gz	ILMN_1732516	12	122854797	A	G	chr12_122854797_A_G	53	0.107422	0.0689626	-0.248944	0.136271	SNP	457	512	0.84194	ENSG00000184445	ENSG00000184445	NA	rs2292136
QTS000010	ftp://ftp.ebi.ac.uk/pub/databases/spot/eQTL/sumstats/QTS000010/QTD000083/QTD000083.all.tsv.gz	ILMN_1732767	12	122854797	A	C	chr12_122854797_A_C	18	0.0371094	0.218106	-0.262258	0.212388	SNP	19	512	0.99748	ENSG00000110801	ENSG00000110801	NA	rs2292136
QTS000010	ftp://ftp.ebi.ac.uk/pub/databases/spot/eQTL/sumstats/QTS000010/QTD000083/QTD000083.all.tsv.gz	ILMN_1732767	12	122854797	A	G	chr12_122854797_A_G	53	0.107422	0.313979	0.142562	0.141288	SNP	457	512	0.84194	ENSG00000110801	ENSG00000110801	NA	rs2292136
QTS000010	ftp://ftp.ebi.ac.uk/pub/databases/spot/eQTL/sumstats/QTS000010/QTD000083/QTD000083.all.tsv.gz	ILMN_1739943	12	122854797	A	C	chr12_122854797_A_C	18	0.0371094	0.162916	-0.234429	0.167496	SNP	19	512	0.99748	ENSG00000139697	ENSG00000139697	NA	rs2292136
QTS000010	ftp://ftp.ebi.ac.uk/pub/databases/spot/eQTL/sumstats/QTS000010/QTD000083/QTD000083.all.tsv.gz	ILMN_1739943	12	122854797	A	G	chr12_122854797_A_G	53	0.107422	0.532038	0.0698823	0.111669	SNP	457	512	0.84194	ENSG00000139697	ENSG00000139697	NA	rs2292136
QTS000010	ftp://ftp.ebi.ac.uk/pub/databases/spot/eQTL/sumstats/QTS000010/QTD000083/QTD000083.all.tsv.gz	ILMN_1745688	12	122854797	A	C	chr12_122854797_A_C	18	0.0371094	0.904149	0.0262783	0.21799	SNP	19	512	0.99748	ENSG00000158104	ENSG00000158104	NA	rs2292136
QTS000010	ftp://ftp.ebi.ac.uk/pub/databases/spot/eQTL/sumstats/QTS000010/QTD000083/QTD000083.all.tsv.gz	ILMN_1745688	12	122854797	A	G	chr12_122854797_A_G	53	0.107422	0.733248	-0.0494172	0.144832	SNP	457	512	0.84194	ENSG00000158104	ENSG00000158104	NA	rs2292136
QTS000010	ftp://ftp.ebi.ac.uk/pub/databases/spot/eQTL/sumstats/QTS000010/QTD000083/QTD000083.all.tsv.gz	ILMN_1750497	12	122854797	A	C	chr12_122854797_A_C	18	0.0371094	0.277574	0.155246	0.142657	SNP	19	512	0.99748	ENSG00000182782	ENSG00000182782	NA	rs2292136
QTS000010	ftp://ftp.ebi.ac.uk/pub/databases/spot/eQTL/sumstats/QTS000010/QTD000083/QTD000083.all.tsv.gz	ILMN_1750497	12	122854797	A	G	chr12_122854797_A_G	53	0.107422	0.824735	-0.021067	0.0950246	SNP	457	512	0.84194	ENSG00000182782	ENSG00000182782	NA	rs2292136
QTS000010	ftp://ftp.ebi.ac.uk/pub/databases/spot/eQTL/sumstats/QTS000010/QTD000083/QTD000083.all.tsv.gz	ILMN_1753716	12	122854797	A	C	chr12_122854797_A_C	18	0.0371094	0.419166	0.120836	0.149318	SNP	19	512	0.99748	ENSG00000111361	ENSG00000111361	NA	rs2292136
QTS000010	ftp://ftp.ebi.ac.uk/pub/databases/spot/eQTL/sumstats/QTS000010/QTD000083/QTD000083.all.tsv.gz	ILMN_1753716	12	122854797	A	G	chr12_122854797_A_G	53	0.107422	0.0764263	-0.17566	0.0987161	SNP	457	512	0.84194	ENSG00000111361	ENSG00000111361	NA	rs2292136
QTS000010	ftp://ftp.ebi.ac.uk/pub/databases/spot/eQTL/sumstats/QTS000010/QTD000083/QTD000083.all.tsv.gz	ILMN_1757910	12	122854797	A	C	chr12_122854797_A_C	18	0.0371094	0.523776	-0.141408	0.22148	SNP	19	512	0.99748	ENSG00000130787	ENSG00000130787	NA	rs2292136
QTS000010	ftp://ftp.ebi.ac.uk/pub/databases/spot/eQTL/sumstats/QTS000010/QTD000083/QTD000083.all.tsv.gz	ILMN_1757910	12	122854797	A	G	chr12_122854797_A_G	53	0.107422	0.927593	0.0134001	0.147304	SNP	457	512	0.84194	ENSG00000130787	ENSG00000130787	NA	rs2292136
QTS000010	ftp://ftp.ebi.ac.uk/pub/databases/spot/eQTL/sumstats/QTS000010/QTD000083/QTD000083.all.tsv.gz	ILMN_1760954	12	122854797	A	C	chr12_122854797_A_C	18	0.0371094	0.191734	-0.194669	0.1487	SNP	19	512	0.99748	ENSG00000139726	ENSG00000139726	NA	rs2292136
QTS000010	ftp://ftp.ebi.ac.uk/pub/databases/spot/eQTL/sumstats/QTS000010/QTD000083/QTD000083.all.tsv.gz	ILMN_1760954	12	122854797	A	G	chr12_122854797_A_G	53	0.107422	0.776703	0.0281527	0.0991514	SNP	457	512	0.84194	ENSG00000139726	ENSG00000139726	NA	rs2292136
QTS000010	ftp://ftp.ebi.ac.uk/pub/databases/spot/eQTL/sumstats/QTS000010/QTD000083/QTD000083.all.tsv.gz	ILMN_1771260	12	122854797	A	C	chr12_122854797_A_C	18	0.0371094	0.791577	-0.0596993	0.225657	SNP	19	512	0.99748	ENSG00000176383	ENSG00000176383	NA	rs2292136
QTS000010	ftp://ftp.ebi.ac.uk/pub/databases/spot/eQTL/sumstats/QTS000010/QTD000083/QTD000083.all.tsv.gz	ILMN_1771260	12	122854797	A	G	chr12_122854797_A_G	53	0.107422	0.453315	0.112521	0.149805	SNP	457	512	0.84194	ENSG00000176383	ENSG00000176383	NA	rs2292136
QTS000010	ftp://ftp.ebi.ac.uk/pub/databases/spot/eQTL/sumstats/QTS000010/QTD000083/QTD000083.all.tsv.gz	ILMN_1772845	12	122854797	A	C	chr12_122854797_A_C	18	0.0371094	0.515314	0.103058	0.158174	SNP	19	512	0.99748	ENSG00000184209	ENSG00000184209	NA	rs2292136
QTS000010	ftp://ftp.ebi.ac.uk/pub/databases/spot/eQTL/sumstats/QTS000010/QTD000083/QTD000083.all.tsv.gz	ILMN_1772845	12	122854797	A	G	chr12_122854797_A_G	53	0.107422	0.337288	-0.100957	0.105004	SNP	457	512	0.84194	ENSG00000184209	ENSG00000184209	NA	rs2292136
QTS000010	ftp://ftp.ebi.ac.uk/pub/databases/spot/eQTL/sumstats/QTS000010/QTD000083/QTD000083.all.tsv.gz	ILMN_1779835	12	122854797	A	C	chr12_122854797_A_C	18	0.0371094	0.922564	-0.020329	0.208919	SNP	19	512	0.99748	ENSG00000182196	ENSG00000182196	NA	rs2292136
QTS000010	ftp://ftp.ebi.ac.uk/pub/databases/spot/eQTL/sumstats/QTS000010/QTD000083/QTD000083.all.tsv.gz	ILMN_1779835	12	122854797	A	G	chr12_122854797_A_G	53	0.107422	0.62244	-0.0684169	0.138768	SNP	457	512	0.84194	ENSG00000182196	ENSG00000182196	NA	rs2292136
QTS000010	ftp://ftp.ebi.ac.uk/pub/databases/spot/eQTL/sumstats/QTS000010/QTD000083/QTD000083.all.tsv.gz	ILMN_1787845	12	122854797	A	C	chr12_122854797_A_C	18	0.0371094	0.185391	0.30342	0.228456	SNP	19	512	0.99748	ENSG00000130787	ENSG00000130787	NA	rs2292136
QTS000010	ftp://ftp.ebi.ac.uk/pub/databases/spot/eQTL/sumstats/QTS000010/QTD000083/QTD000083.all.tsv.gz	ILMN_1787845	12	122854797	A	G	chr12_122854797_A_G	53	0.107422	0.492941	-0.10453	0.152224	SNP	457	512	0.84194	ENSG00000130787	ENSG00000130787	NA	rs2292136
QTS000010	ftp://ftp.ebi.ac.uk/pub/databases/spot/eQTL/sumstats/QTS000010/QTD000083/QTD000083.all.tsv.gz	ILMN_1788928	12	122854797	A	C	chr12_122854797_A_C	18	0.0371094	0.659271	-0.0938458	0.212577	SNP	19	512	0.99748	ENSG00000150967	ENSG00000150967	NA	rs2292136
QTS000010	ftp://ftp.ebi.ac.uk/pub/databases/spot/eQTL/sumstats/QTS000010/QTD000083/QTD000083.all.tsv.gz	ILMN_1788928	12	122854797	A	G	chr12_122854797_A_G	53	0.107422	0.363123	-0.128546	0.14108	SNP	457	512	0.84194	ENSG00000150967	ENSG00000150967	NA	rs2292136
QTS000010	ftp://ftp.ebi.ac.uk/pub/databases/spot/eQTL/sumstats/QTS000010/QTD000083/QTD000083.all.tsv.gz	ILMN_1791149	12	122854797	A	C	chr12_122854797_A_C	18	0.0371094	0.0574597	0.252448	0.132246	SNP	19	512	0.99748	ENSG00000182196	ENSG00000182196	NA	rs2292136
QTS000010	ftp://ftp.ebi.ac.uk/pub/databases/spot/eQTL/sumstats/QTS000010/QTD000083/QTD000083.all.tsv.gz	ILMN_1791149	12	122854797	A	G	chr12_122854797_A_G	53	0.107422	0.0585289	-0.167053	0.0878885	SNP	457	512	0.84194	ENSG00000182196	ENSG00000182196	NA	rs2292136
QTS000010	ftp://ftp.ebi.ac.uk/pub/databases/spot/eQTL/sumstats/QTS000010/QTD000083/QTD000083.all.tsv.gz	ILMN_1792092	12	122854797	A	C	chr12_122854797_A_C	18	0.0371094	0.622335	0.0811111	0.164466	SNP	19	512	0.99748	ENSG00000033030	ENSG00000033030	NA	rs2292136
QTS000010	ftp://ftp.ebi.ac.uk/pub/databases/spot/eQTL/sumstats/QTS000010/QTD000083/QTD000083.all.tsv.gz	ILMN_1792092	12	122854797	A	G	chr12_122854797_A_G	53	0.107422	0.357737	0.100583	0.109157	SNP	457	512	0.84194	ENSG00000033030	ENSG00000033030	NA	rs2292136
QTS000010	ftp://ftp.ebi.ac.uk/pub/databases/spot/eQTL/sumstats/QTS000010/QTD000083/QTD000083.all.tsv.gz	ILMN_1797425	12	122854797	A	C	chr12_122854797_A_C	18	0.0371094	0.87393	0.0264575	0.166569	SNP	19	512	0.99748	ENSG00000111364	ENSG00000111364	NA	rs2292136
QTS000010	ftp://ftp.ebi.ac.uk/pub/databases/spot/eQTL/sumstats/QTS000010/QTD000083/QTD000083.all.tsv.gz	ILMN_1797425	12	122854797	A	G	chr12_122854797_A_G	53	0.107422	0.193577	-0.143811	0.11031	SNP	457	512	0.84194	ENSG00000111364	ENSG00000111364	NA	rs2292136
QTS000010	ftp://ftp.ebi.ac.uk/pub/databases/spot/eQTL/sumstats/QTS000010/QTD000083/QTD000083.all.tsv.gz	ILMN_1800341	12	122854797	A	C	chr12_122854797_A_C	18	0.0371094	0.666229	-0.0953945	0.220892	SNP	19	512	0.99748	ENSG00000158023	ENSG00000158023	NA	rs2292136
QTS000010	ftp://ftp.ebi.ac.uk/pub/databases/spot/eQTL/sumstats/QTS000010/QTD000083/QTD000083.all.tsv.gz	ILMN_1800341	12	122854797	A	G	chr12_122854797_A_G	53	0.107422	0.790687	0.0390139	0.146827	SNP	457	512	0.84194	ENSG00000158023	ENSG00000158023	NA	rs2292136
QTS000010	ftp://ftp.ebi.ac.uk/pub/databases/spot/eQTL/sumstats/QTS000010/QTD000083/QTD000083.all.tsv.gz	ILMN_1805643	12	122854797	A	C	chr12_122854797_A_C	18	0.0371094	0.207389	-0.269795	0.213416	SNP	19	512	0.99748	ENSG00000188026	ENSG00000188026	NA	rs2292136
QTS000010	ftp://ftp.ebi.ac.uk/pub/databases/spot/eQTL/sumstats/QTS000010/QTD000083/QTD000083.all.tsv.gz	ILMN_1805643	12	122854797	A	G	chr12_122854797_A_G	53	0.107422	0.132412	0.213821	0.141625	SNP	457	512	0.84194	ENSG00000188026	ENSG00000188026	NA	rs2292136
QTS000010	ftp://ftp.ebi.ac.uk/pub/databases/spot/eQTL/sumstats/QTS000010/QTD000083/QTD000083.all.tsv.gz	ILMN_1811272	12	122854797	A	C	chr12_122854797_A_C	18	0.0371094	0.98798	0.00338426	0.224402	SNP	19	512	0.99748	ENSG00000196917	ENSG00000196917	NA	rs2292136
QTS000010	ftp://ftp.ebi.ac.uk/pub/databases/spot/eQTL/sumstats/QTS000010/QTD000083/QTD000083.all.tsv.gz	ILMN_1811272	12	122854797	A	G	chr12_122854797_A_G	53	0.107422	0.0435674	-0.300007	0.147867	SNP	457	512	0.84194	ENSG00000196917	ENSG00000196917	NA	rs2292136
QTS000010	ftp://ftp.ebi.ac.uk/pub/databases/spot/eQTL/sumstats/QTS000010/QTD000083/QTD000083.all.tsv.gz	ILMN_1812721	12	122854797	A	C	chr12_122854797_A_C	18	0.0371094	0.795932	0.0505427	0.19522	SNP	19	512	0.99748	ENSG00000130787	ENSG00000130787	NA	rs2292136
QTS000010	ftp://ftp.ebi.ac.uk/pub/databases/spot/eQTL/sumstats/QTS000010/QTD000083/QTD000083.all.tsv.gz	ILMN_1812721	12	122854797	A	G	chr12_122854797_A_G	53	0.107422	0.730539	0.0447277	0.129717	SNP	457	512	0.84194	ENSG00000130787	ENSG00000130787	NA	rs2292136
QTS000010	ftp://ftp.ebi.ac.uk/pub/databases/spot/eQTL/sumstats/QTS000010/QTD000083/QTD000083.all.tsv.gz	ILMN_1849192	12	122854797	A	C	chr12_122854797_A_C	18	0.0371094	0.766564	-0.065687	0.221014	SNP	19	512	0.99748	ENSG00000256546	ENSG00000256546	NA	rs2292136
QTS000010	ftp://ftp.ebi.ac.uk/pub/databases/spot/eQTL/sumstats/QTS000010/QTD000083/QTD000083.all.tsv.gz	ILMN_1849192	12	122854797	A	G	chr12_122854797_A_G	53	0.107422	0.959264	-0.00751092	0.146899	SNP	457	512	0.84194	ENSG00000256546	ENSG00000256546	NA	rs2292136
QTS000010	ftp://ftp.ebi.ac.uk/pub/databases/spot/eQTL/sumstats/QTS000010/QTD000083/QTD000083.all.tsv.gz	ILMN_2133125	12	122854797	A	C	chr12_122854797_A_C	18	0.0371094	0.575777	-0.127156	0.226932	SNP	19	512	0.99748	ENSG00000158113	ENSG00000158113	NA	rs2292136
QTS000010	ftp://ftp.ebi.ac.uk/pub/databases/spot/eQTL/sumstats/QTS000010/QTD000083/QTD000083.all.tsv.gz	ILMN_2133125	12	122854797	A	G	chr12_122854797_A_G	53	0.107422	0.759219	0.0462965	0.150874	SNP	457	512	0.84194	ENSG00000158113	ENSG00000158113	NA	rs2292136
QTS000010	ftp://ftp.ebi.ac.uk/pub/databases/spot/eQTL/sumstats/QTS000010/QTD000083/QTD000083.all.tsv.gz	ILMN_2161848	12	122854797	A	C	chr12_122854797_A_C	18	0.0371094	0.088803	-0.382598	0.223918	SNP	19	512	0.99748	ENSG00000196917	ENSG00000196917	NA	rs2292136
QTS000010	ftp://ftp.ebi.ac.uk/pub/databases/spot/eQTL/sumstats/QTS000010/QTD000083/QTD000083.all.tsv.gz	ILMN_2161848	12	122854797	A	G	chr12_122854797_A_G	53	0.107422	0.337295	0.143653	0.149415	SNP	457	512	0.84194	ENSG00000196917	ENSG00000196917	NA	rs2292136
QTS000010	ftp://ftp.ebi.ac.uk/pub/databases/spot/eQTL/sumstats/QTS000010/QTD000083/QTD000083.all.tsv.gz	ILMN_2201866	12	122854797	A	C	chr12_122854797_A_C	18	0.0371094	0.486879	-0.159255	0.228699	SNP	19	512	0.99748	ENSG00000204671	ENSG00000204671	NA	rs2292136
QTS000010	ftp://ftp.ebi.ac.uk/pub/databases/spot/eQTL/sumstats/QTS000010/QTD000083/QTD000083.all.tsv.gz	ILMN_2201866	12	122854797	A	G	chr12_122854797_A_G	53	0.107422	0.464107	0.11143	0.151963	SNP	457	512	0.84194	ENSG00000204671	ENSG00000204671	NA	rs2292136
QTS000010	ftp://ftp.ebi.ac.uk/pub/databases/spot/eQTL/sumstats/QTS000010/QTD000083/QTD000083.all.tsv.gz	ILMN_2288402	12	122854797	A	C	chr12_122854797_A_C	18	0.0371094	0.719746	-0.0789313	0.21973	SNP	19	512	0.99748	ENSG00000130787	ENSG00000130787	NA	rs2292136
QTS000010	ftp://ftp.ebi.ac.uk/pub/databases/spot/eQTL/sumstats/QTS000010/QTD000083/QTD000083.all.tsv.gz	ILMN_2288402	12	122854797	A	G	chr12_122854797_A_G	53	0.107422	0.100455	0.2395	0.145242	SNP	457	512	0.84194	ENSG00000130787	ENSG00000130787	NA	rs2292136
QTS000010	ftp://ftp.ebi.ac.uk/pub/databases/spot/eQTL/sumstats/QTS000010/QTD000083/QTD000083.all.tsv.gz	ILMN_2310589	12	122854797	A	C	chr12_122854797_A_C	18	0.0371094	0.284291	-0.230065	0.214389	SNP	19	512	0.99748	ENSG00000184047	ENSG00000184047	NA	rs2292136
QTS000010	ftp://ftp.ebi.ac.uk/pub/databases/spot/eQTL/sumstats/QTS000010/QTD000083/QTD000083.all.tsv.gz	ILMN_2310589	12	122854797	A	G	chr12_122854797_A_G	53	0.107422	0.739979	0.0474397	0.142777	SNP	457	512	0.84194	ENSG00000184047	ENSG00000184047	NA	rs2292136
QTS000010	ftp://ftp.ebi.ac.uk/pub/databases/spot/eQTL/sumstats/QTS000010/QTD000083/QTD000083.all.tsv.gz	ILMN_2332990	12	122854797	A	C	chr12_122854797_A_C	18	0.0371094	0.305126	0.121315	0.118046	SNP	19	512	0.99748	ENSG00000184047	ENSG00000184047	NA	rs2292136
QTS000010	ftp://ftp.ebi.ac.uk/pub/databases/spot/eQTL/sumstats/QTS000010/QTD000083/QTD000083.all.tsv.gz	ILMN_2332990	12	122854797	A	G	chr12_122854797_A_G	53	0.107422	0.0309729	-0.16897	0.0778609	SNP	457	512	0.84194	ENSG00000184047	ENSG00000184047	NA	rs2292136
QTS000010	ftp://ftp.ebi.ac.uk/pub/databases/spot/eQTL/sumstats/QTS000010/QTD000083/QTD000083.all.tsv.gz	ILMN_2343047	12	122854797	A	C	chr12_122854797_A_C	18	0.0371094	0.71524	0.0814332	0.222948	SNP	19	512	0.99748	ENSG00000150967	ENSG00000150967	NA	rs2292136
QTS000010	ftp://ftp.ebi.ac.uk/pub/databases/spot/eQTL/sumstats/QTS000010/QTD000083/QTD000083.all.tsv.gz	ILMN_2343047	12	122854797	A	G	chr12_122854797_A_G	53	0.107422	0.746564	0.0479385	0.148167	SNP	457	512	0.84194	ENSG00000150967	ENSG00000150967	NA	rs2292136
QTS000010	ftp://ftp.ebi.ac.uk/pub/databases/spot/eQTL/sumstats/QTS000010/QTD000083/QTD000083.all.tsv.gz	ILMN_2343048	12	122854797	A	C	chr12_122854797_A_C	18	0.0371094	0.441304	-0.162929	0.211249	SNP	19	512	0.99748	ENSG00000150967	ENSG00000150967	NA	rs2292136
QTS000010	ftp://ftp.ebi.ac.uk/pub/databases/spot/eQTL/sumstats/QTS000010/QTD000083/QTD000083.all.tsv.gz	ILMN_2343048	12	122854797	A	G	chr12_122854797_A_G	53	0.107422	0.255843	0.159661	0.14018	SNP	457	512	0.84194	ENSG00000150967	ENSG00000150967	NA	rs2292136
QTS000010	ftp://ftp.ebi.ac.uk/pub/databases/spot/eQTL/sumstats/QTS000010/QTD000083/QTD000083.all.tsv.gz	ILMN_2358277	12	122854797	A	C	chr12_122854797_A_C	18	0.0371094	0.086203	-0.237364	0.137776	SNP	19	512	0.99748	ENSG00000111011	ENSG00000111011	NA	rs2292136
QTS000010	ftp://ftp.ebi.ac.uk/pub/databases/spot/eQTL/sumstats/QTS000010/QTD000083/QTD000083.all.tsv.gz	ILMN_2358277	12	122854797	A	G	chr12_122854797_A_G	53	0.107422	0.0162603	0.220272	0.0910207	SNP	457	512	0.84194	ENSG00000111011	ENSG00000111011	NA	rs2292136
QTS000010	ftp://ftp.ebi.ac.uk/pub/databases/spot/eQTL/sumstats/QTS000010/QTD000083/QTD000083.all.tsv.gz	ILMN_2358278	12	122854797	A	C	chr12_122854797_A_C	18	0.0371094	0.523501	-0.105754	0.165527	SNP	19	512	0.99748	ENSG00000111011	ENSG00000111011	NA	rs2292136
QTS000010	ftp://ftp.ebi.ac.uk/pub/databases/spot/eQTL/sumstats/QTS000010/QTD000083/QTD000083.all.tsv.gz	ILMN_2358278	12	122854797	A	G	chr12_122854797_A_G	53	0.107422	0.542002	0.0671769	0.110008	SNP	457	512	0.84194	ENSG00000111011	ENSG00000111011	NA	rs2292136
QTS000010	ftp://ftp.ebi.ac.uk/pub/databases/spot/eQTL/sumstats/QTS000010/QTD000083/QTD000083.all.tsv.gz	ILMN_2378081	12	122854797	A	C	chr12_122854797_A_C	18	0.0371094	0.150133	0.32815	0.227304	SNP	19	512	0.99748	ENSG00000110987	ENSG00000110987	NA	rs2292136
QTS000010	ftp://ftp.ebi.ac.uk/pub/databases/spot/eQTL/sumstats/QTS000010/QTD000083/QTD000083.all.tsv.gz	ILMN_2378081	12	122854797	A	G	chr12_122854797_A_G	53	0.107422	0.0304414	-0.327081	0.150235	SNP	457	512	0.84194	ENSG00000110987	ENSG00000110987	NA	rs2292136
QTS000010	ftp://ftp.ebi.ac.uk/pub/databases/spot/eQTL/sumstats/QTS000010/QTD000083/QTD000083.all.tsv.gz	ILMN_2393144	12	122854797	A	C	chr12_122854797_A_C	18	0.0371094	0.014172	0.361422	0.146274	SNP	19	512	0.99748	ENSG00000182196	ENSG00000182196	NA	rs2292136
QTS000010	ftp://ftp.ebi.ac.uk/pub/databases/spot/eQTL/sumstats/QTS000010/QTD000083/QTD000083.all.tsv.gz	ILMN_2393144	12	122854797	A	G	chr12_122854797_A_G	53	0.107422	0.0974013	-0.162858	0.0978679	SNP	457	512	0.84194	ENSG00000182196	ENSG00000182196	NA	rs2292136
QTS000010	ftp://ftp.ebi.ac.uk/pub/databases/spot/eQTL/sumstats/QTS000010/QTD000083/QTD000083.all.tsv.gz	ILMN_2395285	12	122854797	A	C	chr12_122854797_A_C	18	0.0371094	0.0250511	0.26386	0.117027	SNP	19	512	0.99748	ENSG00000184209	ENSG00000184209	NA	rs2292136
QTS000010	ftp://ftp.ebi.ac.uk/pub/databases/spot/eQTL/sumstats/QTS000010/QTD000083/QTD000083.all.tsv.gz	ILMN_2395285	12	122854797	A	G	chr12_122854797_A_G	53	0.107422	0.10179	-0.12836	0.0781491	SNP	457	512	0.84194	ENSG00000184209	ENSG00000184209	NA	rs2292136
QTS000010	ftp://ftp.ebi.ac.uk/pub/databases/spot/eQTL/sumstats/QTS000010/QTD000083/QTD000083.all.tsv.gz	ILMN_2396148	12	122854797	A	C	chr12_122854797_A_C	18	0.0371094	0.597988	-0.118934	0.225256	SNP	19	512	0.99748	ENSG00000130787	ENSG00000130787	NA	rs2292136
QTS000010	ftp://ftp.ebi.ac.uk/pub/databases/spot/eQTL/sumstats/QTS000010/QTD000083/QTD000083.all.tsv.gz	ILMN_2396148	12	122854797	A	G	chr12_122854797_A_G	53	0.107422	0.254832	0.170498	0.149375	SNP	457	512	0.84194	ENSG00000130787	ENSG00000130787	NA	rs2292136
QTS000010	ftp://ftp.ebi.ac.uk/pub/databases/spot/eQTL/sumstats/QTS000010/QTD000083/QTD000083.all.tsv.gz	ILMN_2404085	12	122854797	A	C	chr12_122854797_A_C	18	0.0371094	0.180229	-0.181759	0.135243	SNP	19	512	0.99748	ENSG00000130779	ENSG00000130779	NA	rs2292136
QTS000010	ftp://ftp.ebi.ac.uk/pub/databases/spot/eQTL/sumstats/QTS000010/QTD000083/QTD000083.all.tsv.gz	ILMN_2404085	12	122854797	A	G	chr12_122854797_A_G	53	0.107422	0.0827969	0.15616	0.0896478	SNP	457	512	0.84194	ENSG00000130779	ENSG00000130779	NA	rs2292136
QTS000010	ftp://ftp.ebi.ac.uk/pub/databases/spot/eQTL/sumstats/QTS000010/QTD000083/QTD000083.all.tsv.gz	ILMN_3208881	12	122854797	A	C	chr12_122854797_A_C	18	0.0371094	0.913436	0.0184368	0.169425	SNP	19	512	0.99748	ENSG00000183955	ENSG00000183955	NA	rs2292136
QTS000010	ftp://ftp.ebi.ac.uk/pub/databases/spot/eQTL/sumstats/QTS000010/QTD000083/QTD000083.all.tsv.gz	ILMN_3208881	12	122854797	A	G	chr12_122854797_A_G	53	0.107422	0.871877	0.0181767	0.112586	SNP	457	512	0.84194	ENSG00000183955	ENSG00000183955	NA	rs2292136
QTS000010	ftp://ftp.ebi.ac.uk/pub/databases/spot/eQTL/sumstats/QTS000010/QTD000083/QTD000083.all.tsv.gz	ILMN_3229052	12	122854797	A	C	chr12_122854797_A_C	18	0.0371094	0.046459	0.403273	0.201485	SNP	19	512	0.99748	ENSG00000184209	ENSG00000184209	NA	rs2292136
QTS000010	ftp://ftp.ebi.ac.uk/pub/databases/spot/eQTL/sumstats/QTS000010/QTD000083/QTD000083.all.tsv.gz	ILMN_3229052	12	122854797	A	G	chr12_122854797_A_G	53	0.107422	0.257784	-0.152731	0.134644	SNP	457	512	0.84194	ENSG00000184209	ENSG00000184209	NA	rs2292136
QTS000010	ftp://ftp.ebi.ac.uk/pub/databases/spot/eQTL/sumstats/QTS000010/QTD000083/QTD000083.all.tsv.gz	ILMN_3236695	12	122854797	A	C	chr12_122854797_A_C	18	0.0371094	0.93171	-0.0198228	0.231081	SNP	19	512	0.99748	ENSG00000256092	ENSG00000256092	NA	rs2292136
QTS000010	ftp://ftp.ebi.ac.uk/pub/databases/spot/eQTL/sumstats/QTS000010/QTD000083/QTD000083.all.tsv.gz	ILMN_3236695	12	122854797	A	G	chr12_122854797_A_G	53	0.107422	0.905249	-0.018298	0.153561	SNP	457	512	0.84194	ENSG00000256092	ENSG00000256092	NA	rs2292136
QTS000010	ftp://ftp.ebi.ac.uk/pub/databases/spot/eQTL/sumstats/QTS000010/QTD000083/QTD000083.all.tsv.gz	ILMN_3249006	12	122854797	A	C	chr12_122854797_A_C	18	0.0371094	0.189064	0.239412	0.181776	SNP	19	512	0.99748	ENSG00000183955	ENSG00000183955	NA	rs2292136
QTS000010	ftp://ftp.ebi.ac.uk/pub/databases/spot/eQTL/sumstats/QTS000010/QTD000083/QTD000083.all.tsv.gz	ILMN_3249006	12	122854797	A	G	chr12_122854797_A_G	53	0.107422	0.867699	0.0202153	0.121224	SNP	457	512	0.84194	ENSG00000183955	ENSG00000183955	NA	rs2292136
QTS000010	ftp://ftp.ebi.ac.uk/pub/databases/spot/eQTL/sumstats/QTS000010/QTD000083/QTD000083.all.tsv.gz	ILMN_1651936	12	122854811	C	G	chr12_122854811_C_G	132	0.292969	0.347632	0.0817845	0.0869097	SNP	145	512	0.67246	ENSG00000183955	ENSG00000183955	NA	rs2292137
QTS000010	ftp://ftp.ebi.ac.uk/pub/databases/spot/eQTL/sumstats/QTS000010/QTD000083/QTD000083.all.tsv.gz	ILMN_1654421	12	122854811	C	G	chr12_122854811_C_G	132	0.292969	0.131051	0.16916	0.111648	SNP	145	512	0.67246	ENSG00000051825	ENSG00000051825	NA	rs2292137
QTS000010	ftp://ftp.ebi.ac.uk/pub/databases/spot/eQTL/sumstats/QTS000010/QTD000083/QTD000083.all.tsv.gz	ILMN_1654939	12	122854811	C	G	chr12_122854811_C_G	132	0.292969	0.868828	-0.0160127	0.096857	SNP	145	512	0.67246	ENSG00000086598	ENSG00000086598	NA	rs2292137
QTS000010	ftp://ftp.ebi.ac.uk/pub/databases/spot/eQTL/sumstats/QTS000010/QTD000083/QTD000083.all.tsv.gz	ILMN_1662316	12	122854811	C	G	chr12_122854811_C_G	132	0.292969	0.610921	-0.0546595	0.107297	SNP	145	512	0.67246	ENSG00000139719	ENSG00000139719	NA	rs2292137
QTS000010	ftp://ftp.ebi.ac.uk/pub/databases/spot/eQTL/sumstats/QTS000010/QTD000083/QTD000083.all.tsv.gz	ILMN_1663370	12	122854811	C	G	chr12_122854811_C_G	132	0.292969	0.196193	0.152416	0.117599	SNP	145	512	0.67246	ENSG00000130783	ENSG00000130783	NA	rs2292137
QTS000010	ftp://ftp.ebi.ac.uk/pub/databases/spot/eQTL/sumstats/QTS000010/QTD000083/QTD000083.all.tsv.gz	ILMN_1665335	12	122854811	C	G	chr12_122854811_C_G	132	0.292969	0.00149438	-0.265804	0.082736	SNP	145	512	0.67246	ENSG00000184047	ENSG00000184047	NA	rs2292137
QTS000010	ftp://ftp.ebi.ac.uk/pub/databases/spot/eQTL/sumstats/QTS000010/QTD000083/QTD000083.all.tsv.gz	ILMN_1665996	12	122854811	C	G	chr12_122854811_C_G	132	0.292969	0.576617	-0.0587498	0.10508	SNP	145	512	0.67246	ENSG00000110987	ENSG00000110987	NA	rs2292137
QTS000010	ftp://ftp.ebi.ac.uk/pub/databases/spot/eQTL/sumstats/QTS000010/QTD000083/QTD000083.all.tsv.gz	ILMN_1667510	12	122854811	C	G	chr12_122854811_C_G	132	0.292969	0.071921	-0.183483	0.101508	SNP	145	512	0.67246	ENSG00000130921	ENSG00000130921	NA	rs2292137
QTS000010	ftp://ftp.ebi.ac.uk/pub/databases/spot/eQTL/sumstats/QTS000010/QTD000083/QTD000083.all.tsv.gz	ILMN_1668743	12	122854811	C	G	chr12_122854811_C_G	132	0.292969	0.00074216	0.328235	0.0960497	SNP	145	512	0.67246	ENSG00000150977	ENSG00000150977	NA	rs2292137
QTS000010	ftp://ftp.ebi.ac.uk/pub/databases/spot/eQTL/sumstats/QTS000010/QTD000083/QTD000083.all.tsv.gz	ILMN_1677693	12	122854811	C	G	chr12_122854811_C_G	132	0.292969	0.0151835	0.189757	0.0775957	SNP	145	512	0.67246	ENSG00000255398	ENSG00000255398	NA	rs2292137
QTS000010	ftp://ftp.ebi.ac.uk/pub/databases/spot/eQTL/sumstats/QTS000010/QTD000083/QTD000083.all.tsv.gz	ILMN_1678490	12	122854811	C	G	chr12_122854811_C_G	132	0.292969	0.0589389	0.13263	0.0698924	SNP	145	512	0.67246	ENSG00000150977	ENSG00000150977	NA	rs2292137
QTS000010	ftp://ftp.ebi.ac.uk/pub/databases/spot/eQTL/sumstats/QTS000010/QTD000083/QTD000083.all.tsv.gz	ILMN_1684038	12	122854811	C	G	chr12_122854811_C_G	132	0.292969	0.0187489	0.267886	0.113199	SNP	145	512	0.67246	ENSG00000130779	ENSG00000130779	NA	rs2292137
QTS000010	ftp://ftp.ebi.ac.uk/pub/databases/spot/eQTL/sumstats/QTS000010/QTD000083/QTD000083.all.tsv.gz	ILMN_1692281	12	122854811	C	G	chr12_122854811_C_G	132	0.292969	0.437325	0.093023	0.119565	SNP	145	512	0.67246	ENSG00000197653	ENSG00000197653	NA	rs2292137
QTS000010	ftp://ftp.ebi.ac.uk/pub/databases/spot/eQTL/sumstats/QTS000010/QTD000083/QTD000083.all.tsv.gz	ILMN_1693987	12	122854811	C	G	chr12_122854811_C_G	132	0.292969	0.780048	0.0320999	0.114819	SNP	145	512	0.67246	ENSG00000175727	ENSG00000175727	NA	rs2292137
QTS000010	ftp://ftp.ebi.ac.uk/pub/databases/spot/eQTL/sumstats/QTS000010/QTD000083/QTD000083.all.tsv.gz	ILMN_1700380	12	122854811	C	G	chr12_122854811_C_G	132	0.292969	0.60143	0.0465678	0.0890337	SNP	145	512	0.67246	ENSG00000185344	ENSG00000185344	NA	rs2292137
QTS000010	ftp://ftp.ebi.ac.uk/pub/databases/spot/eQTL/sumstats/QTS000010/QTD000083/QTD000083.all.tsv.gz	ILMN_1701905	12	122854811	C	G	chr12_122854811_C_G	132	0.292969	0.979798	0.00300249	0.118446	SNP	145	512	0.67246	ENSG00000130783	ENSG00000130783	NA	rs2292137
QTS000010	ftp://ftp.ebi.ac.uk/pub/databases/spot/eQTL/sumstats/QTS000010/QTD000083/QTD000083.all.tsv.gz	ILMN_1704019	12	122854811	C	G	chr12_122854811_C_G	132	0.292969	0.247204	0.132314	0.114065	SNP	145	512	0.67246	ENSG00000111325	ENSG00000111325	NA	rs2292137
QTS000010	ftp://ftp.ebi.ac.uk/pub/databases/spot/eQTL/sumstats/QTS000010/QTD000083/QTD000083.all.tsv.gz	ILMN_1706345	12	122854811	C	G	chr12_122854811_C_G	132	0.292969	0.166493	0.166833	0.120218	SNP	145	512	0.67246	ENSG00000168778	ENSG00000168778	NA	rs2292137
QTS000010	ftp://ftp.ebi.ac.uk/pub/databases/spot/eQTL/sumstats/QTS000010/QTD000083/QTD000083.all.tsv.gz	ILMN_1706886	12	122854811	C	G	chr12_122854811_C_G	132	0.292969	0.383242	0.0940547	0.107672	SNP	145	512	0.67246	ENSG00000110987	ENSG00000110987	NA	rs2292137
QTS000010	ftp://ftp.ebi.ac.uk/pub/databases/spot/eQTL/sumstats/QTS000010/QTD000083/QTD000083.all.tsv.gz	ILMN_1710427	12	122854811	C	G	chr12_122854811_C_G	132	0.292969	0.30531	0.098472	0.0958552	SNP	145	512	0.67246	ENSG00000139722	ENSG00000139722	NA	rs2292137
QTS000010	ftp://ftp.ebi.ac.uk/pub/databases/spot/eQTL/sumstats/QTS000010/QTD000083/QTD000083.all.tsv.gz	ILMN_1711699	12	122854811	C	G	chr12_122854811_C_G	132	0.292969	0.644019	-0.0536518	0.115961	SNP	145	512	0.67246	ENSG00000130787	ENSG00000130787	NA	rs2292137
QTS000010	ftp://ftp.ebi.ac.uk/pub/databases/spot/eQTL/sumstats/QTS000010/QTD000083/QTD000083.all.tsv.gz	ILMN_1723058	12	122854811	C	G	chr12_122854811_C_G	132	0.292969	0.474123	0.0796203	0.11106	SNP	145	512	0.67246	ENSG00000130779	ENSG00000130779	NA	rs2292137
QTS000010	ftp://ftp.ebi.ac.uk/pub/databases/spot/eQTL/sumstats/QTS000010/QTD000083/QTD000083.all.tsv.gz	ILMN_1725187	12	122854811	C	G	chr12_122854811_C_G	132	0.292969	0.815825	0.0240301	0.103057	SNP	145	512	0.67246	ENSG00000090975	ENSG00000090975	NA	rs2292137
QTS000010	ftp://ftp.ebi.ac.uk/pub/databases/spot/eQTL/sumstats/QTS000010/QTD000083/QTD000083.all.tsv.gz	ILMN_1725571	12	122854811	C	G	chr12_122854811_C_G	132	0.292969	0.271229	-0.128679	0.116687	SNP	145	512	0.67246	ENSG00000197653	ENSG00000197653	NA	rs2292137
QTS000010	ftp://ftp.ebi.ac.uk/pub/databases/spot/eQTL/sumstats/QTS000010/QTD000083/QTD000083.all.tsv.gz	ILMN_1725666	12	122854811	C	G	chr12_122854811_C_G	132	0.292969	0.939428	-0.00692305	0.0910111	SNP	145	512	0.67246	ENSG00000111358	ENSG00000111358	NA	rs2292137
QTS000010	ftp://ftp.ebi.ac.uk/pub/databases/spot/eQTL/sumstats/QTS000010/QTD000083/QTD000083.all.tsv.gz	ILMN_1732516	12	122854811	C	G	chr12_122854811_C_G	132	0.292969	0.222301	-0.131615	0.107565	SNP	145	512	0.67246	ENSG00000184445	ENSG00000184445	NA	rs2292137
QTS000010	ftp://ftp.ebi.ac.uk/pub/databases/spot/eQTL/sumstats/QTS000010/QTD000083/QTD000083.all.tsv.gz	ILMN_1732767	12	122854811	C	G	chr12_122854811_C_G	132	0.292969	0.177468	0.150022	0.110918	SNP	145	512	0.67246	ENSG00000110801	ENSG00000110801	NA	rs2292137
QTS000010	ftp://ftp.ebi.ac.uk/pub/databases/spot/eQTL/sumstats/QTS000010/QTD000083/QTD000083.all.tsv.gz	ILMN_1739943	12	122854811	C	G	chr12_122854811_C_G	132	0.292969	0.980884	0.00210789	0.0878834	SNP	145	512	0.67246	ENSG00000139697	ENSG00000139697	NA	rs2292137
QTS000010	ftp://ftp.ebi.ac.uk/pub/databases/spot/eQTL/sumstats/QTS000010/QTD000083/QTD000083.all.tsv.gz	ILMN_1745688	12	122854811	C	G	chr12_122854811_C_G	132	0.292969	0.798409	-0.0291236	0.113903	SNP	145	512	0.67246	ENSG00000158104	ENSG00000158104	NA	rs2292137
QTS000010	ftp://ftp.ebi.ac.uk/pub/databases/spot/eQTL/sumstats/QTS000010/QTD000083/QTD000083.all.tsv.gz	ILMN_1750497	12	122854811	C	G	chr12_122854811_C_G	132	0.292969	0.0243822	0.167516	0.0739483	SNP	145	512	0.67246	ENSG00000182782	ENSG00000182782	NA	rs2292137
QTS000010	ftp://ftp.ebi.ac.uk/pub/databases/spot/eQTL/sumstats/QTS000010/QTD000083/QTD000083.all.tsv.gz	ILMN_1753716	12	122854811	C	G	chr12_122854811_C_G	132	0.292969	0.598737	-0.0411468	0.07809	SNP	145	512	0.67246	ENSG00000111361	ENSG00000111361	NA	rs2292137
QTS000010	ftp://ftp.ebi.ac.uk/pub/databases/spot/eQTL/sumstats/QTS000010/QTD000083/QTD000083.all.tsv.gz	ILMN_1757910	12	122854811	C	G	chr12_122854811_C_G	132	0.292969	0.378931	-0.101944	0.11565	SNP	145	512	0.67246	ENSG00000130787	ENSG00000130787	NA	rs2292137
QTS000010	ftp://ftp.ebi.ac.uk/pub/databases/spot/eQTL/sumstats/QTS000010/QTD000083/QTD000083.all.tsv.gz	ILMN_1760954	12	122854811	C	G	chr12_122854811_C_G	132	0.292969	0.0152736	0.188214	0.0770338	SNP	145	512	0.67246	ENSG00000139726	ENSG00000139726	NA	rs2292137
QTS000010	ftp://ftp.ebi.ac.uk/pub/databases/spot/eQTL/sumstats/QTS000010/QTD000083/QTD000083.all.tsv.gz	ILMN_1771260	12	122854811	C	G	chr12_122854811_C_G	132	0.292969	0.89463	-0.0156367	0.117935	SNP	145	512	0.67246	ENSG00000176383	ENSG00000176383	NA	rs2292137
QTS000010	ftp://ftp.ebi.ac.uk/pub/databases/spot/eQTL/sumstats/QTS000010/QTD000083/QTD000083.all.tsv.gz	ILMN_1772845	12	122854811	C	G	chr12_122854811_C_G	132	0.292969	0.308966	-0.0841653	0.0825517	SNP	145	512	0.67246	ENSG00000184209	ENSG00000184209	NA	rs2292137
QTS000010	ftp://ftp.ebi.ac.uk/pub/databases/spot/eQTL/sumstats/QTS000010/QTD000083/QTD000083.all.tsv.gz	ILMN_1779835	12	122854811	C	G	chr12_122854811_C_G	132	0.292969	0.812899	0.0258662	0.109164	SNP	145	512	0.67246	ENSG00000182196	ENSG00000182196	NA	rs2292137
QTS000010	ftp://ftp.ebi.ac.uk/pub/databases/spot/eQTL/sumstats/QTS000010/QTD000083/QTD000083.all.tsv.gz	ILMN_1787845	12	122854811	C	G	chr12_122854811_C_G	132	0.292969	0.21155	-0.149606	0.119432	SNP	145	512	0.67246	ENSG00000130787	ENSG00000130787	NA	rs2292137
QTS000010	ftp://ftp.ebi.ac.uk/pub/databases/spot/eQTL/sumstats/QTS000010/QTD000083/QTD000083.all.tsv.gz	ILMN_1788928	12	122854811	C	G	chr12_122854811_C_G	132	0.292969	0.509566	0.0733355	0.111031	SNP	145	512	0.67246	ENSG00000150967	ENSG00000150967	NA	rs2292137
QTS000010	ftp://ftp.ebi.ac.uk/pub/databases/spot/eQTL/sumstats/QTS000010/QTD000083/QTD000083.all.tsv.gz	ILMN_1791149	12	122854811	C	G	chr12_122854811_C_G	132	0.292969	0.762562	0.0210558	0.0696151	SNP	145	512	0.67246	ENSG00000182196	ENSG00000182196	NA	rs2292137
QTS000010	ftp://ftp.ebi.ac.uk/pub/databases/spot/eQTL/sumstats/QTS000010/QTD000083/QTD000083.all.tsv.gz	ILMN_1792092	12	122854811	C	G	chr12_122854811_C_G	132	0.292969	0.482903	-0.0603646	0.0859003	SNP	145	512	0.67246	ENSG00000033030	ENSG00000033030	NA	rs2292137
QTS000010	ftp://ftp.ebi.ac.uk/pub/databases/spot/eQTL/sumstats/QTS000010/QTD000083/QTD000083.all.tsv.gz	ILMN_1797425	12	122854811	C	G	chr12_122854811_C_G	132	0.292969	0.405063	-0.0725008	0.0869233	SNP	145	512	0.67246	ENSG00000111364	ENSG00000111364	NA	rs2292137
QTS000010	ftp://ftp.ebi.ac.uk/pub/databases/spot/eQTL/sumstats/QTS000010/QTD000083/QTD000083.all.tsv.gz	ILMN_1800341	12	122854811	C	G	chr12_122854811_C_G	132	0.292969	0.963143	-0.00534164	0.115476	SNP	145	512	0.67246	ENSG00000158023	ENSG00000158023	NA	rs2292137
QTS000010	ftp://ftp.ebi.ac.uk/pub/databases/spot/eQTL/sumstats/QTS000010/QTD000083/QTD000083.all.tsv.gz	ILMN_1805643	12	122854811	C	G	chr12_122854811_C_G	132	0.292969	0.731983	-0.0383575	0.111867	SNP	145	512	0.67246	ENSG00000188026	ENSG00000188026	NA	rs2292137
QTS000010	ftp://ftp.ebi.ac.uk/pub/databases/spot/eQTL/sumstats/QTS000010/QTD000083/QTD000083.all.tsv.gz	ILMN_1811272	12	122854811	C	G	chr12_122854811_C_G	132	0.292969	0.0221721	0.267058	0.115997	SNP	145	512	0.67246	ENSG00000196917	ENSG00000196917	NA	rs2292137
QTS000010	ftp://ftp.ebi.ac.uk/pub/databases/spot/eQTL/sumstats/QTS000010/QTD000083/QTD000083.all.tsv.gz	ILMN_1812721	12	122854811	C	G	chr12_122854811_C_G	132	0.292969	0.0751286	-0.181172	0.101361	SNP	145	512	0.67246	ENSG00000130787	ENSG00000130787	NA	rs2292137
QTS000010	ftp://ftp.ebi.ac.uk/pub/databases/spot/eQTL/sumstats/QTS000010/QTD000083/QTD000083.all.tsv.gz	ILMN_1849192	12	122854811	C	G	chr12_122854811_C_G	132	0.292969	0.869845	0.0189471	0.11551	SNP	145	512	0.67246	ENSG00000256546	ENSG00000256546	NA	rs2292137
QTS000010	ftp://ftp.ebi.ac.uk/pub/databases/spot/eQTL/sumstats/QTS000010/QTD000083/QTD000083.all.tsv.gz	ILMN_2133125	12	122854811	C	G	chr12_122854811_C_G	132	0.292969	0.502578	0.079603	0.118554	SNP	145	512	0.67246	ENSG00000158113	ENSG00000158113	NA	rs2292137
QTS000010	ftp://ftp.ebi.ac.uk/pub/databases/spot/eQTL/sumstats/QTS000010/QTD000083/QTD000083.all.tsv.gz	ILMN_2161848	12	122854811	C	G	chr12_122854811_C_G	132	0.292969	0.572768	-0.0664383	0.117642	SNP	145	512	0.67246	ENSG00000196917	ENSG00000196917	NA	rs2292137
QTS000010	ftp://ftp.ebi.ac.uk/pub/databases/spot/eQTL/sumstats/QTS000010/QTD000083/QTD000083.all.tsv.gz	ILMN_2201866	12	122854811	C	G	chr12_122854811_C_G	132	0.292969	0.502789	-0.0802116	0.11952	SNP	145	512	0.67246	ENSG00000204671	ENSG00000204671	NA	rs2292137
QTS000010	ftp://ftp.ebi.ac.uk/pub/databases/spot/eQTL/sumstats/QTS000010/QTD000083/QTD000083.all.tsv.gz	ILMN_2288402	12	122854811	C	G	chr12_122854811_C_G	132	0.292969	0.0810114	0.199979	0.114131	SNP	145	512	0.67246	ENSG00000130787	ENSG00000130787	NA	rs2292137
QTS000010	ftp://ftp.ebi.ac.uk/pub/databases/spot/eQTL/sumstats/QTS000010/QTD000083/QTD000083.all.tsv.gz	ILMN_2310589	12	122854811	C	G	chr12_122854811_C_G	132	0.292969	0.442816	0.0862211	0.112163	SNP	145	512	0.67246	ENSG00000184047	ENSG00000184047	NA	rs2292137
QTS000010	ftp://ftp.ebi.ac.uk/pub/databases/spot/eQTL/sumstats/QTS000010/QTD000083/QTD000083.all.tsv.gz	ILMN_2332990	12	122854811	C	G	chr12_122854811_C_G	132	0.292969	0.141897	-0.0906931	0.0615456	SNP	145	512	0.67246	ENSG00000184047	ENSG00000184047	NA	rs2292137
QTS000010	ftp://ftp.ebi.ac.uk/pub/databases/spot/eQTL/sumstats/QTS000010/QTD000083/QTD000083.all.tsv.gz	ILMN_2343047	12	122854811	C	G	chr12_122854811_C_G	132	0.292969	0.478611	-0.0826143	0.116416	SNP	145	512	0.67246	ENSG00000150967	ENSG00000150967	NA	rs2292137
QTS000010	ftp://ftp.ebi.ac.uk/pub/databases/spot/eQTL/sumstats/QTS000010/QTD000083/QTD000083.all.tsv.gz	ILMN_2343048	12	122854811	C	G	chr12_122854811_C_G	132	0.292969	0.764672	-0.0331181	0.110508	SNP	145	512	0.67246	ENSG00000150967	ENSG00000150967	NA	rs2292137
QTS000010	ftp://ftp.ebi.ac.uk/pub/databases/spot/eQTL/sumstats/QTS000010/QTD000083/QTD000083.all.tsv.gz	ILMN_2358277	12	122854811	C	G	chr12_122854811_C_G	132	0.292969	0.0590965	0.136365	0.0719052	SNP	145	512	0.67246	ENSG00000111011	ENSG00000111011	NA	rs2292137
QTS000010	ftp://ftp.ebi.ac.uk/pub/databases/spot/eQTL/sumstats/QTS000010/QTD000083/QTD000083.all.tsv.gz	ILMN_2358278	12	122854811	C	G	chr12_122854811_C_G	132	0.292969	0.427573	-0.068709	0.0864595	SNP	145	512	0.67246	ENSG00000111011	ENSG00000111011	NA	rs2292137
QTS000010	ftp://ftp.ebi.ac.uk/pub/databases/spot/eQTL/sumstats/QTS000010/QTD000083/QTD000083.all.tsv.gz	ILMN_2378081	12	122854811	C	G	chr12_122854811_C_G	132	0.292969	0.785725	0.0324634	0.119277	SNP	145	512	0.67246	ENSG00000110987	ENSG00000110987	NA	rs2292137
QTS000010	ftp://ftp.ebi.ac.uk/pub/databases/spot/eQTL/sumstats/QTS000010/QTD000083/QTD000083.all.tsv.gz	ILMN_2393144	12	122854811	C	G	chr12_122854811_C_G	132	0.292969	0.360984	0.0707168	0.0772664	SNP	145	512	0.67246	ENSG00000182196	ENSG00000182196	NA	rs2292137
QTS000010	ftp://ftp.ebi.ac.uk/pub/databases/spot/eQTL/sumstats/QTS000010/QTD000083/QTD000083.all.tsv.gz	ILMN_2395285	12	122854811	C	G	chr12_122854811_C_G	132	0.292969	0.113627	-0.0976155	0.0614758	SNP	145	512	0.67246	ENSG00000184209	ENSG00000184209	NA	rs2292137
QTS000010	ftp://ftp.ebi.ac.uk/pub/databases/spot/eQTL/sumstats/QTS000010/QTD000083/QTD000083.all.tsv.gz	ILMN_2396148	12	122854811	C	G	chr12_122854811_C_G	132	0.292969	0.936372	-0.00941215	0.117779	SNP	145	512	0.67246	ENSG00000130787	ENSG00000130787	NA	rs2292137
QTS000010	ftp://ftp.ebi.ac.uk/pub/databases/spot/eQTL/sumstats/QTS000010/QTD000083/QTD000083.all.tsv.gz	ILMN_2404085	12	122854811	C	G	chr12_122854811_C_G	132	0.292969	0.323997	0.0699665	0.0707947	SNP	145	512	0.67246	ENSG00000130779	ENSG00000130779	NA	rs2292137
QTS000010	ftp://ftp.ebi.ac.uk/pub/databases/spot/eQTL/sumstats/QTS000010/QTD000083/QTD000083.all.tsv.gz	ILMN_3208881	12	122854811	C	G	chr12_122854811_C_G	132	0.292969	0.0829078	0.153211	0.0879867	SNP	145	512	0.67246	ENSG00000183955	ENSG00000183955	NA	rs2292137
QTS000010	ftp://ftp.ebi.ac.uk/pub/databases/spot/eQTL/sumstats/QTS000010/QTD000083/QTD000083.all.tsv.gz	ILMN_3229052	12	122854811	C	G	chr12_122854811_C_G	132	0.292969	0.911506	-0.0118107	0.106159	SNP	145	512	0.67246	ENSG00000184209	ENSG00000184209	NA	rs2292137
QTS000010	ftp://ftp.ebi.ac.uk/pub/databases/spot/eQTL/sumstats/QTS000010/QTD000083/QTD000083.all.tsv.gz	ILMN_3236695	12	122854811	C	G	chr12_122854811_C_G	132	0.292969	0.197346	-0.155568	0.120341	SNP	145	512	0.67246	ENSG00000256092	ENSG00000256092	NA	rs2292137
QTS000010	ftp://ftp.ebi.ac.uk/pub/databases/spot/eQTL/sumstats/QTS000010/QTD000083/QTD000083.all.tsv.gz	ILMN_3249006	12	122854811	C	G	chr12_122854811_C_G	132	0.292969	0.4312	0.0750689	0.095209	SNP	145	512	0.67246	ENSG00000183955	ENSG00000183955	NA	rs2292137
QTS000010	ftp://ftp.ebi.ac.uk/pub/databases/spot/eQTL/sumstats/QTS000010/QTD000083/QTD000083.all.tsv.gz	ILMN_1651936	12	122855165	A	G	chr12_122855165_A_G	53	0.107422	0.811205	-0.0264894	0.110772	SNP	457	512	0.83995	ENSG00000183955	ENSG00000183955	NA	rs2292138
QTS000010	ftp://ftp.ebi.ac.uk/pub/databases/spot/eQTL/sumstats/QTS000010/QTD000083/QTD000083.all.tsv.gz	ILMN_1654421	12	122855165	A	G	chr12_122855165_A_G	53	0.107422	0.961231	-0.00694532	0.142733	SNP	457	512	0.83995	ENSG00000051825	ENSG00000051825	NA	rs2292138
QTS000010	ftp://ftp.ebi.ac.uk/pub/databases/spot/eQTL/sumstats/QTS000010/QTD000083/QTD000083.all.tsv.gz	ILMN_1654939	12	122855165	A	G	chr12_122855165_A_G	53	0.107422	0.0886634	0.209412	0.122506	SNP	457	512	0.83995	ENSG00000086598	ENSG00000086598	NA	rs2292138
QTS000010	ftp://ftp.ebi.ac.uk/pub/databases/spot/eQTL/sumstats/QTS000010/QTD000083/QTD000083.all.tsv.gz	ILMN_1662316	12	122855165	A	G	chr12_122855165_A_G	53	0.107422	0.700779	-0.052536	0.136554	SNP	457	512	0.83995	ENSG00000139719	ENSG00000139719	NA	rs2292138
QTS000010	ftp://ftp.ebi.ac.uk/pub/databases/spot/eQTL/sumstats/QTS000010/QTD000083/QTD000083.all.tsv.gz	ILMN_1663370	12	122855165	A	G	chr12_122855165_A_G	53	0.107422	0.431104	-0.118262	0.149958	SNP	457	512	0.83995	ENSG00000130783	ENSG00000130783	NA	rs2292138
QTS000010	ftp://ftp.ebi.ac.uk/pub/databases/spot/eQTL/sumstats/QTS000010/QTD000083/QTD000083.all.tsv.gz	ILMN_1665335	12	122855165	A	G	chr12_122855165_A_G	53	0.107422	0.0316541	-0.23013	0.106476	SNP	457	512	0.83995	ENSG00000184047	ENSG00000184047	NA	rs2292138
QTS000010	ftp://ftp.ebi.ac.uk/pub/databases/spot/eQTL/sumstats/QTS000010/QTD000083/QTD000083.all.tsv.gz	ILMN_1665996	12	122855165	A	G	chr12_122855165_A_G	53	0.107422	0.169231	-0.183747	0.133265	SNP	457	512	0.83995	ENSG00000110987	ENSG00000110987	NA	rs2292138
QTS000010	ftp://ftp.ebi.ac.uk/pub/databases/spot/eQTL/sumstats/QTS000010/QTD000083/QTD000083.all.tsv.gz	ILMN_1667510	12	122855165	A	G	chr12_122855165_A_G	53	0.107422	0.195611	0.168161	0.129578	SNP	457	512	0.83995	ENSG00000130921	ENSG00000130921	NA	rs2292138
QTS000010	ftp://ftp.ebi.ac.uk/pub/databases/spot/eQTL/sumstats/QTS000010/QTD000083/QTD000083.all.tsv.gz	ILMN_1668743	12	122855165	A	G	chr12_122855165_A_G	53	0.107422	0.362749	0.113913	0.124923	SNP	457	512	0.83995	ENSG00000150977	ENSG00000150977	NA	rs2292138
QTS000010	ftp://ftp.ebi.ac.uk/pub/databases/spot/eQTL/sumstats/QTS000010/QTD000083/QTD000083.all.tsv.gz	ILMN_1677693	12	122855165	A	G	chr12_122855165_A_G	53	0.107422	0.876175	-0.0155898	0.0999439	SNP	457	512	0.83995	ENSG00000255398	ENSG00000255398	NA	rs2292138
QTS000010	ftp://ftp.ebi.ac.uk/pub/databases/spot/eQTL/sumstats/QTS000010/QTD000083/QTD000083.all.tsv.gz	ILMN_1678490	12	122855165	A	G	chr12_122855165_A_G	53	0.107422	0.612419	0.0454244	0.0895441	SNP	457	512	0.83995	ENSG00000150977	ENSG00000150977	NA	rs2292138
QTS000010	ftp://ftp.ebi.ac.uk/pub/databases/spot/eQTL/sumstats/QTS000010/QTD000083/QTD000083.all.tsv.gz	ILMN_1684038	12	122855165	A	G	chr12_122855165_A_G	53	0.107422	0.851213	0.0273559	0.145686	SNP	457	512	0.83995	ENSG00000130779	ENSG00000130779	NA	rs2292138
QTS000010	ftp://ftp.ebi.ac.uk/pub/databases/spot/eQTL/sumstats/QTS000010/QTD000083/QTD000083.all.tsv.gz	ILMN_1692281	12	122855165	A	G	chr12_122855165_A_G	53	0.107422	0.128472	-0.231239	0.151593	SNP	457	512	0.83995	ENSG00000197653	ENSG00000197653	NA	rs2292138
QTS000010	ftp://ftp.ebi.ac.uk/pub/databases/spot/eQTL/sumstats/QTS000010/QTD000083/QTD000083.all.tsv.gz	ILMN_1693987	12	122855165	A	G	chr12_122855165_A_G	53	0.107422	0.640051	-0.0683842	0.146052	SNP	457	512	0.83995	ENSG00000175727	ENSG00000175727	NA	rs2292138
QTS000010	ftp://ftp.ebi.ac.uk/pub/databases/spot/eQTL/sumstats/QTS000010/QTD000083/QTD000083.all.tsv.gz	ILMN_1700380	12	122855165	A	G	chr12_122855165_A_G	53	0.107422	0.217289	0.139771	0.112991	SNP	457	512	0.83995	ENSG00000185344	ENSG00000185344	NA	rs2292138
QTS000010	ftp://ftp.ebi.ac.uk/pub/databases/spot/eQTL/sumstats/QTS000010/QTD000083/QTD000083.all.tsv.gz	ILMN_1701905	12	122855165	A	G	chr12_122855165_A_G	53	0.107422	0.801513	0.0379235	0.150689	SNP	457	512	0.83995	ENSG00000130783	ENSG00000130783	NA	rs2292138
QTS000010	ftp://ftp.ebi.ac.uk/pub/databases/spot/eQTL/sumstats/QTS000010/QTD000083/QTD000083.all.tsv.gz	ILMN_1704019	12	122855165	A	G	chr12_122855165_A_G	53	0.107422	0.825084	-0.0321975	0.145525	SNP	457	512	0.83995	ENSG00000111325	ENSG00000111325	NA	rs2292138
QTS000010	ftp://ftp.ebi.ac.uk/pub/databases/spot/eQTL/sumstats/QTS000010/QTD000083/QTD000083.all.tsv.gz	ILMN_1706345	12	122855165	A	G	chr12_122855165_A_G	53	0.107422	0.678948	0.0636185	0.153519	SNP	457	512	0.83995	ENSG00000168778	ENSG00000168778	NA	rs2292138
QTS000010	ftp://ftp.ebi.ac.uk/pub/databases/spot/eQTL/sumstats/QTS000010/QTD000083/QTD000083.all.tsv.gz	ILMN_1706886	12	122855165	A	G	chr12_122855165_A_G	53	0.107422	0.749381	-0.0438754	0.137187	SNP	457	512	0.83995	ENSG00000110987	ENSG00000110987	NA	rs2292138
QTS000010	ftp://ftp.ebi.ac.uk/pub/databases/spot/eQTL/sumstats/QTS000010/QTD000083/QTD000083.all.tsv.gz	ILMN_1710427	12	122855165	A	G	chr12_122855165_A_G	53	0.107422	0.0215427	0.279683	0.120896	SNP	457	512	0.83995	ENSG00000139722	ENSG00000139722	NA	rs2292138
QTS000010	ftp://ftp.ebi.ac.uk/pub/databases/spot/eQTL/sumstats/QTS000010/QTD000083/QTD000083.all.tsv.gz	ILMN_1711699	12	122855165	A	G	chr12_122855165_A_G	53	0.107422	0.933659	0.0123003	0.147611	SNP	457	512	0.83995	ENSG00000130787	ENSG00000130787	NA	rs2292138
QTS000010	ftp://ftp.ebi.ac.uk/pub/databases/spot/eQTL/sumstats/QTS000010/QTD000083/QTD000083.all.tsv.gz	ILMN_1723058	12	122855165	A	G	chr12_122855165_A_G	53	0.107422	0.784614	-0.0387003	0.14144	SNP	457	512	0.83995	ENSG00000130779	ENSG00000130779	NA	rs2292138
QTS000010	ftp://ftp.ebi.ac.uk/pub/databases/spot/eQTL/sumstats/QTS000010/QTD000083/QTD000083.all.tsv.gz	ILMN_1725187	12	122855165	A	G	chr12_122855165_A_G	53	0.107422	0.942987	0.00938848	0.131142	SNP	457	512	0.83995	ENSG00000090975	ENSG00000090975	NA	rs2292138
QTS000010	ftp://ftp.ebi.ac.uk/pub/databases/spot/eQTL/sumstats/QTS000010/QTD000083/QTD000083.all.tsv.gz	ILMN_1725571	12	122855165	A	G	chr12_122855165_A_G	53	0.107422	0.833533	-0.0313143	0.148832	SNP	457	512	0.83995	ENSG00000197653	ENSG00000197653	NA	rs2292138
QTS000010	ftp://ftp.ebi.ac.uk/pub/databases/spot/eQTL/sumstats/QTS000010/QTD000083/QTD000083.all.tsv.gz	ILMN_1725666	12	122855165	A	G	chr12_122855165_A_G	53	0.107422	0.976956	-0.00334842	0.115802	SNP	457	512	0.83995	ENSG00000111358	ENSG00000111358	NA	rs2292138
QTS000010	ftp://ftp.ebi.ac.uk/pub/databases/spot/eQTL/sumstats/QTS000010/QTD000083/QTD000083.all.tsv.gz	ILMN_1732516	12	122855165	A	G	chr12_122855165_A_G	53	0.107422	0.0681945	-0.24977	0.136342	SNP	457	512	0.83995	ENSG00000184445	ENSG00000184445	NA	rs2292138
QTS000010	ftp://ftp.ebi.ac.uk/pub/databases/spot/eQTL/sumstats/QTS000010/QTD000083/QTD000083.all.tsv.gz	ILMN_1732767	12	122855165	A	G	chr12_122855165_A_G	53	0.107422	0.31099	0.143523	0.141363	SNP	457	512	0.83995	ENSG00000110801	ENSG00000110801	NA	rs2292138
QTS000010	ftp://ftp.ebi.ac.uk/pub/databases/spot/eQTL/sumstats/QTS000010/QTD000083/QTD000083.all.tsv.gz	ILMN_1739943	12	122855165	A	G	chr12_122855165_A_G	53	0.107422	0.527482	0.0706989	0.111729	SNP	457	512	0.83995	ENSG00000139697	ENSG00000139697	NA	rs2292138
QTS000010	ftp://ftp.ebi.ac.uk/pub/databases/spot/eQTL/sumstats/QTS000010/QTD000083/QTD000083.all.tsv.gz	ILMN_1745688	12	122855165	A	G	chr12_122855165_A_G	53	0.107422	0.729746	-0.05012	0.144912	SNP	457	512	0.83995	ENSG00000158104	ENSG00000158104	NA	rs2292138
QTS000010	ftp://ftp.ebi.ac.uk/pub/databases/spot/eQTL/sumstats/QTS000010/QTD000083/QTD000083.all.tsv.gz	ILMN_1750497	12	122855165	A	G	chr12_122855165_A_G	53	0.107422	0.821027	-0.0215322	0.095077	SNP	457	512	0.83995	ENSG00000182782	ENSG00000182782	NA	rs2292138
QTS000010	ftp://ftp.ebi.ac.uk/pub/databases/spot/eQTL/sumstats/QTS000010/QTD000083/QTD000083.all.tsv.gz	ILMN_1753716	12	122855165	A	G	chr12_122855165_A_G	53	0.107422	0.0771298	-0.175342	0.098774	SNP	457	512	0.83995	ENSG00000111361	ENSG00000111361	NA	rs2292138
QTS000010	ftp://ftp.ebi.ac.uk/pub/databases/spot/eQTL/sumstats/QTS000010/QTD000083/QTD000083.all.tsv.gz	ILMN_1757910	12	122855165	A	G	chr12_122855165_A_G	53	0.107422	0.925557	0.0137857	0.147386	SNP	457	512	0.83995	ENSG00000130787	ENSG00000130787	NA	rs2292138
QTS000010	ftp://ftp.ebi.ac.uk/pub/databases/spot/eQTL/sumstats/QTS000010/QTD000083/QTD000083.all.tsv.gz	ILMN_1760954	12	122855165	A	G	chr12_122855165_A_G	53	0.107422	0.771571	0.0288339	0.0992057	SNP	457	512	0.83995	ENSG00000139726	ENSG00000139726	NA	rs2292138
QTS000010	ftp://ftp.ebi.ac.uk/pub/databases/spot/eQTL/sumstats/QTS000010/QTD000083/QTD000083.all.tsv.gz	ILMN_1771260	12	122855165	A	G	chr12_122855165_A_G	53	0.107422	0.453598	0.112513	0.149889	SNP	457	512	0.83995	ENSG00000176383	ENSG00000176383	NA	rs2292138
QTS000010	ftp://ftp.ebi.ac.uk/pub/databases/spot/eQTL/sumstats/QTS000010/QTD000083/QTD000083.all.tsv.gz	ILMN_1772845	12	122855165	A	G	chr12_122855165_A_G	53	0.107422	0.337214	-0.101028	0.105062	SNP	457	512	0.83995	ENSG00000184209	ENSG00000184209	NA	rs2292138
QTS000010	ftp://ftp.ebi.ac.uk/pub/databases/spot/eQTL/sumstats/QTS000010/QTD000083/QTD000083.all.tsv.gz	ILMN_1779835	12	122855165	A	G	chr12_122855165_A_G	53	0.107422	0.624695	-0.0680118	0.138846	SNP	457	512	0.83995	ENSG00000182196	ENSG00000182196	NA	rs2292138
QTS000010	ftp://ftp.ebi.ac.uk/pub/databases/spot/eQTL/sumstats/QTS000010/QTD000083/QTD000083.all.tsv.gz	ILMN_1787845	12	122855165	A	G	chr12_122855165_A_G	53	0.107422	0.491658	-0.104898	0.152308	SNP	457	512	0.83995	ENSG00000130787	ENSG00000130787	NA	rs2292138
QTS000010	ftp://ftp.ebi.ac.uk/pub/databases/spot/eQTL/sumstats/QTS000010/QTD000083/QTD000083.all.tsv.gz	ILMN_1788928	12	122855165	A	G	chr12_122855165_A_G	53	0.107422	0.362553	-0.12877	0.141158	SNP	457	512	0.83995	ENSG00000150967	ENSG00000150967	NA	rs2292138
QTS000010	ftp://ftp.ebi.ac.uk/pub/databases/spot/eQTL/sumstats/QTS000010/QTD000083/QTD000083.all.tsv.gz	ILMN_1791149	12	122855165	A	G	chr12_122855165_A_G	53	0.107422	0.0588383	-0.166943	0.0879389	SNP	457	512	0.83995	ENSG00000182196	ENSG00000182196	NA	rs2292138
QTS000010	ftp://ftp.ebi.ac.uk/pub/databases/spot/eQTL/sumstats/QTS000010/QTD000083/QTD000083.all.tsv.gz	ILMN_1792092	12	122855165	A	G	chr12_122855165_A_G	53	0.107422	0.360831	0.0999939	0.10922	SNP	457	512	0.83995	ENSG00000033030	ENSG00000033030	NA	rs2292138
QTS000010	ftp://ftp.ebi.ac.uk/pub/databases/spot/eQTL/sumstats/QTS000010/QTD000083/QTD000083.all.tsv.gz	ILMN_1797425	12	122855165	A	G	chr12_122855165_A_G	53	0.107422	0.196781	-0.142866	0.110376	SNP	457	512	0.83995	ENSG00000111364	ENSG00000111364	NA	rs2292138
QTS000010	ftp://ftp.ebi.ac.uk/pub/databases/spot/eQTL/sumstats/QTS000010/QTD000083/QTD000083.all.tsv.gz	ILMN_1800341	12	122855165	A	G	chr12_122855165_A_G	53	0.107422	0.790823	0.0390098	0.146909	SNP	457	512	0.83995	ENSG00000158023	ENSG00000158023	NA	rs2292138
QTS000010	ftp://ftp.ebi.ac.uk/pub/databases/spot/eQTL/sumstats/QTS000010/QTD000083/QTD000083.all.tsv.gz	ILMN_1805643	12	122855165	A	G	chr12_122855165_A_G	53	0.107422	0.132483	0.2139	0.141704	SNP	457	512	0.83995	ENSG00000188026	ENSG00000188026	NA	rs2292138
QTS000010	ftp://ftp.ebi.ac.uk/pub/databases/spot/eQTL/sumstats/QTS000010/QTD000083/QTD000083.all.tsv.gz	ILMN_1811272	12	122855165	A	G	chr12_122855165_A_G	53	0.107422	0.0435313	-0.300225	0.147948	SNP	457	512	0.83995	ENSG00000196917	ENSG00000196917	NA	rs2292138
QTS000010	ftp://ftp.ebi.ac.uk/pub/databases/spot/eQTL/sumstats/QTS000010/QTD000083/QTD000083.all.tsv.gz	ILMN_1812721	12	122855165	A	G	chr12_122855165_A_G	53	0.107422	0.732144	0.0444753	0.12979	SNP	457	512	0.83995	ENSG00000130787	ENSG00000130787	NA	rs2292138
QTS000010	ftp://ftp.ebi.ac.uk/pub/databases/spot/eQTL/sumstats/QTS000010/QTD000083/QTD000083.all.tsv.gz	ILMN_1849192	12	122855165	A	G	chr12_122855165_A_G	53	0.107422	0.960664	-0.00725664	0.146981	SNP	457	512	0.83995	ENSG00000256546	ENSG00000256546	NA	rs2292138
QTS000010	ftp://ftp.ebi.ac.uk/pub/databases/spot/eQTL/sumstats/QTS000010/QTD000083/QTD000083.all.tsv.gz	ILMN_2133125	12	122855165	A	G	chr12_122855165_A_G	53	0.107422	0.759616	0.0462434	0.150958	SNP	457	512	0.83995	ENSG00000158113	ENSG00000158113	NA	rs2292138
QTS000010	ftp://ftp.ebi.ac.uk/pub/databases/spot/eQTL/sumstats/QTS000010/QTD000083/QTD000083.all.tsv.gz	ILMN_2161848	12	122855165	A	G	chr12_122855165_A_G	53	0.107422	0.335159	0.144369	0.149496	SNP	457	512	0.83995	ENSG00000196917	ENSG00000196917	NA	rs2292138
QTS000010	ftp://ftp.ebi.ac.uk/pub/databases/spot/eQTL/sumstats/QTS000010/QTD000083/QTD000083.all.tsv.gz	ILMN_2201866	12	122855165	A	G	chr12_122855165_A_G	53	0.107422	0.464688	0.111347	0.152048	SNP	457	512	0.83995	ENSG00000204671	ENSG00000204671	NA	rs2292138
QTS000010	ftp://ftp.ebi.ac.uk/pub/databases/spot/eQTL/sumstats/QTS000010/QTD000083/QTD000083.all.tsv.gz	ILMN_2288402	12	122855165	A	G	chr12_122855165_A_G	53	0.107422	0.0998348	0.240069	0.145319	SNP	457	512	0.83995	ENSG00000130787	ENSG00000130787	NA	rs2292138
QTS000010	ftp://ftp.ebi.ac.uk/pub/databases/spot/eQTL/sumstats/QTS000010/QTD000083/QTD000083.all.tsv.gz	ILMN_2310589	12	122855165	A	G	chr12_122855165_A_G	53	0.107422	0.740729	0.047324	0.142857	SNP	457	512	0.83995	ENSG00000184047	ENSG00000184047	NA	rs2292138
QTS000010	ftp://ftp.ebi.ac.uk/pub/databases/spot/eQTL/sumstats/QTS000010/QTD000083/QTD000083.all.tsv.gz	ILMN_2332990	12	122855165	A	G	chr12_122855165_A_G	53	0.107422	0.0310211	-0.169016	0.0779046	SNP	457	512	0.83995	ENSG00000184047	ENSG00000184047	NA	rs2292138
QTS000010	ftp://ftp.ebi.ac.uk/pub/databases/spot/eQTL/sumstats/QTS000010/QTD000083/QTD000083.all.tsv.gz	ILMN_2343047	12	122855165	A	G	chr12_122855165_A_G	53	0.107422	0.750981	0.0471003	0.14825	SNP	457	512	0.83995	ENSG00000150967	ENSG00000150967	NA	rs2292138
QTS000010	ftp://ftp.ebi.ac.uk/pub/databases/spot/eQTL/sumstats/QTS000010/QTD000083/QTD000083.all.tsv.gz	ILMN_2343048	12	122855165	A	G	chr12_122855165_A_G	53	0.107422	0.25734	0.159249	0.14026	SNP	457	512	0.83995	ENSG00000150967	ENSG00000150967	NA	rs2292138
QTS000010	ftp://ftp.ebi.ac.uk/pub/databases/spot/eQTL/sumstats/QTS000010/QTD000083/QTD000083.all.tsv.gz	ILMN_2358277	12	122855165	A	G	chr12_122855165_A_G	53	0.107422	0.0163688	0.220174	0.0910735	SNP	457	512	0.83995	ENSG00000111011	ENSG00000111011	NA	rs2292138
QTS000010	ftp://ftp.ebi.ac.uk/pub/databases/spot/eQTL/sumstats/QTS000010/QTD000083/QTD000083.all.tsv.gz	ILMN_2358278	12	122855165	A	G	chr12_122855165_A_G	53	0.107422	0.540135	0.0675249	0.110068	SNP	457	512	0.83995	ENSG00000111011	ENSG00000111011	NA	rs2292138
QTS000010	ftp://ftp.ebi.ac.uk/pub/databases/spot/eQTL/sumstats/QTS000010/QTD000083/QTD000083.all.tsv.gz	ILMN_2378081	12	122855165	A	G	chr12_122855165_A_G	53	0.107422	0.0299641	-0.328201	0.15031	SNP	457	512	0.83995	ENSG00000110987	ENSG00000110987	NA	rs2292138
QTS000010	ftp://ftp.ebi.ac.uk/pub/databases/spot/eQTL/sumstats/QTS000010/QTD000083/QTD000083.all.tsv.gz	ILMN_2393144	12	122855165	A	G	chr12_122855165_A_G	53	0.107422	0.0994691	-0.161956	0.0979292	SNP	457	512	0.83995	ENSG00000182196	ENSG00000182196	NA	rs2292138
QTS000010	ftp://ftp.ebi.ac.uk/pub/databases/spot/eQTL/sumstats/QTS000010/QTD000083/QTD000083.all.tsv.gz	ILMN_2395285	12	122855165	A	G	chr12_122855165_A_G	53	0.107422	0.10274	-0.128078	0.0781949	SNP	457	512	0.83995	ENSG00000184209	ENSG00000184209	NA	rs2292138
QTS000010	ftp://ftp.ebi.ac.uk/pub/databases/spot/eQTL/sumstats/QTS000010/QTD000083/QTD000083.all.tsv.gz	ILMN_2396148	12	122855165	A	G	chr12_122855165_A_G	53	0.107422	0.253507	0.171069	0.149456	SNP	457	512	0.83995	ENSG00000130787	ENSG00000130787	NA	rs2292138
QTS000010	ftp://ftp.ebi.ac.uk/pub/databases/spot/eQTL/sumstats/QTS000010/QTD000083/QTD000083.all.tsv.gz	ILMN_2404085	12	122855165	A	G	chr12_122855165_A_G	53	0.107422	0.083562	0.155862	0.0897003	SNP	457	512	0.83995	ENSG00000130779	ENSG00000130779	NA	rs2292138
QTS000010	ftp://ftp.ebi.ac.uk/pub/databases/spot/eQTL/sumstats/QTS000010/QTD000083/QTD000083.all.tsv.gz	ILMN_3208881	12	122855165	A	G	chr12_122855165_A_G	53	0.107422	0.86894	0.0186074	0.112649	SNP	457	512	0.83995	ENSG00000183955	ENSG00000183955	NA	rs2292138
QTS000010	ftp://ftp.ebi.ac.uk/pub/databases/spot/eQTL/sumstats/QTS000010/QTD000083/QTD000083.all.tsv.gz	ILMN_3229052	12	122855165	A	G	chr12_122855165_A_G	53	0.107422	0.25697	-0.153076	0.134718	SNP	457	512	0.83995	ENSG00000184209	ENSG00000184209	NA	rs2292138
QTS000010	ftp://ftp.ebi.ac.uk/pub/databases/spot/eQTL/sumstats/QTS000010/QTD000083/QTD000083.all.tsv.gz	ILMN_3236695	12	122855165	A	G	chr12_122855165_A_G	53	0.107422	0.9031	-0.0187255	0.153646	SNP	457	512	0.83995	ENSG00000256092	ENSG00000256092	NA	rs2292138
QTS000010	ftp://ftp.ebi.ac.uk/pub/databases/spot/eQTL/sumstats/QTS000010/QTD000083/QTD000083.all.tsv.gz	ILMN_3249006	12	122855165	A	G	chr12_122855165_A_G	53	0.107422	0.873221	0.0193749	0.121292	SNP	457	512	0.83995	ENSG00000183955	ENSG00000183955	NA	rs2292138
QTS000010	ftp://ftp.ebi.ac.uk/pub/databases/spot/eQTL/sumstats/QTS000010/QTD000083/QTD000083.all.tsv.gz	ILMN_1651936	12	122855906	G	GC	chr12_122855906_G_GC	53	0.107422	0.958572	-0.00578554	0.111262	INDEL	457	512	0.75436	ENSG00000183955	ENSG00000183955	NA	rs11418615
QTS000010	ftp://ftp.ebi.ac.uk/pub/databases/spot/eQTL/sumstats/QTS000010/QTD000083/QTD000083.all.tsv.gz	ILMN_1654421	12	122855906	G	GC	chr12_122855906_G_GC	53	0.107422	0.913719	0.0155476	0.143345	INDEL	457	512	0.75436	ENSG00000051825	ENSG00000051825	NA	rs11418615
QTS000010	ftp://ftp.ebi.ac.uk/pub/databases/spot/eQTL/sumstats/QTS000010/QTD000083/QTD000083.all.tsv.gz	ILMN_1654939	12	122855906	G	GC	chr12_122855906_G_GC	53	0.107422	0.0807472	0.215701	0.122995	INDEL	457	512	0.75436	ENSG00000086598	ENSG00000086598	NA	rs11418615
QTS000010	ftp://ftp.ebi.ac.uk/pub/databases/spot/eQTL/sumstats/QTS000010/QTD000083/QTD000083.all.tsv.gz	ILMN_1662316	12	122855906	G	GC	chr12_122855906_G_GC	53	0.107422	0.732519	-0.0469294	0.137151	INDEL	457	512	0.75436	ENSG00000139719	ENSG00000139719	NA	rs11418615
QTS000010	ftp://ftp.ebi.ac.uk/pub/databases/spot/eQTL/sumstats/QTS000010/QTD000083/QTD000083.all.tsv.gz	ILMN_1663370	12	122855906	G	GC	chr12_122855906_G_GC	53	0.107422	0.526153	-0.0956488	0.150673	INDEL	457	512	0.75436	ENSG00000130783	ENSG00000130783	NA	rs11418615
QTS000010	ftp://ftp.ebi.ac.uk/pub/databases/spot/eQTL/sumstats/QTS000010/QTD000083/QTD000083.all.tsv.gz	ILMN_1665335	12	122855906	G	GC	chr12_122855906_G_GC	53	0.107422	0.0242429	-0.242247	0.106832	INDEL	457	512	0.75436	ENSG00000184047	ENSG00000184047	NA	rs11418615
QTS000010	ftp://ftp.ebi.ac.uk/pub/databases/spot/eQTL/sumstats/QTS000010/QTD000083/QTD000083.all.tsv.gz	ILMN_1665996	12	122855906	G	GC	chr12_122855906_G_GC	53	0.107422	0.140961	-0.197576	0.133761	INDEL	457	512	0.75436	ENSG00000110987	ENSG00000110987	NA	rs11418615
QTS000010	ftp://ftp.ebi.ac.uk/pub/databases/spot/eQTL/sumstats/QTS000010/QTD000083/QTD000083.all.tsv.gz	ILMN_1667510	12	122855906	G	GC	chr12_122855906_G_GC	53	0.107422	0.226945	0.157712	0.130195	INDEL	457	512	0.75436	ENSG00000130921	ENSG00000130921	NA	rs11418615
QTS000010	ftp://ftp.ebi.ac.uk/pub/databases/spot/eQTL/sumstats/QTS000010/QTD000083/QTD000083.all.tsv.gz	ILMN_1668743	12	122855906	G	GC	chr12_122855906_G_GC	53	0.107422	0.356585	0.115879	0.125455	INDEL	457	512	0.75436	ENSG00000150977	ENSG00000150977	NA	rs11418615
QTS000010	ftp://ftp.ebi.ac.uk/pub/databases/spot/eQTL/sumstats/QTS000010/QTD000083/QTD000083.all.tsv.gz	ILMN_1677693	12	122855906	G	GC	chr12_122855906_G_GC	53	0.107422	0.814809	-0.0235347	0.100368	INDEL	457	512	0.75436	ENSG00000255398	ENSG00000255398	NA	rs11418615
QTS000010	ftp://ftp.ebi.ac.uk/pub/databases/spot/eQTL/sumstats/QTS000010/QTD000083/QTD000083.all.tsv.gz	ILMN_1678490	12	122855906	G	GC	chr12_122855906_G_GC	53	0.107422	0.614188	0.0453933	0.0899304	INDEL	457	512	0.75436	ENSG00000150977	ENSG00000150977	NA	rs11418615
QTS000010	ftp://ftp.ebi.ac.uk/pub/databases/spot/eQTL/sumstats/QTS000010/QTD000083/QTD000083.all.tsv.gz	ILMN_1684038	12	122855906	G	GC	chr12_122855906_G_GC	53	0.107422	0.750391	0.0465928	0.146294	INDEL	457	512	0.75436	ENSG00000130779	ENSG00000130779	NA	rs11418615
QTS000010	ftp://ftp.ebi.ac.uk/pub/databases/spot/eQTL/sumstats/QTS000010/QTD000083/QTD000083.all.tsv.gz	ILMN_1692281	12	122855906	G	GC	chr12_122855906_G_GC	53	0.107422	0.124808	-0.234478	0.152232	INDEL	457	512	0.75436	ENSG00000197653	ENSG00000197653	NA	rs11418615
QTS000010	ftp://ftp.ebi.ac.uk/pub/databases/spot/eQTL/sumstats/QTS000010/QTD000083/QTD000083.all.tsv.gz	ILMN_1693987	12	122855906	G	GC	chr12_122855906_G_GC	53	0.107422	0.621276	-0.0725563	0.146673	INDEL	457	512	0.75436	ENSG00000175727	ENSG00000175727	NA	rs11418615
QTS000010	ftp://ftp.ebi.ac.uk/pub/databases/spot/eQTL/sumstats/QTS000010/QTD000083/QTD000083.all.tsv.gz	ILMN_1700380	12	122855906	G	GC	chr12_122855906_G_GC	53	0.107422	0.212831	0.141739	0.113471	INDEL	457	512	0.75436	ENSG00000185344	ENSG00000185344	NA	rs11418615
QTS000010	ftp://ftp.ebi.ac.uk/pub/databases/spot/eQTL/sumstats/QTS000010/QTD000083/QTD000083.all.tsv.gz	ILMN_1701905	12	122855906	G	GC	chr12_122855906_G_GC	53	0.107422	0.71807	0.0546956	0.151317	INDEL	457	512	0.75436	ENSG00000130783	ENSG00000130783	NA	rs11418615
QTS000010	ftp://ftp.ebi.ac.uk/pub/databases/spot/eQTL/sumstats/QTS000010/QTD000083/QTD000083.all.tsv.gz	ILMN_1704019	12	122855906	G	GC	chr12_122855906_G_GC	53	0.107422	0.960746	-0.00720134	0.146166	INDEL	457	512	0.75436	ENSG00000111325	ENSG00000111325	NA	rs11418615
QTS000010	ftp://ftp.ebi.ac.uk/pub/databases/spot/eQTL/sumstats/QTS000010/QTD000083/QTD000083.all.tsv.gz	ILMN_1706345	12	122855906	G	GC	chr12_122855906_G_GC	53	0.107422	0.575751	0.0863717	0.154135	INDEL	457	512	0.75436	ENSG00000168778	ENSG00000168778	NA	rs11418615
QTS000010	ftp://ftp.ebi.ac.uk/pub/databases/spot/eQTL/sumstats/QTS000010/QTD000083/QTD000083.all.tsv.gz	ILMN_1706886	12	122855906	G	GC	chr12_122855906_G_GC	53	0.107422	0.804835	-0.0340846	0.13779	INDEL	457	512	0.75436	ENSG00000110987	ENSG00000110987	NA	rs11418615
QTS000010	ftp://ftp.ebi.ac.uk/pub/databases/spot/eQTL/sumstats/QTS000010/QTD000083/QTD000083.all.tsv.gz	ILMN_1710427	12	122855906	G	GC	chr12_122855906_G_GC	53	0.107422	0.0259425	0.272269	0.121499	INDEL	457	512	0.75436	ENSG00000139722	ENSG00000139722	NA	rs11418615
QTS000010	ftp://ftp.ebi.ac.uk/pub/databases/spot/eQTL/sumstats/QTS000010/QTD000083/QTD000083.all.tsv.gz	ILMN_1711699	12	122855906	G	GC	chr12_122855906_G_GC	53	0.107422	0.897346	-0.0191457	0.148244	INDEL	457	512	0.75436	ENSG00000130787	ENSG00000130787	NA	rs11418615
QTS000010	ftp://ftp.ebi.ac.uk/pub/databases/spot/eQTL/sumstats/QTS000010/QTD000083/QTD000083.all.tsv.gz	ILMN_1723058	12	122855906	G	GC	chr12_122855906_G_GC	53	0.107422	0.925255	0.0133424	0.142069	INDEL	457	512	0.75436	ENSG00000130779	ENSG00000130779	NA	rs11418615
QTS000010	ftp://ftp.ebi.ac.uk/pub/databases/spot/eQTL/sumstats/QTS000010/QTD000083/QTD000083.all.tsv.gz	ILMN_1725187	12	122855906	G	GC	chr12_122855906_G_GC	53	0.107422	0.993664	-0.00104698	0.131708	INDEL	457	512	0.75436	ENSG00000090975	ENSG00000090975	NA	rs11418615
QTS000010	ftp://ftp.ebi.ac.uk/pub/databases/spot/eQTL/sumstats/QTS000010/QTD000083/QTD000083.all.tsv.gz	ILMN_1725571	12	122855906	G	GC	chr12_122855906_G_GC	53	0.107422	0.787641	-0.0403066	0.149464	INDEL	457	512	0.75436	ENSG00000197653	ENSG00000197653	NA	rs11418615
QTS000010	ftp://ftp.ebi.ac.uk/pub/databases/spot/eQTL/sumstats/QTS000010/QTD000083/QTD000083.all.tsv.gz	ILMN_1725666	12	122855906	G	GC	chr12_122855906_G_GC	53	0.107422	0.974605	-0.00370615	0.116301	INDEL	457	512	0.75436	ENSG00000111358	ENSG00000111358	NA	rs11418615
QTS000010	ftp://ftp.ebi.ac.uk/pub/databases/spot/eQTL/sumstats/QTS000010/QTD000083/QTD000083.all.tsv.gz	ILMN_1732516	12	122855906	G	GC	chr12_122855906_G_GC	53	0.107422	0.0512219	-0.268031	0.136794	INDEL	457	512	0.75436	ENSG00000184445	ENSG00000184445	NA	rs11418615
QTS000010	ftp://ftp.ebi.ac.uk/pub/databases/spot/eQTL/sumstats/QTS000010/QTD000083/QTD000083.all.tsv.gz	ILMN_1732767	12	122855906	G	GC	chr12_122855906_G_GC	53	0.107422	0.24693	0.164673	0.141879	INDEL	457	512	0.75436	ENSG00000110801	ENSG00000110801	NA	rs11418615
QTS000010	ftp://ftp.ebi.ac.uk/pub/databases/spot/eQTL/sumstats/QTS000010/QTD000083/QTD000083.all.tsv.gz	ILMN_1739943	12	122855906	G	GC	chr12_122855906_G_GC	53	0.107422	0.66041	0.0493815	0.112258	INDEL	457	512	0.75436	ENSG00000139697	ENSG00000139697	NA	rs11418615
QTS000010	ftp://ftp.ebi.ac.uk/pub/databases/spot/eQTL/sumstats/QTS000010/QTD000083/QTD000083.all.tsv.gz	ILMN_1745688	12	122855906	G	GC	chr12_122855906_G_GC	53	0.107422	0.737686	-0.0487999	0.145538	INDEL	457	512	0.75436	ENSG00000158104	ENSG00000158104	NA	rs11418615
QTS000010	ftp://ftp.ebi.ac.uk/pub/databases/spot/eQTL/sumstats/QTS000010/QTD000083/QTD000083.all.tsv.gz	ILMN_1750497	12	122855906	G	GC	chr12_122855906_G_GC	53	0.107422	0.791303	-0.0252946	0.0954828	INDEL	457	512	0.75436	ENSG00000182782	ENSG00000182782	NA	rs11418615
QTS000010	ftp://ftp.ebi.ac.uk/pub/databases/spot/eQTL/sumstats/QTS000010/QTD000083/QTD000083.all.tsv.gz	ILMN_1753716	12	122855906	G	GC	chr12_122855906_G_GC	53	0.107422	0.0871901	-0.170436	0.0992406	INDEL	457	512	0.75436	ENSG00000111361	ENSG00000111361	NA	rs11418615
QTS000010	ftp://ftp.ebi.ac.uk/pub/databases/spot/eQTL/sumstats/QTS000010/QTD000083/QTD000083.all.tsv.gz	ILMN_1757910	12	122855906	G	GC	chr12_122855906_G_GC	53	0.107422	0.844904	0.028986	0.148012	INDEL	457	512	0.75436	ENSG00000130787	ENSG00000130787	NA	rs11418615
QTS000010	ftp://ftp.ebi.ac.uk/pub/databases/spot/eQTL/sumstats/QTS000010/QTD000083/QTD000083.all.tsv.gz	ILMN_1760954	12	122855906	G	GC	chr12_122855906_G_GC	53	0.107422	0.791168	0.0264124	0.099636	INDEL	457	512	0.75436	ENSG00000139726	ENSG00000139726	NA	rs11418615
QTS000010	ftp://ftp.ebi.ac.uk/pub/databases/spot/eQTL/sumstats/QTS000010/QTD000083/QTD000083.all.tsv.gz	ILMN_1771260	12	122855906	G	GC	chr12_122855906_G_GC	53	0.107422	0.346272	0.141962	0.150432	INDEL	457	512	0.75436	ENSG00000176383	ENSG00000176383	NA	rs11418615
QTS000010	ftp://ftp.ebi.ac.uk/pub/databases/spot/eQTL/sumstats/QTS000010/QTD000083/QTD000083.all.tsv.gz	ILMN_1772845	12	122855906	G	GC	chr12_122855906_G_GC	53	0.107422	0.343701	-0.100112	0.10552	INDEL	457	512	0.75436	ENSG00000184209	ENSG00000184209	NA	rs11418615
QTS000010	ftp://ftp.ebi.ac.uk/pub/databases/spot/eQTL/sumstats/QTS000010/QTD000083/QTD000083.all.tsv.gz	ILMN_1779835	12	122855906	G	GC	chr12_122855906_G_GC	53	0.107422	0.535546	-0.0864925	0.139402	INDEL	457	512	0.75436	ENSG00000182196	ENSG00000182196	NA	rs11418615
QTS000010	ftp://ftp.ebi.ac.uk/pub/databases/spot/eQTL/sumstats/QTS000010/QTD000083/QTD000083.all.tsv.gz	ILMN_1787845	12	122855906	G	GC	chr12_122855906_G_GC	53	0.107422	0.481176	-0.107912	0.152956	INDEL	457	512	0.75436	ENSG00000130787	ENSG00000130787	NA	rs11418615
QTS000010	ftp://ftp.ebi.ac.uk/pub/databases/spot/eQTL/sumstats/QTS000010/QTD000083/QTD000083.all.tsv.gz	ILMN_1788928	12	122855906	G	GC	chr12_122855906_G_GC	53	0.107422	0.524872	-0.0903537	0.141892	INDEL	457	512	0.75436	ENSG00000150967	ENSG00000150967	NA	rs11418615
QTS000010	ftp://ftp.ebi.ac.uk/pub/databases/spot/eQTL/sumstats/QTS000010/QTD000083/QTD000083.all.tsv.gz	ILMN_1791149	12	122855906	G	GC	chr12_122855906_G_GC	53	0.107422	0.061697	-0.165818	0.0883322	INDEL	457	512	0.75436	ENSG00000182196	ENSG00000182196	NA	rs11418615
QTS000010	ftp://ftp.ebi.ac.uk/pub/databases/spot/eQTL/sumstats/QTS000010/QTD000083/QTD000083.all.tsv.gz	ILMN_1792092	12	122855906	G	GC	chr12_122855906_G_GC	53	0.107422	0.446011	0.083775	0.109749	INDEL	457	512	0.75436	ENSG00000033030	ENSG00000033030	NA	rs11418615
QTS000010	ftp://ftp.ebi.ac.uk/pub/databases/spot/eQTL/sumstats/QTS000010/QTD000083/QTD000083.all.tsv.gz	ILMN_1797425	12	122855906	G	GC	chr12_122855906_G_GC	53	0.107422	0.23913	-0.130891	0.110917	INDEL	457	512	0.75436	ENSG00000111364	ENSG00000111364	NA	rs11418615
QTS000010	ftp://ftp.ebi.ac.uk/pub/databases/spot/eQTL/sumstats/QTS000010/QTD000083/QTD000083.all.tsv.gz	ILMN_1800341	12	122855906	G	GC	chr12_122855906_G_GC	53	0.107422	0.869207	0.0243231	0.147555	INDEL	457	512	0.75436	ENSG00000158023	ENSG00000158023	NA	rs11418615
QTS000010	ftp://ftp.ebi.ac.uk/pub/databases/spot/eQTL/sumstats/QTS000010/QTD000083/QTD000083.all.tsv.gz	ILMN_1805643	12	122855906	G	GC	chr12_122855906_G_GC	53	0.107422	0.127193	0.21779	0.142295	INDEL	457	512	0.75436	ENSG00000188026	ENSG00000188026	NA	rs11418615
QTS000010	ftp://ftp.ebi.ac.uk/pub/databases/spot/eQTL/sumstats/QTS000010/QTD000083/QTD000083.all.tsv.gz	ILMN_1811272	12	122855906	G	GC	chr12_122855906_G_GC	53	0.107422	0.0333215	-0.317742	0.148445	INDEL	457	512	0.75436	ENSG00000196917	ENSG00000196917	NA	rs11418615
QTS000010	ftp://ftp.ebi.ac.uk/pub/databases/spot/eQTL/sumstats/QTS000010/QTD000083/QTD000083.all.tsv.gz	ILMN_1812721	12	122855906	G	GC	chr12_122855906_G_GC	53	0.107422	0.880865	0.0195603	0.130375	INDEL	457	512	0.75436	ENSG00000130787	ENSG00000130787	NA	rs11418615
QTS000010	ftp://ftp.ebi.ac.uk/pub/databases/spot/eQTL/sumstats/QTS000010/QTD000083/QTD000083.all.tsv.gz	ILMN_1849192	12	122855906	G	GC	chr12_122855906_G_GC	53	0.107422	0.93022	-0.0129396	0.147612	INDEL	457	512	0.75436	ENSG00000256546	ENSG00000256546	NA	rs11418615
QTS000010	ftp://ftp.ebi.ac.uk/pub/databases/spot/eQTL/sumstats/QTS000010/QTD000083/QTD000083.all.tsv.gz	ILMN_2133125	12	122855906	G	GC	chr12_122855906_G_GC	53	0.107422	0.849448	0.0288131	0.151626	INDEL	457	512	0.75436	ENSG00000158113	ENSG00000158113	NA	rs11418615
