## Supplemental Dataset 3 for "State-Dependent 3D Enhancer Architecture Resolves a Shared Schizophrenia and Multiple Sclerosis Ketone and Lactate Sensing Logic Gate": EBI_Immune_eQTL_Targeted_DeepSweep_Hits.tsv (part 399 of 1639)

STUDY	FTP_PATH	RAW_TABIX_OUTPUT
QTS000010	ftp://ftp.ebi.ac.uk/pub/databases/spot/eQTL/sumstats/QTS000010/QTD000083/QTD000083.all.tsv.gz	ILMN_2161848	12	122855906	G	GC	chr12_122855906_G_GC	53	0.107422	0.349578	0.140731	0.150156	INDEL	457	512	0.75436	ENSG00000196917	ENSG00000196917	NA	rs11418615
QTS000010	ftp://ftp.ebi.ac.uk/pub/databases/spot/eQTL/sumstats/QTS000010/QTD000083/QTD000083.all.tsv.gz	ILMN_2201866	12	122855906	G	GC	chr12_122855906_G_GC	53	0.107422	0.432305	0.120091	0.152677	INDEL	457	512	0.75436	ENSG00000204671	ENSG00000204671	NA	rs11418615
QTS000010	ftp://ftp.ebi.ac.uk/pub/databases/spot/eQTL/sumstats/QTS000010/QTD000083/QTD000083.all.tsv.gz	ILMN_2288402	12	122855906	G	GC	chr12_122855906_G_GC	53	0.107422	0.121831	0.226743	0.146041	INDEL	457	512	0.75436	ENSG00000130787	ENSG00000130787	NA	rs11418615
QTS000010	ftp://ftp.ebi.ac.uk/pub/databases/spot/eQTL/sumstats/QTS000010/QTD000083/QTD000083.all.tsv.gz	ILMN_2310589	12	122855906	G	GC	chr12_122855906_G_GC	53	0.107422	0.891543	0.0195871	0.143499	INDEL	457	512	0.75436	ENSG00000184047	ENSG00000184047	NA	rs11418615
QTS000010	ftp://ftp.ebi.ac.uk/pub/databases/spot/eQTL/sumstats/QTS000010/QTD000083/QTD000083.all.tsv.gz	ILMN_2332990	12	122855906	G	GC	chr12_122855906_G_GC	53	0.107422	0.0235854	-0.178079	0.0781633	INDEL	457	512	0.75436	ENSG00000184047	ENSG00000184047	NA	rs11418615
QTS000010	ftp://ftp.ebi.ac.uk/pub/databases/spot/eQTL/sumstats/QTS000010/QTD000083/QTD000083.all.tsv.gz	ILMN_2343047	12	122855906	G	GC	chr12_122855906_G_GC	53	0.107422	0.758461	0.0458362	0.148891	INDEL	457	512	0.75436	ENSG00000150967	ENSG00000150967	NA	rs11418615
QTS000010	ftp://ftp.ebi.ac.uk/pub/databases/spot/eQTL/sumstats/QTS000010/QTD000083/QTD000083.all.tsv.gz	ILMN_2343048	12	122855906	G	GC	chr12_122855906_G_GC	53	0.107422	0.248568	0.162912	0.14085	INDEL	457	512	0.75436	ENSG00000150967	ENSG00000150967	NA	rs11418615
QTS000010	ftp://ftp.ebi.ac.uk/pub/databases/spot/eQTL/sumstats/QTS000010/QTD000083/QTD000083.all.tsv.gz	ILMN_2358277	12	122855906	G	GC	chr12_122855906_G_GC	53	0.107422	0.0131867	0.228226	0.0913934	INDEL	457	512	0.75436	ENSG00000111011	ENSG00000111011	NA	rs11418615
QTS000010	ftp://ftp.ebi.ac.uk/pub/databases/spot/eQTL/sumstats/QTS000010/QTD000083/QTD000083.all.tsv.gz	ILMN_2358278	12	122855906	G	GC	chr12_122855906_G_GC	53	0.107422	0.548673	0.0663933	0.110546	INDEL	457	512	0.75436	ENSG00000111011	ENSG00000111011	NA	rs11418615
QTS000010	ftp://ftp.ebi.ac.uk/pub/databases/spot/eQTL/sumstats/QTS000010/QTD000083/QTD000083.all.tsv.gz	ILMN_2378081	12	122855906	G	GC	chr12_122855906_G_GC	53	0.107422	0.0257067	-0.338641	0.150874	INDEL	457	512	0.75436	ENSG00000110987	ENSG00000110987	NA	rs11418615
QTS000010	ftp://ftp.ebi.ac.uk/pub/databases/spot/eQTL/sumstats/QTS000010/QTD000083/QTD000083.all.tsv.gz	ILMN_2393144	12	122855906	G	GC	chr12_122855906_G_GC	53	0.107422	0.0740947	-0.17625	0.0982538	INDEL	457	512	0.75436	ENSG00000182196	ENSG00000182196	NA	rs11418615
QTS000010	ftp://ftp.ebi.ac.uk/pub/databases/spot/eQTL/sumstats/QTS000010/QTD000083/QTD000083.all.tsv.gz	ILMN_2395285	12	122855906	G	GC	chr12_122855906_G_GC	53	0.107422	0.0968656	-0.130866	0.0785164	INDEL	457	512	0.75436	ENSG00000184209	ENSG00000184209	NA	rs11418615
QTS000010	ftp://ftp.ebi.ac.uk/pub/databases/spot/eQTL/sumstats/QTS000010/QTD000083/QTD000083.all.tsv.gz	ILMN_2396148	12	122855906	G	GC	chr12_122855906_G_GC	53	0.107422	0.328012	0.147221	0.150208	INDEL	457	512	0.75436	ENSG00000130787	ENSG00000130787	NA	rs11418615
QTS000010	ftp://ftp.ebi.ac.uk/pub/databases/spot/eQTL/sumstats/QTS000010/QTD000083/QTD000083.all.tsv.gz	ILMN_2404085	12	122855906	G	GC	chr12_122855906_G_GC	53	0.107422	0.0724603	0.162449	0.0900433	INDEL	457	512	0.75436	ENSG00000130779	ENSG00000130779	NA	rs11418615
QTS000010	ftp://ftp.ebi.ac.uk/pub/databases/spot/eQTL/sumstats/QTS000010/QTD000083/QTD000083.all.tsv.gz	ILMN_3208881	12	122855906	G	GC	chr12_122855906_G_GC	53	0.107422	0.959065	0.00581321	0.11314	INDEL	457	512	0.75436	ENSG00000183955	ENSG00000183955	NA	rs11418615
QTS000010	ftp://ftp.ebi.ac.uk/pub/databases/spot/eQTL/sumstats/QTS000010/QTD000083/QTD000083.all.tsv.gz	ILMN_3229052	12	122855906	G	GC	chr12_122855906_G_GC	53	0.107422	0.318413	-0.135352	0.13538	INDEL	457	512	0.75436	ENSG00000184209	ENSG00000184209	NA	rs11418615
QTS000010	ftp://ftp.ebi.ac.uk/pub/databases/spot/eQTL/sumstats/QTS000010/QTD000083/QTD000083.all.tsv.gz	ILMN_3236695	12	122855906	G	GC	chr12_122855906_G_GC	53	0.107422	0.878125	0.0236874	0.154305	INDEL	457	512	0.75436	ENSG00000256092	ENSG00000256092	NA	rs11418615
QTS000010	ftp://ftp.ebi.ac.uk/pub/databases/spot/eQTL/sumstats/QTS000010/QTD000083/QTD000083.all.tsv.gz	ILMN_3249006	12	122855906	G	GC	chr12_122855906_G_GC	53	0.107422	0.972551	0.00419611	0.121821	INDEL	457	512	0.75436	ENSG00000183955	ENSG00000183955	NA	rs11418615
QTS000010	ftp://ftp.ebi.ac.uk/pub/databases/spot/eQTL/sumstats/QTS000010/QTD000083/QTD000083.all.tsv.gz	ILMN_1651936	12	122856742	A	C	chr12_122856742_A_C	53	0.107422	0.842311	-0.0217316	0.10912	SNP	457	512	0.84194	ENSG00000183955	ENSG00000183955	NA	rs897386
QTS000010	ftp://ftp.ebi.ac.uk/pub/databases/spot/eQTL/sumstats/QTS000010/QTD000083/QTD000083.all.tsv.gz	ILMN_1654421	12	122856742	A	C	chr12_122856742_A_C	53	0.107422	0.995544	0.000785992	0.140599	SNP	457	512	0.84194	ENSG00000051825	ENSG00000051825	NA	rs897386
QTS000010	ftp://ftp.ebi.ac.uk/pub/databases/spot/eQTL/sumstats/QTS000010/QTD000083/QTD000083.all.tsv.gz	ILMN_1654939	12	122856742	A	C	chr12_122856742_A_C	53	0.107422	0.0833255	0.209799	0.120649	SNP	457	512	0.84194	ENSG00000086598	ENSG00000086598	NA	rs897386
QTS000010	ftp://ftp.ebi.ac.uk/pub/databases/spot/eQTL/sumstats/QTS000010/QTD000083/QTD000083.all.tsv.gz	ILMN_1662316	12	122856742	A	C	chr12_122856742_A_C	53	0.107422	0.66445	-0.0584154	0.134501	SNP	457	512	0.84194	ENSG00000139719	ENSG00000139719	NA	rs897386
QTS000010	ftp://ftp.ebi.ac.uk/pub/databases/spot/eQTL/sumstats/QTS000010/QTD000083/QTD000083.all.tsv.gz	ILMN_1663370	12	122856742	A	C	chr12_122856742_A_C	53	0.107422	0.443495	-0.11339	0.147726	SNP	457	512	0.84194	ENSG00000130783	ENSG00000130783	NA	rs897386
QTS000010	ftp://ftp.ebi.ac.uk/pub/databases/spot/eQTL/sumstats/QTS000010/QTD000083/QTD000083.all.tsv.gz	ILMN_1665335	12	122856742	A	C	chr12_122856742_A_C	53	0.107422	0.0287184	-0.230719	0.104847	SNP	457	512	0.84194	ENSG00000184047	ENSG00000184047	NA	rs897386
QTS000010	ftp://ftp.ebi.ac.uk/pub/databases/spot/eQTL/sumstats/QTS000010/QTD000083/QTD000083.all.tsv.gz	ILMN_1665996	12	122856742	A	C	chr12_122856742_A_C	53	0.107422	0.172294	-0.179713	0.131279	SNP	457	512	0.84194	ENSG00000110987	ENSG00000110987	NA	rs897386
QTS000010	ftp://ftp.ebi.ac.uk/pub/databases/spot/eQTL/sumstats/QTS000010/QTD000083/QTD000083.all.tsv.gz	ILMN_1667510	12	122856742	A	C	chr12_122856742_A_C	53	0.107422	0.192706	0.166726	0.127635	SNP	457	512	0.84194	ENSG00000130921	ENSG00000130921	NA	rs897386
QTS000010	ftp://ftp.ebi.ac.uk/pub/databases/spot/eQTL/sumstats/QTS000010/QTD000083/QTD000083.all.tsv.gz	ILMN_1668743	12	122856742	A	C	chr12_122856742_A_C	53	0.107422	0.377116	0.108897	0.123067	SNP	457	512	0.84194	ENSG00000150977	ENSG00000150977	NA	rs897386
QTS000010	ftp://ftp.ebi.ac.uk/pub/databases/spot/eQTL/sumstats/QTS000010/QTD000083/QTD000083.all.tsv.gz	ILMN_1677693	12	122856742	A	C	chr12_122856742_A_C	53	0.107422	0.909746	-0.0111721	0.0984518	SNP	457	512	0.84194	ENSG00000255398	ENSG00000255398	NA	rs897386
QTS000010	ftp://ftp.ebi.ac.uk/pub/databases/spot/eQTL/sumstats/QTS000010/QTD000083/QTD000083.all.tsv.gz	ILMN_1678490	12	122856742	A	C	chr12_122856742_A_C	53	0.107422	0.617943	0.0440516	0.0882066	SNP	457	512	0.84194	ENSG00000150977	ENSG00000150977	NA	rs897386
QTS000010	ftp://ftp.ebi.ac.uk/pub/databases/spot/eQTL/sumstats/QTS000010/QTD000083/QTD000083.all.tsv.gz	ILMN_1684038	12	122856742	A	C	chr12_122856742_A_C	53	0.107422	0.83928	0.0291366	0.143506	SNP	457	512	0.84194	ENSG00000130779	ENSG00000130779	NA	rs897386
QTS000010	ftp://ftp.ebi.ac.uk/pub/databases/spot/eQTL/sumstats/QTS000010/QTD000083/QTD000083.all.tsv.gz	ILMN_1692281	12	122856742	A	C	chr12_122856742_A_C	53	0.107422	0.129326	-0.227276	0.14933	SNP	457	512	0.84194	ENSG00000197653	ENSG00000197653	NA	rs897386
QTS000010	ftp://ftp.ebi.ac.uk/pub/databases/spot/eQTL/sumstats/QTS000010/QTD000083/QTD000083.all.tsv.gz	ILMN_1693987	12	122856742	A	C	chr12_122856742_A_C	53	0.107422	0.698423	-0.0558161	0.143888	SNP	457	512	0.84194	ENSG00000175727	ENSG00000175727	NA	rs897386
QTS000010	ftp://ftp.ebi.ac.uk/pub/databases/spot/eQTL/sumstats/QTS000010/QTD000083/QTD000083.all.tsv.gz	ILMN_1700380	12	122856742	A	C	chr12_122856742_A_C	53	0.107422	0.220177	0.136823	0.111306	SNP	457	512	0.84194	ENSG00000185344	ENSG00000185344	NA	rs897386
QTS000010	ftp://ftp.ebi.ac.uk/pub/databases/spot/eQTL/sumstats/QTS000010/QTD000083/QTD000083.all.tsv.gz	ILMN_1701905	12	122856742	A	C	chr12_122856742_A_C	53	0.107422	0.841903	0.0296405	0.148443	SNP	457	512	0.84194	ENSG00000130783	ENSG00000130783	NA	rs897386
QTS000010	ftp://ftp.ebi.ac.uk/pub/databases/spot/eQTL/sumstats/QTS000010/QTD000083/QTD000083.all.tsv.gz	ILMN_1704019	12	122856742	A	C	chr12_122856742_A_C	53	0.107422	0.767592	-0.0424077	0.143337	SNP	457	512	0.84194	ENSG00000111325	ENSG00000111325	NA	rs897386
QTS000010	ftp://ftp.ebi.ac.uk/pub/databases/spot/eQTL/sumstats/QTS000010/QTD000083/QTD000083.all.tsv.gz	ILMN_1706345	12	122856742	A	C	chr12_122856742_A_C	53	0.107422	0.695124	0.0593392	0.151229	SNP	457	512	0.84194	ENSG00000168778	ENSG00000168778	NA	rs897386
QTS000010	ftp://ftp.ebi.ac.uk/pub/databases/spot/eQTL/sumstats/QTS000010/QTD000083/QTD000083.all.tsv.gz	ILMN_1706886	12	122856742	A	C	chr12_122856742_A_C	53	0.107422	0.757734	-0.0417317	0.135138	SNP	457	512	0.84194	ENSG00000110987	ENSG00000110987	NA	rs897386
QTS000010	ftp://ftp.ebi.ac.uk/pub/databases/spot/eQTL/sumstats/QTS000010/QTD000083/QTD000083.all.tsv.gz	ILMN_1710427	12	122856742	A	C	chr12_122856742_A_C	53	0.107422	0.0206274	0.277445	0.11907	SNP	457	512	0.84194	ENSG00000139722	ENSG00000139722	NA	rs897386
QTS000010	ftp://ftp.ebi.ac.uk/pub/databases/spot/eQTL/sumstats/QTS000010/QTD000083/QTD000083.all.tsv.gz	ILMN_1711699	12	122856742	A	C	chr12_122856742_A_C	53	0.107422	0.968997	0.00565732	0.145405	SNP	457	512	0.84194	ENSG00000130787	ENSG00000130787	NA	rs897386
QTS000010	ftp://ftp.ebi.ac.uk/pub/databases/spot/eQTL/sumstats/QTS000010/QTD000083/QTD000083.all.tsv.gz	ILMN_1723058	12	122856742	A	C	chr12_122856742_A_C	53	0.107422	0.829134	-0.0301024	0.139333	SNP	457	512	0.84194	ENSG00000130779	ENSG00000130779	NA	rs897386
QTS000010	ftp://ftp.ebi.ac.uk/pub/databases/spot/eQTL/sumstats/QTS000010/QTD000083/QTD000083.all.tsv.gz	ILMN_1725187	12	122856742	A	C	chr12_122856742_A_C	53	0.107422	0.889212	0.0180136	0.129177	SNP	457	512	0.84194	ENSG00000090975	ENSG00000090975	NA	rs897386
QTS000010	ftp://ftp.ebi.ac.uk/pub/databases/spot/eQTL/sumstats/QTS000010/QTD000083/QTD000083.all.tsv.gz	ILMN_1725571	12	122856742	A	C	chr12_122856742_A_C	53	0.107422	0.849917	-0.0277718	0.146609	SNP	457	512	0.84194	ENSG00000197653	ENSG00000197653	NA	rs897386
QTS000010	ftp://ftp.ebi.ac.uk/pub/databases/spot/eQTL/sumstats/QTS000010/QTD000083/QTD000083.all.tsv.gz	ILMN_1725666	12	122856742	A	C	chr12_122856742_A_C	53	0.107422	0.926527	-0.0105299	0.114069	SNP	457	512	0.84194	ENSG00000111358	ENSG00000111358	NA	rs897386
QTS000010	ftp://ftp.ebi.ac.uk/pub/databases/spot/eQTL/sumstats/QTS000010/QTD000083/QTD000083.all.tsv.gz	ILMN_1732516	12	122856742	A	C	chr12_122856742_A_C	53	0.107422	0.0585057	-0.255165	0.134233	SNP	457	512	0.84194	ENSG00000184445	ENSG00000184445	NA	rs897386
QTS000010	ftp://ftp.ebi.ac.uk/pub/databases/spot/eQTL/sumstats/QTS000010/QTD000083/QTD000083.all.tsv.gz	ILMN_1732767	12	122856742	A	C	chr12_122856742_A_C	53	0.107422	0.314047	0.140489	0.139253	SNP	457	512	0.84194	ENSG00000110801	ENSG00000110801	NA	rs897386
QTS000010	ftp://ftp.ebi.ac.uk/pub/databases/spot/eQTL/sumstats/QTS000010/QTD000083/QTD000083.all.tsv.gz	ILMN_1739943	12	122856742	A	C	chr12_122856742_A_C	53	0.107422	0.551298	0.0656728	0.110068	SNP	457	512	0.84194	ENSG00000139697	ENSG00000139697	NA	rs897386
QTS000010	ftp://ftp.ebi.ac.uk/pub/databases/spot/eQTL/sumstats/QTS000010/QTD000083/QTD000083.all.tsv.gz	ILMN_1745688	12	122856742	A	C	chr12_122856742_A_C	53	0.107422	0.75831	-0.043975	0.142752	SNP	457	512	0.84194	ENSG00000158104	ENSG00000158104	NA	rs897386
QTS000010	ftp://ftp.ebi.ac.uk/pub/databases/spot/eQTL/sumstats/QTS000010/QTD000083/QTD000083.all.tsv.gz	ILMN_1750497	12	122856742	A	C	chr12_122856742_A_C	53	0.107422	0.863461	-0.0161239	0.0936595	SNP	457	512	0.84194	ENSG00000182782	ENSG00000182782	NA	rs897386
QTS000010	ftp://ftp.ebi.ac.uk/pub/databases/spot/eQTL/sumstats/QTS000010/QTD000083/QTD000083.all.tsv.gz	ILMN_1753716	12	122856742	A	C	chr12_122856742_A_C	53	0.107422	0.0734101	-0.174922	0.0972807	SNP	457	512	0.84194	ENSG00000111361	ENSG00000111361	NA	rs897386
QTS000010	ftp://ftp.ebi.ac.uk/pub/databases/spot/eQTL/sumstats/QTS000010/QTD000083/QTD000083.all.tsv.gz	ILMN_1757910	12	122856742	A	C	chr12_122856742_A_C	53	0.107422	0.945014	0.0100237	0.145183	SNP	457	512	0.84194	ENSG00000130787	ENSG00000130787	NA	rs897386
QTS000010	ftp://ftp.ebi.ac.uk/pub/databases/spot/eQTL/sumstats/QTS000010/QTD000083/QTD000083.all.tsv.gz	ILMN_1760954	12	122856742	A	C	chr12_122856742_A_C	53	0.107422	0.82937	0.0210846	0.09773	SNP	457	512	0.84194	ENSG00000139726	ENSG00000139726	NA	rs897386
QTS000010	ftp://ftp.ebi.ac.uk/pub/databases/spot/eQTL/sumstats/QTS000010/QTD000083/QTD000083.all.tsv.gz	ILMN_1771260	12	122856742	A	C	chr12_122856742_A_C	53	0.107422	0.440487	0.114072	0.147637	SNP	457	512	0.84194	ENSG00000176383	ENSG00000176383	NA	rs897386
QTS000010	ftp://ftp.ebi.ac.uk/pub/databases/spot/eQTL/sumstats/QTS000010/QTD000083/QTD000083.all.tsv.gz	ILMN_1772845	12	122856742	A	C	chr12_122856742_A_C	53	0.107422	0.337514	-0.0994558	0.103492	SNP	457	512	0.84194	ENSG00000184209	ENSG00000184209	NA	rs897386
QTS000010	ftp://ftp.ebi.ac.uk/pub/databases/spot/eQTL/sumstats/QTS000010/QTD000083/QTD000083.all.tsv.gz	ILMN_1779835	12	122856742	A	C	chr12_122856742_A_C	53	0.107422	0.607539	-0.0703322	0.136763	SNP	457	512	0.84194	ENSG00000182196	ENSG00000182196	NA	rs897386
QTS000010	ftp://ftp.ebi.ac.uk/pub/databases/spot/eQTL/sumstats/QTS000010/QTD000083/QTD000083.all.tsv.gz	ILMN_1787845	12	122856742	A	C	chr12_122856742_A_C	53	0.107422	0.48956	-0.10383	0.150029	SNP	457	512	0.84194	ENSG00000130787	ENSG00000130787	NA	rs897386
QTS000010	ftp://ftp.ebi.ac.uk/pub/databases/spot/eQTL/sumstats/QTS000010/QTD000083/QTD000083.all.tsv.gz	ILMN_1788928	12	122856742	A	C	chr12_122856742_A_C	53	0.107422	0.380304	-0.122231	0.139065	SNP	457	512	0.84194	ENSG00000150967	ENSG00000150967	NA	rs897386
QTS000010	ftp://ftp.ebi.ac.uk/pub/databases/spot/eQTL/sumstats/QTS000010/QTD000083/QTD000083.all.tsv.gz	ILMN_1791149	12	122856742	A	C	chr12_122856742_A_C	53	0.107422	0.056554	-0.165945	0.0866121	SNP	457	512	0.84194	ENSG00000182196	ENSG00000182196	NA	rs897386
QTS000010	ftp://ftp.ebi.ac.uk/pub/databases/spot/eQTL/sumstats/QTS000010/QTD000083/QTD000083.all.tsv.gz	ILMN_1792092	12	122856742	A	C	chr12_122856742_A_C	53	0.107422	0.319975	0.107183	0.107553	SNP	457	512	0.84194	ENSG00000033030	ENSG00000033030	NA	rs897386
QTS000010	ftp://ftp.ebi.ac.uk/pub/databases/spot/eQTL/sumstats/QTS000010/QTD000083/QTD000083.all.tsv.gz	ILMN_1797425	12	122856742	A	C	chr12_122856742_A_C	53	0.107422	0.180061	-0.146139	0.108696	SNP	457	512	0.84194	ENSG00000111364	ENSG00000111364	NA	rs897386
QTS000010	ftp://ftp.ebi.ac.uk/pub/databases/spot/eQTL/sumstats/QTS000010/QTD000083/QTD000083.all.tsv.gz	ILMN_1800341	12	122856742	A	C	chr12_122856742_A_C	53	0.107422	0.837912	0.0296368	0.144721	SNP	457	512	0.84194	ENSG00000158023	ENSG00000158023	NA	rs897386
QTS000010	ftp://ftp.ebi.ac.uk/pub/databases/spot/eQTL/sumstats/QTS000010/QTD000083/QTD000083.all.tsv.gz	ILMN_1805643	12	122856742	A	C	chr12_122856742_A_C	53	0.107422	0.133422	0.210195	0.139588	SNP	457	512	0.84194	ENSG00000188026	ENSG00000188026	NA	rs897386
QTS000010	ftp://ftp.ebi.ac.uk/pub/databases/spot/eQTL/sumstats/QTS000010/QTD000083/QTD000083.all.tsv.gz	ILMN_1811272	12	122856742	A	C	chr12_122856742_A_C	53	0.107422	0.0398763	-0.30103	0.145691	SNP	457	512	0.84194	ENSG00000196917	ENSG00000196917	NA	rs897386
QTS000010	ftp://ftp.ebi.ac.uk/pub/databases/spot/eQTL/sumstats/QTS000010/QTD000083/QTD000083.all.tsv.gz	ILMN_1812721	12	122856742	A	C	chr12_122856742_A_C	53	0.107422	0.742367	0.0420758	0.127852	SNP	457	512	0.84194	ENSG00000130787	ENSG00000130787	NA	rs897386
QTS000010	ftp://ftp.ebi.ac.uk/pub/databases/spot/eQTL/sumstats/QTS000010/QTD000083/QTD000083.all.tsv.gz	ILMN_1849192	12	122856742	A	C	chr12_122856742_A_C	53	0.107422	0.991698	0.00150809	0.144784	SNP	457	512	0.84194	ENSG00000256546	ENSG00000256546	NA	rs897386
QTS000010	ftp://ftp.ebi.ac.uk/pub/databases/spot/eQTL/sumstats/QTS000010/QTD000083/QTD000083.all.tsv.gz	ILMN_2133125	12	122856742	A	C	chr12_122856742_A_C	53	0.107422	0.79032	0.0395846	0.148708	SNP	457	512	0.84194	ENSG00000158113	ENSG00000158113	NA	rs897386
QTS000010	ftp://ftp.ebi.ac.uk/pub/databases/spot/eQTL/sumstats/QTS000010/QTD000083/QTD000083.all.tsv.gz	ILMN_2161848	12	122856742	A	C	chr12_122856742_A_C	53	0.107422	0.370762	0.132087	0.147299	SNP	457	512	0.84194	ENSG00000196917	ENSG00000196917	NA	rs897386
QTS000010	ftp://ftp.ebi.ac.uk/pub/databases/spot/eQTL/sumstats/QTS000010/QTD000083/QTD000083.all.tsv.gz	ILMN_2201866	12	122856742	A	C	chr12_122856742_A_C	53	0.107422	0.474348	0.107325	0.149782	SNP	457	512	0.84194	ENSG00000204671	ENSG00000204671	NA	rs897386
QTS000010	ftp://ftp.ebi.ac.uk/pub/databases/spot/eQTL/sumstats/QTS000010/QTD000083/QTD000083.all.tsv.gz	ILMN_2288402	12	122856742	A	C	chr12_122856742_A_C	53	0.107422	0.0990216	0.237045	0.143143	SNP	457	512	0.84194	ENSG00000130787	ENSG00000130787	NA	rs897386
QTS000010	ftp://ftp.ebi.ac.uk/pub/databases/spot/eQTL/sumstats/QTS000010/QTD000083/QTD000083.all.tsv.gz	ILMN_2310589	12	122856742	A	C	chr12_122856742_A_C	53	0.107422	0.733366	0.0479916	0.140719	SNP	457	512	0.84194	ENSG00000184047	ENSG00000184047	NA	rs897386
QTS000010	ftp://ftp.ebi.ac.uk/pub/databases/spot/eQTL/sumstats/QTS000010/QTD000083/QTD000083.all.tsv.gz	ILMN_2332990	12	122856742	A	C	chr12_122856742_A_C	53	0.107422	0.027826	-0.169769	0.0767099	SNP	457	512	0.84194	ENSG00000184047	ENSG00000184047	NA	rs897386
QTS000010	ftp://ftp.ebi.ac.uk/pub/databases/spot/eQTL/sumstats/QTS000010/QTD000083/QTD000083.all.tsv.gz	ILMN_2343047	12	122856742	A	C	chr12_122856742_A_C	53	0.107422	0.750395	0.046509	0.146033	SNP	457	512	0.84194	ENSG00000150967	ENSG00000150967	NA	rs897386
QTS000010	ftp://ftp.ebi.ac.uk/pub/databases/spot/eQTL/sumstats/QTS000010/QTD000083/QTD000083.all.tsv.gz	ILMN_2343048	12	122856742	A	C	chr12_122856742_A_C	53	0.107422	0.250292	0.159208	0.138151	SNP	457	512	0.84194	ENSG00000150967	ENSG00000150967	NA	rs897386
QTS000010	ftp://ftp.ebi.ac.uk/pub/databases/spot/eQTL/sumstats/QTS000010/QTD000083/QTD000083.all.tsv.gz	ILMN_2358277	12	122856742	A	C	chr12_122856742_A_C	53	0.107422	0.0135537	0.222975	0.0896497	SNP	457	512	0.84194	ENSG00000111011	ENSG00000111011	NA	rs897386
QTS000010	ftp://ftp.ebi.ac.uk/pub/databases/spot/eQTL/sumstats/QTS000010/QTD000083/QTD000083.all.tsv.gz	ILMN_2358278	12	122856742	A	C	chr12_122856742_A_C	53	0.107422	0.52096	0.0696891	0.108414	SNP	457	512	0.84194	ENSG00000111011	ENSG00000111011	NA	rs897386
QTS000010	ftp://ftp.ebi.ac.uk/pub/databases/spot/eQTL/sumstats/QTS000010/QTD000083/QTD000083.all.tsv.gz	ILMN_2378081	12	122856742	A	C	chr12_122856742_A_C	53	0.107422	0.0297173	-0.323776	0.148058	SNP	457	512	0.84194	ENSG00000110987	ENSG00000110987	NA	rs897386
QTS000010	ftp://ftp.ebi.ac.uk/pub/databases/spot/eQTL/sumstats/QTS000010/QTD000083/QTD000083.all.tsv.gz	ILMN_2393144	12	122856742	A	C	chr12_122856742_A_C	53	0.107422	0.0929253	-0.162685	0.096443	SNP	457	512	0.84194	ENSG00000182196	ENSG00000182196	NA	rs897386
QTS000010	ftp://ftp.ebi.ac.uk/pub/databases/spot/eQTL/sumstats/QTS000010/QTD000083/QTD000083.all.tsv.gz	ILMN_2395285	12	122856742	A	C	chr12_122856742_A_C	53	0.107422	0.0987042	-0.127659	0.0770154	SNP	457	512	0.84194	ENSG00000184209	ENSG00000184209	NA	rs897386
QTS000010	ftp://ftp.ebi.ac.uk/pub/databases/spot/eQTL/sumstats/QTS000010/QTD000083/QTD000083.all.tsv.gz	ILMN_2396148	12	122856742	A	C	chr12_122856742_A_C	53	0.107422	0.261563	0.165689	0.147234	SNP	457	512	0.84194	ENSG00000130787	ENSG00000130787	NA	rs897386
QTS000010	ftp://ftp.ebi.ac.uk/pub/databases/spot/eQTL/sumstats/QTS000010/QTD000083/QTD000083.all.tsv.gz	ILMN_2404085	12	122856742	A	C	chr12_122856742_A_C	53	0.107422	0.0639851	0.164273	0.0882789	SNP	457	512	0.84194	ENSG00000130779	ENSG00000130779	NA	rs897386
QTS000010	ftp://ftp.ebi.ac.uk/pub/databases/spot/eQTL/sumstats/QTS000010/QTD000083/QTD000083.all.tsv.gz	ILMN_3208881	12	122856742	A	C	chr12_122856742_A_C	53	0.107422	0.872275	0.0178586	0.110964	SNP	457	512	0.84194	ENSG00000183955	ENSG00000183955	NA	rs897386
QTS000010	ftp://ftp.ebi.ac.uk/pub/databases/spot/eQTL/sumstats/QTS000010/QTD000083/QTD000083.all.tsv.gz	ILMN_3229052	12	122856742	A	C	chr12_122856742_A_C	53	0.107422	0.292693	-0.139993	0.132752	SNP	457	512	0.84194	ENSG00000184209	ENSG00000184209	NA	rs897386
QTS000010	ftp://ftp.ebi.ac.uk/pub/databases/spot/eQTL/sumstats/QTS000010/QTD000083/QTD000083.all.tsv.gz	ILMN_3236695	12	122856742	A	C	chr12_122856742_A_C	53	0.107422	0.968816	-0.00592307	0.151353	SNP	457	512	0.84194	ENSG00000256092	ENSG00000256092	NA	rs897386
QTS000010	ftp://ftp.ebi.ac.uk/pub/databases/spot/eQTL/sumstats/QTS000010/QTD000083/QTD000083.all.tsv.gz	ILMN_3249006	12	122856742	A	C	chr12_122856742_A_C	53	0.107422	0.87399	0.0189685	0.119479	SNP	457	512	0.84194	ENSG00000183955	ENSG00000183955	NA	rs897386
QTS000010	ftp://ftp.ebi.ac.uk/pub/databases/spot/eQTL/sumstats/QTS000010/QTD000083/QTD000083.all.tsv.gz	ILMN_1651936	12	122856750	A	G	chr12_122856750_A_G	53	0.107422	0.839144	-0.0224303	0.110381	SNP	457	512	0.84108	ENSG00000183955	ENSG00000183955	NA	rs897385
QTS000010	ftp://ftp.ebi.ac.uk/pub/databases/spot/eQTL/sumstats/QTS000010/QTD000083/QTD000083.all.tsv.gz	ILMN_1654421	12	122856750	A	G	chr12_122856750_A_G	53	0.107422	0.99189	0.00144707	0.142225	SNP	457	512	0.84108	ENSG00000051825	ENSG00000051825	NA	rs897385
QTS000010	ftp://ftp.ebi.ac.uk/pub/databases/spot/eQTL/sumstats/QTS000010/QTD000083/QTD000083.all.tsv.gz	ILMN_1654939	12	122856750	A	G	chr12_122856750_A_G	53	0.107422	0.0864179	0.210141	0.122059	SNP	457	512	0.84108	ENSG00000086598	ENSG00000086598	NA	rs897385
QTS000010	ftp://ftp.ebi.ac.uk/pub/databases/spot/eQTL/sumstats/QTS000010/QTD000083/QTD000083.all.tsv.gz	ILMN_1662316	12	122856750	A	G	chr12_122856750_A_G	53	0.107422	0.691047	-0.0541417	0.136064	SNP	457	512	0.84108	ENSG00000139719	ENSG00000139719	NA	rs897385
QTS000010	ftp://ftp.ebi.ac.uk/pub/databases/spot/eQTL/sumstats/QTS000010/QTD000083/QTD000083.all.tsv.gz	ILMN_1663370	12	122856750	A	G	chr12_122856750_A_G	53	0.107422	0.416965	-0.121486	0.149412	SNP	457	512	0.84108	ENSG00000130783	ENSG00000130783	NA	rs897385
QTS000010	ftp://ftp.ebi.ac.uk/pub/databases/spot/eQTL/sumstats/QTS000010/QTD000083/QTD000083.all.tsv.gz	ILMN_1665335	12	122856750	A	G	chr12_122856750_A_G	53	0.107422	0.0304378	-0.230958	0.106081	SNP	457	512	0.84108	ENSG00000184047	ENSG00000184047	NA	rs897385
QTS000010	ftp://ftp.ebi.ac.uk/pub/databases/spot/eQTL/sumstats/QTS000010/QTD000083/QTD000083.all.tsv.gz	ILMN_1665996	12	122856750	A	G	chr12_122856750_A_G	53	0.107422	0.176026	-0.180228	0.132806	SNP	457	512	0.84108	ENSG00000110987	ENSG00000110987	NA	rs897385
QTS000010	ftp://ftp.ebi.ac.uk/pub/databases/spot/eQTL/sumstats/QTS000010/QTD000083/QTD000083.all.tsv.gz	ILMN_1667510	12	122856750	A	G	chr12_122856750_A_G	53	0.107422	0.188694	0.17018	0.129102	SNP	457	512	0.84108	ENSG00000130921	ENSG00000130921	NA	rs897385
QTS000010	ftp://ftp.ebi.ac.uk/pub/databases/spot/eQTL/sumstats/QTS000010/QTD000083/QTD000083.all.tsv.gz	ILMN_1668743	12	122856750	A	G	chr12_122856750_A_G	53	0.107422	0.350448	0.116443	0.124466	SNP	457	512	0.84108	ENSG00000150977	ENSG00000150977	NA	rs897385
QTS000010	ftp://ftp.ebi.ac.uk/pub/databases/spot/eQTL/sumstats/QTS000010/QTD000083/QTD000083.all.tsv.gz	ILMN_1677693	12	122856750	A	G	chr12_122856750_A_G	53	0.107422	0.915308	-0.0106021	0.0995904	SNP	457	512	0.84108	ENSG00000255398	ENSG00000255398	NA	rs897385
QTS000010	ftp://ftp.ebi.ac.uk/pub/databases/spot/eQTL/sumstats/QTS000010/QTD000083/QTD000083.all.tsv.gz	ILMN_1678490	12	122856750	A	G	chr12_122856750_A_G	53	0.107422	0.580538	0.0493675	0.0892159	SNP	457	512	0.84108	ENSG00000150977	ENSG00000150977	NA	rs897385
QTS000010	ftp://ftp.ebi.ac.uk/pub/databases/spot/eQTL/sumstats/QTS000010/QTD000083/QTD000083.all.tsv.gz	ILMN_1684038	12	122856750	A	G	chr12_122856750_A_G	53	0.107422	0.826448	0.0318631	0.145163	SNP	457	512	0.84108	ENSG00000130779	ENSG00000130779	NA	rs897385
QTS000010	ftp://ftp.ebi.ac.uk/pub/databases/spot/eQTL/sumstats/QTS000010/QTD000083/QTD000083.all.tsv.gz	ILMN_1692281	12	122856750	A	G	chr12_122856750_A_G	53	0.107422	0.132035	-0.228299	0.151066	SNP	457	512	0.84108	ENSG00000197653	ENSG00000197653	NA	rs897385
QTS000010	ftp://ftp.ebi.ac.uk/pub/databases/spot/eQTL/sumstats/QTS000010/QTD000083/QTD000083.all.tsv.gz	ILMN_1693987	12	122856750	A	G	chr12_122856750_A_G	53	0.107422	0.653309	-0.065452	0.145536	SNP	457	512	0.84108	ENSG00000175727	ENSG00000175727	NA	rs897385
QTS000010	ftp://ftp.ebi.ac.uk/pub/databases/spot/eQTL/sumstats/QTS000010/QTD000083/QTD000083.all.tsv.gz	ILMN_1700380	12	122856750	A	G	chr12_122856750_A_G	53	0.107422	0.240425	0.132537	0.112622	SNP	457	512	0.84108	ENSG00000185344	ENSG00000185344	NA	rs897385
QTS000010	ftp://ftp.ebi.ac.uk/pub/databases/spot/eQTL/sumstats/QTS000010/QTD000083/QTD000083.all.tsv.gz	ILMN_1701905	12	122856750	A	G	chr12_122856750_A_G	53	0.107422	0.819014	0.0343951	0.150155	SNP	457	512	0.84108	ENSG00000130783	ENSG00000130783	NA	rs897385
QTS000010	ftp://ftp.ebi.ac.uk/pub/databases/spot/eQTL/sumstats/QTS000010/QTD000083/QTD000083.all.tsv.gz	ILMN_1704019	12	122856750	A	G	chr12_122856750_A_G	53	0.107422	0.783173	-0.0399461	0.144998	SNP	457	512	0.84108	ENSG00000111325	ENSG00000111325	NA	rs897385
QTS000010	ftp://ftp.ebi.ac.uk/pub/databases/spot/eQTL/sumstats/QTS000010/QTD000083/QTD000083.all.tsv.gz	ILMN_1706345	12	122856750	A	G	chr12_122856750_A_G	53	0.107422	0.701627	0.0586801	0.152979	SNP	457	512	0.84108	ENSG00000168778	ENSG00000168778	NA	rs897385
QTS000010	ftp://ftp.ebi.ac.uk/pub/databases/spot/eQTL/sumstats/QTS000010/QTD000083/QTD000083.all.tsv.gz	ILMN_1706886	12	122856750	A	G	chr12_122856750_A_G	53	0.107422	0.767881	-0.0403929	0.136702	SNP	457	512	0.84108	ENSG00000110987	ENSG00000110987	NA	rs897385
QTS000010	ftp://ftp.ebi.ac.uk/pub/databases/spot/eQTL/sumstats/QTS000010/QTD000083/QTD000083.all.tsv.gz	ILMN_1710427	12	122856750	A	G	chr12_122856750_A_G	53	0.107422	0.0220714	0.277583	0.120476	SNP	457	512	0.84108	ENSG00000139722	ENSG00000139722	NA	rs897385
QTS000010	ftp://ftp.ebi.ac.uk/pub/databases/spot/eQTL/sumstats/QTS000010/QTD000083/QTD000083.all.tsv.gz	ILMN_1711699	12	122856750	A	G	chr12_122856750_A_G	53	0.107422	0.979346	0.00381179	0.147087	SNP	457	512	0.84108	ENSG00000130787	ENSG00000130787	NA	rs897385
QTS000010	ftp://ftp.ebi.ac.uk/pub/databases/spot/eQTL/sumstats/QTS000010/QTD000083/QTD000083.all.tsv.gz	ILMN_1723058	12	122856750	A	G	chr12_122856750_A_G	53	0.107422	0.815168	-0.0329831	0.140942	SNP	457	512	0.84108	ENSG00000130779	ENSG00000130779	NA	rs897385
QTS000010	ftp://ftp.ebi.ac.uk/pub/databases/spot/eQTL/sumstats/QTS000010/QTD000083/QTD000083.all.tsv.gz	ILMN_1725187	12	122856750	A	G	chr12_122856750_A_G	53	0.107422	0.922004	0.0128076	0.130673	SNP	457	512	0.84108	ENSG00000090975	ENSG00000090975	NA	rs897385
QTS000010	ftp://ftp.ebi.ac.uk/pub/databases/spot/eQTL/sumstats/QTS000010/QTD000083/QTD000083.all.tsv.gz	ILMN_1725571	12	122856750	A	G	chr12_122856750_A_G	53	0.107422	0.819923	-0.0337963	0.148299	SNP	457	512	0.84108	ENSG00000197653	ENSG00000197653	NA	rs897385
QTS000010	ftp://ftp.ebi.ac.uk/pub/databases/spot/eQTL/sumstats/QTS000010/QTD000083/QTD000083.all.tsv.gz	ILMN_1725666	12	122856750	A	G	chr12_122856750_A_G	53	0.107422	0.977775	-0.00321798	0.11539	SNP	457	512	0.84108	ENSG00000111358	ENSG00000111358	NA	rs897385
QTS000010	ftp://ftp.ebi.ac.uk/pub/databases/spot/eQTL/sumstats/QTS000010/QTD000083/QTD000083.all.tsv.gz	ILMN_1732516	12	122856750	A	G	chr12_122856750_A_G	53	0.107422	0.0616273	-0.255011	0.135809	SNP	457	512	0.84108	ENSG00000184445	ENSG00000184445	NA	rs897385
QTS000010	ftp://ftp.ebi.ac.uk/pub/databases/spot/eQTL/sumstats/QTS000010/QTD000083/QTD000083.all.tsv.gz	ILMN_1732767	12	122856750	A	G	chr12_122856750_A_G	53	0.107422	0.312411	0.142593	0.140861	SNP	457	512	0.84108	ENSG00000110801	ENSG00000110801	NA	rs897385
QTS000010	ftp://ftp.ebi.ac.uk/pub/databases/spot/eQTL/sumstats/QTS000010/QTD000083/QTD000083.all.tsv.gz	ILMN_1739943	12	122856750	A	G	chr12_122856750_A_G	53	0.107422	0.5382	0.0686291	0.111335	SNP	457	512	0.84108	ENSG00000139697	ENSG00000139697	NA	rs897385
QTS000010	ftp://ftp.ebi.ac.uk/pub/databases/spot/eQTL/sumstats/QTS000010/QTD000083/QTD000083.all.tsv.gz	ILMN_1745688	12	122856750	A	G	chr12_122856750_A_G	53	0.107422	0.7568	-0.0447702	0.144402	SNP	457	512	0.84108	ENSG00000158104	ENSG00000158104	NA	rs897385
QTS000010	ftp://ftp.ebi.ac.uk/pub/databases/spot/eQTL/sumstats/QTS000010/QTD000083/QTD000083.all.tsv.gz	ILMN_1750497	12	122856750	A	G	chr12_122856750_A_G	53	0.107422	0.865462	-0.0160689	0.0947425	SNP	457	512	0.84108	ENSG00000182782	ENSG00000182782	NA	rs897385
QTS000010	ftp://ftp.ebi.ac.uk/pub/databases/spot/eQTL/sumstats/QTS000010/QTD000083/QTD000083.all.tsv.gz	ILMN_1753716	12	122856750	A	G	chr12_122856750_A_G	53	0.107422	0.0745252	-0.176267	0.0984105	SNP	457	512	0.84108	ENSG00000111361	ENSG00000111361	NA	rs897385
QTS000010	ftp://ftp.ebi.ac.uk/pub/databases/spot/eQTL/sumstats/QTS000010/QTD000083/QTD000083.all.tsv.gz	ILMN_1757910	12	122856750	A	G	chr12_122856750_A_G	53	0.107422	0.917853	0.0151629	0.14686	SNP	457	512	0.84108	ENSG00000130787	ENSG00000130787	NA	rs897385
QTS000010	ftp://ftp.ebi.ac.uk/pub/databases/spot/eQTL/sumstats/QTS000010/QTD000083/QTD000083.all.tsv.gz	ILMN_1760954	12	122856750	A	G	chr12_122856750_A_G	53	0.107422	0.81761	0.0228237	0.0988585	SNP	457	512	0.84108	ENSG00000139726	ENSG00000139726	NA	rs897385
QTS000010	ftp://ftp.ebi.ac.uk/pub/databases/spot/eQTL/sumstats/QTS000010/QTD000083/QTD000083.all.tsv.gz	ILMN_1771260	12	122856750	A	G	chr12_122856750_A_G	53	0.107422	0.460746	0.110347	0.14936	SNP	457	512	0.84108	ENSG00000176383	ENSG00000176383	NA	rs897385
QTS000010	ftp://ftp.ebi.ac.uk/pub/databases/spot/eQTL/sumstats/QTS000010/QTD000083/QTD000083.all.tsv.gz	ILMN_1772845	12	122856750	A	G	chr12_122856750_A_G	53	0.107422	0.338394	-0.100423	0.104689	SNP	457	512	0.84108	ENSG00000184209	ENSG00000184209	NA	rs897385
QTS000010	ftp://ftp.ebi.ac.uk/pub/databases/spot/eQTL/sumstats/QTS000010/QTD000083/QTD000083.all.tsv.gz	ILMN_1779835	12	122856750	A	G	chr12_122856750_A_G	53	0.107422	0.584009	-0.0758451	0.138334	SNP	457	512	0.84108	ENSG00000182196	ENSG00000182196	NA	rs897385
QTS000010	ftp://ftp.ebi.ac.uk/pub/databases/spot/eQTL/sumstats/QTS000010/QTD000083/QTD000083.all.tsv.gz	ILMN_1787845	12	122856750	A	G	chr12_122856750_A_G	53	0.107422	0.503691	-0.101642	0.151773	SNP	457	512	0.84108	ENSG00000130787	ENSG00000130787	NA	rs897385
QTS000010	ftp://ftp.ebi.ac.uk/pub/databases/spot/eQTL/sumstats/QTS000010/QTD000083/QTD000083.all.tsv.gz	ILMN_1788928	12	122856750	A	G	chr12_122856750_A_G	53	0.107422	0.396391	-0.119528	0.140687	SNP	457	512	0.84108	ENSG00000150967	ENSG00000150967	NA	rs897385
QTS000010	ftp://ftp.ebi.ac.uk/pub/databases/spot/eQTL/sumstats/QTS000010/QTD000083/QTD000083.all.tsv.gz	ILMN_1791149	12	122856750	A	G	chr12_122856750_A_G	53	0.107422	0.0631271	-0.163629	0.0876467	SNP	457	512	0.84108	ENSG00000182196	ENSG00000182196	NA	rs897385
QTS000010	ftp://ftp.ebi.ac.uk/pub/databases/spot/eQTL/sumstats/QTS000010/QTD000083/QTD000083.all.tsv.gz	ILMN_1792092	12	122856750	A	G	chr12_122856750_A_G	53	0.107422	0.336231	0.104846	0.108811	SNP	457	512	0.84108	ENSG00000033030	ENSG00000033030	NA	rs897385
QTS000010	ftp://ftp.ebi.ac.uk/pub/databases/spot/eQTL/sumstats/QTS000010/QTD000083/QTD000083.all.tsv.gz	ILMN_1797425	12	122856750	A	G	chr12_122856750_A_G	53	0.107422	0.188808	-0.144922	0.109969	SNP	457	512	0.84108	ENSG00000111364	ENSG00000111364	NA	rs897385
QTS000010	ftp://ftp.ebi.ac.uk/pub/databases/spot/eQTL/sumstats/QTS000010/QTD000083/QTD000083.all.tsv.gz	ILMN_1800341	12	122856750	A	G	chr12_122856750_A_G	53	0.107422	0.839768	0.0296314	0.146394	SNP	457	512	0.84108	ENSG00000158023	ENSG00000158023	NA	rs897385
QTS000010	ftp://ftp.ebi.ac.uk/pub/databases/spot/eQTL/sumstats/QTS000010/QTD000083/QTD000083.all.tsv.gz	ILMN_1805643	12	122856750	A	G	chr12_122856750_A_G	53	0.107422	0.135994	0.211233	0.14121	SNP	457	512	0.84108	ENSG00000188026	ENSG00000188026	NA	rs897385
QTS000010	ftp://ftp.ebi.ac.uk/pub/databases/spot/eQTL/sumstats/QTS000010/QTD000083/QTD000083.all.tsv.gz	ILMN_1811272	12	122856750	A	G	chr12_122856750_A_G	53	0.107422	0.0459601	-0.295802	0.147449	SNP	457	512	0.84108	ENSG00000196917	ENSG00000196917	NA	rs897385
QTS000010	ftp://ftp.ebi.ac.uk/pub/databases/spot/eQTL/sumstats/QTS000010/QTD000083/QTD000083.all.tsv.gz	ILMN_1812721	12	122856750	A	G	chr12_122856750_A_G	53	0.107422	0.764696	0.0387562	0.129335	SNP	457	512	0.84108	ENSG00000130787	ENSG00000130787	NA	rs897385
QTS000010	ftp://ftp.ebi.ac.uk/pub/databases/spot/eQTL/sumstats/QTS000010/QTD000083/QTD000083.all.tsv.gz	ILMN_1849192	12	122856750	A	G	chr12_122856750_A_G	53	0.107422	0.97376	-0.00482243	0.146457	SNP	457	512	0.84108	ENSG00000256546	ENSG00000256546	NA	rs897385
QTS000010	ftp://ftp.ebi.ac.uk/pub/databases/spot/eQTL/sumstats/QTS000010/QTD000083/QTD000083.all.tsv.gz	ILMN_2133125	12	122856750	A	G	chr12_122856750_A_G	53	0.107422	0.796107	0.038912	0.150428	SNP	457	512	0.84108	ENSG00000158113	ENSG00000158113	NA	rs897385
QTS000010	ftp://ftp.ebi.ac.uk/pub/databases/spot/eQTL/sumstats/QTS000010/QTD000083/QTD000083.all.tsv.gz	ILMN_2161848	12	122856750	A	G	chr12_122856750_A_G	53	0.107422	0.352869	0.138679	0.148983	SNP	457	512	0.84108	ENSG00000196917	ENSG00000196917	NA	rs897385
QTS000010	ftp://ftp.ebi.ac.uk/pub/databases/spot/eQTL/sumstats/QTS000010/QTD000083/QTD000083.all.tsv.gz	ILMN_2201866	12	122856750	A	G	chr12_122856750_A_G	53	0.107422	0.461963	0.111627	0.151504	SNP	457	512	0.84108	ENSG00000204671	ENSG00000204671	NA	rs897385
QTS000010	ftp://ftp.ebi.ac.uk/pub/databases/spot/eQTL/sumstats/QTS000010/QTD000083/QTD000083.all.tsv.gz	ILMN_2288402	12	122856750	A	G	chr12_122856750_A_G	53	0.107422	0.0982636	0.240323	0.144794	SNP	457	512	0.84108	ENSG00000130787	ENSG00000130787	NA	rs897385
QTS000010	ftp://ftp.ebi.ac.uk/pub/databases/spot/eQTL/sumstats/QTS000010/QTD000083/QTD000083.all.tsv.gz	ILMN_2310589	12	122856750	A	G	chr12_122856750_A_G	53	0.107422	0.738118	0.0476482	0.142347	SNP	457	512	0.84108	ENSG00000184047	ENSG00000184047	NA	rs897385
QTS000010	ftp://ftp.ebi.ac.uk/pub/databases/spot/eQTL/sumstats/QTS000010/QTD000083/QTD000083.all.tsv.gz	ILMN_2332990	12	122856750	A	G	chr12_122856750_A_G	53	0.107422	0.0284837	-0.171023	0.0776033	SNP	457	512	0.84108	ENSG00000184047	ENSG00000184047	NA	rs897385
QTS000010	ftp://ftp.ebi.ac.uk/pub/databases/spot/eQTL/sumstats/QTS000010/QTD000083/QTD000083.all.tsv.gz	ILMN_2343047	12	122856750	A	G	chr12_122856750_A_G	53	0.107422	0.744629	0.0481721	0.14772	SNP	457	512	0.84108	ENSG00000150967	ENSG00000150967	NA	rs897385
QTS000010	ftp://ftp.ebi.ac.uk/pub/databases/spot/eQTL/sumstats/QTS000010/QTD000083/QTD000083.all.tsv.gz	ILMN_2343048	12	122856750	A	G	chr12_122856750_A_G	53	0.107422	0.261814	0.157203	0.139767	SNP	457	512	0.84108	ENSG00000150967	ENSG00000150967	NA	rs897385
QTS000010	ftp://ftp.ebi.ac.uk/pub/databases/spot/eQTL/sumstats/QTS000010/QTD000083/QTD000083.all.tsv.gz	ILMN_2358277	12	122856750	A	G	chr12_122856750_A_G	53	0.107422	0.015436	0.221321	0.0907294	SNP	457	512	0.84108	ENSG00000111011	ENSG00000111011	NA	rs897385
QTS000010	ftp://ftp.ebi.ac.uk/pub/databases/spot/eQTL/sumstats/QTS000010/QTD000083/QTD000083.all.tsv.gz	ILMN_2358278	12	122856750	A	G	chr12_122856750_A_G	53	0.107422	0.531886	0.0686583	0.109672	SNP	457	512	0.84108	ENSG00000111011	ENSG00000111011	NA	rs897385
QTS000010	ftp://ftp.ebi.ac.uk/pub/databases/spot/eQTL/sumstats/QTS000010/QTD000083/QTD000083.all.tsv.gz	ILMN_2378081	12	122856750	A	G	chr12_122856750_A_G	53	0.107422	0.0303652	-0.326244	0.149781	SNP	457	512	0.84108	ENSG00000110987	ENSG00000110987	NA	rs897385
QTS000010	ftp://ftp.ebi.ac.uk/pub/databases/spot/eQTL/sumstats/QTS000010/QTD000083/QTD000083.all.tsv.gz	ILMN_2393144	12	122856750	A	G	chr12_122856750_A_G	53	0.107422	0.0974633	-0.162337	0.0975735	SNP	457	512	0.84108	ENSG00000182196	ENSG00000182196	NA	rs897385
QTS000010	ftp://ftp.ebi.ac.uk/pub/databases/spot/eQTL/sumstats/QTS000010/QTD000083/QTD000083.all.tsv.gz	ILMN_2395285	12	122856750	A	G	chr12_122856750_A_G	53	0.107422	0.104184	-0.127092	0.0779198	SNP	457	512	0.84108	ENSG00000184209	ENSG00000184209	NA	rs897385
QTS000010	ftp://ftp.ebi.ac.uk/pub/databases/spot/eQTL/sumstats/QTS000010/QTD000083/QTD000083.all.tsv.gz	ILMN_2396148	12	122856750	A	G	chr12_122856750_A_G	53	0.107422	0.267207	0.165641	0.148946	SNP	457	512	0.84108	ENSG00000130787	ENSG00000130787	NA	rs897385
QTS000010	ftp://ftp.ebi.ac.uk/pub/databases/spot/eQTL/sumstats/QTS000010/QTD000083/QTD000083.all.tsv.gz	ILMN_2404085	12	122856750	A	G	chr12_122856750_A_G	53	0.107422	0.0669179	0.164385	0.0893132	SNP	457	512	0.84108	ENSG00000130779	ENSG00000130779	NA	rs897385
QTS000010	ftp://ftp.ebi.ac.uk/pub/databases/spot/eQTL/sumstats/QTS000010/QTD000083/QTD000083.all.tsv.gz	ILMN_3208881	12	122856750	A	G	chr12_122856750_A_G	53	0.107422	0.866046	0.0189544	0.112247	SNP	457	512	0.84108	ENSG00000183955	ENSG00000183955	NA	rs897385
QTS000010	ftp://ftp.ebi.ac.uk/pub/databases/spot/eQTL/sumstats/QTS000010/QTD000083/QTD000083.all.tsv.gz	ILMN_3229052	12	122856750	A	G	chr12_122856750_A_G	53	0.107422	0.276863	-0.146332	0.134266	SNP	457	512	0.84108	ENSG00000184209	ENSG00000184209	NA	rs897385
QTS000010	ftp://ftp.ebi.ac.uk/pub/databases/spot/eQTL/sumstats/QTS000010/QTD000083/QTD000083.all.tsv.gz	ILMN_3236695	12	122856750	A	G	chr12_122856750_A_G	53	0.107422	0.951968	-0.00923176	0.153102	SNP	457	512	0.84108	ENSG00000256092	ENSG00000256092	NA	rs897385
QTS000010	ftp://ftp.ebi.ac.uk/pub/databases/spot/eQTL/sumstats/QTS000010/QTD000083/QTD000083.all.tsv.gz	ILMN_3249006	12	122856750	A	G	chr12_122856750_A_G	53	0.107422	0.873992	0.0191875	0.12086	SNP	457	512	0.84108	ENSG00000183955	ENSG00000183955	NA	rs897385
QTS000010	ftp://ftp.ebi.ac.uk/pub/databases/spot/eQTL/sumstats/QTS000010/QTD000083/QTD000083.all.tsv.gz	ILMN_1651936	12	122857286	G	C	chr12_122857286_G_C	53	0.107422	0.86949	-0.0180597	0.109798	SNP	457	512	0.8478	ENSG00000183955	ENSG00000183955	NA	rs7138398
QTS000010	ftp://ftp.ebi.ac.uk/pub/databases/spot/eQTL/sumstats/QTS000010/QTD000083/QTD000083.all.tsv.gz	ILMN_1654421	12	122857286	G	C	chr12_122857286_G_C	53	0.107422	0.951645	0.00858763	0.141468	SNP	457	512	0.8478	ENSG00000051825	ENSG00000051825	NA	rs7138398
QTS000010	ftp://ftp.ebi.ac.uk/pub/databases/spot/eQTL/sumstats/QTS000010/QTD000083/QTD000083.all.tsv.gz	ILMN_1654939	12	122857286	G	C	chr12_122857286_G_C	53	0.107422	0.0747959	0.217153	0.121351	SNP	457	512	0.8478	ENSG00000086598	ENSG00000086598	NA	rs7138398
QTS000010	ftp://ftp.ebi.ac.uk/pub/databases/spot/eQTL/sumstats/QTS000010/QTD000083/QTD000083.all.tsv.gz	ILMN_1662316	12	122857286	G	C	chr12_122857286_G_C	53	0.107422	0.745657	-0.0439559	0.135356	SNP	457	512	0.8478	ENSG00000139719	ENSG00000139719	NA	rs7138398
QTS000010	ftp://ftp.ebi.ac.uk/pub/databases/spot/eQTL/sumstats/QTS000010/QTD000083/QTD000083.all.tsv.gz	ILMN_1663370	12	122857286	G	C	chr12_122857286_G_C	53	0.107422	0.473839	-0.106646	0.148663	SNP	457	512	0.8478	ENSG00000130783	ENSG00000130783	NA	rs7138398
QTS000010	ftp://ftp.ebi.ac.uk/pub/databases/spot/eQTL/sumstats/QTS000010/QTD000083/QTD000083.all.tsv.gz	ILMN_1665335	12	122857286	G	C	chr12_122857286_G_C	53	0.107422	0.0310792	-0.228859	0.105525	SNP	457	512	0.8478	ENSG00000184047	ENSG00000184047	NA	rs7138398
QTS000010	ftp://ftp.ebi.ac.uk/pub/databases/spot/eQTL/sumstats/QTS000010/QTD000083/QTD000083.all.tsv.gz	ILMN_1665996	12	122857286	G	C	chr12_122857286_G_C	53	0.107422	0.184068	-0.176001	0.132118	SNP	457	512	0.8478	ENSG00000110987	ENSG00000110987	NA	rs7138398
QTS000010	ftp://ftp.ebi.ac.uk/pub/databases/spot/eQTL/sumstats/QTS000010/QTD000083/QTD000083.all.tsv.gz	ILMN_1667510	12	122857286	G	C	chr12_122857286_G_C	53	0.107422	0.202912	0.163994	0.128444	SNP	457	512	0.8478	ENSG00000130921	ENSG00000130921	NA	rs7138398
QTS000010	ftp://ftp.ebi.ac.uk/pub/databases/spot/eQTL/sumstats/QTS000010/QTD000083/QTD000083.all.tsv.gz	ILMN_1668743	12	122857286	G	C	chr12_122857286_G_C	53	0.107422	0.345306	0.117064	0.1238	SNP	457	512	0.8478	ENSG00000150977	ENSG00000150977	NA	rs7138398
QTS000010	ftp://ftp.ebi.ac.uk/pub/databases/spot/eQTL/sumstats/QTS000010/QTD000083/QTD000083.all.tsv.gz	ILMN_1677693	12	122857286	G	C	chr12_122857286_G_C	53	0.107422	0.890465	-0.0136565	0.0990594	SNP	457	512	0.8478	ENSG00000255398	ENSG00000255398	NA	rs7138398
QTS000010	ftp://ftp.ebi.ac.uk/pub/databases/spot/eQTL/sumstats/QTS000010/QTD000083/QTD000083.all.tsv.gz	ILMN_1678490	12	122857286	G	C	chr12_122857286_G_C	53	0.107422	0.583031	0.0487822	0.0887424	SNP	457	512	0.8478	ENSG00000150977	ENSG00000150977	NA	rs7138398
QTS000010	ftp://ftp.ebi.ac.uk/pub/databases/spot/eQTL/sumstats/QTS000010/QTD000083/QTD000083.all.tsv.gz	ILMN_1684038	12	122857286	G	C	chr12_122857286_G_C	53	0.107422	0.777887	0.040772	0.144382	SNP	457	512	0.8478	ENSG00000130779	ENSG00000130779	NA	rs7138398
QTS000010	ftp://ftp.ebi.ac.uk/pub/databases/spot/eQTL/sumstats/QTS000010/QTD000083/QTD000083.all.tsv.gz	ILMN_1692281	12	122857286	G	C	chr12_122857286_G_C	53	0.107422	0.119403	-0.234761	0.150214	SNP	457	512	0.8478	ENSG00000197653	ENSG00000197653	NA	rs7138398
QTS000010	ftp://ftp.ebi.ac.uk/pub/databases/spot/eQTL/sumstats/QTS000010/QTD000083/QTD000083.all.tsv.gz	ILMN_1693987	12	122857286	G	C	chr12_122857286_G_C	53	0.107422	0.625635	-0.0707121	0.144752	SNP	457	512	0.8478	ENSG00000175727	ENSG00000175727	NA	rs7138398
QTS000010	ftp://ftp.ebi.ac.uk/pub/databases/spot/eQTL/sumstats/QTS000010/QTD000083/QTD000083.all.tsv.gz	ILMN_1700380	12	122857286	G	C	chr12_122857286_G_C	53	0.107422	0.23835	0.132414	0.112021	SNP	457	512	0.8478	ENSG00000185344	ENSG00000185344	NA	rs7138398
QTS000010	ftp://ftp.ebi.ac.uk/pub/databases/spot/eQTL/sumstats/QTS000010/QTD000083/QTD000083.all.tsv.gz	ILMN_1701905	12	122857286	G	C	chr12_122857286_G_C	53	0.107422	0.896093	0.0195278	0.149368	SNP	457	512	0.8478	ENSG00000130783	ENSG00000130783	NA	rs7138398
QTS000010	ftp://ftp.ebi.ac.uk/pub/databases/spot/eQTL/sumstats/QTS000010/QTD000083/QTD000083.all.tsv.gz	ILMN_1704019	12	122857286	G	C	chr12_122857286_G_C	53	0.107422	0.830149	-0.0309738	0.144236	SNP	457	512	0.8478	ENSG00000111325	ENSG00000111325	NA	rs7138398
QTS000010	ftp://ftp.ebi.ac.uk/pub/databases/spot/eQTL/sumstats/QTS000010/QTD000083/QTD000083.all.tsv.gz	ILMN_1706345	12	122857286	G	C	chr12_122857286_G_C	53	0.107422	0.728337	0.0529177	0.152175	SNP	457	512	0.8478	ENSG00000168778	ENSG00000168778	NA	rs7138398
QTS000010	ftp://ftp.ebi.ac.uk/pub/databases/spot/eQTL/sumstats/QTS000010/QTD000083/QTD000083.all.tsv.gz	ILMN_1706886	12	122857286	G	C	chr12_122857286_G_C	53	0.107422	0.713862	-0.0499127	0.135962	SNP	457	512	0.8478	ENSG00000110987	ENSG00000110987	NA	rs7138398
QTS000010	ftp://ftp.ebi.ac.uk/pub/databases/spot/eQTL/sumstats/QTS000010/QTD000083/QTD000083.all.tsv.gz	ILMN_1710427	12	122857286	G	C	chr12_122857286_G_C	53	0.107422	0.0235118	0.273229	0.119863	SNP	457	512	0.8478	ENSG00000139722	ENSG00000139722	NA	rs7138398
QTS000010	ftp://ftp.ebi.ac.uk/pub/databases/spot/eQTL/sumstats/QTS000010/QTD000083/QTD000083.all.tsv.gz	ILMN_1711699	12	122857286	G	C	chr12_122857286_G_C	53	0.107422	0.97456	-0.00467047	0.146305	SNP	457	512	0.8478	ENSG00000130787	ENSG00000130787	NA	rs7138398
QTS000010	ftp://ftp.ebi.ac.uk/pub/databases/spot/eQTL/sumstats/QTS000010/QTD000083/QTD000083.all.tsv.gz	ILMN_1723058	12	122857286	G	C	chr12_122857286_G_C	53	0.107422	0.848045	-0.0268927	0.140198	SNP	457	512	0.8478	ENSG00000130779	ENSG00000130779	NA	rs7138398
QTS000010	ftp://ftp.ebi.ac.uk/pub/databases/spot/eQTL/sumstats/QTS000010/QTD000083/QTD000083.all.tsv.gz	ILMN_1725187	12	122857286	G	C	chr12_122857286_G_C	53	0.107422	0.943199	0.00927074	0.12998	SNP	457	512	0.8478	ENSG00000090975	ENSG00000090975	NA	rs7138398
QTS000010	ftp://ftp.ebi.ac.uk/pub/databases/spot/eQTL/sumstats/QTS000010/QTD000083/QTD000083.all.tsv.gz	ILMN_1725571	12	122857286	G	C	chr12_122857286_G_C	53	0.107422	0.852897	-0.0273822	0.147516	SNP	457	512	0.8478	ENSG00000197653	ENSG00000197653	NA	rs7138398
QTS000010	ftp://ftp.ebi.ac.uk/pub/databases/spot/eQTL/sumstats/QTS000010/QTD000083/QTD000083.all.tsv.gz	ILMN_1725666	12	122857286	G	C	chr12_122857286_G_C	53	0.107422	0.979565	-0.0029429	0.114776	SNP	457	512	0.8478	ENSG00000111358	ENSG00000111358	NA	rs7138398
QTS000010	ftp://ftp.ebi.ac.uk/pub/databases/spot/eQTL/sumstats/QTS000010/QTD000083/QTD000083.all.tsv.gz	ILMN_1732516	12	122857286	G	C	chr12_122857286_G_C	53	0.107422	0.0681585	-0.247589	0.135134	SNP	457	512	0.8478	ENSG00000184445	ENSG00000184445	NA	rs7138398
QTS000010	ftp://ftp.ebi.ac.uk/pub/databases/spot/eQTL/sumstats/QTS000010/QTD000083/QTD000083.all.tsv.gz	ILMN_1732767	12	122857286	G	C	chr12_122857286_G_C	53	0.107422	0.25421	0.160043	0.140031	SNP	457	512	0.8478	ENSG00000110801	ENSG00000110801	NA	rs7138398
QTS000010	ftp://ftp.ebi.ac.uk/pub/databases/spot/eQTL/sumstats/QTS000010/QTD000083/QTD000083.all.tsv.gz	ILMN_1739943	12	122857286	G	C	chr12_122857286_G_C	53	0.107422	0.555892	0.0653184	0.110751	SNP	457	512	0.8478	ENSG00000139697	ENSG00000139697	NA	rs7138398
QTS000010	ftp://ftp.ebi.ac.uk/pub/databases/spot/eQTL/sumstats/QTS000010/QTD000083/QTD000083.all.tsv.gz	ILMN_1745688	12	122857286	G	C	chr12_122857286_G_C	53	0.107422	0.753436	-0.0451687	0.143634	SNP	457	512	0.8478	ENSG00000158104	ENSG00000158104	NA	rs7138398
QTS000010	ftp://ftp.ebi.ac.uk/pub/databases/spot/eQTL/sumstats/QTS000010/QTD000083/QTD000083.all.tsv.gz	ILMN_1750497	12	122857286	G	C	chr12_122857286_G_C	53	0.107422	0.851561	-0.0176534	0.0942377	SNP	457	512	0.8478	ENSG00000182782	ENSG00000182782	NA	rs7138398
QTS000010	ftp://ftp.ebi.ac.uk/pub/databases/spot/eQTL/sumstats/QTS000010/QTD000083/QTD000083.all.tsv.gz	ILMN_1753716	12	122857286	G	C	chr12_122857286_G_C	53	0.107422	0.0698379	-0.178219	0.0978657	SNP	457	512	0.8478	ENSG00000111361	ENSG00000111361	NA	rs7138398
QTS000010	ftp://ftp.ebi.ac.uk/pub/databases/spot/eQTL/sumstats/QTS000010/QTD000083/QTD000083.all.tsv.gz	ILMN_1757910	12	122857286	G	C	chr12_122857286_G_C	53	0.107422	0.878257	0.0223995	0.146075	SNP	457	512	0.8478	ENSG00000130787	ENSG00000130787	NA	rs7138398
QTS000010	ftp://ftp.ebi.ac.uk/pub/databases/spot/eQTL/sumstats/QTS000010/QTD000083/QTD000083.all.tsv.gz	ILMN_1760954	12	122857286	G	C	chr12_122857286_G_C	53	0.107422	0.802234	0.0246549	0.0983311	SNP	457	512	0.8478	ENSG00000139726	ENSG00000139726	NA	rs7138398
QTS000010	ftp://ftp.ebi.ac.uk/pub/databases/spot/eQTL/sumstats/QTS000010/QTD000083/QTD000083.all.tsv.gz	ILMN_1771260	12	122857286	G	C	chr12_122857286_G_C	53	0.107422	0.50017	0.100336	0.148593	SNP	457	512	0.8478	ENSG00000176383	ENSG00000176383	NA	rs7138398
QTS000010	ftp://ftp.ebi.ac.uk/pub/databases/spot/eQTL/sumstats/QTS000010/QTD000083/QTD000083.all.tsv.gz	ILMN_1772845	12	122857286	G	C	chr12_122857286_G_C	53	0.107422	0.370652	-0.0934217	0.104157	SNP	457	512	0.8478	ENSG00000184209	ENSG00000184209	NA	rs7138398
QTS000010	ftp://ftp.ebi.ac.uk/pub/databases/spot/eQTL/sumstats/QTS000010/QTD000083/QTD000083.all.tsv.gz	ILMN_1779835	12	122857286	G	C	chr12_122857286_G_C	53	0.107422	0.583461	-0.075552	0.137598	SNP	457	512	0.8478	ENSG00000182196	ENSG00000182196	NA	rs7138398
QTS000010	ftp://ftp.ebi.ac.uk/pub/databases/spot/eQTL/sumstats/QTS000010/QTD000083/QTD000083.all.tsv.gz	ILMN_1787845	12	122857286	G	C	chr12_122857286_G_C	53	0.107422	0.496899	-0.102715	0.150962	SNP	457	512	0.8478	ENSG00000130787	ENSG00000130787	NA	rs7138398
QTS000010	ftp://ftp.ebi.ac.uk/pub/databases/spot/eQTL/sumstats/QTS000010/QTD000083/QTD000083.all.tsv.gz	ILMN_1788928	12	122857286	G	C	chr12_122857286_G_C	53	0.107422	0.359067	-0.128558	0.139904	SNP	457	512	0.8478	ENSG00000150967	ENSG00000150967	NA	rs7138398
QTS000010	ftp://ftp.ebi.ac.uk/pub/databases/spot/eQTL/sumstats/QTS000010/QTD000083/QTD000083.all.tsv.gz	ILMN_1791149	12	122857286	G	C	chr12_122857286_G_C	53	0.107422	0.0589232	-0.165409	0.0871601	SNP	457	512	0.8478	ENSG00000182196	ENSG00000182196	NA	rs7138398
QTS000010	ftp://ftp.ebi.ac.uk/pub/databases/spot/eQTL/sumstats/QTS000010/QTD000083/QTD000083.all.tsv.gz	ILMN_1792092	12	122857286	G	C	chr12_122857286_G_C	53	0.107422	0.318234	0.108234	0.108216	SNP	457	512	0.8478	ENSG00000033030	ENSG00000033030	NA	rs7138398
QTS000010	ftp://ftp.ebi.ac.uk/pub/databases/spot/eQTL/sumstats/QTS000010/QTD000083/QTD000083.all.tsv.gz	ILMN_1797425	12	122857286	G	C	chr12_122857286_G_C	53	0.107422	0.21528	-0.135958	0.109428	SNP	457	512	0.8478	ENSG00000111364	ENSG00000111364	NA	rs7138398
QTS000010	ftp://ftp.ebi.ac.uk/pub/databases/spot/eQTL/sumstats/QTS000010/QTD000083/QTD000083.all.tsv.gz	ILMN_1800341	12	122857286	G	C	chr12_122857286_G_C	53	0.107422	0.902229	0.0179082	0.145624	SNP	457	512	0.8478	ENSG00000158023	ENSG00000158023	NA	rs7138398
QTS000010	ftp://ftp.ebi.ac.uk/pub/databases/spot/eQTL/sumstats/QTS000010/QTD000083/QTD000083.all.tsv.gz	ILMN_1805643	12	122857286	G	C	chr12_122857286_G_C	53	0.107422	0.13959	0.208209	0.140472	SNP	457	512	0.8478	ENSG00000188026	ENSG00000188026	NA	rs7138398
QTS000010	ftp://ftp.ebi.ac.uk/pub/databases/spot/eQTL/sumstats/QTS000010/QTD000083/QTD000083.all.tsv.gz	ILMN_1811272	12	122857286	G	C	chr12_122857286_G_C	53	0.107422	0.0450496	-0.295462	0.146655	SNP	457	512	0.8478	ENSG00000196917	ENSG00000196917	NA	rs7138398
QTS000010	ftp://ftp.ebi.ac.uk/pub/databases/spot/eQTL/sumstats/QTS000010/QTD000083/QTD000083.all.tsv.gz	ILMN_1812721	12	122857286	G	C	chr12_122857286_G_C	53	0.107422	0.807366	0.031404	0.128655	SNP	457	512	0.8478	ENSG00000130787	ENSG00000130787	NA	rs7138398
QTS000010	ftp://ftp.ebi.ac.uk/pub/databases/spot/eQTL/sumstats/QTS000010/QTD000083/QTD000083.all.tsv.gz	ILMN_1849192	12	122857286	G	C	chr12_122857286_G_C	53	0.107422	0.995565	-0.00081064	0.145679	SNP	457	512	0.8478	ENSG00000256546	ENSG00000256546	NA	rs7138398
QTS000010	ftp://ftp.ebi.ac.uk/pub/databases/spot/eQTL/sumstats/QTS000010/QTD000083/QTD000083.all.tsv.gz	ILMN_2133125	12	122857286	G	C	chr12_122857286_G_C	53	0.107422	0.742777	0.0491571	0.149616	SNP	457	512	0.8478	ENSG00000158113	ENSG00000158113	NA	rs7138398
QTS000010	ftp://ftp.ebi.ac.uk/pub/databases/spot/eQTL/sumstats/QTS000010/QTD000083/QTD000083.all.tsv.gz	ILMN_2161848	12	122857286	G	C	chr12_122857286_G_C	53	0.107422	0.424893	0.118508	0.148261	SNP	457	512	0.8478	ENSG00000196917	ENSG00000196917	NA	rs7138398
QTS000010	ftp://ftp.ebi.ac.uk/pub/databases/spot/eQTL/sumstats/QTS000010/QTD000083/QTD000083.all.tsv.gz	ILMN_2201866	12	122857286	G	C	chr12_122857286_G_C	53	0.107422	0.489729	0.104267	0.150719	SNP	457	512	0.8478	ENSG00000204671	ENSG00000204671	NA	rs7138398
QTS000010	ftp://ftp.ebi.ac.uk/pub/databases/spot/eQTL/sumstats/QTS000010/QTD000083/QTD000083.all.tsv.gz	ILMN_2288402	12	122857286	G	C	chr12_122857286_G_C	53	0.107422	0.0800777	0.25297	0.143925	SNP	457	512	0.8478	ENSG00000130787	ENSG00000130787	NA	rs7138398
QTS000010	ftp://ftp.ebi.ac.uk/pub/databases/spot/eQTL/sumstats/QTS000010/QTD000083/QTD000083.all.tsv.gz	ILMN_2310589	12	122857286	G	C	chr12_122857286_G_C	53	0.107422	0.735384	0.0479087	0.141589	SNP	457	512	0.8478	ENSG00000184047	ENSG00000184047	NA	rs7138398
QTS000010	ftp://ftp.ebi.ac.uk/pub/databases/spot/eQTL/sumstats/QTS000010/QTD000083/QTD000083.all.tsv.gz	ILMN_2332990	12	122857286	G	C	chr12_122857286_G_C	53	0.107422	0.0323439	-0.166236	0.0772258	SNP	457	512	0.8478	ENSG00000184047	ENSG00000184047	NA	rs7138398
QTS000010	ftp://ftp.ebi.ac.uk/pub/databases/spot/eQTL/sumstats/QTS000010/QTD000083/QTD000083.all.tsv.gz	ILMN_2343047	12	122857286	G	C	chr12_122857286_G_C	53	0.107422	0.704712	0.0557453	0.146923	SNP	457	512	0.8478	ENSG00000150967	ENSG00000150967	NA	rs7138398
QTS000010	ftp://ftp.ebi.ac.uk/pub/databases/spot/eQTL/sumstats/QTS000010/QTD000083/QTD000083.all.tsv.gz	ILMN_2343048	12	122857286	G	C	chr12_122857286_G_C	53	0.107422	0.262633	0.1561	0.139025	SNP	457	512	0.8478	ENSG00000150967	ENSG00000150967	NA	rs7138398
QTS000010	ftp://ftp.ebi.ac.uk/pub/databases/spot/eQTL/sumstats/QTS000010/QTD000083/QTD000083.all.tsv.gz	ILMN_2358277	12	122857286	G	C	chr12_122857286_G_C	53	0.107422	0.0139633	0.223396	0.090214	SNP	457	512	0.8478	ENSG00000111011	ENSG00000111011	NA	rs7138398
QTS000010	ftp://ftp.ebi.ac.uk/pub/databases/spot/eQTL/sumstats/QTS000010/QTD000083/QTD000083.all.tsv.gz	ILMN_2358278	12	122857286	G	C	chr12_122857286_G_C	53	0.107422	0.511986	0.0716354	0.10908	SNP	457	512	0.8478	ENSG00000111011	ENSG00000111011	NA	rs7138398
QTS000010	ftp://ftp.ebi.ac.uk/pub/databases/spot/eQTL/sumstats/QTS000010/QTD000083/QTD000083.all.tsv.gz	ILMN_2378081	12	122857286	G	C	chr12_122857286_G_C	53	0.107422	0.0335363	-0.318618	0.149037	SNP	457	512	0.8478	ENSG00000110987	ENSG00000110987	NA	rs7138398
QTS000010	ftp://ftp.ebi.ac.uk/pub/databases/spot/eQTL/sumstats/QTS000010/QTD000083/QTD000083.all.tsv.gz	ILMN_2393144	12	122857286	G	C	chr12_122857286_G_C	53	0.107422	0.078731	-0.171236	0.0969854	SNP	457	512	0.8478	ENSG00000182196	ENSG00000182196	NA	rs7138398
QTS000010	ftp://ftp.ebi.ac.uk/pub/databases/spot/eQTL/sumstats/QTS000010/QTD000083/QTD000083.all.tsv.gz	ILMN_2395285	12	122857286	G	C	chr12_122857286_G_C	53	0.107422	0.0892226	-0.132187	0.0774656	SNP	457	512	0.8478	ENSG00000184209	ENSG00000184209	NA	rs7138398
QTS000010	ftp://ftp.ebi.ac.uk/pub/databases/spot/eQTL/sumstats/QTS000010/QTD000083/QTD000083.all.tsv.gz	ILMN_2396148	12	122857286	G	C	chr12_122857286_G_C	53	0.107422	0.324493	0.14635	0.148234	SNP	457	512	0.8478	ENSG00000130787	ENSG00000130787	NA	rs7138398
QTS000010	ftp://ftp.ebi.ac.uk/pub/databases/spot/eQTL/sumstats/QTS000010/QTD000083/QTD000083.all.tsv.gz	ILMN_2404085	12	122857286	G	C	chr12_122857286_G_C	53	0.107422	0.0602282	0.167666	0.0888063	SNP	457	512	0.8478	ENSG00000130779	ENSG00000130779	NA	rs7138398
QTS000010	ftp://ftp.ebi.ac.uk/pub/databases/spot/eQTL/sumstats/QTS000010/QTD000083/QTD000083.all.tsv.gz	ILMN_3208881	12	122857286	G	C	chr12_122857286_G_C	53	0.107422	0.87617	0.0174167	0.111651	SNP	457	512	0.8478	ENSG00000183955	ENSG00000183955	NA	rs7138398
QTS000010	ftp://ftp.ebi.ac.uk/pub/databases/spot/eQTL/sumstats/QTS000010/QTD000083/QTD000083.all.tsv.gz	ILMN_3229052	12	122857286	G	C	chr12_122857286_G_C	53	0.107422	0.26127	-0.15036	0.13353	SNP	457	512	0.8478	ENSG00000184209	ENSG00000184209	NA	rs7138398
QTS000010	ftp://ftp.ebi.ac.uk/pub/databases/spot/eQTL/sumstats/QTS000010/QTD000083/QTD000083.all.tsv.gz	ILMN_3236695	12	122857286	G	C	chr12_122857286_G_C	53	0.107422	0.907037	-0.0178021	0.152285	SNP	457	512	0.8478	ENSG00000256092	ENSG00000256092	NA	rs7138398
QTS000010	ftp://ftp.ebi.ac.uk/pub/databases/spot/eQTL/sumstats/QTS000010/QTD000083/QTD000083.all.tsv.gz	ILMN_3249006	12	122857286	G	C	chr12_122857286_G_C	53	0.107422	0.811007	0.0287768	0.120209	SNP	457	512	0.8478	ENSG00000183955	ENSG00000183955	NA	rs7138398
QTS000010	ftp://ftp.ebi.ac.uk/pub/databases/spot/eQTL/sumstats/QTS000010/QTD000083/QTD000083.all.tsv.gz	ILMN_1651936	12	122857316	G	C	chr12_122857316_G_C	53	0.107422	0.897648	-0.0142274	0.110488	SNP	457	512	0.84492	ENSG00000183955	ENSG00000183955	NA	rs2343109
QTS000010	ftp://ftp.ebi.ac.uk/pub/databases/spot/eQTL/sumstats/QTS000010/QTD000083/QTD000083.all.tsv.gz	ILMN_1654421	12	122857316	G	C	chr12_122857316_G_C	53	0.107422	0.958046	0.00749637	0.142354	SNP	457	512	0.84492	ENSG00000051825	ENSG00000051825	NA	rs2343109
QTS000010	ftp://ftp.ebi.ac.uk/pub/databases/spot/eQTL/sumstats/QTS000010/QTD000083/QTD000083.all.tsv.gz	ILMN_1654939	12	122857316	G	C	chr12_122857316_G_C	53	0.107422	0.0703578	0.22191	0.122086	SNP	457	512	0.84492	ENSG00000086598	ENSG00000086598	NA	rs2343109
QTS000010	ftp://ftp.ebi.ac.uk/pub/databases/spot/eQTL/sumstats/QTS000010/QTD000083/QTD000083.all.tsv.gz	ILMN_1662316	12	122857316	G	C	chr12_122857316_G_C	53	0.107422	0.779475	-0.0381824	0.136212	SNP	457	512	0.84492	ENSG00000139719	ENSG00000139719	NA	rs2343109
QTS000010	ftp://ftp.ebi.ac.uk/pub/databases/spot/eQTL/sumstats/QTS000010/QTD000083/QTD000083.all.tsv.gz	ILMN_1663370	12	122857316	G	C	chr12_122857316_G_C	53	0.107422	0.451951	-0.11269	0.149578	SNP	457	512	0.84492	ENSG00000130783	ENSG00000130783	NA	rs2343109
QTS000010	ftp://ftp.ebi.ac.uk/pub/databases/spot/eQTL/sumstats/QTS000010/QTD000083/QTD000083.all.tsv.gz	ILMN_1665335	12	122857316	G	C	chr12_122857316_G_C	53	0.107422	0.0292218	-0.232876	0.106163	SNP	457	512	0.84492	ENSG00000184047	ENSG00000184047	NA	rs2343109
QTS000010	ftp://ftp.ebi.ac.uk/pub/databases/spot/eQTL/sumstats/QTS000010/QTD000083/QTD000083.all.tsv.gz	ILMN_1665996	12	122857316	G	C	chr12_122857316_G_C	53	0.107422	0.209735	-0.167266	0.132999	SNP	457	512	0.84492	ENSG00000110987	ENSG00000110987	NA	rs2343109
QTS000010	ftp://ftp.ebi.ac.uk/pub/databases/spot/eQTL/sumstats/QTS000010/QTD000083/QTD000083.all.tsv.gz	ILMN_1667510	12	122857316	G	C	chr12_122857316_G_C	53	0.107422	0.208949	0.162846	0.129261	SNP	457	512	0.84492	ENSG00000130921	ENSG00000130921	NA	rs2343109
QTS000010	ftp://ftp.ebi.ac.uk/pub/databases/spot/eQTL/sumstats/QTS000010/QTD000083/QTD000083.all.tsv.gz	ILMN_1668743	12	122857316	G	C	chr12_122857316_G_C	53	0.107422	0.331199	0.121281	0.124562	SNP	457	512	0.84492	ENSG00000150977	ENSG00000150977	NA	rs2343109
QTS000010	ftp://ftp.ebi.ac.uk/pub/databases/spot/eQTL/sumstats/QTS000010/QTD000083/QTD000083.all.tsv.gz	ILMN_1677693	12	122857316	G	C	chr12_122857316_G_C	53	0.107422	0.907538	-0.0115896	0.0996812	SNP	457	512	0.84492	ENSG00000255398	ENSG00000255398	NA	rs2343109
QTS000010	ftp://ftp.ebi.ac.uk/pub/databases/spot/eQTL/sumstats/QTS000010/QTD000083/QTD000083.all.tsv.gz	ILMN_1678490	12	122857316	G	C	chr12_122857316_G_C	53	0.107422	0.574836	0.0501584	0.0892959	SNP	457	512	0.84492	ENSG00000150977	ENSG00000150977	NA	rs2343109
QTS000010	ftp://ftp.ebi.ac.uk/pub/databases/spot/eQTL/sumstats/QTS000010/QTD000083/QTD000083.all.tsv.gz	ILMN_1684038	12	122857316	G	C	chr12_122857316_G_C	53	0.107422	0.780394	0.0405523	0.145287	SNP	457	512	0.84492	ENSG00000130779	ENSG00000130779	NA	rs2343109
QTS000010	ftp://ftp.ebi.ac.uk/pub/databases/spot/eQTL/sumstats/QTS000010/QTD000083/QTD000083.all.tsv.gz	ILMN_1692281	12	122857316	G	C	chr12_122857316_G_C	53	0.107422	0.115009	-0.239067	0.151137	SNP	457	512	0.84492	ENSG00000197653	ENSG00000197653	NA	rs2343109
QTS000010	ftp://ftp.ebi.ac.uk/pub/databases/spot/eQTL/sumstats/QTS000010/QTD000083/QTD000083.all.tsv.gz	ILMN_1693987	12	122857316	G	C	chr12_122857316_G_C	53	0.107422	0.644724	-0.0672518	0.145666	SNP	457	512	0.84492	ENSG00000175727	ENSG00000175727	NA	rs2343109
QTS000010	ftp://ftp.ebi.ac.uk/pub/databases/spot/eQTL/sumstats/QTS000010/QTD000083/QTD000083.all.tsv.gz	ILMN_1700380	12	122857316	G	C	chr12_122857316_G_C	53	0.107422	0.241981	0.132222	0.112727	SNP	457	512	0.84492	ENSG00000185344	ENSG00000185344	NA	rs2343109
QTS000010	ftp://ftp.ebi.ac.uk/pub/databases/spot/eQTL/sumstats/QTS000010/QTD000083/QTD000083.all.tsv.gz	ILMN_1701905	12	122857316	G	C	chr12_122857316_G_C	53	0.107422	0.855707	0.02736	0.150299	SNP	457	512	0.84492	ENSG00000130783	ENSG00000130783	NA	rs2343109
QTS000010	ftp://ftp.ebi.ac.uk/pub/databases/spot/eQTL/sumstats/QTS000010/QTD000083/QTD000083.all.tsv.gz	ILMN_1704019	12	122857316	G	C	chr12_122857316_G_C	53	0.107422	0.913205	-0.0158376	0.14515	SNP	457	512	0.84492	ENSG00000111325	ENSG00000111325	NA	rs2343109
QTS000010	ftp://ftp.ebi.ac.uk/pub/databases/spot/eQTL/sumstats/QTS000010/QTD000083/QTD000083.all.tsv.gz	ILMN_1706345	12	122857316	G	C	chr12_122857316_G_C	53	0.107422	0.753591	0.048125	0.153135	SNP	457	512	0.84492	ENSG00000168778	ENSG00000168778	NA	rs2343109
QTS000010	ftp://ftp.ebi.ac.uk/pub/databases/spot/eQTL/sumstats/QTS000010/QTD000083/QTD000083.all.tsv.gz	ILMN_1706886	12	122857316	G	C	chr12_122857316_G_C	53	0.107422	0.689301	-0.0547618	0.136807	SNP	457	512	0.84492	ENSG00000110987	ENSG00000110987	NA	rs2343109
QTS000010	ftp://ftp.ebi.ac.uk/pub/databases/spot/eQTL/sumstats/QTS000010/QTD000083/QTD000083.all.tsv.gz	ILMN_1710427	12	122857316	G	C	chr12_122857316_G_C	53	0.107422	0.0239775	0.274037	0.120623	SNP	457	512	0.84492	ENSG00000139722	ENSG00000139722	NA	rs2343109
QTS000010	ftp://ftp.ebi.ac.uk/pub/databases/spot/eQTL/sumstats/QTS000010/QTD000083/QTD000083.all.tsv.gz	ILMN_1711699	12	122857316	G	C	chr12_122857316_G_C	53	0.107422	0.996904	-0.000571832	0.147222	SNP	457	512	0.84492	ENSG00000130787	ENSG00000130787	NA	rs2343109
QTS000010	ftp://ftp.ebi.ac.uk/pub/databases/spot/eQTL/sumstats/QTS000010/QTD000083/QTD000083.all.tsv.gz	ILMN_1723058	12	122857316	G	C	chr12_122857316_G_C	53	0.107422	0.879874	-0.0213438	0.14108	SNP	457	512	0.84492	ENSG00000130779	ENSG00000130779	NA	rs2343109
QTS000010	ftp://ftp.ebi.ac.uk/pub/databases/spot/eQTL/sumstats/QTS000010/QTD000083/QTD000083.all.tsv.gz	ILMN_1725187	12	122857316	G	C	chr12_122857316_G_C	53	0.107422	0.968087	0.00523821	0.130795	SNP	457	512	0.84492	ENSG00000090975	ENSG00000090975	NA	rs2343109
QTS000010	ftp://ftp.ebi.ac.uk/pub/databases/spot/eQTL/sumstats/QTS000010/QTD000083/QTD000083.all.tsv.gz	ILMN_1725571	12	122857316	G	C	chr12_122857316_G_C	53	0.107422	0.859677	-0.0262703	0.148441	SNP	457	512	0.84492	ENSG00000197653	ENSG00000197653	NA	rs2343109
QTS000010	ftp://ftp.ebi.ac.uk/pub/databases/spot/eQTL/sumstats/QTS000010/QTD000083/QTD000083.all.tsv.gz	ILMN_1725666	12	122857316	G	C	chr12_122857316_G_C	53	0.107422	0.993689	-0.000914541	0.115495	SNP	457	512	0.84492	ENSG00000111358	ENSG00000111358	NA	rs2343109
QTS000010	ftp://ftp.ebi.ac.uk/pub/databases/spot/eQTL/sumstats/QTS000010/QTD000083/QTD000083.all.tsv.gz	ILMN_1732516	12	122857316	G	C	chr12_122857316_G_C	53	0.107422	0.0760394	-0.242381	0.136031	SNP	457	512	0.84492	ENSG00000184445	ENSG00000184445	NA	rs2343109
QTS000010	ftp://ftp.ebi.ac.uk/pub/databases/spot/eQTL/sumstats/QTS000010/QTD000083/QTD000083.all.tsv.gz	ILMN_1732767	12	122857316	G	C	chr12_122857316_G_C	53	0.107422	0.257335	0.159993	0.140913	SNP	457	512	0.84492	ENSG00000110801	ENSG00000110801	NA	rs2343109
QTS000010	ftp://ftp.ebi.ac.uk/pub/databases/spot/eQTL/sumstats/QTS000010/QTD000083/QTD000083.all.tsv.gz	ILMN_1739943	12	122857316	G	C	chr12_122857316_G_C	53	0.107422	0.548489	0.0669623	0.111442	SNP	457	512	0.84492	ENSG00000139697	ENSG00000139697	NA	rs2343109
QTS000010	ftp://ftp.ebi.ac.uk/pub/databases/spot/eQTL/sumstats/QTS000010/QTD000083/QTD000083.all.tsv.gz	ILMN_1745688	12	122857316	G	C	chr12_122857316_G_C	53	0.107422	0.755693	-0.0450218	0.144534	SNP	457	512	0.84492	ENSG00000158104	ENSG00000158104	NA	rs2343109
QTS000010	ftp://ftp.ebi.ac.uk/pub/databases/spot/eQTL/sumstats/QTS000010/QTD000083/QTD000083.all.tsv.gz	ILMN_1750497	12	122857316	G	C	chr12_122857316_G_C	53	0.107422	0.847646	-0.0182381	0.0948277	SNP	457	512	0.84492	ENSG00000182782	ENSG00000182782	NA	rs2343109
QTS000010	ftp://ftp.ebi.ac.uk/pub/databases/spot/eQTL/sumstats/QTS000010/QTD000083/QTD000083.all.tsv.gz	ILMN_1753716	12	122857316	G	C	chr12_122857316_G_C	53	0.107422	0.0705529	-0.178882	0.0984823	SNP	457	512	0.84492	ENSG00000111361	ENSG00000111361	NA	rs2343109
QTS000010	ftp://ftp.ebi.ac.uk/pub/databases/spot/eQTL/sumstats/QTS000010/QTD000083/QTD000083.all.tsv.gz	ILMN_1757910	12	122857316	G	C	chr12_122857316_G_C	53	0.107422	0.866222	0.0247881	0.146989	SNP	457	512	0.84492	ENSG00000130787	ENSG00000130787	NA	rs2343109
QTS000010	ftp://ftp.ebi.ac.uk/pub/databases/spot/eQTL/sumstats/QTS000010/QTD000083/QTD000083.all.tsv.gz	ILMN_1760954	12	122857316	G	C	chr12_122857316_G_C	53	0.107422	0.79111	0.0262368	0.0989456	SNP	457	512	0.84492	ENSG00000139726	ENSG00000139726	NA	rs2343109
QTS000010	ftp://ftp.ebi.ac.uk/pub/databases/spot/eQTL/sumstats/QTS000010/QTD000083/QTD000083.all.tsv.gz	ILMN_1771260	12	122857316	G	C	chr12_122857316_G_C	53	0.107422	0.527336	0.0946594	0.149541	SNP	457	512	0.84492	ENSG00000176383	ENSG00000176383	NA	rs2343109
QTS000010	ftp://ftp.ebi.ac.uk/pub/databases/spot/eQTL/sumstats/QTS000010/QTD000083/QTD000083.all.tsv.gz	ILMN_1772845	12	122857316	G	C	chr12_122857316_G_C	53	0.107422	0.362904	-0.0955367	0.104804	SNP	457	512	0.84492	ENSG00000184209	ENSG00000184209	NA	rs2343109
QTS000010	ftp://ftp.ebi.ac.uk/pub/databases/spot/eQTL/sumstats/QTS000010/QTD000083/QTD000083.all.tsv.gz	ILMN_1779835	12	122857316	G	C	chr12_122857316_G_C	53	0.107422	0.590902	-0.0745278	0.138463	SNP	457	512	0.84492	ENSG00000182196	ENSG00000182196	NA	rs2343109
QTS000010	ftp://ftp.ebi.ac.uk/pub/databases/spot/eQTL/sumstats/QTS000010/QTD000083/QTD000083.all.tsv.gz	ILMN_1787845	12	122857316	G	C	chr12_122857316_G_C	53	0.107422	0.532494	-0.0949721	0.15193	SNP	457	512	0.84492	ENSG00000130787	ENSG00000130787	NA	rs2343109
QTS000010	ftp://ftp.ebi.ac.uk/pub/databases/spot/eQTL/sumstats/QTS000010/QTD000083/QTD000083.all.tsv.gz	ILMN_1788928	12	122857316	G	C	chr12_122857316_G_C	53	0.107422	0.325252	-0.138736	0.140743	SNP	457	512	0.84492	ENSG00000150967	ENSG00000150967	NA	rs2343109
QTS000010	ftp://ftp.ebi.ac.uk/pub/databases/spot/eQTL/sumstats/QTS000010/QTD000083/QTD000083.all.tsv.gz	ILMN_1791149	12	122857316	G	C	chr12_122857316_G_C	53	0.107422	0.0531618	-0.170366	0.0876749	SNP	457	512	0.84492	ENSG00000182196	ENSG00000182196	NA	rs2343109
QTS000010	ftp://ftp.ebi.ac.uk/pub/databases/spot/eQTL/sumstats/QTS000010/QTD000083/QTD000083.all.tsv.gz	ILMN_1792092	12	122857316	G	C	chr12_122857316_G_C	53	0.107422	0.325621	0.107265	0.108901	SNP	457	512	0.84492	ENSG00000033030	ENSG00000033030	NA	rs2343109
QTS000010	ftp://ftp.ebi.ac.uk/pub/databases/spot/eQTL/sumstats/QTS000010/QTD000083/QTD000083.all.tsv.gz	ILMN_1797425	12	122857316	G	C	chr12_122857316_G_C	53	0.107422	0.20513	-0.13988	0.110098	SNP	457	512	0.84492	ENSG00000111364	ENSG00000111364	NA	rs2343109
QTS000010	ftp://ftp.ebi.ac.uk/pub/databases/spot/eQTL/sumstats/QTS000010/QTD000083/QTD000083.all.tsv.gz	ILMN_1800341	12	122857316	G	C	chr12_122857316_G_C	53	0.107422	0.894172	0.0195137	0.146535	SNP	457	512	0.84492	ENSG00000158023	ENSG00000158023	NA	rs2343109
QTS000010	ftp://ftp.ebi.ac.uk/pub/databases/spot/eQTL/sumstats/QTS000010/QTD000083/QTD000083.all.tsv.gz	ILMN_1805643	12	122857316	G	C	chr12_122857316_G_C	53	0.107422	0.146185	0.206099	0.141372	SNP	457	512	0.84492	ENSG00000188026	ENSG00000188026	NA	rs2343109
QTS000010	ftp://ftp.ebi.ac.uk/pub/databases/spot/eQTL/sumstats/QTS000010/QTD000083/QTD000083.all.tsv.gz	ILMN_1811272	12	122857316	G	C	chr12_122857316_G_C	53	0.107422	0.0436002	-0.299332	0.147557	SNP	457	512	0.84492	ENSG00000196917	ENSG00000196917	NA	rs2343109
QTS000010	ftp://ftp.ebi.ac.uk/pub/databases/spot/eQTL/sumstats/QTS000010/QTD000083/QTD000083.all.tsv.gz	ILMN_1812721	12	122857316	G	C	chr12_122857316_G_C	53	0.107422	0.774138	0.037191	0.129455	SNP	457	512	0.84492	ENSG00000130787	ENSG00000130787	NA	rs2343109
QTS000010	ftp://ftp.ebi.ac.uk/pub/databases/spot/eQTL/sumstats/QTS000010/QTD000083/QTD000083.all.tsv.gz	ILMN_1849192	12	122857316	G	C	chr12_122857316_G_C	53	0.107422	0.967852	-0.00591419	0.146591	SNP	457	512	0.84492	ENSG00000256546	ENSG00000256546	NA	rs2343109
QTS000010	ftp://ftp.ebi.ac.uk/pub/databases/spot/eQTL/sumstats/QTS000010/QTD000083/QTD000083.all.tsv.gz	ILMN_2133125	12	122857316	G	C	chr12_122857316_G_C	53	0.107422	0.744426	0.0491365	0.150554	SNP	457	512	0.84492	ENSG00000158113	ENSG00000158113	NA	rs2343109
QTS000010	ftp://ftp.ebi.ac.uk/pub/databases/spot/eQTL/sumstats/QTS000010/QTD000083/QTD000083.all.tsv.gz	ILMN_2161848	12	122857316	G	C	chr12_122857316_G_C	53	0.107422	0.413584	0.122181	0.14918	SNP	457	512	0.84492	ENSG00000196917	ENSG00000196917	NA	rs2343109
QTS000010	ftp://ftp.ebi.ac.uk/pub/databases/spot/eQTL/sumstats/QTS000010/QTD000083/QTD000083.all.tsv.gz	ILMN_2201866	12	122857316	G	C	chr12_122857316_G_C	53	0.107422	0.465894	0.110752	0.151646	SNP	457	512	0.84492	ENSG00000204671	ENSG00000204671	NA	rs2343109
QTS000010	ftp://ftp.ebi.ac.uk/pub/databases/spot/eQTL/sumstats/QTS000010/QTD000083/QTD000083.all.tsv.gz	ILMN_2288402	12	122857316	G	C	chr12_122857316_G_C	53	0.107422	0.085231	0.250345	0.144858	SNP	457	512	0.84492	ENSG00000130787	ENSG00000130787	NA	rs2343109
QTS000010	ftp://ftp.ebi.ac.uk/pub/databases/spot/eQTL/sumstats/QTS000010/QTD000083/QTD000083.all.tsv.gz	ILMN_2310589	12	122857316	G	C	chr12_122857316_G_C	53	0.107422	0.73691	0.0479202	0.142477	SNP	457	512	0.84492	ENSG00000184047	ENSG00000184047	NA	rs2343109
QTS000010	ftp://ftp.ebi.ac.uk/pub/databases/spot/eQTL/sumstats/QTS000010/QTD000083/QTD000083.all.tsv.gz	ILMN_2332990	12	122857316	G	C	chr12_122857316_G_C	53	0.107422	0.0332865	-0.166385	0.0777176	SNP	457	512	0.84492	ENSG00000184047	ENSG00000184047	NA	rs2343109
QTS000010	ftp://ftp.ebi.ac.uk/pub/databases/spot/eQTL/sumstats/QTS000010/QTD000083/QTD000083.all.tsv.gz	ILMN_2343047	12	122857316	G	C	chr12_122857316_G_C	53	0.107422	0.713162	0.0544143	0.147846	SNP	457	512	0.84492	ENSG00000150967	ENSG00000150967	NA	rs2343109
QTS000010	ftp://ftp.ebi.ac.uk/pub/databases/spot/eQTL/sumstats/QTS000010/QTD000083/QTD000083.all.tsv.gz	ILMN_2343048	12	122857316	G	C	chr12_122857316_G_C	53	0.107422	0.277135	0.152404	0.139918	SNP	457	512	0.84492	ENSG00000150967	ENSG00000150967	NA	rs2343109
QTS000010	ftp://ftp.ebi.ac.uk/pub/databases/spot/eQTL/sumstats/QTS000010/QTD000083/QTD000083.all.tsv.gz	ILMN_2358277	12	122857316	G	C	chr12_122857316_G_C	53	0.107422	0.0147171	0.223085	0.0907967	SNP	457	512	0.84492	ENSG00000111011	ENSG00000111011	NA	rs2343109
QTS000010	ftp://ftp.ebi.ac.uk/pub/databases/spot/eQTL/sumstats/QTS000010/QTD000083/QTD000083.all.tsv.gz	ILMN_2358278	12	122857316	G	C	chr12_122857316_G_C	53	0.107422	0.517983	0.0710638	0.109766	SNP	457	512	0.84492	ENSG00000111011	ENSG00000111011	NA	rs2343109
QTS000010	ftp://ftp.ebi.ac.uk/pub/databases/spot/eQTL/sumstats/QTS000010/QTD000083/QTD000083.all.tsv.gz	ILMN_2378081	12	122857316	G	C	chr12_122857316_G_C	53	0.107422	0.0308759	-0.325554	0.149927	SNP	457	512	0.84492	ENSG00000110987	ENSG00000110987	NA	rs2343109
QTS000010	ftp://ftp.ebi.ac.uk/pub/databases/spot/eQTL/sumstats/QTS000010/QTD000083/QTD000083.all.tsv.gz	ILMN_2393144	12	122857316	G	C	chr12_122857316_G_C	53	0.107422	0.076269	-0.173737	0.0975825	SNP	457	512	0.84492	ENSG00000182196	ENSG00000182196	NA	rs2343109
QTS000010	ftp://ftp.ebi.ac.uk/pub/databases/spot/eQTL/sumstats/QTS000010/QTD000083/QTD000083.all.tsv.gz	ILMN_2395285	12	122857316	G	C	chr12_122857316_G_C	53	0.107422	0.0921144	-0.131835	0.0779592	SNP	457	512	0.84492	ENSG00000184209	ENSG00000184209	NA	rs2343109
QTS000010	ftp://ftp.ebi.ac.uk/pub/databases/spot/eQTL/sumstats/QTS000010/QTD000083/QTD000083.all.tsv.gz	ILMN_2396148	12	122857316	G	C	chr12_122857316_G_C	53	0.107422	0.337068	0.143493	0.149178	SNP	457	512	0.84492	ENSG00000130787	ENSG00000130787	NA	rs2343109
QTS000010	ftp://ftp.ebi.ac.uk/pub/databases/spot/eQTL/sumstats/QTS000010/QTD000083/QTD000083.all.tsv.gz	ILMN_2404085	12	122857316	G	C	chr12_122857316_G_C	53	0.107422	0.0613809	0.167969	0.0893685	SNP	457	512	0.84492	ENSG00000130779	ENSG00000130779	NA	rs2343109
QTS000010	ftp://ftp.ebi.ac.uk/pub/databases/spot/eQTL/sumstats/QTS000010/QTD000083/QTD000083.all.tsv.gz	ILMN_3208881	12	122857316	G	C	chr12_122857316_G_C	53	0.107422	0.878034	0.0172599	0.112351	SNP	457	512	0.84492	ENSG00000183955	ENSG00000183955	NA	rs2343109
QTS000010	ftp://ftp.ebi.ac.uk/pub/databases/spot/eQTL/sumstats/QTS000010/QTD000083/QTD000083.all.tsv.gz	ILMN_3229052	12	122857316	G	C	chr12_122857316_G_C	53	0.107422	0.27144	-0.148126	0.134382	SNP	457	512	0.84492	ENSG00000184209	ENSG00000184209	NA	rs2343109
QTS000010	ftp://ftp.ebi.ac.uk/pub/databases/spot/eQTL/sumstats/QTS000010/QTD000083/QTD000083.all.tsv.gz	ILMN_3236695	12	122857316	G	C	chr12_122857316_G_C	53	0.107422	0.9157	-0.0162377	0.15324	SNP	457	512	0.84492	ENSG00000256092	ENSG00000256092	NA	rs2343109
QTS000010	ftp://ftp.ebi.ac.uk/pub/databases/spot/eQTL/sumstats/QTS000010/QTD000083/QTD000083.all.tsv.gz	ILMN_3249006	12	122857316	G	C	chr12_122857316_G_C	53	0.107422	0.787817	0.0325919	0.120959	SNP	457	512	0.84492	ENSG00000183955	ENSG00000183955	NA	rs2343109
QTS000010	ftp://ftp.ebi.ac.uk/pub/databases/spot/eQTL/sumstats/QTS000010/QTD000083/QTD000083.all.tsv.gz	ILMN_1651936	12	122857682	A	G	chr12_122857682_A_G	53	0.107422	0.86949	-0.0180597	0.109798	SNP	457	512	0.8478	ENSG00000183955	ENSG00000183955	NA	rs1587856
QTS000010	ftp://ftp.ebi.ac.uk/pub/databases/spot/eQTL/sumstats/QTS000010/QTD000083/QTD000083.all.tsv.gz	ILMN_1654421	12	122857682	A	G	chr12_122857682_A_G	53	0.107422	0.951645	0.00858763	0.141468	SNP	457	512	0.8478	ENSG00000051825	ENSG00000051825	NA	rs1587856
QTS000010	ftp://ftp.ebi.ac.uk/pub/databases/spot/eQTL/sumstats/QTS000010/QTD000083/QTD000083.all.tsv.gz	ILMN_1654939	12	122857682	A	G	chr12_122857682_A_G	53	0.107422	0.0747959	0.217153	0.121351	SNP	457	512	0.8478	ENSG00000086598	ENSG00000086598	NA	rs1587856
QTS000010	ftp://ftp.ebi.ac.uk/pub/databases/spot/eQTL/sumstats/QTS000010/QTD000083/QTD000083.all.tsv.gz	ILMN_1662316	12	122857682	A	G	chr12_122857682_A_G	53	0.107422	0.745657	-0.0439559	0.135356	SNP	457	512	0.8478	ENSG00000139719	ENSG00000139719	NA	rs1587856
QTS000010	ftp://ftp.ebi.ac.uk/pub/databases/spot/eQTL/sumstats/QTS000010/QTD000083/QTD000083.all.tsv.gz	ILMN_1663370	12	122857682	A	G	chr12_122857682_A_G	53	0.107422	0.473839	-0.106646	0.148663	SNP	457	512	0.8478	ENSG00000130783	ENSG00000130783	NA	rs1587856
QTS000010	ftp://ftp.ebi.ac.uk/pub/databases/spot/eQTL/sumstats/QTS000010/QTD000083/QTD000083.all.tsv.gz	ILMN_1665335	12	122857682	A	G	chr12_122857682_A_G	53	0.107422	0.0310792	-0.228859	0.105525	SNP	457	512	0.8478	ENSG00000184047	ENSG00000184047	NA	rs1587856
QTS000010	ftp://ftp.ebi.ac.uk/pub/databases/spot/eQTL/sumstats/QTS000010/QTD000083/QTD000083.all.tsv.gz	ILMN_1665996	12	122857682	A	G	chr12_122857682_A_G	53	0.107422	0.184068	-0.176001	0.132118	SNP	457	512	0.8478	ENSG00000110987	ENSG00000110987	NA	rs1587856
QTS000010	ftp://ftp.ebi.ac.uk/pub/databases/spot/eQTL/sumstats/QTS000010/QTD000083/QTD000083.all.tsv.gz	ILMN_1667510	12	122857682	A	G	chr12_122857682_A_G	53	0.107422	0.202912	0.163994	0.128444	SNP	457	512	0.8478	ENSG00000130921	ENSG00000130921	NA	rs1587856
QTS000010	ftp://ftp.ebi.ac.uk/pub/databases/spot/eQTL/sumstats/QTS000010/QTD000083/QTD000083.all.tsv.gz	ILMN_1668743	12	122857682	A	G	chr12_122857682_A_G	53	0.107422	0.345306	0.117064	0.1238	SNP	457	512	0.8478	ENSG00000150977	ENSG00000150977	NA	rs1587856
QTS000010	ftp://ftp.ebi.ac.uk/pub/databases/spot/eQTL/sumstats/QTS000010/QTD000083/QTD000083.all.tsv.gz	ILMN_1677693	12	122857682	A	G	chr12_122857682_A_G	53	0.107422	0.890465	-0.0136565	0.0990594	SNP	457	512	0.8478	ENSG00000255398	ENSG00000255398	NA	rs1587856
QTS000010	ftp://ftp.ebi.ac.uk/pub/databases/spot/eQTL/sumstats/QTS000010/QTD000083/QTD000083.all.tsv.gz	ILMN_1678490	12	122857682	A	G	chr12_122857682_A_G	53	0.107422	0.583031	0.0487822	0.0887424	SNP	457	512	0.8478	ENSG00000150977	ENSG00000150977	NA	rs1587856
QTS000010	ftp://ftp.ebi.ac.uk/pub/databases/spot/eQTL/sumstats/QTS000010/QTD000083/QTD000083.all.tsv.gz	ILMN_1684038	12	122857682	A	G	chr12_122857682_A_G	53	0.107422	0.777887	0.040772	0.144382	SNP	457	512	0.8478	ENSG00000130779	ENSG00000130779	NA	rs1587856
QTS000010	ftp://ftp.ebi.ac.uk/pub/databases/spot/eQTL/sumstats/QTS000010/QTD000083/QTD000083.all.tsv.gz	ILMN_1692281	12	122857682	A	G	chr12_122857682_A_G	53	0.107422	0.119403	-0.234761	0.150214	SNP	457	512	0.8478	ENSG00000197653	ENSG00000197653	NA	rs1587856
QTS000010	ftp://ftp.ebi.ac.uk/pub/databases/spot/eQTL/sumstats/QTS000010/QTD000083/QTD000083.all.tsv.gz	ILMN_1693987	12	122857682	A	G	chr12_122857682_A_G	53	0.107422	0.625635	-0.0707121	0.144752	SNP	457	512	0.8478	ENSG00000175727	ENSG00000175727	NA	rs1587856
QTS000010	ftp://ftp.ebi.ac.uk/pub/databases/spot/eQTL/sumstats/QTS000010/QTD000083/QTD000083.all.tsv.gz	ILMN_1700380	12	122857682	A	G	chr12_122857682_A_G	53	0.107422	0.23835	0.132414	0.112021	SNP	457	512	0.8478	ENSG00000185344	ENSG00000185344	NA	rs1587856
QTS000010	ftp://ftp.ebi.ac.uk/pub/databases/spot/eQTL/sumstats/QTS000010/QTD000083/QTD000083.all.tsv.gz	ILMN_1701905	12	122857682	A	G	chr12_122857682_A_G	53	0.107422	0.896093	0.0195278	0.149368	SNP	457	512	0.8478	ENSG00000130783	ENSG00000130783	NA	rs1587856
QTS000010	ftp://ftp.ebi.ac.uk/pub/databases/spot/eQTL/sumstats/QTS000010/QTD000083/QTD000083.all.tsv.gz	ILMN_1704019	12	122857682	A	G	chr12_122857682_A_G	53	0.107422	0.830149	-0.0309738	0.144236	SNP	457	512	0.8478	ENSG00000111325	ENSG00000111325	NA	rs1587856
QTS000010	ftp://ftp.ebi.ac.uk/pub/databases/spot/eQTL/sumstats/QTS000010/QTD000083/QTD000083.all.tsv.gz	ILMN_1706345	12	122857682	A	G	chr12_122857682_A_G	53	0.107422	0.728337	0.0529177	0.152175	SNP	457	512	0.8478	ENSG00000168778	ENSG00000168778	NA	rs1587856
QTS000010	ftp://ftp.ebi.ac.uk/pub/databases/spot/eQTL/sumstats/QTS000010/QTD000083/QTD000083.all.tsv.gz	ILMN_1706886	12	122857682	A	G	chr12_122857682_A_G	53	0.107422	0.713862	-0.0499127	0.135962	SNP	457	512	0.8478	ENSG00000110987	ENSG00000110987	NA	rs1587856
QTS000010	ftp://ftp.ebi.ac.uk/pub/databases/spot/eQTL/sumstats/QTS000010/QTD000083/QTD000083.all.tsv.gz	ILMN_1710427	12	122857682	A	G	chr12_122857682_A_G	53	0.107422	0.0235118	0.273229	0.119863	SNP	457	512	0.8478	ENSG00000139722	ENSG00000139722	NA	rs1587856
QTS000010	ftp://ftp.ebi.ac.uk/pub/databases/spot/eQTL/sumstats/QTS000010/QTD000083/QTD000083.all.tsv.gz	ILMN_1711699	12	122857682	A	G	chr12_122857682_A_G	53	0.107422	0.97456	-0.00467047	0.146305	SNP	457	512	0.8478	ENSG00000130787	ENSG00000130787	NA	rs1587856
QTS000010	ftp://ftp.ebi.ac.uk/pub/databases/spot/eQTL/sumstats/QTS000010/QTD000083/QTD000083.all.tsv.gz	ILMN_1723058	12	122857682	A	G	chr12_122857682_A_G	53	0.107422	0.848045	-0.0268927	0.140198	SNP	457	512	0.8478	ENSG00000130779	ENSG00000130779	NA	rs1587856
QTS000010	ftp://ftp.ebi.ac.uk/pub/databases/spot/eQTL/sumstats/QTS000010/QTD000083/QTD000083.all.tsv.gz	ILMN_1725187	12	122857682	A	G	chr12_122857682_A_G	53	0.107422	0.943199	0.00927074	0.12998	SNP	457	512	0.8478	ENSG00000090975	ENSG00000090975	NA	rs1587856
QTS000010	ftp://ftp.ebi.ac.uk/pub/databases/spot/eQTL/sumstats/QTS000010/QTD000083/QTD000083.all.tsv.gz	ILMN_1725571	12	122857682	A	G	chr12_122857682_A_G	53	0.107422	0.852897	-0.0273822	0.147516	SNP	457	512	0.8478	ENSG00000197653	ENSG00000197653	NA	rs1587856
QTS000010	ftp://ftp.ebi.ac.uk/pub/databases/spot/eQTL/sumstats/QTS000010/QTD000083/QTD000083.all.tsv.gz	ILMN_1725666	12	122857682	A	G	chr12_122857682_A_G	53	0.107422	0.979565	-0.0029429	0.114776	SNP	457	512	0.8478	ENSG00000111358	ENSG00000111358	NA	rs1587856
QTS000010	ftp://ftp.ebi.ac.uk/pub/databases/spot/eQTL/sumstats/QTS000010/QTD000083/QTD000083.all.tsv.gz	ILMN_1732516	12	122857682	A	G	chr12_122857682_A_G	53	0.107422	0.0681585	-0.247589	0.135134	SNP	457	512	0.8478	ENSG00000184445	ENSG00000184445	NA	rs1587856
QTS000010	ftp://ftp.ebi.ac.uk/pub/databases/spot/eQTL/sumstats/QTS000010/QTD000083/QTD000083.all.tsv.gz	ILMN_1732767	12	122857682	A	G	chr12_122857682_A_G	53	0.107422	0.25421	0.160043	0.140031	SNP	457	512	0.8478	ENSG00000110801	ENSG00000110801	NA	rs1587856
QTS000010	ftp://ftp.ebi.ac.uk/pub/databases/spot/eQTL/sumstats/QTS000010/QTD000083/QTD000083.all.tsv.gz	ILMN_1739943	12	122857682	A	G	chr12_122857682_A_G	53	0.107422	0.555892	0.0653184	0.110751	SNP	457	512	0.8478	ENSG00000139697	ENSG00000139697	NA	rs1587856
QTS000010	ftp://ftp.ebi.ac.uk/pub/databases/spot/eQTL/sumstats/QTS000010/QTD000083/QTD000083.all.tsv.gz	ILMN_1745688	12	122857682	A	G	chr12_122857682_A_G	53	0.107422	0.753436	-0.0451687	0.143634	SNP	457	512	0.8478	ENSG00000158104	ENSG00000158104	NA	rs1587856
QTS000010	ftp://ftp.ebi.ac.uk/pub/databases/spot/eQTL/sumstats/QTS000010/QTD000083/QTD000083.all.tsv.gz	ILMN_1750497	12	122857682	A	G	chr12_122857682_A_G	53	0.107422	0.851561	-0.0176534	0.0942377	SNP	457	512	0.8478	ENSG00000182782	ENSG00000182782	NA	rs1587856
QTS000010	ftp://ftp.ebi.ac.uk/pub/databases/spot/eQTL/sumstats/QTS000010/QTD000083/QTD000083.all.tsv.gz	ILMN_1753716	12	122857682	A	G	chr12_122857682_A_G	53	0.107422	0.0698379	-0.178219	0.0978657	SNP	457	512	0.8478	ENSG00000111361	ENSG00000111361	NA	rs1587856
QTS000010	ftp://ftp.ebi.ac.uk/pub/databases/spot/eQTL/sumstats/QTS000010/QTD000083/QTD000083.all.tsv.gz	ILMN_1757910	12	122857682	A	G	chr12_122857682_A_G	53	0.107422	0.878257	0.0223995	0.146075	SNP	457	512	0.8478	ENSG00000130787	ENSG00000130787	NA	rs1587856
QTS000010	ftp://ftp.ebi.ac.uk/pub/databases/spot/eQTL/sumstats/QTS000010/QTD000083/QTD000083.all.tsv.gz	ILMN_1760954	12	122857682	A	G	chr12_122857682_A_G	53	0.107422	0.802234	0.0246549	0.0983311	SNP	457	512	0.8478	ENSG00000139726	ENSG00000139726	NA	rs1587856
QTS000010	ftp://ftp.ebi.ac.uk/pub/databases/spot/eQTL/sumstats/QTS000010/QTD000083/QTD000083.all.tsv.gz	ILMN_1771260	12	122857682	A	G	chr12_122857682_A_G	53	0.107422	0.50017	0.100336	0.148593	SNP	457	512	0.8478	ENSG00000176383	ENSG00000176383	NA	rs1587856
QTS000010	ftp://ftp.ebi.ac.uk/pub/databases/spot/eQTL/sumstats/QTS000010/QTD000083/QTD000083.all.tsv.gz	ILMN_1772845	12	122857682	A	G	chr12_122857682_A_G	53	0.107422	0.370652	-0.0934217	0.104157	SNP	457	512	0.8478	ENSG00000184209	ENSG00000184209	NA	rs1587856
QTS000010	ftp://ftp.ebi.ac.uk/pub/databases/spot/eQTL/sumstats/QTS000010/QTD000083/QTD000083.all.tsv.gz	ILMN_1779835	12	122857682	A	G	chr12_122857682_A_G	53	0.107422	0.583461	-0.075552	0.137598	SNP	457	512	0.8478	ENSG00000182196	ENSG00000182196	NA	rs1587856
QTS000010	ftp://ftp.ebi.ac.uk/pub/databases/spot/eQTL/sumstats/QTS000010/QTD000083/QTD000083.all.tsv.gz	ILMN_1787845	12	122857682	A	G	chr12_122857682_A_G	53	0.107422	0.496899	-0.102715	0.150962	SNP	457	512	0.8478	ENSG00000130787	ENSG00000130787	NA	rs1587856
QTS000010	ftp://ftp.ebi.ac.uk/pub/databases/spot/eQTL/sumstats/QTS000010/QTD000083/QTD000083.all.tsv.gz	ILMN_1788928	12	122857682	A	G	chr12_122857682_A_G	53	0.107422	0.359067	-0.128558	0.139904	SNP	457	512	0.8478	ENSG00000150967	ENSG00000150967	NA	rs1587856
QTS000010	ftp://ftp.ebi.ac.uk/pub/databases/spot/eQTL/sumstats/QTS000010/QTD000083/QTD000083.all.tsv.gz	ILMN_1791149	12	122857682	A	G	chr12_122857682_A_G	53	0.107422	0.0589232	-0.165409	0.0871601	SNP	457	512	0.8478	ENSG00000182196	ENSG00000182196	NA	rs1587856
QTS000010	ftp://ftp.ebi.ac.uk/pub/databases/spot/eQTL/sumstats/QTS000010/QTD000083/QTD000083.all.tsv.gz	ILMN_1792092	12	122857682	A	G	chr12_122857682_A_G	53	0.107422	0.318234	0.108234	0.108216	SNP	457	512	0.8478	ENSG00000033030	ENSG00000033030	NA	rs1587856
QTS000010	ftp://ftp.ebi.ac.uk/pub/databases/spot/eQTL/sumstats/QTS000010/QTD000083/QTD000083.all.tsv.gz	ILMN_1797425	12	122857682	A	G	chr12_122857682_A_G	53	0.107422	0.21528	-0.135958	0.109428	SNP	457	512	0.8478	ENSG00000111364	ENSG00000111364	NA	rs1587856
QTS000010	ftp://ftp.ebi.ac.uk/pub/databases/spot/eQTL/sumstats/QTS000010/QTD000083/QTD000083.all.tsv.gz	ILMN_1800341	12	122857682	A	G	chr12_122857682_A_G	53	0.107422	0.902229	0.0179082	0.145624	SNP	457	512	0.8478	ENSG00000158023	ENSG00000158023	NA	rs1587856
QTS000010	ftp://ftp.ebi.ac.uk/pub/databases/spot/eQTL/sumstats/QTS000010/QTD000083/QTD000083.all.tsv.gz	ILMN_1805643	12	122857682	A	G	chr12_122857682_A_G	53	0.107422	0.13959	0.208209	0.140472	SNP	457	512	0.8478	ENSG00000188026	ENSG00000188026	NA	rs1587856
QTS000010	ftp://ftp.ebi.ac.uk/pub/databases/spot/eQTL/sumstats/QTS000010/QTD000083/QTD000083.all.tsv.gz	ILMN_1811272	12	122857682	A	G	chr12_122857682_A_G	53	0.107422	0.0450496	-0.295462	0.146655	SNP	457	512	0.8478	ENSG00000196917	ENSG00000196917	NA	rs1587856
QTS000010	ftp://ftp.ebi.ac.uk/pub/databases/spot/eQTL/sumstats/QTS000010/QTD000083/QTD000083.all.tsv.gz	ILMN_1812721	12	122857682	A	G	chr12_122857682_A_G	53	0.107422	0.807366	0.031404	0.128655	SNP	457	512	0.8478	ENSG00000130787	ENSG00000130787	NA	rs1587856
QTS000010	ftp://ftp.ebi.ac.uk/pub/databases/spot/eQTL/sumstats/QTS000010/QTD000083/QTD000083.all.tsv.gz	ILMN_1849192	12	122857682	A	G	chr12_122857682_A_G	53	0.107422	0.995565	-0.00081064	0.145679	SNP	457	512	0.8478	ENSG00000256546	ENSG00000256546	NA	rs1587856
QTS000010	ftp://ftp.ebi.ac.uk/pub/databases/spot/eQTL/sumstats/QTS000010/QTD000083/QTD000083.all.tsv.gz	ILMN_2133125	12	122857682	A	G	chr12_122857682_A_G	53	0.107422	0.742777	0.0491571	0.149616	SNP	457	512	0.8478	ENSG00000158113	ENSG00000158113	NA	rs1587856
QTS000010	ftp://ftp.ebi.ac.uk/pub/databases/spot/eQTL/sumstats/QTS000010/QTD000083/QTD000083.all.tsv.gz	ILMN_2161848	12	122857682	A	G	chr12_122857682_A_G	53	0.107422	0.424893	0.118508	0.148261	SNP	457	512	0.8478	ENSG00000196917	ENSG00000196917	NA	rs1587856
QTS000010	ftp://ftp.ebi.ac.uk/pub/databases/spot/eQTL/sumstats/QTS000010/QTD000083/QTD000083.all.tsv.gz	ILMN_2201866	12	122857682	A	G	chr12_122857682_A_G	53	0.107422	0.489729	0.104267	0.150719	SNP	457	512	0.8478	ENSG00000204671	ENSG00000204671	NA	rs1587856
QTS000010	ftp://ftp.ebi.ac.uk/pub/databases/spot/eQTL/sumstats/QTS000010/QTD000083/QTD000083.all.tsv.gz	ILMN_2288402	12	122857682	A	G	chr12_122857682_A_G	53	0.107422	0.0800777	0.25297	0.143925	SNP	457	512	0.8478	ENSG00000130787	ENSG00000130787	NA	rs1587856
QTS000010	ftp://ftp.ebi.ac.uk/pub/databases/spot/eQTL/sumstats/QTS000010/QTD000083/QTD000083.all.tsv.gz	ILMN_2310589	12	122857682	A	G	chr12_122857682_A_G	53	0.107422	0.735384	0.0479087	0.141589	SNP	457	512	0.8478	ENSG00000184047	ENSG00000184047	NA	rs1587856
QTS000010	ftp://ftp.ebi.ac.uk/pub/databases/spot/eQTL/sumstats/QTS000010/QTD000083/QTD000083.all.tsv.gz	ILMN_2332990	12	122857682	A	G	chr12_122857682_A_G	53	0.107422	0.0323439	-0.166236	0.0772258	SNP	457	512	0.8478	ENSG00000184047	ENSG00000184047	NA	rs1587856
QTS000010	ftp://ftp.ebi.ac.uk/pub/databases/spot/eQTL/sumstats/QTS000010/QTD000083/QTD000083.all.tsv.gz	ILMN_2343047	12	122857682	A	G	chr12_122857682_A_G	53	0.107422	0.704712	0.0557453	0.146923	SNP	457	512	0.8478	ENSG00000150967	ENSG00000150967	NA	rs1587856
QTS000010	ftp://ftp.ebi.ac.uk/pub/databases/spot/eQTL/sumstats/QTS000010/QTD000083/QTD000083.all.tsv.gz	ILMN_2343048	12	122857682	A	G	chr12_122857682_A_G	53	0.107422	0.262633	0.1561	0.139025	SNP	457	512	0.8478	ENSG00000150967	ENSG00000150967	NA	rs1587856
QTS000010	ftp://ftp.ebi.ac.uk/pub/databases/spot/eQTL/sumstats/QTS000010/QTD000083/QTD000083.all.tsv.gz	ILMN_2358277	12	122857682	A	G	chr12_122857682_A_G	53	0.107422	0.0139633	0.223396	0.090214	SNP	457	512	0.8478	ENSG00000111011	ENSG00000111011	NA	rs1587856
QTS000010	ftp://ftp.ebi.ac.uk/pub/databases/spot/eQTL/sumstats/QTS000010/QTD000083/QTD000083.all.tsv.gz	ILMN_2358278	12	122857682	A	G	chr12_122857682_A_G	53	0.107422	0.511986	0.0716354	0.10908	SNP	457	512	0.8478	ENSG00000111011	ENSG00000111011	NA	rs1587856
QTS000010	ftp://ftp.ebi.ac.uk/pub/databases/spot/eQTL/sumstats/QTS000010/QTD000083/QTD000083.all.tsv.gz	ILMN_2378081	12	122857682	A	G	chr12_122857682_A_G	53	0.107422	0.0335363	-0.318618	0.149037	SNP	457	512	0.8478	ENSG00000110987	ENSG00000110987	NA	rs1587856
QTS000010	ftp://ftp.ebi.ac.uk/pub/databases/spot/eQTL/sumstats/QTS000010/QTD000083/QTD000083.all.tsv.gz	ILMN_2393144	12	122857682	A	G	chr12_122857682_A_G	53	0.107422	0.078731	-0.171236	0.0969854	SNP	457	512	0.8478	ENSG00000182196	ENSG00000182196	NA	rs1587856
QTS000010	ftp://ftp.ebi.ac.uk/pub/databases/spot/eQTL/sumstats/QTS000010/QTD000083/QTD000083.all.tsv.gz	ILMN_2395285	12	122857682	A	G	chr12_122857682_A_G	53	0.107422	0.0892226	-0.132187	0.0774656	SNP	457	512	0.8478	ENSG00000184209	ENSG00000184209	NA	rs1587856
QTS000010	ftp://ftp.ebi.ac.uk/pub/databases/spot/eQTL/sumstats/QTS000010/QTD000083/QTD000083.all.tsv.gz	ILMN_2396148	12	122857682	A	G	chr12_122857682_A_G	53	0.107422	0.324493	0.14635	0.148234	SNP	457	512	0.8478	ENSG00000130787	ENSG00000130787	NA	rs1587856
QTS000010	ftp://ftp.ebi.ac.uk/pub/databases/spot/eQTL/sumstats/QTS000010/QTD000083/QTD000083.all.tsv.gz	ILMN_2404085	12	122857682	A	G	chr12_122857682_A_G	53	0.107422	0.0602282	0.167666	0.0888063	SNP	457	512	0.8478	ENSG00000130779	ENSG00000130779	NA	rs1587856
QTS000010	ftp://ftp.ebi.ac.uk/pub/databases/spot/eQTL/sumstats/QTS000010/QTD000083/QTD000083.all.tsv.gz	ILMN_3208881	12	122857682	A	G	chr12_122857682_A_G	53	0.107422	0.87617	0.0174167	0.111651	SNP	457	512	0.8478	ENSG00000183955	ENSG00000183955	NA	rs1587856
QTS000010	ftp://ftp.ebi.ac.uk/pub/databases/spot/eQTL/sumstats/QTS000010/QTD000083/QTD000083.all.tsv.gz	ILMN_3229052	12	122857682	A	G	chr12_122857682_A_G	53	0.107422	0.26127	-0.15036	0.13353	SNP	457	512	0.8478	ENSG00000184209	ENSG00000184209	NA	rs1587856
QTS000010	ftp://ftp.ebi.ac.uk/pub/databases/spot/eQTL/sumstats/QTS000010/QTD000083/QTD000083.all.tsv.gz	ILMN_3236695	12	122857682	A	G	chr12_122857682_A_G	53	0.107422	0.907037	-0.0178021	0.152285	SNP	457	512	0.8478	ENSG00000256092	ENSG00000256092	NA	rs1587856
QTS000010	ftp://ftp.ebi.ac.uk/pub/databases/spot/eQTL/sumstats/QTS000010/QTD000083/QTD000083.all.tsv.gz	ILMN_3249006	12	122857682	A	G	chr12_122857682_A_G	53	0.107422	0.811007	0.0287768	0.120209	SNP	457	512	0.8478	ENSG00000183955	ENSG00000183955	NA	rs1587856
QTS000010	ftp://ftp.ebi.ac.uk/pub/databases/spot/eQTL/sumstats/QTS000010/QTD000083/QTD000083.all.tsv.gz	ILMN_1651936	12	122857775	A	T	chr12_122857775_A_T	29	0.0585938	0.0544451	0.263277	0.136222	SNP	30	512	0.99515	ENSG00000183955	ENSG00000183955	NA	rs59192320
QTS000010	ftp://ftp.ebi.ac.uk/pub/databases/spot/eQTL/sumstats/QTS000010/QTD000083/QTD000083.all.tsv.gz	ILMN_1654421	12	122857775	A	T	chr12_122857775_A_T	29	0.0585938	0.604397	0.091699	0.176762	SNP	30	512	0.99515	ENSG00000051825	ENSG00000051825	NA	rs59192320
QTS000010	ftp://ftp.ebi.ac.uk/pub/databases/spot/eQTL/sumstats/QTS000010/QTD000083/QTD000083.all.tsv.gz	ILMN_1654939	12	122857775	A	T	chr12_122857775_A_T	29	0.0585938	0.0169861	-0.362757	0.150916	SNP	30	512	0.99515	ENSG00000086598	ENSG00000086598	NA	rs59192320
QTS000010	ftp://ftp.ebi.ac.uk/pub/databases/spot/eQTL/sumstats/QTS000010/QTD000083/QTD000083.all.tsv.gz	ILMN_1662316	12	122857775	A	T	chr12_122857775_A_T	29	0.0585938	0.831855	-0.0359726	0.16924	SNP	30	512	0.99515	ENSG00000139719	ENSG00000139719	NA	rs59192320
QTS000010	ftp://ftp.ebi.ac.uk/pub/databases/spot/eQTL/sumstats/QTS000010/QTD000083/QTD000083.all.tsv.gz	ILMN_1663370	12	122857775	A	T	chr12_122857775_A_T	29	0.0585938	0.697626	0.0723502	0.185994	SNP	30	512	0.99515	ENSG00000130783	ENSG00000130783	NA	rs59192320
QTS000010	ftp://ftp.ebi.ac.uk/pub/databases/spot/eQTL/sumstats/QTS000010/QTD000083/QTD000083.all.tsv.gz	ILMN_1665335	12	122857775	A	T	chr12_122857775_A_T	29	0.0585938	0.01976	0.309061	0.13171	SNP	30	512	0.99515	ENSG00000184047	ENSG00000184047	NA	rs59192320
QTS000010	ftp://ftp.ebi.ac.uk/pub/databases/spot/eQTL/sumstats/QTS000010/QTD000083/QTD000083.all.tsv.gz	ILMN_1665996	12	122857775	A	T	chr12_122857775_A_T	29	0.0585938	0.556277	0.0976065	0.165659	SNP	30	512	0.99515	ENSG00000110987	ENSG00000110987	NA	rs59192320
QTS000010	ftp://ftp.ebi.ac.uk/pub/databases/spot/eQTL/sumstats/QTS000010/QTD000083/QTD000083.all.tsv.gz	ILMN_1667510	12	122857775	A	T	chr12_122857775_A_T	29	0.0585938	0.0716121	-0.289594	0.160037	SNP	30	512	0.99515	ENSG00000130921	ENSG00000130921	NA	rs59192320
QTS000010	ftp://ftp.ebi.ac.uk/pub/databases/spot/eQTL/sumstats/QTS000010/QTD000083/QTD000083.all.tsv.gz	ILMN_1668743	12	122857775	A	T	chr12_122857775_A_T	29	0.0585938	0.532963	-0.0967384	0.154933	SNP	30	512	0.99515	ENSG00000150977	ENSG00000150977	NA	rs59192320
QTS000010	ftp://ftp.ebi.ac.uk/pub/databases/spot/eQTL/sumstats/QTS000010/QTD000083/QTD000083.all.tsv.gz	ILMN_1677693	12	122857775	A	T	chr12_122857775_A_T	29	0.0585938	0.168133	0.170529	0.123358	SNP	30	512	0.99515	ENSG00000255398	ENSG00000255398	NA	rs59192320
QTS000010	ftp://ftp.ebi.ac.uk/pub/databases/spot/eQTL/sumstats/QTS000010/QTD000083/QTD000083.all.tsv.gz	ILMN_1678490	12	122857775	A	T	chr12_122857775_A_T	29	0.0585938	0.936514	-0.00885161	0.111012	SNP	30	512	0.99515	ENSG00000150977	ENSG00000150977	NA	rs59192320
QTS000010	ftp://ftp.ebi.ac.uk/pub/databases/spot/eQTL/sumstats/QTS000010/QTD000083/QTD000083.all.tsv.gz	ILMN_1684038	12	122857775	A	T	chr12_122857775_A_T	29	0.0585938	0.425403	-0.143954	0.180295	SNP	30	512	0.99515	ENSG00000130779	ENSG00000130779	NA	rs59192320
QTS000010	ftp://ftp.ebi.ac.uk/pub/databases/spot/eQTL/sumstats/QTS000010/QTD000083/QTD000083.all.tsv.gz	ILMN_1692281	12	122857775	A	T	chr12_122857775_A_T	29	0.0585938	0.938025	0.0146904	0.188741	SNP	30	512	0.99515	ENSG00000197653	ENSG00000197653	NA	rs59192320
QTS000010	ftp://ftp.ebi.ac.uk/pub/databases/spot/eQTL/sumstats/QTS000010/QTD000083/QTD000083.all.tsv.gz	ILMN_1693987	12	122857775	A	T	chr12_122857775_A_T	29	0.0585938	0.216646	0.22357	0.180481	SNP	30	512	0.99515	ENSG00000175727	ENSG00000175727	NA	rs59192320
QTS000010	ftp://ftp.ebi.ac.uk/pub/databases/spot/eQTL/sumstats/QTS000010/QTD000083/QTD000083.all.tsv.gz	ILMN_1700380	12	122857775	A	T	chr12_122857775_A_T	29	0.0585938	0.0481064	-0.276754	0.139315	SNP	30	512	0.99515	ENSG00000185344	ENSG00000185344	NA	rs59192320
QTS000010	ftp://ftp.ebi.ac.uk/pub/databases/spot/eQTL/sumstats/QTS000010/QTD000083/QTD000083.all.tsv.gz	ILMN_1701905	12	122857775	A	T	chr12_122857775_A_T	29	0.0585938	0.930479	-0.0163087	0.18674	SNP	30	512	0.99515	ENSG00000130783	ENSG00000130783	NA	rs59192320
QTS000010	ftp://ftp.ebi.ac.uk/pub/databases/spot/eQTL/sumstats/QTS000010/QTD000083/QTD000083.all.tsv.gz	ILMN_1704019	12	122857775	A	T	chr12_122857775_A_T	29	0.0585938	0.941816	-0.0131761	0.180336	SNP	30	512	0.99515	ENSG00000111325	ENSG00000111325	NA	rs59192320
QTS000010	ftp://ftp.ebi.ac.uk/pub/databases/spot/eQTL/sumstats/QTS000010/QTD000083/QTD000083.all.tsv.gz	ILMN_1706345	12	122857775	A	T	chr12_122857775_A_T	29	0.0585938	0.384821	-0.165415	0.189994	SNP	30	512	0.99515	ENSG00000168778	ENSG00000168778	NA	rs59192320
QTS000010	ftp://ftp.ebi.ac.uk/pub/databases/spot/eQTL/sumstats/QTS000010/QTD000083/QTD000083.all.tsv.gz	ILMN_1706886	12	122857775	A	T	chr12_122857775_A_T	29	0.0585938	0.585538	-0.092784	0.169919	SNP	30	512	0.99515	ENSG00000110987	ENSG00000110987	NA	rs59192320
QTS000010	ftp://ftp.ebi.ac.uk/pub/databases/spot/eQTL/sumstats/QTS000010/QTD000083/QTD000083.all.tsv.gz	ILMN_1710427	12	122857775	A	T	chr12_122857775_A_T	29	0.0585938	0.0217543	-0.346002	0.149808	SNP	30	512	0.99515	ENSG00000139722	ENSG00000139722	NA	rs59192320
QTS000010	ftp://ftp.ebi.ac.uk/pub/databases/spot/eQTL/sumstats/QTS000010/QTD000083/QTD000083.all.tsv.gz	ILMN_1711699	12	122857775	A	T	chr12_122857775_A_T	29	0.0585938	0.524855	-0.116379	0.182753	SNP	30	512	0.99515	ENSG00000130787	ENSG00000130787	NA	rs59192320
QTS000010	ftp://ftp.ebi.ac.uk/pub/databases/spot/eQTL/sumstats/QTS000010/QTD000083/QTD000083.all.tsv.gz	ILMN_1723058	12	122857775	A	T	chr12_122857775_A_T	29	0.0585938	0.720438	0.0627867	0.175238	SNP	30	512	0.99515	ENSG00000130779	ENSG00000130779	NA	rs59192320
QTS000010	ftp://ftp.ebi.ac.uk/pub/databases/spot/eQTL/sumstats/QTS000010/QTD000083/QTD000083.all.tsv.gz	ILMN_1725187	12	122857775	A	T	chr12_122857775_A_T	29	0.0585938	0.681592	-0.0667297	0.162442	SNP	30	512	0.99515	ENSG00000090975	ENSG00000090975	NA	rs59192320
QTS000010	ftp://ftp.ebi.ac.uk/pub/databases/spot/eQTL/sumstats/QTS000010/QTD000083/QTD000083.all.tsv.gz	ILMN_1725571	12	122857775	A	T	chr12_122857775_A_T	29	0.0585938	0.604523	-0.0955921	0.184331	SNP	30	512	0.99515	ENSG00000197653	ENSG00000197653	NA	rs59192320
QTS000010	ftp://ftp.ebi.ac.uk/pub/databases/spot/eQTL/sumstats/QTS000010/QTD000083/QTD000083.all.tsv.gz	ILMN_1725666	12	122857775	A	T	chr12_122857775_A_T	29	0.0585938	0.148698	0.206987	0.14287	SNP	30	512	0.99515	ENSG00000111358	ENSG00000111358	NA	rs59192320
QTS000010	ftp://ftp.ebi.ac.uk/pub/databases/spot/eQTL/sumstats/QTS000010/QTD000083/QTD000083.all.tsv.gz	ILMN_1732516	12	122857775	A	T	chr12_122857775_A_T	29	0.0585938	0.152023	0.243407	0.169389	SNP	30	512	0.99515	ENSG00000184445	ENSG00000184445	NA	rs59192320
QTS000010	ftp://ftp.ebi.ac.uk/pub/databases/spot/eQTL/sumstats/QTS000010/QTD000083/QTD000083.all.tsv.gz	ILMN_1732767	12	122857775	A	T	chr12_122857775_A_T	29	0.0585938	0.16064	-0.246017	0.17482	SNP	30	512	0.99515	ENSG00000110801	ENSG00000110801	NA	rs59192320
QTS000010	ftp://ftp.ebi.ac.uk/pub/databases/spot/eQTL/sumstats/QTS000010/QTD000083/QTD000083.all.tsv.gz	ILMN_1739943	12	122857775	A	T	chr12_122857775_A_T	29	0.0585938	0.30732	-0.141442	0.138258	SNP	30	512	0.99515	ENSG00000139697	ENSG00000139697	NA	rs59192320
QTS000010	ftp://ftp.ebi.ac.uk/pub/databases/spot/eQTL/sumstats/QTS000010/QTD000083/QTD000083.all.tsv.gz	ILMN_1745688	12	122857775	A	T	chr12_122857775_A_T	29	0.0585938	0.377441	0.158559	0.179314	SNP	30	512	0.99515	ENSG00000158104	ENSG00000158104	NA	rs59192320
QTS000010	ftp://ftp.ebi.ac.uk/pub/databases/spot/eQTL/sumstats/QTS000010/QTD000083/QTD000083.all.tsv.gz	ILMN_1750497	12	122857775	A	T	chr12_122857775_A_T	29	0.0585938	0.384585	0.10247	0.117637	SNP	30	512	0.99515	ENSG00000182782	ENSG00000182782	NA	rs59192320
QTS000010	ftp://ftp.ebi.ac.uk/pub/databases/spot/eQTL/sumstats/QTS000010/QTD000083/QTD000083.all.tsv.gz	ILMN_1753716	12	122857775	A	T	chr12_122857775_A_T	29	0.0585938	0.377541	0.10873	0.122989	SNP	30	512	0.99515	ENSG00000111361	ENSG00000111361	NA	rs59192320
QTS000010	ftp://ftp.ebi.ac.uk/pub/databases/spot/eQTL/sumstats/QTS000010/QTD000083/QTD000083.all.tsv.gz	ILMN_1757910	12	122857775	A	T	chr12_122857775_A_T	29	0.0585938	0.537324	-0.11273	0.182484	SNP	30	512	0.99515	ENSG00000130787	ENSG00000130787	NA	rs59192320
QTS000010	ftp://ftp.ebi.ac.uk/pub/databases/spot/eQTL/sumstats/QTS000010/QTD000083/QTD000083.all.tsv.gz	ILMN_1760954	12	122857775	A	T	chr12_122857775_A_T	29	0.0585938	0.135298	-0.183391	0.122378	SNP	30	512	0.99515	ENSG00000139726	ENSG00000139726	NA	rs59192320
QTS000010	ftp://ftp.ebi.ac.uk/pub/databases/spot/eQTL/sumstats/QTS000010/QTD000083/QTD000083.all.tsv.gz	ILMN_1771260	12	122857775	A	T	chr12_122857775_A_T	29	0.0585938	0.690584	-0.0740819	0.185882	SNP	30	512	0.99515	ENSG00000176383	ENSG00000176383	NA	rs59192320
QTS000010	ftp://ftp.ebi.ac.uk/pub/databases/spot/eQTL/sumstats/QTS000010/QTD000083/QTD000083.all.tsv.gz	ILMN_1772845	12	122857775	A	T	chr12_122857775_A_T	29	0.0585938	0.601251	0.0682155	0.130358	SNP	30	512	0.99515	ENSG00000184209	ENSG00000184209	NA	rs59192320
QTS000010	ftp://ftp.ebi.ac.uk/pub/databases/spot/eQTL/sumstats/QTS000010/QTD000083/QTD000083.all.tsv.gz	ILMN_1779835	12	122857775	A	T	chr12_122857775_A_T	29	0.0585938	0.898323	0.0220172	0.172123	SNP	30	512	0.99515	ENSG00000182196	ENSG00000182196	NA	rs59192320
QTS000010	ftp://ftp.ebi.ac.uk/pub/databases/spot/eQTL/sumstats/QTS000010/QTD000083/QTD000083.all.tsv.gz	ILMN_1787845	12	122857775	A	T	chr12_122857775_A_T	29	0.0585938	0.368433	0.169941	0.188592	SNP	30	512	0.99515	ENSG00000130787	ENSG00000130787	NA	rs59192320
QTS000010	ftp://ftp.ebi.ac.uk/pub/databases/spot/eQTL/sumstats/QTS000010/QTD000083/QTD000083.all.tsv.gz	ILMN_1788928	12	122857775	A	T	chr12_122857775_A_T	29	0.0585938	0.269314	-0.1935	0.174767	SNP	30	512	0.99515	ENSG00000150967	ENSG00000150967	NA	rs59192320
QTS000010	ftp://ftp.ebi.ac.uk/pub/databases/spot/eQTL/sumstats/QTS000010/QTD000083/QTD000083.all.tsv.gz	ILMN_1791149	12	122857775	A	T	chr12_122857775_A_T	29	0.0585938	0.0214091	0.251439	0.108575	SNP	30	512	0.99515	ENSG00000182196	ENSG00000182196	NA	rs59192320
QTS000010	ftp://ftp.ebi.ac.uk/pub/databases/spot/eQTL/sumstats/QTS000010/QTD000083/QTD000083.all.tsv.gz	ILMN_1792092	12	122857775	A	T	chr12_122857775_A_T	29	0.0585938	0.349343	-0.126891	0.135323	SNP	30	512	0.99515	ENSG00000033030	ENSG00000033030	NA	rs59192320
QTS000010	ftp://ftp.ebi.ac.uk/pub/databases/spot/eQTL/sumstats/QTS000010/QTD000083/QTD000083.all.tsv.gz	ILMN_1797425	12	122857775	A	T	chr12_122857775_A_T	29	0.0585938	0.586167	0.0747687	0.137157	SNP	30	512	0.99515	ENSG00000111364	ENSG00000111364	NA	rs59192320
QTS000010	ftp://ftp.ebi.ac.uk/pub/databases/spot/eQTL/sumstats/QTS000010/QTD000083/QTD000083.all.tsv.gz	ILMN_1800341	12	122857775	A	T	chr12_122857775_A_T	29	0.0585938	0.250457	-0.209161	0.181562	SNP	30	512	0.99515	ENSG00000158023	ENSG00000158023	NA	rs59192320
QTS000010	ftp://ftp.ebi.ac.uk/pub/databases/spot/eQTL/sumstats/QTS000010/QTD000083/QTD000083.all.tsv.gz	ILMN_1805643	12	122857775	A	T	chr12_122857775_A_T	29	0.0585938	0.403626	-0.147379	0.176157	SNP	30	512	0.99515	ENSG00000188026	ENSG00000188026	NA	rs59192320
QTS000010	ftp://ftp.ebi.ac.uk/pub/databases/spot/eQTL/sumstats/QTS000010/QTD000083/QTD000083.all.tsv.gz	ILMN_1811272	12	122857775	A	T	chr12_122857775_A_T	29	0.0585938	0.526634	0.117131	0.184728	SNP	30	512	0.99515	ENSG00000196917	ENSG00000196917	NA	rs59192320
QTS000010	ftp://ftp.ebi.ac.uk/pub/databases/spot/eQTL/sumstats/QTS000010/QTD000083/QTD000083.all.tsv.gz	ILMN_1812721	12	122857775	A	T	chr12_122857775_A_T	29	0.0585938	0.68165	-0.0660445	0.160805	SNP	30	512	0.99515	ENSG00000130787	ENSG00000130787	NA	rs59192320
QTS000010	ftp://ftp.ebi.ac.uk/pub/databases/spot/eQTL/sumstats/QTS000010/QTD000083/QTD000083.all.tsv.gz	ILMN_1849192	12	122857775	A	T	chr12_122857775_A_T	29	0.0585938	0.997684	0.00052917	0.182124	SNP	30	512	0.99515	ENSG00000256546	ENSG00000256546	NA	rs59192320
QTS000010	ftp://ftp.ebi.ac.uk/pub/databases/spot/eQTL/sumstats/QTS000010/QTD000083/QTD000083.all.tsv.gz	ILMN_2133125	12	122857775	A	T	chr12_122857775_A_T	29	0.0585938	0.238089	-0.220632	0.186548	SNP	30	512	0.99515	ENSG00000158113	ENSG00000158113	NA	rs59192320
QTS000010	ftp://ftp.ebi.ac.uk/pub/databases/spot/eQTL/sumstats/QTS000010/QTD000083/QTD000083.all.tsv.gz	ILMN_2161848	12	122857775	A	T	chr12_122857775_A_T	29	0.0585938	0.123305	-0.285607	0.184684	SNP	30	512	0.99515	ENSG00000196917	ENSG00000196917	NA	rs59192320
QTS000010	ftp://ftp.ebi.ac.uk/pub/databases/spot/eQTL/sumstats/QTS000010/QTD000083/QTD000083.all.tsv.gz	ILMN_2201866	12	122857775	A	T	chr12_122857775_A_T	29	0.0585938	0.141611	-0.27689	0.187767	SNP	30	512	0.99515	ENSG00000204671	ENSG00000204671	NA	rs59192320
QTS000010	ftp://ftp.ebi.ac.uk/pub/databases/spot/eQTL/sumstats/QTS000010/QTD000083/QTD000083.all.tsv.gz	ILMN_2288402	12	122857775	A	T	chr12_122857775_A_T	29	0.0585938	0.196369	-0.233788	0.180454	SNP	30	512	0.99515	ENSG00000130787	ENSG00000130787	NA	rs59192320
QTS000010	ftp://ftp.ebi.ac.uk/pub/databases/spot/eQTL/sumstats/QTS000010/QTD000083/QTD000083.all.tsv.gz	ILMN_2310589	12	122857775	A	T	chr12_122857775_A_T	29	0.0585938	0.99362	0.00141716	0.177054	SNP	30	512	0.99515	ENSG00000184047	ENSG00000184047	NA	rs59192320
QTS000010	ftp://ftp.ebi.ac.uk/pub/databases/spot/eQTL/sumstats/QTS000010/QTD000083/QTD000083.all.tsv.gz	ILMN_2332990	12	122857775	A	T	chr12_122857775_A_T	29	0.0585938	0.0383903	0.201139	0.0966046	SNP	30	512	0.99515	ENSG00000184047	ENSG00000184047	NA	rs59192320
QTS000010	ftp://ftp.ebi.ac.uk/pub/databases/spot/eQTL/sumstats/QTS000010/QTD000083/QTD000083.all.tsv.gz	ILMN_2343047	12	122857775	A	T	chr12_122857775_A_T	29	0.0585938	0.817486	-0.0424439	0.183714	SNP	30	512	0.99515	ENSG00000150967	ENSG00000150967	NA	rs59192320
QTS000010	ftp://ftp.ebi.ac.uk/pub/databases/spot/eQTL/sumstats/QTS000010/QTD000083/QTD000083.all.tsv.gz	ILMN_2343048	12	122857775	A	T	chr12_122857775_A_T	29	0.0585938	0.0178399	-0.410837	0.172239	SNP	30	512	0.99515	ENSG00000150967	ENSG00000150967	NA	rs59192320
QTS000010	ftp://ftp.ebi.ac.uk/pub/databases/spot/eQTL/sumstats/QTS000010/QTD000083/QTD000083.all.tsv.gz	ILMN_2358277	12	122857775	A	T	chr12_122857775_A_T	29	0.0585938	0.0638189	-0.211145	0.113396	SNP	30	512	0.99515	ENSG00000111011	ENSG00000111011	NA	rs59192320
QTS000010	ftp://ftp.ebi.ac.uk/pub/databases/spot/eQTL/sumstats/QTS000010/QTD000083/QTD000083.all.tsv.gz	ILMN_2358278	12	122857775	A	T	chr12_122857775_A_T	29	0.0585938	0.670059	-0.0582039	0.13644	SNP	30	512	0.99515	ENSG00000111011	ENSG00000111011	NA	rs59192320
QTS000010	ftp://ftp.ebi.ac.uk/pub/databases/spot/eQTL/sumstats/QTS000010/QTD000083/QTD000083.all.tsv.gz	ILMN_2378081	12	122857775	A	T	chr12_122857775_A_T	29	0.0585938	0.0623678	0.349622	0.186728	SNP	30	512	0.99515	ENSG00000110987	ENSG00000110987	NA	rs59192320
QTS000010	ftp://ftp.ebi.ac.uk/pub/databases/spot/eQTL/sumstats/QTS000010/QTD000083/QTD000083.all.tsv.gz	ILMN_2393144	12	122857775	A	T	chr12_122857775_A_T	29	0.0585938	0.00609115	0.332452	0.120137	SNP	30	512	0.99515	ENSG00000182196	ENSG00000182196	NA	rs59192320
QTS000010	ftp://ftp.ebi.ac.uk/pub/databases/spot/eQTL/sumstats/QTS000010/QTD000083/QTD000083.all.tsv.gz	ILMN_2395285	12	122857775	A	T	chr12_122857775_A_T	29	0.0585938	0.0825147	0.16881	0.0968202	SNP	30	512	0.99515	ENSG00000184209	ENSG00000184209	NA	rs59192320
QTS000010	ftp://ftp.ebi.ac.uk/pub/databases/spot/eQTL/sumstats/QTS000010/QTD000083/QTD000083.all.tsv.gz	ILMN_2396148	12	122857775	A	T	chr12_122857775_A_T	29	0.0585938	0.0213955	-0.425367	0.183661	SNP	30	512	0.99515	ENSG00000130787	ENSG00000130787	NA	rs59192320
QTS000010	ftp://ftp.ebi.ac.uk/pub/databases/spot/eQTL/sumstats/QTS000010/QTD000083/QTD000083.all.tsv.gz	ILMN_2404085	12	122857775	A	T	chr12_122857775_A_T	29	0.0585938	0.179034	-0.150159	0.111422	SNP	30	512	0.99515	ENSG00000130779	ENSG00000130779	NA	rs59192320
QTS000010	ftp://ftp.ebi.ac.uk/pub/databases/spot/eQTL/sumstats/QTS000010/QTD000083/QTD000083.all.tsv.gz	ILMN_3208881	12	122857775	A	T	chr12_122857775_A_T	29	0.0585938	0.980502	-0.00341508	0.13959	SNP	30	512	0.99515	ENSG00000183955	ENSG00000183955	NA	rs59192320
QTS000010	ftp://ftp.ebi.ac.uk/pub/databases/spot/eQTL/sumstats/QTS000010/QTD000083/QTD000083.all.tsv.gz	ILMN_3229052	12	122857775	A	T	chr12_122857775_A_T	29	0.0585938	0.172637	0.228059	0.166729	SNP	30	512	0.99515	ENSG00000184209	ENSG00000184209	NA	rs59192320
QTS000010	ftp://ftp.ebi.ac.uk/pub/databases/spot/eQTL/sumstats/QTS000010/QTD000083/QTD000083.all.tsv.gz	ILMN_3236695	12	122857775	A	T	chr12_122857775_A_T	29	0.0585938	0.815022	-0.0445853	0.190366	SNP	30	512	0.99515	ENSG00000256092	ENSG00000256092	NA	rs59192320
QTS000010	ftp://ftp.ebi.ac.uk/pub/databases/spot/eQTL/sumstats/QTS000010/QTD000083/QTD000083.all.tsv.gz	ILMN_3249006	12	122857775	A	T	chr12_122857775_A_T	29	0.0585938	0.43021	0.118608	0.150106	SNP	30	512	0.99515	ENSG00000183955	ENSG00000183955	NA	rs59192320
QTS000010	ftp://ftp.ebi.ac.uk/pub/databases/spot/eQTL/sumstats/QTS000010/QTD000083/QTD000083.all.tsv.gz	ILMN_1651936	12	122858050	TCCTTGG	T	chr12_122858050_TCCTTGG_T	18	0.0371094	0.214185	0.208354	0.167295	INDEL	19	512	0.99671	ENSG00000183955	ENSG00000183955	NA	rs200827046
QTS000010	ftp://ftp.ebi.ac.uk/pub/databases/spot/eQTL/sumstats/QTS000010/QTD000083/QTD000083.all.tsv.gz	ILMN_1654421	12	122858050	TCCTTGG	T	chr12_122858050_TCCTTGG_T	18	0.0371094	0.720834	0.0773392	0.216174	INDEL	19	512	0.99671	ENSG00000051825	ENSG00000051825	NA	rs200827046
QTS000010	ftp://ftp.ebi.ac.uk/pub/databases/spot/eQTL/sumstats/QTS000010/QTD000083/QTD000083.all.tsv.gz	ILMN_1654939	12	122858050	TCCTTGG	T	chr12_122858050_TCCTTGG_T	18	0.0371094	0.144261	-0.272295	0.185884	INDEL	19	512	0.99671	ENSG00000086598	ENSG00000086598	NA	rs200827046
QTS000010	ftp://ftp.ebi.ac.uk/pub/databases/spot/eQTL/sumstats/QTS000010/QTD000083/QTD000083.all.tsv.gz	ILMN_1662316	12	122858050	TCCTTGG	T	chr12_122858050_TCCTTGG_T	18	0.0371094	0.923796	-0.0198143	0.20693	INDEL	19	512	0.99671	ENSG00000139719	ENSG00000139719	NA	rs200827046
QTS000010	ftp://ftp.ebi.ac.uk/pub/databases/spot/eQTL/sumstats/QTS000010/QTD000083/QTD000083.all.tsv.gz	ILMN_1663370	12	122858050	TCCTTGG	T	chr12_122858050_TCCTTGG_T	18	0.0371094	0.248386	-0.262472	0.226841	INDEL	19	512	0.99671	ENSG00000130783	ENSG00000130783	NA	rs200827046
QTS000010	ftp://ftp.ebi.ac.uk/pub/databases/spot/eQTL/sumstats/QTS000010/QTD000083/QTD000083.all.tsv.gz	ILMN_1665335	12	122858050	TCCTTGG	T	chr12_122858050_TCCTTGG_T	18	0.0371094	0.0503276	0.317807	0.161567	INDEL	19	512	0.99671	ENSG00000184047	ENSG00000184047	NA	rs200827046
QTS000010	ftp://ftp.ebi.ac.uk/pub/databases/spot/eQTL/sumstats/QTS000010/QTD000083/QTD000083.all.tsv.gz	ILMN_1665996	12	122858050	TCCTTGG	T	chr12_122858050_TCCTTGG_T	18	0.0371094	0.684551	0.0824128	0.202612	INDEL	19	512	0.99671	ENSG00000110987	ENSG00000110987	NA	rs200827046
QTS000010	ftp://ftp.ebi.ac.uk/pub/databases/spot/eQTL/sumstats/QTS000010/QTD000083/QTD000083.all.tsv.gz	ILMN_1667510	12	122858050	TCCTTGG	T	chr12_122858050_TCCTTGG_T	18	0.0371094	0.213399	-0.244966	0.196354	INDEL	19	512	0.99671	ENSG00000130921	ENSG00000130921	NA	rs200827046
QTS000010	ftp://ftp.ebi.ac.uk/pub/databases/spot/eQTL/sumstats/QTS000010/QTD000083/QTD000083.all.tsv.gz	ILMN_1668743	12	122858050	TCCTTGG	T	chr12_122858050_TCCTTGG_T	18	0.0371094	0.311026	-0.192048	0.189172	INDEL	19	512	0.99671	ENSG00000150977	ENSG00000150977	NA	rs200827046
QTS000010	ftp://ftp.ebi.ac.uk/pub/databases/spot/eQTL/sumstats/QTS000010/QTD000083/QTD000083.all.tsv.gz	ILMN_1677693	12	122858050	TCCTTGG	T	chr12_122858050_TCCTTGG_T	18	0.0371094	0.178918	0.203346	0.150848	INDEL	19	512	0.99671	ENSG00000255398	ENSG00000255398	NA	rs200827046
QTS000010	ftp://ftp.ebi.ac.uk/pub/databases/spot/eQTL/sumstats/QTS000010/QTD000083/QTD000083.all.tsv.gz	ILMN_1678490	12	122858050	TCCTTGG	T	chr12_122858050_TCCTTGG_T	18	0.0371094	0.554028	-0.0803678	0.135627	INDEL	19	512	0.99671	ENSG00000150977	ENSG00000150977	NA	rs200827046
QTS000010	ftp://ftp.ebi.ac.uk/pub/databases/spot/eQTL/sumstats/QTS000010/QTD000083/QTD000083.all.tsv.gz	ILMN_1684038	12	122858050	TCCTTGG	T	chr12_122858050_TCCTTGG_T	18	0.0371094	0.470039	-0.159531	0.220482	INDEL	19	512	0.99671	ENSG00000130779	ENSG00000130779	NA	rs200827046
QTS000010	ftp://ftp.ebi.ac.uk/pub/databases/spot/eQTL/sumstats/QTS000010/QTD000083/QTD000083.all.tsv.gz	ILMN_1692281	12	122858050	TCCTTGG	T	chr12_122858050_TCCTTGG_T	18	0.0371094	0.90709	0.0269595	0.230753	INDEL	19	512	0.99671	ENSG00000197653	ENSG00000197653	NA	rs200827046
QTS000010	ftp://ftp.ebi.ac.uk/pub/databases/spot/eQTL/sumstats/QTS000010/QTD000083/QTD000083.all.tsv.gz	ILMN_1693987	12	122858050	TCCTTGG	T	chr12_122858050_TCCTTGG_T	18	0.0371094	0.844549	-0.043447	0.221341	INDEL	19	512	0.99671	ENSG00000175727	ENSG00000175727	NA	rs200827046
QTS000010	ftp://ftp.ebi.ac.uk/pub/databases/spot/eQTL/sumstats/QTS000010/QTD000083/QTD000083.all.tsv.gz	ILMN_1700380	12	122858050	TCCTTGG	T	chr12_122858050_TCCTTGG_T	18	0.0371094	0.213601	-0.213446	0.171165	INDEL	19	512	0.99671	ENSG00000185344	ENSG00000185344	NA	rs200827046
QTS000010	ftp://ftp.ebi.ac.uk/pub/databases/spot/eQTL/sumstats/QTS000010/QTD000083/QTD000083.all.tsv.gz	ILMN_1701905	12	122858050	TCCTTGG	T	chr12_122858050_TCCTTGG_T	18	0.0371094	0.965114	-0.00999606	0.228313	INDEL	19	512	0.99671	ENSG00000130783	ENSG00000130783	NA	rs200827046
QTS000010	ftp://ftp.ebi.ac.uk/pub/databases/spot/eQTL/sumstats/QTS000010/QTD000083/QTD000083.all.tsv.gz	ILMN_1704019	12	122858050	TCCTTGG	T	chr12_122858050_TCCTTGG_T	18	0.0371094	0.23275	0.262987	0.219831	INDEL	19	512	0.99671	ENSG00000111325	ENSG00000111325	NA	rs200827046
QTS000010	ftp://ftp.ebi.ac.uk/pub/databases/spot/eQTL/sumstats/QTS000010/QTD000083/QTD000083.all.tsv.gz	ILMN_1706345	12	122858050	TCCTTGG	T	chr12_122858050_TCCTTGG_T	18	0.0371094	0.284161	-0.249138	0.232099	INDEL	19	512	0.99671	ENSG00000168778	ENSG00000168778	NA	rs200827046
QTS000010	ftp://ftp.ebi.ac.uk/pub/databases/spot/eQTL/sumstats/QTS000010/QTD000083/QTD000083.all.tsv.gz	ILMN_1706886	12	122858050	TCCTTGG	T	chr12_122858050_TCCTTGG_T	18	0.0371094	0.969061	0.00807092	0.207873	INDEL	19	512	0.99671	ENSG00000110987	ENSG00000110987	NA	rs200827046
QTS000010	ftp://ftp.ebi.ac.uk/pub/databases/spot/eQTL/sumstats/QTS000010/QTD000083/QTD000083.all.tsv.gz	ILMN_1710427	12	122858050	TCCTTGG	T	chr12_122858050_TCCTTGG_T	18	0.0371094	0.0655071	-0.340201	0.183871	INDEL	19	512	0.99671	ENSG00000139722	ENSG00000139722	NA	rs200827046
QTS000010	ftp://ftp.ebi.ac.uk/pub/databases/spot/eQTL/sumstats/QTS000010/QTD000083/QTD000083.all.tsv.gz	ILMN_1711699	12	122858050	TCCTTGG	T	chr12_122858050_TCCTTGG_T	18	0.0371094	0.852984	-0.0414819	0.223608	INDEL	19	512	0.99671	ENSG00000130787	ENSG00000130787	NA	rs200827046
QTS000010	ftp://ftp.ebi.ac.uk/pub/databases/spot/eQTL/sumstats/QTS000010/QTD000083/QTD000083.all.tsv.gz	ILMN_1723058	12	122858050	TCCTTGG	T	chr12_122858050_TCCTTGG_T	18	0.0371094	0.15763	0.302518	0.213417	INDEL	19	512	0.99671	ENSG00000130779	ENSG00000130779	NA	rs200827046
QTS000010	ftp://ftp.ebi.ac.uk/pub/databases/spot/eQTL/sumstats/QTS000010/QTD000083/QTD000083.all.tsv.gz	ILMN_1725187	12	122858050	TCCTTGG	T	chr12_122858050_TCCTTGG_T	18	0.0371094	0.511648	-0.130461	0.198495	INDEL	19	512	0.99671	ENSG00000090975	ENSG00000090975	NA	rs200827046
QTS000010	ftp://ftp.ebi.ac.uk/pub/databases/spot/eQTL/sumstats/QTS000010/QTD000083/QTD000083.all.tsv.gz	ILMN_1725571	12	122858050	TCCTTGG	T	chr12_122858050_TCCTTGG_T	18	0.0371094	0.174138	0.306178	0.224626	INDEL	19	512	0.99671	ENSG00000197653	ENSG00000197653	NA	rs200827046
QTS000010	ftp://ftp.ebi.ac.uk/pub/databases/spot/eQTL/sumstats/QTS000010/QTD000083/QTD000083.all.tsv.gz	ILMN_1725666	12	122858050	TCCTTGG	T	chr12_122858050_TCCTTGG_T	18	0.0371094	0.0750344	0.311612	0.174281	INDEL	19	512	0.99671	ENSG00000111358	ENSG00000111358	NA	rs200827046
QTS000010	ftp://ftp.ebi.ac.uk/pub/databases/spot/eQTL/sumstats/QTS000010/QTD000083/QTD000083.all.tsv.gz	ILMN_1732516	12	122858050	TCCTTGG	T	chr12_122858050_TCCTTGG_T	18	0.0371094	0.35523	0.192307	0.207613	INDEL	19	512	0.99671	ENSG00000184445	ENSG00000184445	NA	rs200827046
QTS000010	ftp://ftp.ebi.ac.uk/pub/databases/spot/eQTL/sumstats/QTS000010/QTD000083/QTD000083.all.tsv.gz	ILMN_1732767	12	122858050	TCCTTGG	T	chr12_122858050_TCCTTGG_T	18	0.0371094	0.230235	-0.257365	0.213972	INDEL	19	512	0.99671	ENSG00000110801	ENSG00000110801	NA	rs200827046
QTS000010	ftp://ftp.ebi.ac.uk/pub/databases/spot/eQTL/sumstats/QTS000010/QTD000083/QTD000083.all.tsv.gz	ILMN_1739943	12	122858050	TCCTTGG	T	chr12_122858050_TCCTTGG_T	18	0.0371094	0.154889	-0.240713	0.168691	INDEL	19	512	0.99671	ENSG00000139697	ENSG00000139697	NA	rs200827046
QTS000010	ftp://ftp.ebi.ac.uk/pub/databases/spot/eQTL/sumstats/QTS000010/QTD000083/QTD000083.all.tsv.gz	ILMN_1745688	12	122858050	TCCTTGG	T	chr12_122858050_TCCTTGG_T	18	0.0371094	0.899061	0.0278824	0.219579	INDEL	19	512	0.99671	ENSG00000158104	ENSG00000158104	NA	rs200827046
QTS000010	ftp://ftp.ebi.ac.uk/pub/databases/spot/eQTL/sumstats/QTS000010/QTD000083/QTD000083.all.tsv.gz	ILMN_1750497	12	122858050	TCCTTGG	T	chr12_122858050_TCCTTGG_T	18	0.0371094	0.283515	0.154464	0.143707	INDEL	19	512	0.99671	ENSG00000182782	ENSG00000182782	NA	rs200827046
QTS000010	ftp://ftp.ebi.ac.uk/pub/databases/spot/eQTL/sumstats/QTS000010/QTD000083/QTD000083.all.tsv.gz	ILMN_1753716	12	122858050	TCCTTGG	T	chr12_122858050_TCCTTGG_T	18	0.0371094	0.407259	0.124856	0.150396	INDEL	19	512	0.99671	ENSG00000111361	ENSG00000111361	NA	rs200827046
QTS000010	ftp://ftp.ebi.ac.uk/pub/databases/spot/eQTL/sumstats/QTS000010/QTD000083/QTD000083.all.tsv.gz	ILMN_1757910	12	122858050	TCCTTGG	T	chr12_122858050_TCCTTGG_T	18	0.0371094	0.533955	-0.138966	0.223104	INDEL	19	512	0.99671	ENSG00000130787	ENSG00000130787	NA	rs200827046
QTS000010	ftp://ftp.ebi.ac.uk/pub/databases/spot/eQTL/sumstats/QTS000010/QTD000083/QTD000083.all.tsv.gz	ILMN_1760954	12	122858050	TCCTTGG	T	chr12_122858050_TCCTTGG_T	18	0.0371094	0.199211	-0.192846	0.149802	INDEL	19	512	0.99671	ENSG00000139726	ENSG00000139726	NA	rs200827046
QTS000010	ftp://ftp.ebi.ac.uk/pub/databases/spot/eQTL/sumstats/QTS000010/QTD000083/QTD000083.all.tsv.gz	ILMN_1771260	12	122858050	TCCTTGG	T	chr12_122858050_TCCTTGG_T	18	0.0371094	0.773519	-0.0654841	0.227297	INDEL	19	512	0.99671	ENSG00000176383	ENSG00000176383	NA	rs200827046
QTS000010	ftp://ftp.ebi.ac.uk/pub/databases/spot/eQTL/sumstats/QTS000010/QTD000083/QTD000083.all.tsv.gz	ILMN_1772845	12	122858050	TCCTTGG	T	chr12_122858050_TCCTTGG_T	18	0.0371094	0.527179	0.100897	0.159335	INDEL	19	512	0.99671	ENSG00000184209	ENSG00000184209	NA	rs200827046
QTS000010	ftp://ftp.ebi.ac.uk/pub/databases/spot/eQTL/sumstats/QTS000010/QTD000083/QTD000083.all.tsv.gz	ILMN_1779835	12	122858050	TCCTTGG	T	chr12_122858050_TCCTTGG_T	18	0.0371094	0.929601	-0.0186114	0.210444	INDEL	19	512	0.99671	ENSG00000182196	ENSG00000182196	NA	rs200827046
QTS000010	ftp://ftp.ebi.ac.uk/pub/databases/spot/eQTL/sumstats/QTS000010/QTD000083/QTD000083.all.tsv.gz	ILMN_1787845	12	122858050	TCCTTGG	T	chr12_122858050_TCCTTGG_T	18	0.0371094	0.183083	0.307238	0.230113	INDEL	19	512	0.99671	ENSG00000130787	ENSG00000130787	NA	rs200827046
QTS000010	ftp://ftp.ebi.ac.uk/pub/databases/spot/eQTL/sumstats/QTS000010/QTD000083/QTD000083.all.tsv.gz	ILMN_1788928	12	122858050	TCCTTGG	T	chr12_122858050_TCCTTGG_T	18	0.0371094	0.659738	-0.0943921	0.214128	INDEL	19	512	0.99671	ENSG00000150967	ENSG00000150967	NA	rs200827046
QTS000010	ftp://ftp.ebi.ac.uk/pub/databases/spot/eQTL/sumstats/QTS000010/QTD000083/QTD000083.all.tsv.gz	ILMN_1791149	12	122858050	TCCTTGG	T	chr12_122858050_TCCTTGG_T	18	0.0371094	0.0581924	0.253552	0.133217	INDEL	19	512	0.99671	ENSG00000182196	ENSG00000182196	NA	rs200827046
QTS000010	ftp://ftp.ebi.ac.uk/pub/databases/spot/eQTL/sumstats/QTS000010/QTD000083/QTD000083.all.tsv.gz	ILMN_1792092	12	122858050	TCCTTGG	T	chr12_122858050_TCCTTGG_T	18	0.0371094	0.644529	0.0765349	0.165676	INDEL	19	512	0.99671	ENSG00000033030	ENSG00000033030	NA	rs200827046
QTS000010	ftp://ftp.ebi.ac.uk/pub/databases/spot/eQTL/sumstats/QTS000010/QTD000083/QTD000083.all.tsv.gz	ILMN_1797425	12	122858050	TCCTTGG	T	chr12_122858050_TCCTTGG_T	18	0.0371094	0.872422	0.0269719	0.167784	INDEL	19	512	0.99671	ENSG00000111364	ENSG00000111364	NA	rs200827046
QTS000010	ftp://ftp.ebi.ac.uk/pub/databases/spot/eQTL/sumstats/QTS000010/QTD000083/QTD000083.all.tsv.gz	ILMN_1800341	12	122858050	TCCTTGG	T	chr12_122858050_TCCTTGG_T	18	0.0371094	0.673663	-0.0938183	0.222508	INDEL	19	512	0.99671	ENSG00000158023	ENSG00000158023	NA	rs200827046
QTS000010	ftp://ftp.ebi.ac.uk/pub/databases/spot/eQTL/sumstats/QTS000010/QTD000083/QTD000083.all.tsv.gz	ILMN_1805643	12	122858050	TCCTTGG	T	chr12_122858050_TCCTTGG_T	18	0.0371094	0.197287	-0.277894	0.21494	INDEL	19	512	0.99671	ENSG00000188026	ENSG00000188026	NA	rs200827046
QTS000010	ftp://ftp.ebi.ac.uk/pub/databases/spot/eQTL/sumstats/QTS000010/QTD000083/QTD000083.all.tsv.gz	ILMN_1811272	12	122858050	TCCTTGG	T	chr12_122858050_TCCTTGG_T	18	0.0371094	0.977199	0.0064671	0.226038	INDEL	19	512	0.99671	ENSG00000196917	ENSG00000196917	NA	rs200827046
QTS000010	ftp://ftp.ebi.ac.uk/pub/databases/spot/eQTL/sumstats/QTS000010/QTD000083/QTD000083.all.tsv.gz	ILMN_1812721	12	122858050	TCCTTGG	T	chr12_122858050_TCCTTGG_T	18	0.0371094	0.796212	0.0508401	0.196644	INDEL	19	512	0.99671	ENSG00000130787	ENSG00000130787	NA	rs200827046
QTS000010	ftp://ftp.ebi.ac.uk/pub/databases/spot/eQTL/sumstats/QTS000010/QTD000083/QTD000083.all.tsv.gz	ILMN_1849192	12	122858050	TCCTTGG	T	chr12_122858050_TCCTTGG_T	18	0.0371094	0.748691	-0.0714015	0.22262	INDEL	19	512	0.99671	ENSG00000256546	ENSG00000256546	NA	rs200827046
QTS000010	ftp://ftp.ebi.ac.uk/pub/databases/spot/eQTL/sumstats/QTS000010/QTD000083/QTD000083.all.tsv.gz	ILMN_2133125	12	122858050	TCCTTGG	T	chr12_122858050_TCCTTGG_T	18	0.0371094	0.57202	-0.129345	0.228584	INDEL	19	512	0.99671	ENSG00000158113	ENSG00000158113	NA	rs200827046
QTS000010	ftp://ftp.ebi.ac.uk/pub/databases/spot/eQTL/sumstats/QTS000010/QTD000083/QTD000083.all.tsv.gz	ILMN_2161848	12	122858050	TCCTTGG	T	chr12_122858050_TCCTTGG_T	18	0.0371094	0.0876918	-0.386729	0.225542	INDEL	19	512	0.99671	ENSG00000196917	ENSG00000196917	NA	rs200827046
QTS000010	ftp://ftp.ebi.ac.uk/pub/databases/spot/eQTL/sumstats/QTS000010/QTD000083/QTD000083.all.tsv.gz	ILMN_2201866	12	122858050	TCCTTGG	T	chr12_122858050_TCCTTGG_T	18	0.0371094	0.479237	-0.16324	0.230359	INDEL	19	512	0.99671	ENSG00000204671	ENSG00000204671	NA	rs200827046
QTS000010	ftp://ftp.ebi.ac.uk/pub/databases/spot/eQTL/sumstats/QTS000010/QTD000083/QTD000083.all.tsv.gz	ILMN_2288402	12	122858050	TCCTTGG	T	chr12_122858050_TCCTTGG_T	18	0.0371094	0.736454	-0.0745788	0.22134	INDEL	19	512	0.99671	ENSG00000130787	ENSG00000130787	NA	rs200827046
QTS000010	ftp://ftp.ebi.ac.uk/pub/databases/spot/eQTL/sumstats/QTS000010/QTD000083/QTD000083.all.tsv.gz	ILMN_2310589	12	122858050	TCCTTGG	T	chr12_122858050_TCCTTGG_T	18	0.0371094	0.301335	-0.223719	0.215987	INDEL	19	512	0.99671	ENSG00000184047	ENSG00000184047	NA	rs200827046
QTS000010	ftp://ftp.ebi.ac.uk/pub/databases/spot/eQTL/sumstats/QTS000010/QTD000083/QTD000083.all.tsv.gz	ILMN_2332990	12	122858050	TCCTTGG	T	chr12_122858050_TCCTTGG_T	18	0.0371094	0.31357	0.12009	0.118916	INDEL	19	512	0.99671	ENSG00000184047	ENSG00000184047	NA	rs200827046
QTS000010	ftp://ftp.ebi.ac.uk/pub/databases/spot/eQTL/sumstats/QTS000010/QTD000083/QTD000083.all.tsv.gz	ILMN_2343047	12	122858050	TCCTTGG	T	chr12_122858050_TCCTTGG_T	18	0.0371094	0.725559	0.0789277	0.224578	INDEL	19	512	0.99671	ENSG00000150967	ENSG00000150967	NA	rs200827046
QTS000010	ftp://ftp.ebi.ac.uk/pub/databases/spot/eQTL/sumstats/QTS000010/QTD000083/QTD000083.all.tsv.gz	ILMN_2343048	12	122858050	TCCTTGG	T	chr12_122858050_TCCTTGG_T	18	0.0371094	0.440283	-0.164484	0.212788	INDEL	19	512	0.99671	ENSG00000150967	ENSG00000150967	NA	rs200827046
QTS000010	ftp://ftp.ebi.ac.uk/pub/databases/spot/eQTL/sumstats/QTS000010/QTD000083/QTD000083.all.tsv.gz	ILMN_2358277	12	122858050	TCCTTGG	T	chr12_122858050_TCCTTGG_T	18	0.0371094	0.0883628	-0.237478	0.138793	INDEL	19	512	0.99671	ENSG00000111011	ENSG00000111011	NA	rs200827046
QTS000010	ftp://ftp.ebi.ac.uk/pub/databases/spot/eQTL/sumstats/QTS000010/QTD000083/QTD000083.all.tsv.gz	ILMN_2358278	12	122858050	TCCTTGG	T	chr12_122858050_TCCTTGG_T	18	0.0371094	0.548763	-0.100127	0.166751	INDEL	19	512	0.99671	ENSG00000111011	ENSG00000111011	NA	rs200827046
QTS000010	ftp://ftp.ebi.ac.uk/pub/databases/spot/eQTL/sumstats/QTS000010/QTD000083/QTD000083.all.tsv.gz	ILMN_2378081	12	122858050	TCCTTGG	T	chr12_122858050_TCCTTGG_T	18	0.0371094	0.159886	0.322857	0.229008	INDEL	19	512	0.99671	ENSG00000110987	ENSG00000110987	NA	rs200827046
QTS000010	ftp://ftp.ebi.ac.uk/pub/databases/spot/eQTL/sumstats/QTS000010/QTD000083/QTD000083.all.tsv.gz	ILMN_2393144	12	122858050	TCCTTGG	T	chr12_122858050_TCCTTGG_T	18	0.0371094	0.0155114	0.359269	0.14739	INDEL	19	512	0.99671	ENSG00000182196	ENSG00000182196	NA	rs200827046
QTS000010	ftp://ftp.ebi.ac.uk/pub/databases/spot/eQTL/sumstats/QTS000010/QTD000083/QTD000083.all.tsv.gz	ILMN_2395285	12	122858050	TCCTTGG	T	chr12_122858050_TCCTTGG_T	18	0.0371094	0.025023	0.265836	0.11788	INDEL	19	512	0.99671	ENSG00000184209	ENSG00000184209	NA	rs200827046
QTS000010	ftp://ftp.ebi.ac.uk/pub/databases/spot/eQTL/sumstats/QTS000010/QTD000083/QTD000083.all.tsv.gz	ILMN_2396148	12	122858050	TCCTTGG	T	chr12_122858050_TCCTTGG_T	18	0.0371094	0.602529	-0.118319	0.226903	INDEL	19	512	0.99671	ENSG00000130787	ENSG00000130787	NA	rs200827046
QTS000010	ftp://ftp.ebi.ac.uk/pub/databases/spot/eQTL/sumstats/QTS000010/QTD000083/QTD000083.all.tsv.gz	ILMN_2404085	12	122858050	TCCTTGG	T	chr12_122858050_TCCTTGG_T	18	0.0371094	0.185093	-0.181068	0.13624	INDEL	19	512	0.99671	ENSG00000130779	ENSG00000130779	NA	rs200827046
QTS000010	ftp://ftp.ebi.ac.uk/pub/databases/spot/eQTL/sumstats/QTS000010/QTD000083/QTD000083.all.tsv.gz	ILMN_3208881	12	122858050	TCCTTGG	T	chr12_122858050_TCCTTGG_T	18	0.0371094	0.924715	0.0161438	0.170661	INDEL	19	512	0.99671	ENSG00000183955	ENSG00000183955	NA	rs200827046
QTS000010	ftp://ftp.ebi.ac.uk/pub/databases/spot/eQTL/sumstats/QTS000010/QTD000083/QTD000083.all.tsv.gz	ILMN_3229052	12	122858050	TCCTTGG	T	chr12_122858050_TCCTTGG_T	18	0.0371094	0.0476509	0.404044	0.202973	INDEL	19	512	0.99671	ENSG00000184209	ENSG00000184209	NA	rs200827046
QTS000010	ftp://ftp.ebi.ac.uk/pub/databases/spot/eQTL/sumstats/QTS000010/QTD000083/QTD000083.all.tsv.gz	ILMN_3236695	12	122858050	TCCTTGG	T	chr12_122858050_TCCTTGG_T	18	0.0371094	0.912849	-0.0255018	0.232765	INDEL	19	512	0.99671	ENSG00000256092	ENSG00000256092	NA	rs200827046
QTS000010	ftp://ftp.ebi.ac.uk/pub/databases/spot/eQTL/sumstats/QTS000010/QTD000083/QTD000083.all.tsv.gz	ILMN_3249006	12	122858050	TCCTTGG	T	chr12_122858050_TCCTTGG_T	18	0.0371094	0.206212	0.232136	0.18315	INDEL	19	512	0.99671	ENSG00000183955	ENSG00000183955	NA	rs200827046
QTS000010	ftp://ftp.ebi.ac.uk/pub/databases/spot/eQTL/sumstats/QTS000010/QTD000083/QTD000083.all.tsv.gz	ILMN_1651936	12	122858081	CCTCTT	C	chr12_122858081_CCTCTT_C	53	0.107422	0.869168	-0.0181047	0.109798	INDEL	457	512	0.84773	ENSG00000183955	ENSG00000183955	NA	rs34131980
QTS000010	ftp://ftp.ebi.ac.uk/pub/databases/spot/eQTL/sumstats/QTS000010/QTD000083/QTD000083.all.tsv.gz	ILMN_1651936	12	122858081	CCTCTT	C	chr12_122858081_CCTCTT_C	53	0.107422	0.869168	-0.0181047	0.109798	INDEL	457	512	0.84773	ENSG00000183955	ENSG00000183955	NA	rs3069144
QTS000010	ftp://ftp.ebi.ac.uk/pub/databases/spot/eQTL/sumstats/QTS000010/QTD000083/QTD000083.all.tsv.gz	ILMN_1654421	12	122858081	CCTCTT	C	chr12_122858081_CCTCTT_C	53	0.107422	0.952004	0.00852384	0.141468	INDEL	457	512	0.84773	ENSG00000051825	ENSG00000051825	NA	rs34131980
QTS000010	ftp://ftp.ebi.ac.uk/pub/databases/spot/eQTL/sumstats/QTS000010/QTD000083/QTD000083.all.tsv.gz	ILMN_1654421	12	122858081	CCTCTT	C	chr12_122858081_CCTCTT_C	53	0.107422	0.952004	0.00852384	0.141468	INDEL	457	512	0.84773	ENSG00000051825	ENSG00000051825	NA	rs3069144
QTS000010	ftp://ftp.ebi.ac.uk/pub/databases/spot/eQTL/sumstats/QTS000010/QTD000083/QTD000083.all.tsv.gz	ILMN_1654939	12	122858081	CCTCTT	C	chr12_122858081_CCTCTT_C	53	0.107422	0.0747398	0.217194	0.12135	INDEL	457	512	0.84773	ENSG00000086598	ENSG00000086598	NA	rs34131980
QTS000010	ftp://ftp.ebi.ac.uk/pub/databases/spot/eQTL/sumstats/QTS000010/QTD000083/QTD000083.all.tsv.gz	ILMN_1654939	12	122858081	CCTCTT	C	chr12_122858081_CCTCTT_C	53	0.107422	0.0747398	0.217194	0.12135	INDEL	457	512	0.84773	ENSG00000086598	ENSG00000086598	NA	rs3069144
QTS000010	ftp://ftp.ebi.ac.uk/pub/databases/spot/eQTL/sumstats/QTS000010/QTD000083/QTD000083.all.tsv.gz	ILMN_1662316	12	122858081	CCTCTT	C	chr12_122858081_CCTCTT_C	53	0.107422	0.745619	-0.0439627	0.135356	INDEL	457	512	0.84773	ENSG00000139719	ENSG00000139719	NA	rs34131980
QTS000010	ftp://ftp.ebi.ac.uk/pub/databases/spot/eQTL/sumstats/QTS000010/QTD000083/QTD000083.all.tsv.gz	ILMN_1662316	12	122858081	CCTCTT	C	chr12_122858081_CCTCTT_C	53	0.107422	0.745619	-0.0439627	0.135356	INDEL	457	512	0.84773	ENSG00000139719	ENSG00000139719	NA	rs3069144
QTS000010	ftp://ftp.ebi.ac.uk/pub/databases/spot/eQTL/sumstats/QTS000010/QTD000083/QTD000083.all.tsv.gz	ILMN_1663370	12	122858081	CCTCTT	C	chr12_122858081_CCTCTT_C	53	0.107422	0.47381	-0.106653	0.148663	INDEL	457	512	0.84773	ENSG00000130783	ENSG00000130783	NA	rs34131980
QTS000010	ftp://ftp.ebi.ac.uk/pub/databases/spot/eQTL/sumstats/QTS000010/QTD000083/QTD000083.all.tsv.gz	ILMN_1663370	12	122858081	CCTCTT	C	chr12_122858081_CCTCTT_C	53	0.107422	0.47381	-0.106653	0.148663	INDEL	457	512	0.84773	ENSG00000130783	ENSG00000130783	NA	rs3069144
QTS000010	ftp://ftp.ebi.ac.uk/pub/databases/spot/eQTL/sumstats/QTS000010/QTD000083/QTD000083.all.tsv.gz	ILMN_1665335	12	122858081	CCTCTT	C	chr12_122858081_CCTCTT_C	53	0.107422	0.0310414	-0.22891	0.105525	INDEL	457	512	0.84773	ENSG00000184047	ENSG00000184047	NA	rs34131980
QTS000010	ftp://ftp.ebi.ac.uk/pub/databases/spot/eQTL/sumstats/QTS000010/QTD000083/QTD000083.all.tsv.gz	ILMN_1665335	12	122858081	CCTCTT	C	chr12_122858081_CCTCTT_C	53	0.107422	0.0310414	-0.22891	0.105525	INDEL	457	512	0.84773	ENSG00000184047	ENSG00000184047	NA	rs3069144
QTS000010	ftp://ftp.ebi.ac.uk/pub/databases/spot/eQTL/sumstats/QTS000010/QTD000083/QTD000083.all.tsv.gz	ILMN_1665996	12	122858081	CCTCTT	C	chr12_122858081_CCTCTT_C	53	0.107422	0.183977	-0.176038	0.132118	INDEL	457	512	0.84773	ENSG00000110987	ENSG00000110987	NA	rs34131980
QTS000010	ftp://ftp.ebi.ac.uk/pub/databases/spot/eQTL/sumstats/QTS000010/QTD000083/QTD000083.all.tsv.gz	ILMN_1665996	12	122858081	CCTCTT	C	chr12_122858081_CCTCTT_C	53	0.107422	0.183977	-0.176038	0.132118	INDEL	457	512	0.84773	ENSG00000110987	ENSG00000110987	NA	rs3069144
QTS000010	ftp://ftp.ebi.ac.uk/pub/databases/spot/eQTL/sumstats/QTS000010/QTD000083/QTD000083.all.tsv.gz	ILMN_1667510	12	122858081	CCTCTT	C	chr12_122858081_CCTCTT_C	53	0.107422	0.203015	0.163957	0.128445	INDEL	457	512	0.84773	ENSG00000130921	ENSG00000130921	NA	rs34131980
QTS000010	ftp://ftp.ebi.ac.uk/pub/databases/spot/eQTL/sumstats/QTS000010/QTD000083/QTD000083.all.tsv.gz	ILMN_1667510	12	122858081	CCTCTT	C	chr12_122858081_CCTCTT_C	53	0.107422	0.203015	0.163957	0.128445	INDEL	457	512	0.84773	ENSG00000130921	ENSG00000130921	NA	rs3069144
QTS000010	ftp://ftp.ebi.ac.uk/pub/databases/spot/eQTL/sumstats/QTS000010/QTD000083/QTD000083.all.tsv.gz	ILMN_1668743	12	122858081	CCTCTT	C	chr12_122858081_CCTCTT_C	53	0.107422	0.345266	0.117073	0.1238	INDEL	457	512	0.84773	ENSG00000150977	ENSG00000150977	NA	rs34131980
QTS000010	ftp://ftp.ebi.ac.uk/pub/databases/spot/eQTL/sumstats/QTS000010/QTD000083/QTD000083.all.tsv.gz	ILMN_1668743	12	122858081	CCTCTT	C	chr12_122858081_CCTCTT_C	53	0.107422	0.345266	0.117073	0.1238	INDEL	457	512	0.84773	ENSG00000150977	ENSG00000150977	NA	rs3069144
QTS000010	ftp://ftp.ebi.ac.uk/pub/databases/spot/eQTL/sumstats/QTS000010/QTD000083/QTD000083.all.tsv.gz	ILMN_1677693	12	122858081	CCTCTT	C	chr12_122858081_CCTCTT_C	53	0.107422	0.890096	-0.0137028	0.0990594	INDEL	457	512	0.84773	ENSG00000255398	ENSG00000255398	NA	rs34131980
QTS000010	ftp://ftp.ebi.ac.uk/pub/databases/spot/eQTL/sumstats/QTS000010/QTD000083/QTD000083.all.tsv.gz	ILMN_1677693	12	122858081	CCTCTT	C	chr12_122858081_CCTCTT_C	53	0.107422	0.890096	-0.0137028	0.0990594	INDEL	457	512	0.84773	ENSG00000255398	ENSG00000255398	NA	rs3069144
QTS000010	ftp://ftp.ebi.ac.uk/pub/databases/spot/eQTL/sumstats/QTS000010/QTD000083/QTD000083.all.tsv.gz	ILMN_1678490	12	122858081	CCTCTT	C	chr12_122858081_CCTCTT_C	53	0.107422	0.58302	0.0487836	0.0887424	INDEL	457	512	0.84773	ENSG00000150977	ENSG00000150977	NA	rs34131980
QTS000010	ftp://ftp.ebi.ac.uk/pub/databases/spot/eQTL/sumstats/QTS000010/QTD000083/QTD000083.all.tsv.gz	ILMN_1678490	12	122858081	CCTCTT	C	chr12_122858081_CCTCTT_C	53	0.107422	0.58302	0.0487836	0.0887424	INDEL	457	512	0.84773	ENSG00000150977	ENSG00000150977	NA	rs3069144
QTS000010	ftp://ftp.ebi.ac.uk/pub/databases/spot/eQTL/sumstats/QTS000010/QTD000083/QTD000083.all.tsv.gz	ILMN_1684038	12	122858081	CCTCTT	C	chr12_122858081_CCTCTT_C	53	0.107422	0.777912	0.0407673	0.144382	INDEL	457	512	0.84773	ENSG00000130779	ENSG00000130779	NA	rs34131980
QTS000010	ftp://ftp.ebi.ac.uk/pub/databases/spot/eQTL/sumstats/QTS000010/QTD000083/QTD000083.all.tsv.gz	ILMN_1684038	12	122858081	CCTCTT	C	chr12_122858081_CCTCTT_C	53	0.107422	0.777912	0.0407673	0.144382	INDEL	457	512	0.84773	ENSG00000130779	ENSG00000130779	NA	rs3069144
QTS000010	ftp://ftp.ebi.ac.uk/pub/databases/spot/eQTL/sumstats/QTS000010/QTD000083/QTD000083.all.tsv.gz	ILMN_1692281	12	122858081	CCTCTT	C	chr12_122858081_CCTCTT_C	53	0.107422	0.119441	-0.234736	0.150214	INDEL	457	512	0.84773	ENSG00000197653	ENSG00000197653	NA	rs34131980
QTS000010	ftp://ftp.ebi.ac.uk/pub/databases/spot/eQTL/sumstats/QTS000010/QTD000083/QTD000083.all.tsv.gz	ILMN_1692281	12	122858081	CCTCTT	C	chr12_122858081_CCTCTT_C	53	0.107422	0.119441	-0.234736	0.150214	INDEL	457	512	0.84773	ENSG00000197653	ENSG00000197653	NA	rs3069144
QTS000010	ftp://ftp.ebi.ac.uk/pub/databases/spot/eQTL/sumstats/QTS000010/QTD000083/QTD000083.all.tsv.gz	ILMN_1693987	12	122858081	CCTCTT	C	chr12_122858081_CCTCTT_C	53	0.107422	0.625678	-0.0707034	0.144752	INDEL	457	512	0.84773	ENSG00000175727	ENSG00000175727	NA	rs34131980
QTS000010	ftp://ftp.ebi.ac.uk/pub/databases/spot/eQTL/sumstats/QTS000010/QTD000083/QTD000083.all.tsv.gz	ILMN_1693987	12	122858081	CCTCTT	C	chr12_122858081_CCTCTT_C	53	0.107422	0.625678	-0.0707034	0.144752	INDEL	457	512	0.84773	ENSG00000175727	ENSG00000175727	NA	rs3069144
QTS000010	ftp://ftp.ebi.ac.uk/pub/databases/spot/eQTL/sumstats/QTS000010/QTD000083/QTD000083.all.tsv.gz	ILMN_1700380	12	122858081	CCTCTT	C	chr12_122858081_CCTCTT_C	53	0.107422	0.238227	0.132449	0.11202	INDEL	457	512	0.84773	ENSG00000185344	ENSG00000185344	NA	rs34131980
QTS000010	ftp://ftp.ebi.ac.uk/pub/databases/spot/eQTL/sumstats/QTS000010/QTD000083/QTD000083.all.tsv.gz	ILMN_1700380	12	122858081	CCTCTT	C	chr12_122858081_CCTCTT_C	53	0.107422	0.238227	0.132449	0.11202	INDEL	457	512	0.84773	ENSG00000185344	ENSG00000185344	NA	rs3069144
QTS000010	ftp://ftp.ebi.ac.uk/pub/databases/spot/eQTL/sumstats/QTS000010/QTD000083/QTD000083.all.tsv.gz	ILMN_1701905	12	122858081	CCTCTT	C	chr12_122858081_CCTCTT_C	53	0.107422	0.89644	0.0194623	0.149368	INDEL	457	512	0.84773	ENSG00000130783	ENSG00000130783	NA	rs34131980
QTS000010	ftp://ftp.ebi.ac.uk/pub/databases/spot/eQTL/sumstats/QTS000010/QTD000083/QTD000083.all.tsv.gz	ILMN_1701905	12	122858081	CCTCTT	C	chr12_122858081_CCTCTT_C	53	0.107422	0.89644	0.0194623	0.149368	INDEL	457	512	0.84773	ENSG00000130783	ENSG00000130783	NA	rs3069144
QTS000010	ftp://ftp.ebi.ac.uk/pub/databases/spot/eQTL/sumstats/QTS000010/QTD000083/QTD000083.all.tsv.gz	ILMN_1704019	12	122858081	CCTCTT	C	chr12_122858081_CCTCTT_C	53	0.107422	0.830173	-0.0309693	0.144236	INDEL	457	512	0.84773	ENSG00000111325	ENSG00000111325	NA	rs34131980
QTS000010	ftp://ftp.ebi.ac.uk/pub/databases/spot/eQTL/sumstats/QTS000010/QTD000083/QTD000083.all.tsv.gz	ILMN_1704019	12	122858081	CCTCTT	C	chr12_122858081_CCTCTT_C	53	0.107422	0.830173	-0.0309693	0.144236	INDEL	457	512	0.84773	ENSG00000111325	ENSG00000111325	NA	rs3069144
QTS000010	ftp://ftp.ebi.ac.uk/pub/databases/spot/eQTL/sumstats/QTS000010/QTD000083/QTD000083.all.tsv.gz	ILMN_1706345	12	122858081	CCTCTT	C	chr12_122858081_CCTCTT_C	53	0.107422	0.728332	0.0529185	0.152174	INDEL	457	512	0.84773	ENSG00000168778	ENSG00000168778	NA	rs34131980
QTS000010	ftp://ftp.ebi.ac.uk/pub/databases/spot/eQTL/sumstats/QTS000010/QTD000083/QTD000083.all.tsv.gz	ILMN_1706345	12	122858081	CCTCTT	C	chr12_122858081_CCTCTT_C	53	0.107422	0.728332	0.0529185	0.152174	INDEL	457	512	0.84773	ENSG00000168778	ENSG00000168778	NA	rs3069144
QTS000010	ftp://ftp.ebi.ac.uk/pub/databases/spot/eQTL/sumstats/QTS000010/QTD000083/QTD000083.all.tsv.gz	ILMN_1706886	12	122858081	CCTCTT	C	chr12_122858081_CCTCTT_C	53	0.107422	0.713699	-0.0499424	0.135962	INDEL	457	512	0.84773	ENSG00000110987	ENSG00000110987	NA	rs34131980
QTS000010	ftp://ftp.ebi.ac.uk/pub/databases/spot/eQTL/sumstats/QTS000010/QTD000083/QTD000083.all.tsv.gz	ILMN_1706886	12	122858081	CCTCTT	C	chr12_122858081_CCTCTT_C	53	0.107422	0.713699	-0.0499424	0.135962	INDEL	457	512	0.84773	ENSG00000110987	ENSG00000110987	NA	rs3069144
QTS000010	ftp://ftp.ebi.ac.uk/pub/databases/spot/eQTL/sumstats/QTS000010/QTD000083/QTD000083.all.tsv.gz	ILMN_1710427	12	122858081	CCTCTT	C	chr12_122858081_CCTCTT_C	53	0.107422	0.023519	0.273214	0.119863	INDEL	457	512	0.84773	ENSG00000139722	ENSG00000139722	NA	rs34131980
QTS000010	ftp://ftp.ebi.ac.uk/pub/databases/spot/eQTL/sumstats/QTS000010/QTD000083/QTD000083.all.tsv.gz	ILMN_1710427	12	122858081	CCTCTT	C	chr12_122858081_CCTCTT_C	53	0.107422	0.023519	0.273214	0.119863	INDEL	457	512	0.84773	ENSG00000139722	ENSG00000139722	NA	rs3069144
QTS000010	ftp://ftp.ebi.ac.uk/pub/databases/spot/eQTL/sumstats/QTS000010/QTD000083/QTD000083.all.tsv.gz	ILMN_1711699	12	122858081	CCTCTT	C	chr12_122858081_CCTCTT_C	53	0.107422	0.974129	-0.00474969	0.146305	INDEL	457	512	0.84773	ENSG00000130787	ENSG00000130787	NA	rs34131980
QTS000010	ftp://ftp.ebi.ac.uk/pub/databases/spot/eQTL/sumstats/QTS000010/QTD000083/QTD000083.all.tsv.gz	ILMN_1711699	12	122858081	CCTCTT	C	chr12_122858081_CCTCTT_C	53	0.107422	0.974129	-0.00474969	0.146305	INDEL	457	512	0.84773	ENSG00000130787	ENSG00000130787	NA	rs3069144
QTS000010	ftp://ftp.ebi.ac.uk/pub/databases/spot/eQTL/sumstats/QTS000010/QTD000083/QTD000083.all.tsv.gz	ILMN_1723058	12	122858081	CCTCTT	C	chr12_122858081_CCTCTT_C	53	0.107422	0.847837	-0.0269299	0.140198	INDEL	457	512	0.84773	ENSG00000130779	ENSG00000130779	NA	rs34131980
QTS000010	ftp://ftp.ebi.ac.uk/pub/databases/spot/eQTL/sumstats/QTS000010/QTD000083/QTD000083.all.tsv.gz	ILMN_1723058	12	122858081	CCTCTT	C	chr12_122858081_CCTCTT_C	53	0.107422	0.847837	-0.0269299	0.140198	INDEL	457	512	0.84773	ENSG00000130779	ENSG00000130779	NA	rs3069144
QTS000010	ftp://ftp.ebi.ac.uk/pub/databases/spot/eQTL/sumstats/QTS000010/QTD000083/QTD000083.all.tsv.gz	ILMN_1725187	12	122858081	CCTCTT	C	chr12_122858081_CCTCTT_C	53	0.107422	0.943198	0.00927089	0.12998	INDEL	457	512	0.84773	ENSG00000090975	ENSG00000090975	NA	rs34131980
QTS000010	ftp://ftp.ebi.ac.uk/pub/databases/spot/eQTL/sumstats/QTS000010/QTD000083/QTD000083.all.tsv.gz	ILMN_1725187	12	122858081	CCTCTT	C	chr12_122858081_CCTCTT_C	53	0.107422	0.943198	0.00927089	0.12998	INDEL	457	512	0.84773	ENSG00000090975	ENSG00000090975	NA	rs3069144
QTS000010	ftp://ftp.ebi.ac.uk/pub/databases/spot/eQTL/sumstats/QTS000010/QTD000083/QTD000083.all.tsv.gz	ILMN_1725571	12	122858081	CCTCTT	C	chr12_122858081_CCTCTT_C	53	0.107422	0.853025	-0.0273582	0.147516	INDEL	457	512	0.84773	ENSG00000197653	ENSG00000197653	NA	rs34131980
QTS000010	ftp://ftp.ebi.ac.uk/pub/databases/spot/eQTL/sumstats/QTS000010/QTD000083/QTD000083.all.tsv.gz	ILMN_1725571	12	122858081	CCTCTT	C	chr12_122858081_CCTCTT_C	53	0.107422	0.853025	-0.0273582	0.147516	INDEL	457	512	0.84773	ENSG00000197653	ENSG00000197653	NA	rs3069144
QTS000010	ftp://ftp.ebi.ac.uk/pub/databases/spot/eQTL/sumstats/QTS000010/QTD000083/QTD000083.all.tsv.gz	ILMN_1725666	12	122858081	CCTCTT	C	chr12_122858081_CCTCTT_C	53	0.107422	0.980037	-0.00287499	0.114776	INDEL	457	512	0.84773	ENSG00000111358	ENSG00000111358	NA	rs34131980
QTS000010	ftp://ftp.ebi.ac.uk/pub/databases/spot/eQTL/sumstats/QTS000010/QTD000083/QTD000083.all.tsv.gz	ILMN_1725666	12	122858081	CCTCTT	C	chr12_122858081_CCTCTT_C	53	0.107422	0.980037	-0.00287499	0.114776	INDEL	457	512	0.84773	ENSG00000111358	ENSG00000111358	NA	rs3069144
QTS000010	ftp://ftp.ebi.ac.uk/pub/databases/spot/eQTL/sumstats/QTS000010/QTD000083/QTD000083.all.tsv.gz	ILMN_1732516	12	122858081	CCTCTT	C	chr12_122858081_CCTCTT_C	53	0.107422	0.0681918	-0.247559	0.135134	INDEL	457	512	0.84773	ENSG00000184445	ENSG00000184445	NA	rs34131980
QTS000010	ftp://ftp.ebi.ac.uk/pub/databases/spot/eQTL/sumstats/QTS000010/QTD000083/QTD000083.all.tsv.gz	ILMN_1732516	12	122858081	CCTCTT	C	chr12_122858081_CCTCTT_C	53	0.107422	0.0681918	-0.247559	0.135134	INDEL	457	512	0.84773	ENSG00000184445	ENSG00000184445	NA	rs3069144
QTS000010	ftp://ftp.ebi.ac.uk/pub/databases/spot/eQTL/sumstats/QTS000010/QTD000083/QTD000083.all.tsv.gz	ILMN_1732767	12	122858081	CCTCTT	C	chr12_122858081_CCTCTT_C	53	0.107422	0.254256	0.160027	0.140031	INDEL	457	512	0.84773	ENSG00000110801	ENSG00000110801	NA	rs34131980
QTS000010	ftp://ftp.ebi.ac.uk/pub/databases/spot/eQTL/sumstats/QTS000010/QTD000083/QTD000083.all.tsv.gz	ILMN_1732767	12	122858081	CCTCTT	C	chr12_122858081_CCTCTT_C	53	0.107422	0.254256	0.160027	0.140031	INDEL	457	512	0.84773	ENSG00000110801	ENSG00000110801	NA	rs3069144
QTS000010	ftp://ftp.ebi.ac.uk/pub/databases/spot/eQTL/sumstats/QTS000010/QTD000083/QTD000083.all.tsv.gz	ILMN_1739943	12	122858081	CCTCTT	C	chr12_122858081_CCTCTT_C	53	0.107422	0.555921	0.0653136	0.110751	INDEL	457	512	0.84773	ENSG00000139697	ENSG00000139697	NA	rs34131980
QTS000010	ftp://ftp.ebi.ac.uk/pub/databases/spot/eQTL/sumstats/QTS000010/QTD000083/QTD000083.all.tsv.gz	ILMN_1739943	12	122858081	CCTCTT	C	chr12_122858081_CCTCTT_C	53	0.107422	0.555921	0.0653136	0.110751	INDEL	457	512	0.84773	ENSG00000139697	ENSG00000139697	NA	rs3069144
QTS000010	ftp://ftp.ebi.ac.uk/pub/databases/spot/eQTL/sumstats/QTS000010/QTD000083/QTD000083.all.tsv.gz	ILMN_1745688	12	122858081	CCTCTT	C	chr12_122858081_CCTCTT_C	53	0.107422	0.753186	-0.0452159	0.143634	INDEL	457	512	0.84773	ENSG00000158104	ENSG00000158104	NA	rs34131980
QTS000010	ftp://ftp.ebi.ac.uk/pub/databases/spot/eQTL/sumstats/QTS000010/QTD000083/QTD000083.all.tsv.gz	ILMN_1745688	12	122858081	CCTCTT	C	chr12_122858081_CCTCTT_C	53	0.107422	0.753186	-0.0452159	0.143634	INDEL	457	512	0.84773	ENSG00000158104	ENSG00000158104	NA	rs3069144
QTS000010	ftp://ftp.ebi.ac.uk/pub/databases/spot/eQTL/sumstats/QTS000010/QTD000083/QTD000083.all.tsv.gz	ILMN_1750497	12	122858081	CCTCTT	C	chr12_122858081_CCTCTT_C	53	0.107422	0.85128	-0.0176872	0.0942376	INDEL	457	512	0.84773	ENSG00000182782	ENSG00000182782	NA	rs34131980
QTS000010	ftp://ftp.ebi.ac.uk/pub/databases/spot/eQTL/sumstats/QTS000010/QTD000083/QTD000083.all.tsv.gz	ILMN_1750497	12	122858081	CCTCTT	C	chr12_122858081_CCTCTT_C	53	0.107422	0.85128	-0.0176872	0.0942376	INDEL	457	512	0.84773	ENSG00000182782	ENSG00000182782	NA	rs3069144
QTS000010	ftp://ftp.ebi.ac.uk/pub/databases/spot/eQTL/sumstats/QTS000010/QTD000083/QTD000083.all.tsv.gz	ILMN_1753716	12	122858081	CCTCTT	C	chr12_122858081_CCTCTT_C	53	0.107422	0.0699249	-0.178164	0.0978661	INDEL	457	512	0.84773	ENSG00000111361	ENSG00000111361	NA	rs34131980
QTS000010	ftp://ftp.ebi.ac.uk/pub/databases/spot/eQTL/sumstats/QTS000010/QTD000083/QTD000083.all.tsv.gz	ILMN_1753716	12	122858081	CCTCTT	C	chr12_122858081_CCTCTT_C	53	0.107422	0.0699249	-0.178164	0.0978661	INDEL	457	512	0.84773	ENSG00000111361	ENSG00000111361	NA	rs3069144
QTS000010	ftp://ftp.ebi.ac.uk/pub/databases/spot/eQTL/sumstats/QTS000010/QTD000083/QTD000083.all.tsv.gz	ILMN_1757910	12	122858081	CCTCTT	C	chr12_122858081_CCTCTT_C	53	0.107422	0.877917	0.0224624	0.146075	INDEL	457	512	0.84773	ENSG00000130787	ENSG00000130787	NA	rs34131980
QTS000010	ftp://ftp.ebi.ac.uk/pub/databases/spot/eQTL/sumstats/QTS000010/QTD000083/QTD000083.all.tsv.gz	ILMN_1757910	12	122858081	CCTCTT	C	chr12_122858081_CCTCTT_C	53	0.107422	0.877917	0.0224624	0.146075	INDEL	457	512	0.84773	ENSG00000130787	ENSG00000130787	NA	rs3069144
QTS000010	ftp://ftp.ebi.ac.uk/pub/databases/spot/eQTL/sumstats/QTS000010/QTD000083/QTD000083.all.tsv.gz	ILMN_1760954	12	122858081	CCTCTT	C	chr12_122858081_CCTCTT_C	53	0.107422	0.802147	0.0246659	0.098331	INDEL	457	512	0.84773	ENSG00000139726	ENSG00000139726	NA	rs34131980
QTS000010	ftp://ftp.ebi.ac.uk/pub/databases/spot/eQTL/sumstats/QTS000010/QTD000083/QTD000083.all.tsv.gz	ILMN_1760954	12	122858081	CCTCTT	C	chr12_122858081_CCTCTT_C	53	0.107422	0.802147	0.0246659	0.098331	INDEL	457	512	0.84773	ENSG00000139726	ENSG00000139726	NA	rs3069144
QTS000010	ftp://ftp.ebi.ac.uk/pub/databases/spot/eQTL/sumstats/QTS000010/QTD000083/QTD000083.all.tsv.gz	ILMN_1771260	12	122858081	CCTCTT	C	chr12_122858081_CCTCTT_C	53	0.107422	0.499913	0.100396	0.148593	INDEL	457	512	0.84773	ENSG00000176383	ENSG00000176383	NA	rs34131980
QTS000010	ftp://ftp.ebi.ac.uk/pub/databases/spot/eQTL/sumstats/QTS000010/QTD000083/QTD000083.all.tsv.gz	ILMN_1771260	12	122858081	CCTCTT	C	chr12_122858081_CCTCTT_C	53	0.107422	0.499913	0.100396	0.148593	INDEL	457	512	0.84773	ENSG00000176383	ENSG00000176383	NA	rs3069144
QTS000010	ftp://ftp.ebi.ac.uk/pub/databases/spot/eQTL/sumstats/QTS000010/QTD000083/QTD000083.all.tsv.gz	ILMN_1772845	12	122858081	CCTCTT	C	chr12_122858081_CCTCTT_C	53	0.107422	0.370614	-0.0934292	0.104157	INDEL	457	512	0.84773	ENSG00000184209	ENSG00000184209	NA	rs34131980
QTS000010	ftp://ftp.ebi.ac.uk/pub/databases/spot/eQTL/sumstats/QTS000010/QTD000083/QTD000083.all.tsv.gz	ILMN_1772845	12	122858081	CCTCTT	C	chr12_122858081_CCTCTT_C	53	0.107422	0.370614	-0.0934292	0.104157	INDEL	457	512	0.84773	ENSG00000184209	ENSG00000184209	NA	rs3069144
QTS000010	ftp://ftp.ebi.ac.uk/pub/databases/spot/eQTL/sumstats/QTS000010/QTD000083/QTD000083.all.tsv.gz	ILMN_1779835	12	122858081	CCTCTT	C	chr12_122858081_CCTCTT_C	53	0.107422	0.583647	-0.0755145	0.137598	INDEL	457	512	0.84773	ENSG00000182196	ENSG00000182196	NA	rs34131980
QTS000010	ftp://ftp.ebi.ac.uk/pub/databases/spot/eQTL/sumstats/QTS000010/QTD000083/QTD000083.all.tsv.gz	ILMN_1779835	12	122858081	CCTCTT	C	chr12_122858081_CCTCTT_C	53	0.107422	0.583647	-0.0755145	0.137598	INDEL	457	512	0.84773	ENSG00000182196	ENSG00000182196	NA	rs3069144
QTS000010	ftp://ftp.ebi.ac.uk/pub/databases/spot/eQTL/sumstats/QTS000010/QTD000083/QTD000083.all.tsv.gz	ILMN_1787845	12	122858081	CCTCTT	C	chr12_122858081_CCTCTT_C	53	0.107422	0.49678	-0.102744	0.150961	INDEL	457	512	0.84773	ENSG00000130787	ENSG00000130787	NA	rs34131980
QTS000010	ftp://ftp.ebi.ac.uk/pub/databases/spot/eQTL/sumstats/QTS000010/QTD000083/QTD000083.all.tsv.gz	ILMN_1787845	12	122858081	CCTCTT	C	chr12_122858081_CCTCTT_C	53	0.107422	0.49678	-0.102744	0.150961	INDEL	457	512	0.84773	ENSG00000130787	ENSG00000130787	NA	rs3069144
QTS000010	ftp://ftp.ebi.ac.uk/pub/databases/spot/eQTL/sumstats/QTS000010/QTD000083/QTD000083.all.tsv.gz	ILMN_1788928	12	122858081	CCTCTT	C	chr12_122858081_CCTCTT_C	53	0.107422	0.358937	-0.128592	0.139904	INDEL	457	512	0.84773	ENSG00000150967	ENSG00000150967	NA	rs34131980
QTS000010	ftp://ftp.ebi.ac.uk/pub/databases/spot/eQTL/sumstats/QTS000010/QTD000083/QTD000083.all.tsv.gz	ILMN_1788928	12	122858081	CCTCTT	C	chr12_122858081_CCTCTT_C	53	0.107422	0.358937	-0.128592	0.139904	INDEL	457	512	0.84773	ENSG00000150967	ENSG00000150967	NA	rs3069144
QTS000010	ftp://ftp.ebi.ac.uk/pub/databases/spot/eQTL/sumstats/QTS000010/QTD000083/QTD000083.all.tsv.gz	ILMN_1791149	12	122858081	CCTCTT	C	chr12_122858081_CCTCTT_C	53	0.107422	0.058905	-0.165421	0.08716	INDEL	457	512	0.84773	ENSG00000182196	ENSG00000182196	NA	rs34131980
QTS000010	ftp://ftp.ebi.ac.uk/pub/databases/spot/eQTL/sumstats/QTS000010/QTD000083/QTD000083.all.tsv.gz	ILMN_1791149	12	122858081	CCTCTT	C	chr12_122858081_CCTCTT_C	53	0.107422	0.058905	-0.165421	0.08716	INDEL	457	512	0.84773	ENSG00000182196	ENSG00000182196	NA	rs3069144
QTS000010	ftp://ftp.ebi.ac.uk/pub/databases/spot/eQTL/sumstats/QTS000010/QTD000083/QTD000083.all.tsv.gz	ILMN_1792092	12	122858081	CCTCTT	C	chr12_122858081_CCTCTT_C	53	0.107422	0.318172	0.108248	0.108216	INDEL	457	512	0.84773	ENSG00000033030	ENSG00000033030	NA	rs34131980
QTS000010	ftp://ftp.ebi.ac.uk/pub/databases/spot/eQTL/sumstats/QTS000010/QTD000083/QTD000083.all.tsv.gz	ILMN_1792092	12	122858081	CCTCTT	C	chr12_122858081_CCTCTT_C	53	0.107422	0.318172	0.108248	0.108216	INDEL	457	512	0.84773	ENSG00000033030	ENSG00000033030	NA	rs3069144
QTS000010	ftp://ftp.ebi.ac.uk/pub/databases/spot/eQTL/sumstats/QTS000010/QTD000083/QTD000083.all.tsv.gz	ILMN_1797425	12	122858081	CCTCTT	C	chr12_122858081_CCTCTT_C	53	0.107422	0.215183	-0.135987	0.109428	INDEL	457	512	0.84773	ENSG00000111364	ENSG00000111364	NA	rs34131980
QTS000010	ftp://ftp.ebi.ac.uk/pub/databases/spot/eQTL/sumstats/QTS000010/QTD000083/QTD000083.all.tsv.gz	ILMN_1797425	12	122858081	CCTCTT	C	chr12_122858081_CCTCTT_C	53	0.107422	0.215183	-0.135987	0.109428	INDEL	457	512	0.84773	ENSG00000111364	ENSG00000111364	NA	rs3069144
QTS000010	ftp://ftp.ebi.ac.uk/pub/databases/spot/eQTL/sumstats/QTS000010/QTD000083/QTD000083.all.tsv.gz	ILMN_1800341	12	122858081	CCTCTT	C	chr12_122858081_CCTCTT_C	53	0.107422	0.90233	0.0178896	0.145624	INDEL	457	512	0.84773	ENSG00000158023	ENSG00000158023	NA	rs34131980
QTS000010	ftp://ftp.ebi.ac.uk/pub/databases/spot/eQTL/sumstats/QTS000010/QTD000083/QTD000083.all.tsv.gz	ILMN_1800341	12	122858081	CCTCTT	C	chr12_122858081_CCTCTT_C	53	0.107422	0.90233	0.0178896	0.145624	INDEL	457	512	0.84773	ENSG00000158023	ENSG00000158023	NA	rs3069144
QTS000010	ftp://ftp.ebi.ac.uk/pub/databases/spot/eQTL/sumstats/QTS000010/QTD000083/QTD000083.all.tsv.gz	ILMN_1805643	12	122858081	CCTCTT	C	chr12_122858081_CCTCTT_C	53	0.107422	0.139598	0.208204	0.140472	INDEL	457	512	0.84773	ENSG00000188026	ENSG00000188026	NA	rs34131980
QTS000010	ftp://ftp.ebi.ac.uk/pub/databases/spot/eQTL/sumstats/QTS000010/QTD000083/QTD000083.all.tsv.gz	ILMN_1805643	12	122858081	CCTCTT	C	chr12_122858081_CCTCTT_C	53	0.107422	0.139598	0.208204	0.140472	INDEL	457	512	0.84773	ENSG00000188026	ENSG00000188026	NA	rs3069144
QTS000010	ftp://ftp.ebi.ac.uk/pub/databases/spot/eQTL/sumstats/QTS000010/QTD000083/QTD000083.all.tsv.gz	ILMN_1811272	12	122858081	CCTCTT	C	chr12_122858081_CCTCTT_C	53	0.107422	0.0450558	-0.295454	0.146655	INDEL	457	512	0.84773	ENSG00000196917	ENSG00000196917	NA	rs34131980
QTS000010	ftp://ftp.ebi.ac.uk/pub/databases/spot/eQTL/sumstats/QTS000010/QTD000083/QTD000083.all.tsv.gz	ILMN_1811272	12	122858081	CCTCTT	C	chr12_122858081_CCTCTT_C	53	0.107422	0.0450558	-0.295454	0.146655	INDEL	457	512	0.84773	ENSG00000196917	ENSG00000196917	NA	rs3069144
QTS000010	ftp://ftp.ebi.ac.uk/pub/databases/spot/eQTL/sumstats/QTS000010/QTD000083/QTD000083.all.tsv.gz	ILMN_1812721	12	122858081	CCTCTT	C	chr12_122858081_CCTCTT_C	53	0.107422	0.807143	0.031441	0.128655	INDEL	457	512	0.84773	ENSG00000130787	ENSG00000130787	NA	rs34131980
QTS000010	ftp://ftp.ebi.ac.uk/pub/databases/spot/eQTL/sumstats/QTS000010/QTD000083/QTD000083.all.tsv.gz	ILMN_1812721	12	122858081	CCTCTT	C	chr12_122858081_CCTCTT_C	53	0.107422	0.807143	0.031441	0.128655	INDEL	457	512	0.84773	ENSG00000130787	ENSG00000130787	NA	rs3069144
QTS000010	ftp://ftp.ebi.ac.uk/pub/databases/spot/eQTL/sumstats/QTS000010/QTD000083/QTD000083.all.tsv.gz	ILMN_1849192	12	122858081	CCTCTT	C	chr12_122858081_CCTCTT_C	53	0.107422	0.995268	-0.000864912	0.145679	INDEL	457	512	0.84773	ENSG00000256546	ENSG00000256546	NA	rs34131980
QTS000010	ftp://ftp.ebi.ac.uk/pub/databases/spot/eQTL/sumstats/QTS000010/QTD000083/QTD000083.all.tsv.gz	ILMN_1849192	12	122858081	CCTCTT	C	chr12_122858081_CCTCTT_C	53	0.107422	0.995268	-0.000864912	0.145679	INDEL	457	512	0.84773	ENSG00000256546	ENSG00000256546	NA	rs3069144
QTS000010	ftp://ftp.ebi.ac.uk/pub/databases/spot/eQTL/sumstats/QTS000010/QTD000083/QTD000083.all.tsv.gz	ILMN_2133125	12	122858081	CCTCTT	C	chr12_122858081_CCTCTT_C	53	0.107422	0.742626	0.049187	0.149616	INDEL	457	512	0.84773	ENSG00000158113	ENSG00000158113	NA	rs34131980
QTS000010	ftp://ftp.ebi.ac.uk/pub/databases/spot/eQTL/sumstats/QTS000010/QTD000083/QTD000083.all.tsv.gz	ILMN_2133125	12	122858081	CCTCTT	C	chr12_122858081_CCTCTT_C	53	0.107422	0.742626	0.049187	0.149616	INDEL	457	512	0.84773	ENSG00000158113	ENSG00000158113	NA	rs3069144
QTS000010	ftp://ftp.ebi.ac.uk/pub/databases/spot/eQTL/sumstats/QTS000010/QTD000083/QTD000083.all.tsv.gz	ILMN_2161848	12	122858081	CCTCTT	C	chr12_122858081_CCTCTT_C	53	0.107422	0.424598	0.118583	0.148261	INDEL	457	512	0.84773	ENSG00000196917	ENSG00000196917	NA	rs34131980
QTS000010	ftp://ftp.ebi.ac.uk/pub/databases/spot/eQTL/sumstats/QTS000010/QTD000083/QTD000083.all.tsv.gz	ILMN_2161848	12	122858081	CCTCTT	C	chr12_122858081_CCTCTT_C	53	0.107422	0.424598	0.118583	0.148261	INDEL	457	512	0.84773	ENSG00000196917	ENSG00000196917	NA	rs3069144
QTS000010	ftp://ftp.ebi.ac.uk/pub/databases/spot/eQTL/sumstats/QTS000010/QTD000083/QTD000083.all.tsv.gz	ILMN_2201866	12	122858081	CCTCTT	C	chr12_122858081_CCTCTT_C	53	0.107422	0.489899	0.104226	0.150719	INDEL	457	512	0.84773	ENSG00000204671	ENSG00000204671	NA	rs34131980
QTS000010	ftp://ftp.ebi.ac.uk/pub/databases/spot/eQTL/sumstats/QTS000010/QTD000083/QTD000083.all.tsv.gz	ILMN_2201866	12	122858081	CCTCTT	C	chr12_122858081_CCTCTT_C	53	0.107422	0.489899	0.104226	0.150719	INDEL	457	512	0.84773	ENSG00000204671	ENSG00000204671	NA	rs3069144
QTS000010	ftp://ftp.ebi.ac.uk/pub/databases/spot/eQTL/sumstats/QTS000010/QTD000083/QTD000083.all.tsv.gz	ILMN_2288402	12	122858081	CCTCTT	C	chr12_122858081_CCTCTT_C	53	0.107422	0.0800528	0.25299	0.143925	INDEL	457	512	0.84773	ENSG00000130787	ENSG00000130787	NA	rs34131980
QTS000010	ftp://ftp.ebi.ac.uk/pub/databases/spot/eQTL/sumstats/QTS000010/QTD000083/QTD000083.all.tsv.gz	ILMN_2288402	12	122858081	CCTCTT	C	chr12_122858081_CCTCTT_C	53	0.107422	0.0800528	0.25299	0.143925	INDEL	457	512	0.84773	ENSG00000130787	ENSG00000130787	NA	rs3069144
QTS000010	ftp://ftp.ebi.ac.uk/pub/databases/spot/eQTL/sumstats/QTS000010/QTD000083/QTD000083.all.tsv.gz	ILMN_2310589	12	122858081	CCTCTT	C	chr12_122858081_CCTCTT_C	53	0.107422	0.735327	0.0479193	0.141589	INDEL	457	512	0.84773	ENSG00000184047	ENSG00000184047	NA	rs34131980
QTS000010	ftp://ftp.ebi.ac.uk/pub/databases/spot/eQTL/sumstats/QTS000010/QTD000083/QTD000083.all.tsv.gz	ILMN_2310589	12	122858081	CCTCTT	C	chr12_122858081_CCTCTT_C	53	0.107422	0.735327	0.0479193	0.141589	INDEL	457	512	0.84773	ENSG00000184047	ENSG00000184047	NA	rs3069144
QTS000010	ftp://ftp.ebi.ac.uk/pub/databases/spot/eQTL/sumstats/QTS000010/QTD000083/QTD000083.all.tsv.gz	ILMN_2332990	12	122858081	CCTCTT	C	chr12_122858081_CCTCTT_C	53	0.107422	0.0323278	-0.166251	0.0772257	INDEL	457	512	0.84773	ENSG00000184047	ENSG00000184047	NA	rs34131980
QTS000010	ftp://ftp.ebi.ac.uk/pub/databases/spot/eQTL/sumstats/QTS000010/QTD000083/QTD000083.all.tsv.gz	ILMN_2332990	12	122858081	CCTCTT	C	chr12_122858081_CCTCTT_C	53	0.107422	0.0323278	-0.166251	0.0772257	INDEL	457	512	0.84773	ENSG00000184047	ENSG00000184047	NA	rs3069144
QTS000010	ftp://ftp.ebi.ac.uk/pub/databases/spot/eQTL/sumstats/QTS000010/QTD000083/QTD000083.all.tsv.gz	ILMN_2343047	12	122858081	CCTCTT	C	chr12_122858081_CCTCTT_C	53	0.107422	0.704773	0.0557332	0.146923	INDEL	457	512	0.84773	ENSG00000150967	ENSG00000150967	NA	rs34131980
QTS000010	ftp://ftp.ebi.ac.uk/pub/databases/spot/eQTL/sumstats/QTS000010/QTD000083/QTD000083.all.tsv.gz	ILMN_2343047	12	122858081	CCTCTT	C	chr12_122858081_CCTCTT_C	53	0.107422	0.704773	0.0557332	0.146923	INDEL	457	512	0.84773	ENSG00000150967	ENSG00000150967	NA	rs3069144
QTS000010	ftp://ftp.ebi.ac.uk/pub/databases/spot/eQTL/sumstats/QTS000010/QTD000083/QTD000083.all.tsv.gz	ILMN_2343048	12	122858081	CCTCTT	C	chr12_122858081_CCTCTT_C	53	0.107422	0.262645	0.156096	0.139025	INDEL	457	512	0.84773	ENSG00000150967	ENSG00000150967	NA	rs34131980
QTS000010	ftp://ftp.ebi.ac.uk/pub/databases/spot/eQTL/sumstats/QTS000010/QTD000083/QTD000083.all.tsv.gz	ILMN_2343048	12	122858081	CCTCTT	C	chr12_122858081_CCTCTT_C	53	0.107422	0.262645	0.156096	0.139025	INDEL	457	512	0.84773	ENSG00000150967	ENSG00000150967	NA	rs3069144
QTS000010	ftp://ftp.ebi.ac.uk/pub/databases/spot/eQTL/sumstats/QTS000010/QTD000083/QTD000083.all.tsv.gz	ILMN_2358277	12	122858081	CCTCTT	C	chr12_122858081_CCTCTT_C	53	0.107422	0.0139684	0.223384	0.0902141	INDEL	457	512	0.84773	ENSG00000111011	ENSG00000111011	NA	rs34131980
QTS000010	ftp://ftp.ebi.ac.uk/pub/databases/spot/eQTL/sumstats/QTS000010/QTD000083/QTD000083.all.tsv.gz	ILMN_2358277	12	122858081	CCTCTT	C	chr12_122858081_CCTCTT_C	53	0.107422	0.0139684	0.223384	0.0902141	INDEL	457	512	0.84773	ENSG00000111011	ENSG00000111011	NA	rs3069144
QTS000010	ftp://ftp.ebi.ac.uk/pub/databases/spot/eQTL/sumstats/QTS000010/QTD000083/QTD000083.all.tsv.gz	ILMN_2358278	12	122858081	CCTCTT	C	chr12_122858081_CCTCTT_C	53	0.107422	0.511899	0.0716502	0.10908	INDEL	457	512	0.84773	ENSG00000111011	ENSG00000111011	NA	rs34131980
QTS000010	ftp://ftp.ebi.ac.uk/pub/databases/spot/eQTL/sumstats/QTS000010/QTD000083/QTD000083.all.tsv.gz	ILMN_2358278	12	122858081	CCTCTT	C	chr12_122858081_CCTCTT_C	53	0.107422	0.511899	0.0716502	0.10908	INDEL	457	512	0.84773	ENSG00000111011	ENSG00000111011	NA	rs3069144
QTS000010	ftp://ftp.ebi.ac.uk/pub/databases/spot/eQTL/sumstats/QTS000010/QTD000083/QTD000083.all.tsv.gz	ILMN_2378081	12	122858081	CCTCTT	C	chr12_122858081_CCTCTT_C	53	0.107422	0.0335515	-0.318591	0.149038	INDEL	457	512	0.84773	ENSG00000110987	ENSG00000110987	NA	rs34131980
QTS000010	ftp://ftp.ebi.ac.uk/pub/databases/spot/eQTL/sumstats/QTS000010/QTD000083/QTD000083.all.tsv.gz	ILMN_2378081	12	122858081	CCTCTT	C	chr12_122858081_CCTCTT_C	53	0.107422	0.0335515	-0.318591	0.149038	INDEL	457	512	0.84773	ENSG00000110987	ENSG00000110987	NA	rs3069144
QTS000010	ftp://ftp.ebi.ac.uk/pub/databases/spot/eQTL/sumstats/QTS000010/QTD000083/QTD000083.all.tsv.gz	ILMN_2393144	12	122858081	CCTCTT	C	chr12_122858081_CCTCTT_C	53	0.107422	0.0788135	-0.171189	0.0969857	INDEL	457	512	0.84773	ENSG00000182196	ENSG00000182196	NA	rs34131980
QTS000010	ftp://ftp.ebi.ac.uk/pub/databases/spot/eQTL/sumstats/QTS000010/QTD000083/QTD000083.all.tsv.gz	ILMN_2393144	12	122858081	CCTCTT	C	chr12_122858081_CCTCTT_C	53	0.107422	0.0788135	-0.171189	0.0969857	INDEL	457	512	0.84773	ENSG00000182196	ENSG00000182196	NA	rs3069144
QTS000010	ftp://ftp.ebi.ac.uk/pub/databases/spot/eQTL/sumstats/QTS000010/QTD000083/QTD000083.all.tsv.gz	ILMN_2395285	12	122858081	CCTCTT	C	chr12_122858081_CCTCTT_C	53	0.107422	0.0892217	-0.132187	0.0774656	INDEL	457	512	0.84773	ENSG00000184209	ENSG00000184209	NA	rs34131980
QTS000010	ftp://ftp.ebi.ac.uk/pub/databases/spot/eQTL/sumstats/QTS000010/QTD000083/QTD000083.all.tsv.gz	ILMN_2395285	12	122858081	CCTCTT	C	chr12_122858081_CCTCTT_C	53	0.107422	0.0892217	-0.132187	0.0774656	INDEL	457	512	0.84773	ENSG00000184209	ENSG00000184209	NA	rs3069144
QTS000010	ftp://ftp.ebi.ac.uk/pub/databases/spot/eQTL/sumstats/QTS000010/QTD000083/QTD000083.all.tsv.gz	ILMN_2396148	12	122858081	CCTCTT	C	chr12_122858081_CCTCTT_C	53	0.107422	0.324405	0.146376	0.148234	INDEL	457	512	0.84773	ENSG00000130787	ENSG00000130787	NA	rs34131980
QTS000010	ftp://ftp.ebi.ac.uk/pub/databases/spot/eQTL/sumstats/QTS000010/QTD000083/QTD000083.all.tsv.gz	ILMN_2396148	12	122858081	CCTCTT	C	chr12_122858081_CCTCTT_C	53	0.107422	0.324405	0.146376	0.148234	INDEL	457	512	0.84773	ENSG00000130787	ENSG00000130787	NA	rs3069144
QTS000010	ftp://ftp.ebi.ac.uk/pub/databases/spot/eQTL/sumstats/QTS000010/QTD000083/QTD000083.all.tsv.gz	ILMN_2404085	12	122858081	CCTCTT	C	chr12_122858081_CCTCTT_C	53	0.107422	0.0602627	0.167643	0.0888065	INDEL	457	512	0.84773	ENSG00000130779	ENSG00000130779	NA	rs34131980
QTS000010	ftp://ftp.ebi.ac.uk/pub/databases/spot/eQTL/sumstats/QTS000010/QTD000083/QTD000083.all.tsv.gz	ILMN_2404085	12	122858081	CCTCTT	C	chr12_122858081_CCTCTT_C	53	0.107422	0.0602627	0.167643	0.0888065	INDEL	457	512	0.84773	ENSG00000130779	ENSG00000130779	NA	rs3069144
QTS000010	ftp://ftp.ebi.ac.uk/pub/databases/spot/eQTL/sumstats/QTS000010/QTD000083/QTD000083.all.tsv.gz	ILMN_3208881	12	122858081	CCTCTT	C	chr12_122858081_CCTCTT_C	53	0.107422	0.87557	0.0175017	0.111651	INDEL	457	512	0.84773	ENSG00000183955	ENSG00000183955	NA	rs34131980
QTS000010	ftp://ftp.ebi.ac.uk/pub/databases/spot/eQTL/sumstats/QTS000010/QTD000083/QTD000083.all.tsv.gz	ILMN_3208881	12	122858081	CCTCTT	C	chr12_122858081_CCTCTT_C	53	0.107422	0.87557	0.0175017	0.111651	INDEL	457	512	0.84773	ENSG00000183955	ENSG00000183955	NA	rs3069144
QTS000010	ftp://ftp.ebi.ac.uk/pub/databases/spot/eQTL/sumstats/QTS000010/QTD000083/QTD000083.all.tsv.gz	ILMN_3229052	12	122858081	CCTCTT	C	chr12_122858081_CCTCTT_C	53	0.107422	0.261032	-0.150435	0.13353	INDEL	457	512	0.84773	ENSG00000184209	ENSG00000184209	NA	rs34131980
QTS000010	ftp://ftp.ebi.ac.uk/pub/databases/spot/eQTL/sumstats/QTS000010/QTD000083/QTD000083.all.tsv.gz	ILMN_3229052	12	122858081	CCTCTT	C	chr12_122858081_CCTCTT_C	53	0.107422	0.261032	-0.150435	0.13353	INDEL	457	512	0.84773	ENSG00000184209	ENSG00000184209	NA	rs3069144
QTS000010	ftp://ftp.ebi.ac.uk/pub/databases/spot/eQTL/sumstats/QTS000010/QTD000083/QTD000083.all.tsv.gz	ILMN_3236695	12	122858081	CCTCTT	C	chr12_122858081_CCTCTT_C	53	0.107422	0.907181	-0.0177743	0.152285	INDEL	457	512	0.84773	ENSG00000256092	ENSG00000256092	NA	rs34131980
QTS000010	ftp://ftp.ebi.ac.uk/pub/databases/spot/eQTL/sumstats/QTS000010/QTD000083/QTD000083.all.tsv.gz	ILMN_3236695	12	122858081	CCTCTT	C	chr12_122858081_CCTCTT_C	53	0.107422	0.907181	-0.0177743	0.152285	INDEL	457	512	0.84773	ENSG00000256092	ENSG00000256092	NA	rs3069144
QTS000010	ftp://ftp.ebi.ac.uk/pub/databases/spot/eQTL/sumstats/QTS000010/QTD000083/QTD000083.all.tsv.gz	ILMN_3249006	12	122858081	CCTCTT	C	chr12_122858081_CCTCTT_C	53	0.107422	0.81099	0.0287796	0.120209	INDEL	457	512	0.84773	ENSG00000183955	ENSG00000183955	NA	rs34131980
QTS000010	ftp://ftp.ebi.ac.uk/pub/databases/spot/eQTL/sumstats/QTS000010/QTD000083/QTD000083.all.tsv.gz	ILMN_3249006	12	122858081	CCTCTT	C	chr12_122858081_CCTCTT_C	53	0.107422	0.81099	0.0287796	0.120209	INDEL	457	512	0.84773	ENSG00000183955	ENSG00000183955	NA	rs3069144
QTS000010	ftp://ftp.ebi.ac.uk/pub/databases/spot/eQTL/sumstats/QTS000010/QTD000083/QTD000083.all.tsv.gz	ILMN_1651936	12	122858338	C	T	chr12_122858338_C_T	29	0.0585938	0.053523	0.264414	0.136283	SNP	30	512	0.99112	ENSG00000183955	ENSG00000183955	NA	rs12313006
QTS000010	ftp://ftp.ebi.ac.uk/pub/databases/spot/eQTL/sumstats/QTS000010/QTD000083/QTD000083.all.tsv.gz	ILMN_1654421	12	122858338	C	T	chr12_122858338_C_T	29	0.0585938	0.607102	0.0910592	0.176852	SNP	30	512	0.99112	ENSG00000051825	ENSG00000051825	NA	rs12313006
QTS000010	ftp://ftp.ebi.ac.uk/pub/databases/spot/eQTL/sumstats/QTS000010/QTD000083/QTD000083.all.tsv.gz	ILMN_1654939	12	122858338	C	T	chr12_122858338_C_T	29	0.0585938	0.017003	-0.362884	0.150992	SNP	30	512	0.99112	ENSG00000086598	ENSG00000086598	NA	rs12313006
QTS000010	ftp://ftp.ebi.ac.uk/pub/databases/spot/eQTL/sumstats/QTS000010/QTD000083/QTD000083.all.tsv.gz	ILMN_1662316	12	122858338	C	T	chr12_122858338_C_T	29	0.0585938	0.826283	-0.0372021	0.169323	SNP	30	512	0.99112	ENSG00000139719	ENSG00000139719	NA	rs12313006
QTS000010	ftp://ftp.ebi.ac.uk/pub/databases/spot/eQTL/sumstats/QTS000010/QTD000083/QTD000083.all.tsv.gz	ILMN_1663370	12	122858338	C	T	chr12_122858338_C_T	29	0.0585938	0.701575	0.0713933	0.186089	SNP	30	512	0.99112	ENSG00000130783	ENSG00000130783	NA	rs12313006
QTS000010	ftp://ftp.ebi.ac.uk/pub/databases/spot/eQTL/sumstats/QTS000010/QTD000083/QTD000083.all.tsv.gz	ILMN_1665335	12	122858338	C	T	chr12_122858338_C_T	29	0.0585938	0.0189498	0.311268	0.131756	SNP	30	512	0.99112	ENSG00000184047	ENSG00000184047	NA	rs12313006
QTS000010	ftp://ftp.ebi.ac.uk/pub/databases/spot/eQTL/sumstats/QTS000010/QTD000083/QTD000083.all.tsv.gz	ILMN_1665996	12	122858338	C	T	chr12_122858338_C_T	29	0.0585938	0.554418	0.0981153	0.16574	SNP	30	512	0.99112	ENSG00000110987	ENSG00000110987	NA	rs12313006
QTS000010	ftp://ftp.ebi.ac.uk/pub/databases/spot/eQTL/sumstats/QTS000010/QTD000083/QTD000083.all.tsv.gz	ILMN_1667510	12	122858338	C	T	chr12_122858338_C_T	29	0.0585938	0.0731125	-0.288229	0.160128	SNP	30	512	0.99112	ENSG00000130921	ENSG00000130921	NA	rs12313006
QTS000010	ftp://ftp.ebi.ac.uk/pub/databases/spot/eQTL/sumstats/QTS000010/QTD000083/QTD000083.all.tsv.gz	ILMN_1668743	12	122858338	C	T	chr12_122858338_C_T	29	0.0585938	0.523315	-0.0990755	0.155005	SNP	30	512	0.99112	ENSG00000150977	ENSG00000150977	NA	rs12313006
QTS000010	ftp://ftp.ebi.ac.uk/pub/databases/spot/eQTL/sumstats/QTS000010/QTD000083/QTD000083.all.tsv.gz	ILMN_1677693	12	122858338	C	T	chr12_122858338_C_T	29	0.0585938	0.176278	0.167417	0.123438	SNP	30	512	0.99112	ENSG00000255398	ENSG00000255398	NA	rs12313006
QTS000010	ftp://ftp.ebi.ac.uk/pub/databases/spot/eQTL/sumstats/QTS000010/QTD000083/QTD000083.all.tsv.gz	ILMN_1678490	12	122858338	C	T	chr12_122858338_C_T	29	0.0585938	0.930416	-0.00970867	0.111067	SNP	30	512	0.99112	ENSG00000150977	ENSG00000150977	NA	rs12313006
QTS000010	ftp://ftp.ebi.ac.uk/pub/databases/spot/eQTL/sumstats/QTS000010/QTD000083/QTD000083.all.tsv.gz	ILMN_1684038	12	122858338	C	T	chr12_122858338_C_T	29	0.0585938	0.42116	-0.145348	0.18038	SNP	30	512	0.99112	ENSG00000130779	ENSG00000130779	NA	rs12313006
QTS000010	ftp://ftp.ebi.ac.uk/pub/databases/spot/eQTL/sumstats/QTS000010/QTD000083/QTD000083.all.tsv.gz	ILMN_1692281	12	122858338	C	T	chr12_122858338_C_T	29	0.0585938	0.945873	0.0128334	0.188836	SNP	30	512	0.99112	ENSG00000197653	ENSG00000197653	NA	rs12313006
QTS000010	ftp://ftp.ebi.ac.uk/pub/databases/spot/eQTL/sumstats/QTS000010/QTD000083/QTD000083.all.tsv.gz	ILMN_1693987	12	122858338	C	T	chr12_122858338_C_T	29	0.0585938	0.215927	0.22403	0.180569	SNP	30	512	0.99112	ENSG00000175727	ENSG00000175727	NA	rs12313006
QTS000010	ftp://ftp.ebi.ac.uk/pub/databases/spot/eQTL/sumstats/QTS000010/QTD000083/QTD000083.all.tsv.gz	ILMN_1700380	12	122858338	C	T	chr12_122858338_C_T	29	0.0585938	0.0460914	-0.279412	0.139364	SNP	30	512	0.99112	ENSG00000185344	ENSG00000185344	NA	rs12313006
QTS000010	ftp://ftp.ebi.ac.uk/pub/databases/spot/eQTL/sumstats/QTS000010/QTD000083/QTD000083.all.tsv.gz	ILMN_1701905	12	122858338	C	T	chr12_122858338_C_T	29	0.0585938	0.937989	-0.0145506	0.186834	SNP	30	512	0.99112	ENSG00000130783	ENSG00000130783	NA	rs12313006
QTS000010	ftp://ftp.ebi.ac.uk/pub/databases/spot/eQTL/sumstats/QTS000010/QTD000083/QTD000083.all.tsv.gz	ILMN_1704019	12	122858338	C	T	chr12_122858338_C_T	29	0.0585938	0.936136	-0.0144721	0.180426	SNP	30	512	0.99112	ENSG00000111325	ENSG00000111325	NA	rs12313006
QTS000010	ftp://ftp.ebi.ac.uk/pub/databases/spot/eQTL/sumstats/QTS000010/QTD000083/QTD000083.all.tsv.gz	ILMN_1706345	12	122858338	C	T	chr12_122858338_C_T	29	0.0585938	0.392527	-0.162835	0.190099	SNP	30	512	0.99112	ENSG00000168778	ENSG00000168778	NA	rs12313006
QTS000010	ftp://ftp.ebi.ac.uk/pub/databases/spot/eQTL/sumstats/QTS000010/QTD000083/QTD000083.all.tsv.gz	ILMN_1706886	12	122858338	C	T	chr12_122858338_C_T	29	0.0585938	0.598174	-0.0897195	0.170011	SNP	30	512	0.99112	ENSG00000110987	ENSG00000110987	NA	rs12313006
QTS000010	ftp://ftp.ebi.ac.uk/pub/databases/spot/eQTL/sumstats/QTS000010/QTD000083/QTD000083.all.tsv.gz	ILMN_1710427	12	122858338	C	T	chr12_122858338_C_T	29	0.0585938	0.0209583	-0.348279	0.149863	SNP	30	512	0.99112	ENSG00000139722	ENSG00000139722	NA	rs12313006
QTS000010	ftp://ftp.ebi.ac.uk/pub/databases/spot/eQTL/sumstats/QTS000010/QTD000083/QTD000083.all.tsv.gz	ILMN_1711699	12	122858338	C	T	chr12_122858338_C_T	29	0.0585938	0.527438	-0.115713	0.182847	SNP	30	512	0.99112	ENSG00000130787	ENSG00000130787	NA	rs12313006
QTS000010	ftp://ftp.ebi.ac.uk/pub/databases/spot/eQTL/sumstats/QTS000010/QTD000083/QTD000083.all.tsv.gz	ILMN_1723058	12	122858338	C	T	chr12_122858338_C_T	29	0.0585938	0.722499	0.062335	0.175327	SNP	30	512	0.99112	ENSG00000130779	ENSG00000130779	NA	rs12313006
QTS000010	ftp://ftp.ebi.ac.uk/pub/databases/spot/eQTL/sumstats/QTS000010/QTD000083/QTD000083.all.tsv.gz	ILMN_1725187	12	122858338	C	T	chr12_122858338_C_T	29	0.0585938	0.676662	-0.0678577	0.162522	SNP	30	512	0.99112	ENSG00000090975	ENSG00000090975	NA	rs12313006
QTS000010	ftp://ftp.ebi.ac.uk/pub/databases/spot/eQTL/sumstats/QTS000010/QTD000083/QTD000083.all.tsv.gz	ILMN_1725571	12	122858338	C	T	chr12_122858338_C_T	29	0.0585938	0.609822	-0.0942411	0.184426	SNP	30	512	0.99112	ENSG00000197653	ENSG00000197653	NA	rs12313006
QTS000010	ftp://ftp.ebi.ac.uk/pub/databases/spot/eQTL/sumstats/QTS000010/QTD000083/QTD000083.all.tsv.gz	ILMN_1725666	12	122858338	C	T	chr12_122858338_C_T	29	0.0585938	0.156874	0.203024	0.142966	SNP	30	512	0.99112	ENSG00000111358	ENSG00000111358	NA	rs12313006
QTS000010	ftp://ftp.ebi.ac.uk/pub/databases/spot/eQTL/sumstats/QTS000010/QTD000083/QTD000083.all.tsv.gz	ILMN_1732516	12	122858338	C	T	chr12_122858338_C_T	29	0.0585938	0.156755	0.240761	0.16949	SNP	30	512	0.99112	ENSG00000184445	ENSG00000184445	NA	rs12313006
QTS000010	ftp://ftp.ebi.ac.uk/pub/databases/spot/eQTL/sumstats/QTS000010/QTD000083/QTD000083.all.tsv.gz	ILMN_1732767	12	122858338	C	T	chr12_122858338_C_T	29	0.0585938	0.161895	-0.245407	0.174912	SNP	30	512	0.99112	ENSG00000110801	ENSG00000110801	NA	rs12313006
QTS000010	ftp://ftp.ebi.ac.uk/pub/databases/spot/eQTL/sumstats/QTS000010/QTD000083/QTD000083.all.tsv.gz	ILMN_1739943	12	122858338	C	T	chr12_122858338_C_T	29	0.0585938	0.31215	-0.14011	0.138333	SNP	30	512	0.99112	ENSG00000139697	ENSG00000139697	NA	rs12313006
QTS000010	ftp://ftp.ebi.ac.uk/pub/databases/spot/eQTL/sumstats/QTS000010/QTD000083/QTD000083.all.tsv.gz	ILMN_1745688	12	122858338	C	T	chr12_122858338_C_T	29	0.0585938	0.374215	0.159712	0.1794	SNP	30	512	0.99112	ENSG00000158104	ENSG00000158104	NA	rs12313006
QTS000010	ftp://ftp.ebi.ac.uk/pub/databases/spot/eQTL/sumstats/QTS000010/QTD000083/QTD000083.all.tsv.gz	ILMN_1750497	12	122858338	C	T	chr12_122858338_C_T	29	0.0585938	0.399805	0.0992821	0.117708	SNP	30	512	0.99112	ENSG00000182782	ENSG00000182782	NA	rs12313006
QTS000010	ftp://ftp.ebi.ac.uk/pub/databases/spot/eQTL/sumstats/QTS000010/QTD000083/QTD000083.all.tsv.gz	ILMN_1753716	12	122858338	C	T	chr12_122858338_C_T	29	0.0585938	0.376853	0.108942	0.12305	SNP	30	512	0.99112	ENSG00000111361	ENSG00000111361	NA	rs12313006
QTS000010	ftp://ftp.ebi.ac.uk/pub/databases/spot/eQTL/sumstats/QTS000010/QTD000083/QTD000083.all.tsv.gz	ILMN_1757910	12	122858338	C	T	chr12_122858338_C_T	29	0.0585938	0.547685	-0.10993	0.182583	SNP	30	512	0.99112	ENSG00000130787	ENSG00000130787	NA	rs12313006
QTS000010	ftp://ftp.ebi.ac.uk/pub/databases/spot/eQTL/sumstats/QTS000010/QTD000083/QTD000083.all.tsv.gz	ILMN_1760954	12	122858338	C	T	chr12_122858338_C_T	29	0.0585938	0.142402	-0.180226	0.12246	SNP	30	512	0.99112	ENSG00000139726	ENSG00000139726	NA	rs12313006
QTS000010	ftp://ftp.ebi.ac.uk/pub/databases/spot/eQTL/sumstats/QTS000010/QTD000083/QTD000083.all.tsv.gz	ILMN_1771260	12	122858338	C	T	chr12_122858338_C_T	29	0.0585938	0.67493	-0.078089	0.185969	SNP	30	512	0.99112	ENSG00000176383	ENSG00000176383	NA	rs12313006
QTS000010	ftp://ftp.ebi.ac.uk/pub/databases/spot/eQTL/sumstats/QTS000010/QTD000083/QTD000083.all.tsv.gz	ILMN_1772845	12	122858338	C	T	chr12_122858338_C_T	29	0.0585938	0.586558	0.0710203	0.130417	SNP	30	512	0.99112	ENSG00000184209	ENSG00000184209	NA	rs12313006
QTS000010	ftp://ftp.ebi.ac.uk/pub/databases/spot/eQTL/sumstats/QTS000010/QTD000083/QTD000083.all.tsv.gz	ILMN_1779835	12	122858338	C	T	chr12_122858338_C_T	29	0.0585938	0.895328	0.0226806	0.172209	SNP	30	512	0.99112	ENSG00000182196	ENSG00000182196	NA	rs12313006
QTS000010	ftp://ftp.ebi.ac.uk/pub/databases/spot/eQTL/sumstats/QTS000010/QTD000083/QTD000083.all.tsv.gz	ILMN_1787845	12	122858338	C	T	chr12_122858338_C_T	29	0.0585938	0.365215	0.17117	0.188682	SNP	30	512	0.99112	ENSG00000130787	ENSG00000130787	NA	rs12313006
QTS000010	ftp://ftp.ebi.ac.uk/pub/databases/spot/eQTL/sumstats/QTS000010/QTD000083/QTD000083.all.tsv.gz	ILMN_1788928	12	122858338	C	T	chr12_122858338_C_T	29	0.0585938	0.270743	-0.193022	0.174857	SNP	30	512	0.99112	ENSG00000150967	ENSG00000150967	NA	rs12313006
QTS000010	ftp://ftp.ebi.ac.uk/pub/databases/spot/eQTL/sumstats/QTS000010/QTD000083/QTD000083.all.tsv.gz	ILMN_1791149	12	122858338	C	T	chr12_122858338_C_T	29	0.0585938	0.0212484	0.251873	0.108627	SNP	30	512	0.99112	ENSG00000182196	ENSG00000182196	NA	rs12313006
QTS000010	ftp://ftp.ebi.ac.uk/pub/databases/spot/eQTL/sumstats/QTS000010/QTD000083/QTD000083.all.tsv.gz	ILMN_1792092	12	122858338	C	T	chr12_122858338_C_T	29	0.0585938	0.352085	-0.126235	0.135394	SNP	30	512	0.99112	ENSG00000033030	ENSG00000033030	NA	rs12313006
QTS000010	ftp://ftp.ebi.ac.uk/pub/databases/spot/eQTL/sumstats/QTS000010/QTD000083/QTD000083.all.tsv.gz	ILMN_1797425	12	122858338	C	T	chr12_122858338_C_T	29	0.0585938	0.568649	0.0783275	0.137218	SNP	30	512	0.99112	ENSG00000111364	ENSG00000111364	NA	rs12313006
QTS000010	ftp://ftp.ebi.ac.uk/pub/databases/spot/eQTL/sumstats/QTS000010/QTD000083/QTD000083.all.tsv.gz	ILMN_1800341	12	122858338	C	T	chr12_122858338_C_T	29	0.0585938	0.253587	-0.207894	0.181659	SNP	30	512	0.99112	ENSG00000158023	ENSG00000158023	NA	rs12313006
QTS000010	ftp://ftp.ebi.ac.uk/pub/databases/spot/eQTL/sumstats/QTS000010/QTD000083/QTD000083.all.tsv.gz	ILMN_1805643	12	122858338	C	T	chr12_122858338_C_T	29	0.0585938	0.398419	-0.14909	0.17624	SNP	30	512	0.99112	ENSG00000188026	ENSG00000188026	NA	rs12313006
QTS000010	ftp://ftp.ebi.ac.uk/pub/databases/spot/eQTL/sumstats/QTS000010/QTD000083/QTD000083.all.tsv.gz	ILMN_1811272	12	122858338	C	T	chr12_122858338_C_T	29	0.0585938	0.527801	0.116859	0.184821	SNP	30	512	0.99112	ENSG00000196917	ENSG00000196917	NA	rs12313006
QTS000010	ftp://ftp.ebi.ac.uk/pub/databases/spot/eQTL/sumstats/QTS000010/QTD000083/QTD000083.all.tsv.gz	ILMN_1812721	12	122858338	C	T	chr12_122858338_C_T	29	0.0585938	0.674006	-0.0677591	0.160883	SNP	30	512	0.99112	ENSG00000130787	ENSG00000130787	NA	rs12313006
QTS000010	ftp://ftp.ebi.ac.uk/pub/databases/spot/eQTL/sumstats/QTS000010/QTD000083/QTD000083.all.tsv.gz	ILMN_1849192	12	122858338	C	T	chr12_122858338_C_T	29	0.0585938	0.977548	0.0051335	0.182215	SNP	30	512	0.99112	ENSG00000256546	ENSG00000256546	NA	rs12313006
QTS000010	ftp://ftp.ebi.ac.uk/pub/databases/spot/eQTL/sumstats/QTS000010/QTD000083/QTD000083.all.tsv.gz	ILMN_2133125	12	122858338	C	T	chr12_122858338_C_T	29	0.0585938	0.225654	-0.226684	0.186611	SNP	30	512	0.99112	ENSG00000158113	ENSG00000158113	NA	rs12313006
QTS000010	ftp://ftp.ebi.ac.uk/pub/databases/spot/eQTL/sumstats/QTS000010/QTD000083/QTD000083.all.tsv.gz	ILMN_2161848	12	122858338	C	T	chr12_122858338_C_T	29	0.0585938	0.121009	-0.287503	0.184765	SNP	30	512	0.99112	ENSG00000196917	ENSG00000196917	NA	rs12313006
QTS000010	ftp://ftp.ebi.ac.uk/pub/databases/spot/eQTL/sumstats/QTS000010/QTD000083/QTD000083.all.tsv.gz	ILMN_2201866	12	122858338	C	T	chr12_122858338_C_T	29	0.0585938	0.145091	-0.274641	0.187875	SNP	30	512	0.99112	ENSG00000204671	ENSG00000204671	NA	rs12313006
QTS000010	ftp://ftp.ebi.ac.uk/pub/databases/spot/eQTL/sumstats/QTS000010/QTD000083/QTD000083.all.tsv.gz	ILMN_2288402	12	122858338	C	T	chr12_122858338_C_T	29	0.0585938	0.203614	-0.230181	0.180565	SNP	30	512	0.99112	ENSG00000130787	ENSG00000130787	NA	rs12313006
QTS000010	ftp://ftp.ebi.ac.uk/pub/databases/spot/eQTL/sumstats/QTS000010/QTD000083/QTD000083.all.tsv.gz	ILMN_2310589	12	122858338	C	T	chr12_122858338_C_T	29	0.0585938	0.986917	0.00290784	0.177142	SNP	30	512	0.99112	ENSG00000184047	ENSG00000184047	NA	rs12313006
QTS000010	ftp://ftp.ebi.ac.uk/pub/databases/spot/eQTL/sumstats/QTS000010/QTD000083/QTD000083.all.tsv.gz	ILMN_2332990	12	122858338	C	T	chr12_122858338_C_T	29	0.0585938	0.0379022	0.201745	0.0966485	SNP	30	512	0.99112	ENSG00000184047	ENSG00000184047	NA	rs12313006
QTS000010	ftp://ftp.ebi.ac.uk/pub/databases/spot/eQTL/sumstats/QTS000010/QTD000083/QTD000083.all.tsv.gz	ILMN_2343047	12	122858338	C	T	chr12_122858338_C_T	29	0.0585938	0.80605	-0.045178	0.183804	SNP	30	512	0.99112	ENSG00000150967	ENSG00000150967	NA	rs12313006
QTS000010	ftp://ftp.ebi.ac.uk/pub/databases/spot/eQTL/sumstats/QTS000010/QTD000083/QTD000083.all.tsv.gz	ILMN_2343048	12	122858338	C	T	chr12_122858338_C_T	29	0.0585938	0.018443	-0.408929	0.172346	SNP	30	512	0.99112	ENSG00000150967	ENSG00000150967	NA	rs12313006
QTS000010	ftp://ftp.ebi.ac.uk/pub/databases/spot/eQTL/sumstats/QTS000010/QTD000083/QTD000083.all.tsv.gz	ILMN_2358277	12	122858338	C	T	chr12_122858338_C_T	29	0.0585938	0.0626195	-0.212206	0.113446	SNP	30	512	0.99112	ENSG00000111011	ENSG00000111011	NA	rs12313006
QTS000010	ftp://ftp.ebi.ac.uk/pub/databases/spot/eQTL/sumstats/QTS000010/QTD000083/QTD000083.all.tsv.gz	ILMN_2358278	12	122858338	C	T	chr12_122858338_C_T	29	0.0585938	0.684399	-0.0555551	0.136513	SNP	30	512	0.99112	ENSG00000111011	ENSG00000111011	NA	rs12313006
QTS000010	ftp://ftp.ebi.ac.uk/pub/databases/spot/eQTL/sumstats/QTS000010/QTD000083/QTD000083.all.tsv.gz	ILMN_2378081	12	122858338	C	T	chr12_122858338_C_T	29	0.0585938	0.0608972	0.351767	0.186806	SNP	30	512	0.99112	ENSG00000110987	ENSG00000110987	NA	rs12313006
QTS000010	ftp://ftp.ebi.ac.uk/pub/databases/spot/eQTL/sumstats/QTS000010/QTD000083/QTD000083.all.tsv.gz	ILMN_2393144	12	122858338	C	T	chr12_122858338_C_T	29	0.0585938	0.00643373	0.330468	0.120221	SNP	30	512	0.99112	ENSG00000182196	ENSG00000182196	NA	rs12313006
QTS000010	ftp://ftp.ebi.ac.uk/pub/databases/spot/eQTL/sumstats/QTS000010/QTD000083/QTD000083.all.tsv.gz	ILMN_2395285	12	122858338	C	T	chr12_122858338_C_T	29	0.0585938	0.0801206	0.170219	0.096859	SNP	30	512	0.99112	ENSG00000184209	ENSG00000184209	NA	rs12313006
QTS000010	ftp://ftp.ebi.ac.uk/pub/databases/spot/eQTL/sumstats/QTS000010/QTD000083/QTD000083.all.tsv.gz	ILMN_2396148	12	122858338	C	T	chr12_122858338_C_T	29	0.0585938	0.0216095	-0.42489	0.183759	SNP	30	512	0.99112	ENSG00000130787	ENSG00000130787	NA	rs12313006
QTS000010	ftp://ftp.ebi.ac.uk/pub/databases/spot/eQTL/sumstats/QTS000010/QTD000083/QTD000083.all.tsv.gz	ILMN_2404085	12	122858338	C	T	chr12_122858338_C_T	29	0.0585938	0.180195	-0.149836	0.11148	SNP	30	512	0.99112	ENSG00000130779	ENSG00000130779	NA	rs12313006
QTS000010	ftp://ftp.ebi.ac.uk/pub/databases/spot/eQTL/sumstats/QTS000010/QTD000083/QTD000083.all.tsv.gz	ILMN_3208881	12	122858338	C	T	chr12_122858338_C_T	29	0.0585938	0.956016	-0.00771071	0.139659	SNP	30	512	0.99112	ENSG00000183955	ENSG00000183955	NA	rs12313006
QTS000010	ftp://ftp.ebi.ac.uk/pub/databases/spot/eQTL/sumstats/QTS000010/QTD000083/QTD000083.all.tsv.gz	ILMN_3229052	12	122858338	C	T	chr12_122858338_C_T	29	0.0585938	0.166101	0.231683	0.166792	SNP	30	512	0.99112	ENSG00000184209	ENSG00000184209	NA	rs12313006
QTS000010	ftp://ftp.ebi.ac.uk/pub/databases/spot/eQTL/sumstats/QTS000010/QTD000083/QTD000083.all.tsv.gz	ILMN_3236695	12	122858338	C	T	chr12_122858338_C_T	29	0.0585938	0.807263	-0.0465154	0.19046	SNP	30	512	0.99112	ENSG00000256092	ENSG00000256092	NA	rs12313006
QTS000010	ftp://ftp.ebi.ac.uk/pub/databases/spot/eQTL/sumstats/QTS000010/QTD000083/QTD000083.all.tsv.gz	ILMN_3249006	12	122858338	C	T	chr12_122858338_C_T	29	0.0585938	0.433668	0.117781	0.150185	SNP	30	512	0.99112	ENSG00000183955	ENSG00000183955	NA	rs12313006
QTS000010	ftp://ftp.ebi.ac.uk/pub/databases/spot/eQTL/sumstats/QTS000010/QTD000083/QTD000083.all.tsv.gz	ILMN_1651936	12	122859024	T	G	chr12_122859024_T_G	53	0.107422	0.877471	-0.0169444	0.109787	SNP	457	512	0.84061	ENSG00000183955	ENSG00000183955	NA	rs2343110
QTS000010	ftp://ftp.ebi.ac.uk/pub/databases/spot/eQTL/sumstats/QTS000010/QTD000083/QTD000083.all.tsv.gz	ILMN_1654421	12	122859024	T	G	chr12_122859024_T_G	53	0.107422	0.958108	0.00743794	0.141453	SNP	457	512	0.84061	ENSG00000051825	ENSG00000051825	NA	rs2343110
QTS000010	ftp://ftp.ebi.ac.uk/pub/databases/spot/eQTL/sumstats/QTS000010/QTD000083/QTD000083.all.tsv.gz	ILMN_1654939	12	122859024	T	G	chr12_122859024_T_G	53	0.107422	0.0717066	0.219461	0.12132	SNP	457	512	0.84061	ENSG00000086598	ENSG00000086598	NA	rs2343110
QTS000010	ftp://ftp.ebi.ac.uk/pub/databases/spot/eQTL/sumstats/QTS000010/QTD000083/QTD000083.all.tsv.gz	ILMN_1662316	12	122859024	T	G	chr12_122859024_T_G	53	0.107422	0.756185	-0.0420714	0.135344	SNP	457	512	0.84061	ENSG00000139719	ENSG00000139719	NA	rs2343110
QTS000010	ftp://ftp.ebi.ac.uk/pub/databases/spot/eQTL/sumstats/QTS000010/QTD000083/QTD000083.all.tsv.gz	ILMN_1663370	12	122859024	T	G	chr12_122859024_T_G	53	0.107422	0.475756	-0.106174	0.148648	SNP	457	512	0.84061	ENSG00000130783	ENSG00000130783	NA	rs2343110
QTS000010	ftp://ftp.ebi.ac.uk/pub/databases/spot/eQTL/sumstats/QTS000010/QTD000083/QTD000083.all.tsv.gz	ILMN_1665335	12	122859024	T	G	chr12_122859024_T_G	53	0.107422	0.0305566	-0.229543	0.105507	SNP	457	512	0.84061	ENSG00000184047	ENSG00000184047	NA	rs2343110
QTS000010	ftp://ftp.ebi.ac.uk/pub/databases/spot/eQTL/sumstats/QTS000010/QTD000083/QTD000083.all.tsv.gz	ILMN_1665996	12	122859024	T	G	chr12_122859024_T_G	53	0.107422	0.181668	-0.176947	0.132098	SNP	457	512	0.84061	ENSG00000110987	ENSG00000110987	NA	rs2343110
QTS000010	ftp://ftp.ebi.ac.uk/pub/databases/spot/eQTL/sumstats/QTS000010/QTD000083/QTD000083.all.tsv.gz	ILMN_1667510	12	122859024	T	G	chr12_122859024_T_G	53	0.107422	0.198915	0.165433	0.128423	SNP	457	512	0.84061	ENSG00000130921	ENSG00000130921	NA	rs2343110
QTS000010	ftp://ftp.ebi.ac.uk/pub/databases/spot/eQTL/sumstats/QTS000010/QTD000083/QTD000083.all.tsv.gz	ILMN_1668743	12	122859024	T	G	chr12_122859024_T_G	53	0.107422	0.35832	0.113936	0.123799	SNP	457	512	0.84061	ENSG00000150977	ENSG00000150977	NA	rs2343110
QTS000010	ftp://ftp.ebi.ac.uk/pub/databases/spot/eQTL/sumstats/QTS000010/QTD000083/QTD000083.all.tsv.gz	ILMN_1677693	12	122859024	T	G	chr12_122859024_T_G	53	0.107422	0.863188	-0.0170857	0.0990465	SNP	457	512	0.84061	ENSG00000255398	ENSG00000255398	NA	rs2343110
QTS000010	ftp://ftp.ebi.ac.uk/pub/databases/spot/eQTL/sumstats/QTS000010/QTD000083/QTD000083.all.tsv.gz	ILMN_1678490	12	122859024	T	G	chr12_122859024_T_G	53	0.107422	0.588701	0.0480448	0.0887345	SNP	457	512	0.84061	ENSG00000150977	ENSG00000150977	NA	rs2343110
QTS000010	ftp://ftp.ebi.ac.uk/pub/databases/spot/eQTL/sumstats/QTS000010/QTD000083/QTD000083.all.tsv.gz	ILMN_1684038	12	122859024	T	G	chr12_122859024_T_G	53	0.107422	0.754873	0.0451239	0.144361	SNP	457	512	0.84061	ENSG00000130779	ENSG00000130779	NA	rs2343110
QTS000010	ftp://ftp.ebi.ac.uk/pub/databases/spot/eQTL/sumstats/QTS000010/QTD000083/QTD000083.all.tsv.gz	ILMN_1692281	12	122859024	T	G	chr12_122859024_T_G	53	0.107422	0.117605	-0.235878	0.150191	SNP	457	512	0.84061	ENSG00000197653	ENSG00000197653	NA	rs2343110
QTS000010	ftp://ftp.ebi.ac.uk/pub/databases/spot/eQTL/sumstats/QTS000010/QTD000083/QTD000083.all.tsv.gz	ILMN_1693987	12	122859024	T	G	chr12_122859024_T_G	53	0.107422	0.620358	-0.0717856	0.144734	SNP	457	512	0.84061	ENSG00000175727	ENSG00000175727	NA	rs2343110
QTS000010	ftp://ftp.ebi.ac.uk/pub/databases/spot/eQTL/sumstats/QTS000010/QTD000083/QTD000083.all.tsv.gz	ILMN_1700380	12	122859024	T	G	chr12_122859024_T_G	53	0.107422	0.246899	0.130026	0.11202	SNP	457	512	0.84061	ENSG00000185344	ENSG00000185344	NA	rs2343110
QTS000010	ftp://ftp.ebi.ac.uk/pub/databases/spot/eQTL/sumstats/QTS000010/QTD000083/QTD000083.all.tsv.gz	ILMN_1701905	12	122859024	T	G	chr12_122859024_T_G	53	0.107422	0.896766	0.0193986	0.149352	SNP	457	512	0.84061	ENSG00000130783	ENSG00000130783	NA	rs2343110
QTS000010	ftp://ftp.ebi.ac.uk/pub/databases/spot/eQTL/sumstats/QTS000010/QTD000083/QTD000083.all.tsv.gz	ILMN_1704019	12	122859024	T	G	chr12_122859024_T_G	53	0.107422	0.837733	-0.0295677	0.144222	SNP	457	512	0.84061	ENSG00000111325	ENSG00000111325	NA	rs2343110
QTS000010	ftp://ftp.ebi.ac.uk/pub/databases/spot/eQTL/sumstats/QTS000010/QTD000083/QTD000083.all.tsv.gz	ILMN_1706345	12	122859024	T	G	chr12_122859024_T_G	53	0.107422	0.720819	0.0544387	0.152156	SNP	457	512	0.84061	ENSG00000168778	ENSG00000168778	NA	rs2343110
QTS000010	ftp://ftp.ebi.ac.uk/pub/databases/spot/eQTL/sumstats/QTS000010/QTD000083/QTD000083.all.tsv.gz	ILMN_1706886	12	122859024	T	G	chr12_122859024_T_G	53	0.107422	0.708691	-0.0508516	0.135946	SNP	457	512	0.84061	ENSG00000110987	ENSG00000110987	NA	rs2343110
QTS000010	ftp://ftp.ebi.ac.uk/pub/databases/spot/eQTL/sumstats/QTS000010/QTD000083/QTD000083.all.tsv.gz	ILMN_1710427	12	122859024	T	G	chr12_122859024_T_G	53	0.107422	0.0226136	0.274975	0.119833	SNP	457	512	0.84061	ENSG00000139722	ENSG00000139722	NA	rs2343110
QTS000010	ftp://ftp.ebi.ac.uk/pub/databases/spot/eQTL/sumstats/QTS000010/QTD000083/QTD000083.all.tsv.gz	ILMN_1711699	12	122859024	T	G	chr12_122859024_T_G	53	0.107422	0.960881	-0.00718269	0.146288	SNP	457	512	0.84061	ENSG00000130787	ENSG00000130787	NA	rs2343110
QTS000010	ftp://ftp.ebi.ac.uk/pub/databases/spot/eQTL/sumstats/QTS000010/QTD000083/QTD000083.all.tsv.gz	ILMN_1723058	12	122859024	T	G	chr12_122859024_T_G	53	0.107422	0.854781	-0.0256842	0.140183	SNP	457	512	0.84061	ENSG00000130779	ENSG00000130779	NA	rs2343110
QTS000010	ftp://ftp.ebi.ac.uk/pub/databases/spot/eQTL/sumstats/QTS000010/QTD000083/QTD000083.all.tsv.gz	ILMN_1725187	12	122859024	T	G	chr12_122859024_T_G	53	0.107422	0.933742	0.0108163	0.129965	SNP	457	512	0.84061	ENSG00000090975	ENSG00000090975	NA	rs2343110
QTS000010	ftp://ftp.ebi.ac.uk/pub/databases/spot/eQTL/sumstats/QTS000010/QTD000083/QTD000083.all.tsv.gz	ILMN_1725571	12	122859024	T	G	chr12_122859024_T_G	53	0.107422	0.868628	-0.0244231	0.147502	SNP	457	512	0.84061	ENSG00000197653	ENSG00000197653	NA	rs2343110
QTS000010	ftp://ftp.ebi.ac.uk/pub/databases/spot/eQTL/sumstats/QTS000010/QTD000083/QTD000083.all.tsv.gz	ILMN_1725666	12	122859024	T	G	chr12_122859024_T_G	53	0.107422	0.978224	-0.00313577	0.114764	SNP	457	512	0.84061	ENSG00000111358	ENSG00000111358	NA	rs2343110
QTS000010	ftp://ftp.ebi.ac.uk/pub/databases/spot/eQTL/sumstats/QTS000010/QTD000083/QTD000083.all.tsv.gz	ILMN_1732516	12	122859024	T	G	chr12_122859024_T_G	53	0.107422	0.069238	-0.246606	0.135126	SNP	457	512	0.84061	ENSG00000184445	ENSG00000184445	NA	rs2343110
QTS000010	ftp://ftp.ebi.ac.uk/pub/databases/spot/eQTL/sumstats/QTS000010/QTD000083/QTD000083.all.tsv.gz	ILMN_1732767	12	122859024	T	G	chr12_122859024_T_G	53	0.107422	0.256274	0.159334	0.140019	SNP	457	512	0.84061	ENSG00000110801	ENSG00000110801	NA	rs2343110
QTS000010	ftp://ftp.ebi.ac.uk/pub/databases/spot/eQTL/sumstats/QTS000010/QTD000083/QTD000083.all.tsv.gz	ILMN_1739943	12	122859024	T	G	chr12_122859024_T_G	53	0.107422	0.548791	0.0664879	0.110736	SNP	457	512	0.84061	ENSG00000139697	ENSG00000139697	NA	rs2343110
QTS000010	ftp://ftp.ebi.ac.uk/pub/databases/spot/eQTL/sumstats/QTS000010/QTD000083/QTD000083.all.tsv.gz	ILMN_1745688	12	122859024	T	G	chr12_122859024_T_G	53	0.107422	0.756485	-0.0445869	0.143619	SNP	457	512	0.84061	ENSG00000158104	ENSG00000158104	NA	rs2343110
QTS000010	ftp://ftp.ebi.ac.uk/pub/databases/spot/eQTL/sumstats/QTS000010/QTD000083/QTD000083.all.tsv.gz	ILMN_1750497	12	122859024	T	G	chr12_122859024_T_G	53	0.107422	0.818778	-0.0216119	0.0942241	SNP	457	512	0.84061	ENSG00000182782	ENSG00000182782	NA	rs2343110
QTS000010	ftp://ftp.ebi.ac.uk/pub/databases/spot/eQTL/sumstats/QTS000010/QTD000083/QTD000083.all.tsv.gz	ILMN_1753716	12	122859024	T	G	chr12_122859024_T_G	53	0.107422	0.0677594	-0.179532	0.097845	SNP	457	512	0.84061	ENSG00000111361	ENSG00000111361	NA	rs2343110
QTS000010	ftp://ftp.ebi.ac.uk/pub/databases/spot/eQTL/sumstats/QTS000010/QTD000083/QTD000083.all.tsv.gz	ILMN_1757910	12	122859024	T	G	chr12_122859024_T_G	53	0.107422	0.879792	0.0221124	0.14606	SNP	457	512	0.84061	ENSG00000130787	ENSG00000130787	NA	rs2343110
QTS000010	ftp://ftp.ebi.ac.uk/pub/databases/spot/eQTL/sumstats/QTS000010/QTD000083/QTD000083.all.tsv.gz	ILMN_1760954	12	122859024	T	G	chr12_122859024_T_G	53	0.107422	0.799769	0.024966	0.0983201	SNP	457	512	0.84061	ENSG00000139726	ENSG00000139726	NA	rs2343110
QTS000010	ftp://ftp.ebi.ac.uk/pub/databases/spot/eQTL/sumstats/QTS000010/QTD000083/QTD000083.all.tsv.gz	ILMN_1771260	12	122859024	T	G	chr12_122859024_T_G	53	0.107422	0.498377	0.100745	0.148576	SNP	457	512	0.84061	ENSG00000176383	ENSG00000176383	NA	rs2343110
QTS000010	ftp://ftp.ebi.ac.uk/pub/databases/spot/eQTL/sumstats/QTS000010/QTD000083/QTD000083.all.tsv.gz	ILMN_1772845	12	122859024	T	G	chr12_122859024_T_G	53	0.107422	0.378368	-0.0919172	0.104152	SNP	457	512	0.84061	ENSG00000184209	ENSG00000184209	NA	rs2343110
QTS000010	ftp://ftp.ebi.ac.uk/pub/databases/spot/eQTL/sumstats/QTS000010/QTD000083/QTD000083.all.tsv.gz	ILMN_1779835	12	122859024	T	G	chr12_122859024_T_G	53	0.107422	0.572185	-0.0778156	0.137578	SNP	457	512	0.84061	ENSG00000182196	ENSG00000182196	NA	rs2343110
QTS000010	ftp://ftp.ebi.ac.uk/pub/databases/spot/eQTL/sumstats/QTS000010/QTD000083/QTD000083.all.tsv.gz	ILMN_1787845	12	122859024	T	G	chr12_122859024_T_G	53	0.107422	0.49217	-0.103835	0.150942	SNP	457	512	0.84061	ENSG00000130787	ENSG00000130787	NA	rs2343110
QTS000010	ftp://ftp.ebi.ac.uk/pub/databases/spot/eQTL/sumstats/QTS000010/QTD000083/QTD000083.all.tsv.gz	ILMN_1788928	12	122859024	T	G	chr12_122859024_T_G	53	0.107422	0.363024	-0.127491	0.139893	SNP	457	512	0.84061	ENSG00000150967	ENSG00000150967	NA	rs2343110
QTS000010	ftp://ftp.ebi.ac.uk/pub/databases/spot/eQTL/sumstats/QTS000010/QTD000083/QTD000083.all.tsv.gz	ILMN_1791149	12	122859024	T	G	chr12_122859024_T_G	53	0.107422	0.0597069	-0.164885	0.0871547	SNP	457	512	0.84061	ENSG00000182196	ENSG00000182196	NA	rs2343110
QTS000010	ftp://ftp.ebi.ac.uk/pub/databases/spot/eQTL/sumstats/QTS000010/QTD000083/QTD000083.all.tsv.gz	ILMN_1792092	12	122859024	T	G	chr12_122859024_T_G	53	0.107422	0.309348	0.110224	0.108196	SNP	457	512	0.84061	ENSG00000033030	ENSG00000033030	NA	rs2343110
QTS000010	ftp://ftp.ebi.ac.uk/pub/databases/spot/eQTL/sumstats/QTS000010/QTD000083/QTD000083.all.tsv.gz	ILMN_1797425	12	122859024	T	G	chr12_122859024_T_G	53	0.107422	0.213097	-0.136591	0.109413	SNP	457	512	0.84061	ENSG00000111364	ENSG00000111364	NA	rs2343110
QTS000010	ftp://ftp.ebi.ac.uk/pub/databases/spot/eQTL/sumstats/QTS000010/QTD000083/QTD000083.all.tsv.gz	ILMN_1800341	12	122859024	T	G	chr12_122859024_T_G	53	0.107422	0.898418	0.0186079	0.145608	SNP	457	512	0.84061	ENSG00000158023	ENSG00000158023	NA	rs2343110
QTS000010	ftp://ftp.ebi.ac.uk/pub/databases/spot/eQTL/sumstats/QTS000010/QTD000083/QTD000083.all.tsv.gz	ILMN_1805643	12	122859024	T	G	chr12_122859024_T_G	53	0.107422	0.138264	0.208883	0.140452	SNP	457	512	0.84061	ENSG00000188026	ENSG00000188026	NA	rs2343110
QTS000010	ftp://ftp.ebi.ac.uk/pub/databases/spot/eQTL/sumstats/QTS000010/QTD000083/QTD000083.all.tsv.gz	ILMN_1811272	12	122859024	T	G	chr12_122859024_T_G	53	0.107422	0.0474048	-0.292283	0.146665	SNP	457	512	0.84061	ENSG00000196917	ENSG00000196917	NA	rs2343110
QTS000010	ftp://ftp.ebi.ac.uk/pub/databases/spot/eQTL/sumstats/QTS000010/QTD000083/QTD000083.all.tsv.gz	ILMN_1812721	12	122859024	T	G	chr12_122859024_T_G	53	0.107422	0.80613	0.031606	0.128641	SNP	457	512	0.84061	ENSG00000130787	ENSG00000130787	NA	rs2343110
QTS000010	ftp://ftp.ebi.ac.uk/pub/databases/spot/eQTL/sumstats/QTS000010/QTD000083/QTD000083.all.tsv.gz	ILMN_1849192	12	122859024	T	G	chr12_122859024_T_G	53	0.107422	0.982604	-0.00317946	0.145663	SNP	457	512	0.84061	ENSG00000256546	ENSG00000256546	NA	rs2343110
QTS000010	ftp://ftp.ebi.ac.uk/pub/databases/spot/eQTL/sumstats/QTS000010/QTD000083/QTD000083.all.tsv.gz	ILMN_2133125	12	122859024	T	G	chr12_122859024_T_G	53	0.107422	0.743128	0.0490823	0.1496	SNP	457	512	0.84061	ENSG00000158113	ENSG00000158113	NA	rs2343110
QTS000010	ftp://ftp.ebi.ac.uk/pub/databases/spot/eQTL/sumstats/QTS000010/QTD000083/QTD000083.all.tsv.gz	ILMN_2161848	12	122859024	T	G	chr12_122859024_T_G	53	0.107422	0.432967	0.116443	0.148252	SNP	457	512	0.84061	ENSG00000196917	ENSG00000196917	NA	rs2343110
QTS000010	ftp://ftp.ebi.ac.uk/pub/databases/spot/eQTL/sumstats/QTS000010/QTD000083/QTD000083.all.tsv.gz	ILMN_2201866	12	122859024	T	G	chr12_122859024_T_G	53	0.107422	0.490798	0.104	0.150703	SNP	457	512	0.84061	ENSG00000204671	ENSG00000204671	NA	rs2343110
QTS000010	ftp://ftp.ebi.ac.uk/pub/databases/spot/eQTL/sumstats/QTS000010/QTD000083/QTD000083.all.tsv.gz	ILMN_2288402	12	122859024	T	G	chr12_122859024_T_G	53	0.107422	0.0836689	0.250005	0.143931	SNP	457	512	0.84061	ENSG00000130787	ENSG00000130787	NA	rs2343110
QTS000010	ftp://ftp.ebi.ac.uk/pub/databases/spot/eQTL/sumstats/QTS000010/QTD000083/QTD000083.all.tsv.gz	ILMN_2310589	12	122859024	T	G	chr12_122859024_T_G	53	0.107422	0.722063	0.050416	0.141571	SNP	457	512	0.84061	ENSG00000184047	ENSG00000184047	NA	rs2343110
QTS000010	ftp://ftp.ebi.ac.uk/pub/databases/spot/eQTL/sumstats/QTS000010/QTD000083/QTD000083.all.tsv.gz	ILMN_2332990	12	122859024	T	G	chr12_122859024_T_G	53	0.107422	0.0330139	-0.165585	0.0772231	SNP	457	512	0.84061	ENSG00000184047	ENSG00000184047	NA	rs2343110
QTS000010	ftp://ftp.ebi.ac.uk/pub/databases/spot/eQTL/sumstats/QTS000010/QTD000083/QTD000083.all.tsv.gz	ILMN_2343047	12	122859024	T	G	chr12_122859024_T_G	53	0.107422	0.707017	0.0552831	0.146908	SNP	457	512	0.84061	ENSG00000150967	ENSG00000150967	NA	rs2343110
QTS000010	ftp://ftp.ebi.ac.uk/pub/databases/spot/eQTL/sumstats/QTS000010/QTD000083/QTD000083.all.tsv.gz	ILMN_2343048	12	122859024	T	G	chr12_122859024_T_G	53	0.107422	0.260683	0.15672	0.139007	SNP	457	512	0.84061	ENSG00000150967	ENSG00000150967	NA	rs2343110
QTS000010	ftp://ftp.ebi.ac.uk/pub/databases/spot/eQTL/sumstats/QTS000010/QTD000083/QTD000083.all.tsv.gz	ILMN_2358277	12	122859024	T	G	chr12_122859024_T_G	53	0.107422	0.0139735	0.223348	0.0902045	SNP	457	512	0.84061	ENSG00000111011	ENSG00000111011	NA	rs2343110
QTS000010	ftp://ftp.ebi.ac.uk/pub/databases/spot/eQTL/sumstats/QTS000010/QTD000083/QTD000083.all.tsv.gz	ILMN_2358278	12	122859024	T	G	chr12_122859024_T_G	53	0.107422	0.506443	0.0725703	0.109066	SNP	457	512	0.84061	ENSG00000111011	ENSG00000111011	NA	rs2343110
QTS000010	ftp://ftp.ebi.ac.uk/pub/databases/spot/eQTL/sumstats/QTS000010/QTD000083/QTD000083.all.tsv.gz	ILMN_2378081	12	122859024	T	G	chr12_122859024_T_G	53	0.107422	0.0338354	-0.318053	0.149026	SNP	457	512	0.84061	ENSG00000110987	ENSG00000110987	NA	rs2343110
QTS000010	ftp://ftp.ebi.ac.uk/pub/databases/spot/eQTL/sumstats/QTS000010/QTD000083/QTD000083.all.tsv.gz	ILMN_2393144	12	122859024	T	G	chr12_122859024_T_G	53	0.107422	0.0799339	-0.170538	0.0969799	SNP	457	512	0.84061	ENSG00000182196	ENSG00000182196	NA	rs2343110
QTS000010	ftp://ftp.ebi.ac.uk/pub/databases/spot/eQTL/sumstats/QTS000010/QTD000083/QTD000083.all.tsv.gz	ILMN_2395285	12	122859024	T	G	chr12_122859024_T_G	53	0.107422	0.0894561	-0.132077	0.0774579	SNP	457	512	0.84061	ENSG00000184209	ENSG00000184209	NA	rs2343110
QTS000010	ftp://ftp.ebi.ac.uk/pub/databases/spot/eQTL/sumstats/QTS000010/QTD000083/QTD000083.all.tsv.gz	ILMN_2396148	12	122859024	T	G	chr12_122859024_T_G	53	0.107422	0.323848	0.146529	0.148217	SNP	457	512	0.84061	ENSG00000130787	ENSG00000130787	NA	rs2343110
QTS000010	ftp://ftp.ebi.ac.uk/pub/databases/spot/eQTL/sumstats/QTS000010/QTD000083/QTD000083.all.tsv.gz	ILMN_2404085	12	122859024	T	G	chr12_122859024_T_G	53	0.107422	0.0582762	0.168931	0.0887866	SNP	457	512	0.84061	ENSG00000130779	ENSG00000130779	NA	rs2343110
QTS000010	ftp://ftp.ebi.ac.uk/pub/databases/spot/eQTL/sumstats/QTS000010/QTD000083/QTD000083.all.tsv.gz	ILMN_3208881	12	122859024	T	G	chr12_122859024_T_G	53	0.107422	0.868046	0.0185674	0.111638	SNP	457	512	0.84061	ENSG00000183955	ENSG00000183955	NA	rs2343110
QTS000010	ftp://ftp.ebi.ac.uk/pub/databases/spot/eQTL/sumstats/QTS000010/QTD000083/QTD000083.all.tsv.gz	ILMN_3229052	12	122859024	T	G	chr12_122859024_T_G	53	0.107422	0.264623	-0.149294	0.133521	SNP	457	512	0.84061	ENSG00000184209	ENSG00000184209	NA	rs2343110
QTS000010	ftp://ftp.ebi.ac.uk/pub/databases/spot/eQTL/sumstats/QTS000010/QTD000083/QTD000083.all.tsv.gz	ILMN_3236695	12	122859024	T	G	chr12_122859024_T_G	53	0.107422	0.90124	-0.0189155	0.152268	SNP	457	512	0.84061	ENSG00000256092	ENSG00000256092	NA	rs2343110
QTS000010	ftp://ftp.ebi.ac.uk/pub/databases/spot/eQTL/sumstats/QTS000010/QTD000083/QTD000083.all.tsv.gz	ILMN_3249006	12	122859024	T	G	chr12_122859024_T_G	53	0.107422	0.811845	0.0286438	0.120197	SNP	457	512	0.84061	ENSG00000183955	ENSG00000183955	NA	rs2343110
QTS000010	ftp://ftp.ebi.ac.uk/pub/databases/spot/eQTL/sumstats/QTS000010/QTD000083/QTD000083.all.tsv.gz	ILMN_1651936	12	122859025	G	GGC	chr12_122859025_G_GGC	53	0.107422	0.872695	-0.0176065	0.109761	INDEL	457	512	0.83416	ENSG00000183955	ENSG00000183955	NA	rs5801491
QTS000010	ftp://ftp.ebi.ac.uk/pub/databases/spot/eQTL/sumstats/QTS000010/QTD000083/QTD000083.all.tsv.gz	ILMN_1654421	12	122859025	G	GGC	chr12_122859025_G_GGC	53	0.107422	0.952105	0.00850303	0.141421	INDEL	457	512	0.83416	ENSG00000051825	ENSG00000051825	NA	rs5801491
QTS000010	ftp://ftp.ebi.ac.uk/pub/databases/spot/eQTL/sumstats/QTS000010/QTD000083/QTD000083.all.tsv.gz	ILMN_1654939	12	122859025	G	GGC	chr12_122859025_G_GGC	53	0.107422	0.0708247	0.220092	0.121288	INDEL	457	512	0.83416	ENSG00000086598	ENSG00000086598	NA	rs5801491
QTS000010	ftp://ftp.ebi.ac.uk/pub/databases/spot/eQTL/sumstats/QTS000010/QTD000083/QTD000083.all.tsv.gz	ILMN_1662316	12	122859025	G	GGC	chr12_122859025_G_GGC	53	0.107422	0.753911	-0.0424671	0.135313	INDEL	457	512	0.83416	ENSG00000139719	ENSG00000139719	NA	rs5801491
QTS000010	ftp://ftp.ebi.ac.uk/pub/databases/spot/eQTL/sumstats/QTS000010/QTD000083/QTD000083.all.tsv.gz	ILMN_1663370	12	122859025	G	GGC	chr12_122859025_G_GGC	53	0.107422	0.478636	-0.105459	0.148616	INDEL	457	512	0.83416	ENSG00000130783	ENSG00000130783	NA	rs5801491
QTS000010	ftp://ftp.ebi.ac.uk/pub/databases/spot/eQTL/sumstats/QTS000010/QTD000083/QTD000083.all.tsv.gz	ILMN_1665335	12	122859025	G	GGC	chr12_122859025_G_GGC	53	0.107422	0.0309103	-0.229011	0.105488	INDEL	457	512	0.83416	ENSG00000184047	ENSG00000184047	NA	rs5801491
QTS000010	ftp://ftp.ebi.ac.uk/pub/databases/spot/eQTL/sumstats/QTS000010/QTD000083/QTD000083.all.tsv.gz	ILMN_1665996	12	122859025	G	GGC	chr12_122859025_G_GGC	53	0.107422	0.184394	-0.175813	0.132075	INDEL	457	512	0.83416	ENSG00000110987	ENSG00000110987	NA	rs5801491
QTS000010	ftp://ftp.ebi.ac.uk/pub/databases/spot/eQTL/sumstats/QTS000010/QTD000083/QTD000083.all.tsv.gz	ILMN_1667510	12	122859025	G	GGC	chr12_122859025_G_GGC	53	0.107422	0.19466	0.16697	0.128385	INDEL	457	512	0.83416	ENSG00000130921	ENSG00000130921	NA	rs5801491
QTS000010	ftp://ftp.ebi.ac.uk/pub/databases/spot/eQTL/sumstats/QTS000010/QTD000083/QTD000083.all.tsv.gz	ILMN_1668743	12	122859025	G	GGC	chr12_122859025_G_GGC	53	0.107422	0.35758	0.114085	0.12377	INDEL	457	512	0.83416	ENSG00000150977	ENSG00000150977	NA	rs5801491
QTS000010	ftp://ftp.ebi.ac.uk/pub/databases/spot/eQTL/sumstats/QTS000010/QTD000083/QTD000083.all.tsv.gz	ILMN_1677693	12	122859025	G	GGC	chr12_122859025_G_GGC	53	0.107422	0.860402	-0.0174332	0.0990239	INDEL	457	512	0.83416	ENSG00000255398	ENSG00000255398	NA	rs5801491
QTS000010	ftp://ftp.ebi.ac.uk/pub/databases/spot/eQTL/sumstats/QTS000010/QTD000083/QTD000083.all.tsv.gz	ILMN_1678490	12	122859025	G	GGC	chr12_122859025_G_GGC	53	0.107422	0.589477	0.0479341	0.0887147	INDEL	457	512	0.83416	ENSG00000150977	ENSG00000150977	NA	rs5801491
QTS000010	ftp://ftp.ebi.ac.uk/pub/databases/spot/eQTL/sumstats/QTS000010/QTD000083/QTD000083.all.tsv.gz	ILMN_1684038	12	122859025	G	GGC	chr12_122859025_G_GGC	53	0.107422	0.751045	0.0458419	0.144328	INDEL	457	512	0.83416	ENSG00000130779	ENSG00000130779	NA	rs5801491
QTS000010	ftp://ftp.ebi.ac.uk/pub/databases/spot/eQTL/sumstats/QTS000010/QTD000083/QTD000083.all.tsv.gz	ILMN_1692281	12	122859025	G	GGC	chr12_122859025_G_GGC	53	0.107422	0.116466	-0.236556	0.150152	INDEL	457	512	0.83416	ENSG00000197653	ENSG00000197653	NA	rs5801491
QTS000010	ftp://ftp.ebi.ac.uk/pub/databases/spot/eQTL/sumstats/QTS000010/QTD000083/QTD000083.all.tsv.gz	ILMN_1693987	12	122859025	G	GGC	chr12_122859025_G_GGC	53	0.107422	0.618965	-0.0720553	0.144701	INDEL	457	512	0.83416	ENSG00000175727	ENSG00000175727	NA	rs5801491
QTS000010	ftp://ftp.ebi.ac.uk/pub/databases/spot/eQTL/sumstats/QTS000010/QTD000083/QTD000083.all.tsv.gz	ILMN_1700380	12	122859025	G	GGC	chr12_122859025_G_GGC	53	0.107422	0.247477	0.129838	0.111996	INDEL	457	512	0.83416	ENSG00000185344	ENSG00000185344	NA	rs5801491
QTS000010	ftp://ftp.ebi.ac.uk/pub/databases/spot/eQTL/sumstats/QTS000010/QTD000083/QTD000083.all.tsv.gz	ILMN_1701905	12	122859025	G	GGC	chr12_122859025_G_GGC	53	0.107422	0.893652	0.0199826	0.149318	INDEL	457	512	0.83416	ENSG00000130783	ENSG00000130783	NA	rs5801491
QTS000010	ftp://ftp.ebi.ac.uk/pub/databases/spot/eQTL/sumstats/QTS000010/QTD000083/QTD000083.all.tsv.gz	ILMN_1704019	12	122859025	G	GGC	chr12_122859025_G_GGC	53	0.107422	0.842351	-0.0287085	0.14419	INDEL	457	512	0.83416	ENSG00000111325	ENSG00000111325	NA	rs5801491
QTS000010	ftp://ftp.ebi.ac.uk/pub/databases/spot/eQTL/sumstats/QTS000010/QTD000083/QTD000083.all.tsv.gz	ILMN_1706345	12	122859025	G	GGC	chr12_122859025_G_GGC	53	0.107422	0.719	0.0547966	0.152121	INDEL	457	512	0.83416	ENSG00000168778	ENSG00000168778	NA	rs5801491
QTS000010	ftp://ftp.ebi.ac.uk/pub/databases/spot/eQTL/sumstats/QTS000010/QTD000083/QTD000083.all.tsv.gz	ILMN_1706886	12	122859025	G	GGC	chr12_122859025_G_GGC	53	0.107422	0.712657	-0.0501157	0.135917	INDEL	457	512	0.83416	ENSG00000110987	ENSG00000110987	NA	rs5801491
QTS000010	ftp://ftp.ebi.ac.uk/pub/databases/spot/eQTL/sumstats/QTS000010/QTD000083/QTD000083.all.tsv.gz	ILMN_1710427	12	122859025	G	GGC	chr12_122859025_G_GGC	53	0.107422	0.0231262	0.273893	0.119816	INDEL	457	512	0.83416	ENSG00000139722	ENSG00000139722	NA	rs5801491
QTS000010	ftp://ftp.ebi.ac.uk/pub/databases/spot/eQTL/sumstats/QTS000010/QTD000083/QTD000083.all.tsv.gz	ILMN_1711699	12	122859025	G	GGC	chr12_122859025_G_GGC	53	0.107422	0.955763	-0.00812148	0.146255	INDEL	457	512	0.83416	ENSG00000130787	ENSG00000130787	NA	rs5801491
QTS000010	ftp://ftp.ebi.ac.uk/pub/databases/spot/eQTL/sumstats/QTS000010/QTD000083/QTD000083.all.tsv.gz	ILMN_1723058	12	122859025	G	GGC	chr12_122859025_G_GGC	53	0.107422	0.851725	-0.0262249	0.140151	INDEL	457	512	0.83416	ENSG00000130779	ENSG00000130779	NA	rs5801491
QTS000010	ftp://ftp.ebi.ac.uk/pub/databases/spot/eQTL/sumstats/QTS000010/QTD000083/QTD000083.all.tsv.gz	ILMN_1725187	12	122859025	G	GGC	chr12_122859025_G_GGC	53	0.107422	0.934669	0.0106622	0.129936	INDEL	457	512	0.83416	ENSG00000090975	ENSG00000090975	NA	rs5801491
QTS000010	ftp://ftp.ebi.ac.uk/pub/databases/spot/eQTL/sumstats/QTS000010/QTD000083/QTD000083.all.tsv.gz	ILMN_1725571	12	122859025	G	GGC	chr12_122859025_G_GGC	53	0.107422	0.865028	-0.0250931	0.147468	INDEL	457	512	0.83416	ENSG00000197653	ENSG00000197653	NA	rs5801491
QTS000010	ftp://ftp.ebi.ac.uk/pub/databases/spot/eQTL/sumstats/QTS000010/QTD000083/QTD000083.all.tsv.gz	ILMN_1725666	12	122859025	G	GGC	chr12_122859025_G_GGC	53	0.107422	0.974818	-0.00362558	0.114738	INDEL	457	512	0.83416	ENSG00000111358	ENSG00000111358	NA	rs5801491
QTS000010	ftp://ftp.ebi.ac.uk/pub/databases/spot/eQTL/sumstats/QTS000010/QTD000083/QTD000083.all.tsv.gz	ILMN_1732516	12	122859025	G	GGC	chr12_122859025_G_GGC	53	0.107422	0.0698161	-0.246044	0.1351	INDEL	457	512	0.83416	ENSG00000184445	ENSG00000184445	NA	rs5801491
QTS000010	ftp://ftp.ebi.ac.uk/pub/databases/spot/eQTL/sumstats/QTS000010/QTD000083/QTD000083.all.tsv.gz	ILMN_1732767	12	122859025	G	GGC	chr12_122859025_G_GGC	53	0.107422	0.257387	0.158926	0.139989	INDEL	457	512	0.83416	ENSG00000110801	ENSG00000110801	NA	rs5801491
QTS000010	ftp://ftp.ebi.ac.uk/pub/databases/spot/eQTL/sumstats/QTS000010/QTD000083/QTD000083.all.tsv.gz	ILMN_1739943	12	122859025	G	GGC	chr12_122859025_G_GGC	53	0.107422	0.548299	0.0665547	0.110711	INDEL	457	512	0.83416	ENSG00000139697	ENSG00000139697	NA	rs5801491
QTS000010	ftp://ftp.ebi.ac.uk/pub/databases/spot/eQTL/sumstats/QTS000010/QTD000083/QTD000083.all.tsv.gz	ILMN_1745688	12	122859025	G	GGC	chr12_122859025_G_GGC	53	0.107422	0.755057	-0.0448469	0.143586	INDEL	457	512	0.83416	ENSG00000158104	ENSG00000158104	NA	rs5801491
QTS000010	ftp://ftp.ebi.ac.uk/pub/databases/spot/eQTL/sumstats/QTS000010/QTD000083/QTD000083.all.tsv.gz	ILMN_1750497	12	122859025	G	GGC	chr12_122859025_G_GGC	53	0.107422	0.817169	-0.0218023	0.0942026	INDEL	457	512	0.83416	ENSG00000182782	ENSG00000182782	NA	rs5801491
QTS000010	ftp://ftp.ebi.ac.uk/pub/databases/spot/eQTL/sumstats/QTS000010/QTD000083/QTD000083.all.tsv.gz	ILMN_1753716	12	122859025	G	GGC	chr12_122859025_G_GGC	53	0.107422	0.0677902	-0.179471	0.0978232	INDEL	457	512	0.83416	ENSG00000111361	ENSG00000111361	NA	rs5801491
QTS000010	ftp://ftp.ebi.ac.uk/pub/databases/spot/eQTL/sumstats/QTS000010/QTD000083/QTD000083.all.tsv.gz	ILMN_1757910	12	122859025	G	GGC	chr12_122859025_G_GGC	53	0.107422	0.879868	0.0220935	0.146027	INDEL	457	512	0.83416	ENSG00000130787	ENSG00000130787	NA	rs5801491
QTS000010	ftp://ftp.ebi.ac.uk/pub/databases/spot/eQTL/sumstats/QTS000010/QTD000083/QTD000083.all.tsv.gz	ILMN_1760954	12	122859025	G	GGC	chr12_122859025_G_GGC	53	0.107422	0.795919	0.0254511	0.0982974	INDEL	457	512	0.83416	ENSG00000139726	ENSG00000139726	NA	rs5801491
QTS000010	ftp://ftp.ebi.ac.uk/pub/databases/spot/eQTL/sumstats/QTS000010/QTD000083/QTD000083.all.tsv.gz	ILMN_1771260	12	122859025	G	GGC	chr12_122859025_G_GGC	53	0.107422	0.501328	0.100032	0.148545	INDEL	457	512	0.83416	ENSG00000176383	ENSG00000176383	NA	rs5801491
QTS000010	ftp://ftp.ebi.ac.uk/pub/databases/spot/eQTL/sumstats/QTS000010/QTD000083/QTD000083.all.tsv.gz	ILMN_1772845	12	122859025	G	GGC	chr12_122859025_G_GGC	53	0.107422	0.379864	-0.0916091	0.104129	INDEL	457	512	0.83416	ENSG00000184209	ENSG00000184209	NA	rs5801491
QTS000010	ftp://ftp.ebi.ac.uk/pub/databases/spot/eQTL/sumstats/QTS000010/QTD000083/QTD000083.all.tsv.gz	ILMN_1779835	12	122859025	G	GGC	chr12_122859025_G_GGC	53	0.107422	0.568949	-0.0784536	0.137545	INDEL	457	512	0.83416	ENSG00000182196	ENSG00000182196	NA	rs5801491
QTS000010	ftp://ftp.ebi.ac.uk/pub/databases/spot/eQTL/sumstats/QTS000010/QTD000083/QTD000083.all.tsv.gz	ILMN_1787845	12	122859025	G	GGC	chr12_122859025_G_GGC	53	0.107422	0.489813	-0.104377	0.150906	INDEL	457	512	0.83416	ENSG00000130787	ENSG00000130787	NA	rs5801491
QTS000010	ftp://ftp.ebi.ac.uk/pub/databases/spot/eQTL/sumstats/QTS000010/QTD000083/QTD000083.all.tsv.gz	ILMN_1788928	12	122859025	G	GGC	chr12_122859025_G_GGC	53	0.107422	0.356305	-0.129254	0.139854	INDEL	457	512	0.83416	ENSG00000150967	ENSG00000150967	NA	rs5801491
QTS000010	ftp://ftp.ebi.ac.uk/pub/databases/spot/eQTL/sumstats/QTS000010/QTD000083/QTD000083.all.tsv.gz	ILMN_1791149	12	122859025	G	GGC	chr12_122859025_G_GGC	53	0.107422	0.0596055	-0.164913	0.0871345	INDEL	457	512	0.83416	ENSG00000182196	ENSG00000182196	NA	rs5801491
QTS000010	ftp://ftp.ebi.ac.uk/pub/databases/spot/eQTL/sumstats/QTS000010/QTD000083/QTD000083.all.tsv.gz	ILMN_1792092	12	122859025	G	GGC	chr12_122859025_G_GGC	53	0.107422	0.307217	0.110684	0.10817	INDEL	457	512	0.83416	ENSG00000033030	ENSG00000033030	NA	rs5801491
QTS000010	ftp://ftp.ebi.ac.uk/pub/databases/spot/eQTL/sumstats/QTS000010/QTD000083/QTD000083.all.tsv.gz	ILMN_1797425	12	122859025	G	GGC	chr12_122859025_G_GGC	53	0.107422	0.21368	-0.136387	0.109389	INDEL	457	512	0.83416	ENSG00000111364	ENSG00000111364	NA	rs5801491
QTS000010	ftp://ftp.ebi.ac.uk/pub/databases/spot/eQTL/sumstats/QTS000010/QTD000083/QTD000083.all.tsv.gz	ILMN_1800341	12	122859025	G	GGC	chr12_122859025_G_GGC	53	0.107422	0.907412	0.0169488	0.145576	INDEL	457	512	0.83416	ENSG00000158023	ENSG00000158023	NA	rs5801491
QTS000010	ftp://ftp.ebi.ac.uk/pub/databases/spot/eQTL/sumstats/QTS000010/QTD000083/QTD000083.all.tsv.gz	ILMN_1805643	12	122859025	G	GGC	chr12_122859025_G_GGC	53	0.107422	0.137624	0.209174	0.140418	INDEL	457	512	0.83416	ENSG00000188026	ENSG00000188026	NA	rs5801491
QTS000010	ftp://ftp.ebi.ac.uk/pub/databases/spot/eQTL/sumstats/QTS000010/QTD000083/QTD000083.all.tsv.gz	ILMN_1811272	12	122859025	G	GGC	chr12_122859025_G_GGC	53	0.107422	0.0482347	-0.29114	0.146641	INDEL	457	512	0.83416	ENSG00000196917	ENSG00000196917	NA	rs5801491
QTS000010	ftp://ftp.ebi.ac.uk/pub/databases/spot/eQTL/sumstats/QTS000010/QTD000083/QTD000083.all.tsv.gz	ILMN_1812721	12	122859025	G	GGC	chr12_122859025_G_GGC	53	0.107422	0.807079	0.0314412	0.128612	INDEL	457	512	0.83416	ENSG00000130787	ENSG00000130787	NA	rs5801491
QTS000010	ftp://ftp.ebi.ac.uk/pub/databases/spot/eQTL/sumstats/QTS000010/QTD000083/QTD000083.all.tsv.gz	ILMN_1849192	12	122859025	G	GGC	chr12_122859025_G_GGC	53	0.107422	0.988101	-0.00217421	0.14563	INDEL	457	512	0.83416	ENSG00000256546	ENSG00000256546	NA	rs5801491
QTS000010	ftp://ftp.ebi.ac.uk/pub/databases/spot/eQTL/sumstats/QTS000010/QTD000083/QTD000083.all.tsv.gz	ILMN_2133125	12	122859025	G	GGC	chr12_122859025_G_GGC	53	0.107422	0.746542	0.0483958	0.149567	INDEL	457	512	0.83416	ENSG00000158113	ENSG00000158113	NA	rs5801491
QTS000010	ftp://ftp.ebi.ac.uk/pub/databases/spot/eQTL/sumstats/QTS000010/QTD000083/QTD000083.all.tsv.gz	ILMN_2161848	12	122859025	G	GGC	chr12_122859025_G_GGC	53	0.107422	0.43696	0.11541	0.148221	INDEL	457	512	0.83416	ENSG00000196917	ENSG00000196917	NA	rs5801491
QTS000010	ftp://ftp.ebi.ac.uk/pub/databases/spot/eQTL/sumstats/QTS000010/QTD000083/QTD000083.all.tsv.gz	ILMN_2201866	12	122859025	G	GGC	chr12_122859025_G_GGC	53	0.107422	0.487063	0.104873	0.150667	INDEL	457	512	0.83416	ENSG00000204671	ENSG00000204671	NA	rs5801491
QTS000010	ftp://ftp.ebi.ac.uk/pub/databases/spot/eQTL/sumstats/QTS000010/QTD000083/QTD000083.all.tsv.gz	ILMN_2288402	12	122859025	G	GGC	chr12_122859025_G_GGC	53	0.107422	0.0827755	0.25067	0.143894	INDEL	457	512	0.83416	ENSG00000130787	ENSG00000130787	NA	rs5801491
QTS000010	ftp://ftp.ebi.ac.uk/pub/databases/spot/eQTL/sumstats/QTS000010/QTD000083/QTD000083.all.tsv.gz	ILMN_2310589	12	122859025	G	GGC	chr12_122859025_G_GGC	53	0.107422	0.716831	0.0513955	0.141537	INDEL	457	512	0.83416	ENSG00000184047	ENSG00000184047	NA	rs5801491
QTS000010	ftp://ftp.ebi.ac.uk/pub/databases/spot/eQTL/sumstats/QTS000010/QTD000083/QTD000083.all.tsv.gz	ILMN_2332990	12	122859025	G	GGC	chr12_122859025_G_GGC	53	0.107422	0.0328956	-0.165659	0.0772047	INDEL	457	512	0.83416	ENSG00000184047	ENSG00000184047	NA	rs5801491
QTS000010	ftp://ftp.ebi.ac.uk/pub/databases/spot/eQTL/sumstats/QTS000010/QTD000083/QTD000083.all.tsv.gz	ILMN_2343047	12	122859025	G	GGC	chr12_122859025_G_GGC	53	0.107422	0.706103	0.0554515	0.146875	INDEL	457	512	0.83416	ENSG00000150967	ENSG00000150967	NA	rs5801491
QTS000010	ftp://ftp.ebi.ac.uk/pub/databases/spot/eQTL/sumstats/QTS000010/QTD000083/QTD000083.all.tsv.gz	ILMN_2343048	12	122859025	G	GGC	chr12_122859025_G_GGC	53	0.107422	0.261889	0.156291	0.138978	INDEL	457	512	0.83416	ENSG00000150967	ENSG00000150967	NA	rs5801491
QTS000010	ftp://ftp.ebi.ac.uk/pub/databases/spot/eQTL/sumstats/QTS000010/QTD000083/QTD000083.all.tsv.gz	ILMN_2358277	12	122859025	G	GGC	chr12_122859025_G_GGC	53	0.107422	0.0141305	0.222938	0.0901879	INDEL	457	512	0.83416	ENSG00000111011	ENSG00000111011	NA	rs5801491
QTS000010	ftp://ftp.ebi.ac.uk/pub/databases/spot/eQTL/sumstats/QTS000010/QTD000083/QTD000083.all.tsv.gz	ILMN_2358278	12	122859025	G	GGC	chr12_122859025_G_GGC	53	0.107422	0.506892	0.0724774	0.109041	INDEL	457	512	0.83416	ENSG00000111011	ENSG00000111011	NA	rs5801491
QTS000010	ftp://ftp.ebi.ac.uk/pub/databases/spot/eQTL/sumstats/QTS000010/QTD000083/QTD000083.all.tsv.gz	ILMN_2378081	12	122859025	G	GGC	chr12_122859025_G_GGC	53	0.107422	0.0340583	-0.317588	0.148996	INDEL	457	512	0.83416	ENSG00000110987	ENSG00000110987	NA	rs5801491
QTS000010	ftp://ftp.ebi.ac.uk/pub/databases/spot/eQTL/sumstats/QTS000010/QTD000083/QTD000083.all.tsv.gz	ILMN_2393144	12	122859025	G	GGC	chr12_122859025_G_GGC	53	0.107422	0.0786776	-0.17121	0.0969528	INDEL	457	512	0.83416	ENSG00000182196	ENSG00000182196	NA	rs5801491
QTS000010	ftp://ftp.ebi.ac.uk/pub/databases/spot/eQTL/sumstats/QTS000010/QTD000083/QTD000083.all.tsv.gz	ILMN_2395285	12	122859025	G	GGC	chr12_122859025_G_GGC	53	0.107422	0.0884961	-0.132442	0.0774377	INDEL	457	512	0.83416	ENSG00000184209	ENSG00000184209	NA	rs5801491
QTS000010	ftp://ftp.ebi.ac.uk/pub/databases/spot/eQTL/sumstats/QTS000010/QTD000083/QTD000083.all.tsv.gz	ILMN_2396148	12	122859025	G	GGC	chr12_122859025_G_GGC	53	0.107422	0.32458	0.146275	0.148185	INDEL	457	512	0.83416	ENSG00000130787	ENSG00000130787	NA	rs5801491
QTS000010	ftp://ftp.ebi.ac.uk/pub/databases/spot/eQTL/sumstats/QTS000010/QTD000083/QTD000083.all.tsv.gz	ILMN_2404085	12	122859025	G	GGC	chr12_122859025_G_GGC	53	0.107422	0.0578208	0.169198	0.0887642	INDEL	457	512	0.83416	ENSG00000130779	ENSG00000130779	NA	rs5801491
QTS000010	ftp://ftp.ebi.ac.uk/pub/databases/spot/eQTL/sumstats/QTS000010/QTD000083/QTD000083.all.tsv.gz	ILMN_3208881	12	122859025	G	GGC	chr12_122859025_G_GGC	53	0.107422	0.87271	0.0179014	0.111613	INDEL	457	512	0.83416	ENSG00000183955	ENSG00000183955	NA	rs5801491
QTS000010	ftp://ftp.ebi.ac.uk/pub/databases/spot/eQTL/sumstats/QTS000010/QTD000083/QTD000083.all.tsv.gz	ILMN_3229052	12	122859025	G	GGC	chr12_122859025_G_GGC	53	0.107422	0.265648	-0.148942	0.133492	INDEL	457	512	0.83416	ENSG00000184209	ENSG00000184209	NA	rs5801491
QTS000010	ftp://ftp.ebi.ac.uk/pub/databases/spot/eQTL/sumstats/QTS000010/QTD000083/QTD000083.all.tsv.gz	ILMN_3236695	12	122859025	G	GGC	chr12_122859025_G_GGC	53	0.107422	0.901066	-0.0189447	0.152233	INDEL	457	512	0.83416	ENSG00000256092	ENSG00000256092	NA	rs5801491
QTS000010	ftp://ftp.ebi.ac.uk/pub/databases/spot/eQTL/sumstats/QTS000010/QTD000083/QTD000083.all.tsv.gz	ILMN_3249006	12	122859025	G	GGC	chr12_122859025_G_GGC	53	0.107422	0.81252	0.0285326	0.12017	INDEL	457	512	0.83416	ENSG00000183955	ENSG00000183955	NA	rs5801491
QTS000010	ftp://ftp.ebi.ac.uk/pub/databases/spot/eQTL/sumstats/QTS000010/QTD000083/QTD000083.all.tsv.gz	ILMN_1651936	12	122859380	C	CG	chr12_122859380_C_CG	14	0.0292969	0.103752	0.33049	0.202369	INDEL	14	512	0.80935	ENSG00000183955	ENSG00000183955	NA	rs568644658
QTS000010	ftp://ftp.ebi.ac.uk/pub/databases/spot/eQTL/sumstats/QTS000010/QTD000083/QTD000083.all.tsv.gz	ILMN_1651936	12	122859380	C	CG	chr12_122859380_C_CG	14	0.0292969	0.103752	0.33049	0.202369	INDEL	14	512	0.80935	ENSG00000183955	ENSG00000183955	NA	rs3215147
QTS000010	ftp://ftp.ebi.ac.uk/pub/databases/spot/eQTL/sumstats/QTS000010/QTD000083/QTD000083.all.tsv.gz	ILMN_1654421	12	122859380	C	CG	chr12_122859380_C_CG	14	0.0292969	0.756705	0.0812979	0.262114	INDEL	14	512	0.80935	ENSG00000051825	ENSG00000051825	NA	rs568644658
QTS000010	ftp://ftp.ebi.ac.uk/pub/databases/spot/eQTL/sumstats/QTS000010/QTD000083/QTD000083.all.tsv.gz	ILMN_1654421	12	122859380	C	CG	chr12_122859380_C_CG	14	0.0292969	0.756705	0.0812979	0.262114	INDEL	14	512	0.80935	ENSG00000051825	ENSG00000051825	NA	rs3215147
QTS000010	ftp://ftp.ebi.ac.uk/pub/databases/spot/eQTL/sumstats/QTS000010/QTD000083/QTD000083.all.tsv.gz	ILMN_1654939	12	122859380	C	CG	chr12_122859380_C_CG	14	0.0292969	0.0555392	-0.432222	0.224654	INDEL	14	512	0.80935	ENSG00000086598	ENSG00000086598	NA	rs568644658
QTS000010	ftp://ftp.ebi.ac.uk/pub/databases/spot/eQTL/sumstats/QTS000010/QTD000083/QTD000083.all.tsv.gz	ILMN_1654939	12	122859380	C	CG	chr12_122859380_C_CG	14	0.0292969	0.0555392	-0.432222	0.224654	INDEL	14	512	0.80935	ENSG00000086598	ENSG00000086598	NA	rs3215147
QTS000010	ftp://ftp.ebi.ac.uk/pub/databases/spot/eQTL/sumstats/QTS000010/QTD000083/QTD000083.all.tsv.gz	ILMN_1662316	12	122859380	C	CG	chr12_122859380_C_CG	14	0.0292969	0.900739	0.0313254	0.250885	INDEL	14	512	0.80935	ENSG00000139719	ENSG00000139719	NA	rs568644658
QTS000010	ftp://ftp.ebi.ac.uk/pub/databases/spot/eQTL/sumstats/QTS000010/QTD000083/QTD000083.all.tsv.gz	ILMN_1662316	12	122859380	C	CG	chr12_122859380_C_CG	14	0.0292969	0.900739	0.0313254	0.250885	INDEL	14	512	0.80935	ENSG00000139719	ENSG00000139719	NA	rs3215147
QTS000010	ftp://ftp.ebi.ac.uk/pub/databases/spot/eQTL/sumstats/QTS000010/QTD000083/QTD000083.all.tsv.gz	ILMN_1663370	12	122859380	C	CG	chr12_122859380_C_CG	14	0.0292969	0.117052	0.431585	0.274387	INDEL	14	512	0.80935	ENSG00000130783	ENSG00000130783	NA	rs568644658
QTS000010	ftp://ftp.ebi.ac.uk/pub/databases/spot/eQTL/sumstats/QTS000010/QTD000083/QTD000083.all.tsv.gz	ILMN_1663370	12	122859380	C	CG	chr12_122859380_C_CG	14	0.0292969	0.117052	0.431585	0.274387	INDEL	14	512	0.80935	ENSG00000130783	ENSG00000130783	NA	rs3215147
QTS000010	ftp://ftp.ebi.ac.uk/pub/databases/spot/eQTL/sumstats/QTS000010/QTD000083/QTD000083.all.tsv.gz	ILMN_1665335	12	122859380	C	CG	chr12_122859380_C_CG	14	0.0292969	0.425869	0.157289	0.197195	INDEL	14	512	0.80935	ENSG00000184047	ENSG00000184047	NA	rs568644658
QTS000010	ftp://ftp.ebi.ac.uk/pub/databases/spot/eQTL/sumstats/QTS000010/QTD000083/QTD000083.all.tsv.gz	ILMN_1665335	12	122859380	C	CG	chr12_122859380_C_CG	14	0.0292969	0.425869	0.157289	0.197195	INDEL	14	512	0.80935	ENSG00000184047	ENSG00000184047	NA	rs3215147
QTS000010	ftp://ftp.ebi.ac.uk/pub/databases/spot/eQTL/sumstats/QTS000010/QTD000083/QTD000083.all.tsv.gz	ILMN_1665996	12	122859380	C	CG	chr12_122859380_C_CG	14	0.0292969	0.631329	0.118013	0.24562	INDEL	14	512	0.80935	ENSG00000110987	ENSG00000110987	NA	rs568644658
QTS000010	ftp://ftp.ebi.ac.uk/pub/databases/spot/eQTL/sumstats/QTS000010/QTD000083/QTD000083.all.tsv.gz	ILMN_1665996	12	122859380	C	CG	chr12_122859380_C_CG	14	0.0292969	0.631329	0.118013	0.24562	INDEL	14	512	0.80935	ENSG00000110987	ENSG00000110987	NA	rs3215147
QTS000010	ftp://ftp.ebi.ac.uk/pub/databases/spot/eQTL/sumstats/QTS000010/QTD000083/QTD000083.all.tsv.gz	ILMN_1667510	12	122859380	C	CG	chr12_122859380_C_CG	14	0.0292969	0.0979799	-0.39449	0.237478	INDEL	14	512	0.80935	ENSG00000130921	ENSG00000130921	NA	rs568644658
QTS000010	ftp://ftp.ebi.ac.uk/pub/databases/spot/eQTL/sumstats/QTS000010/QTD000083/QTD000083.all.tsv.gz	ILMN_1667510	12	122859380	C	CG	chr12_122859380_C_CG	14	0.0292969	0.0979799	-0.39449	0.237478	INDEL	14	512	0.80935	ENSG00000130921	ENSG00000130921	NA	rs3215147
QTS000010	ftp://ftp.ebi.ac.uk/pub/databases/spot/eQTL/sumstats/QTS000010/QTD000083/QTD000083.all.tsv.gz	ILMN_1668743	12	122859380	C	CG	chr12_122859380_C_CG	14	0.0292969	0.994019	-0.0017247	0.229848	INDEL	14	512	0.80935	ENSG00000150977	ENSG00000150977	NA	rs568644658
QTS000010	ftp://ftp.ebi.ac.uk/pub/databases/spot/eQTL/sumstats/QTS000010/QTD000083/QTD000083.all.tsv.gz	ILMN_1668743	12	122859380	C	CG	chr12_122859380_C_CG	14	0.0292969	0.994019	-0.0017247	0.229848	INDEL	14	512	0.80935	ENSG00000150977	ENSG00000150977	NA	rs3215147
QTS000010	ftp://ftp.ebi.ac.uk/pub/databases/spot/eQTL/sumstats/QTS000010/QTD000083/QTD000083.all.tsv.gz	ILMN_1677693	12	122859380	C	CG	chr12_122859380_C_CG	14	0.0292969	0.489735	0.126874	0.183399	INDEL	14	512	0.80935	ENSG00000255398	ENSG00000255398	NA	rs568644658
QTS000010	ftp://ftp.ebi.ac.uk/pub/databases/spot/eQTL/sumstats/QTS000010/QTD000083/QTD000083.all.tsv.gz	ILMN_1677693	12	122859380	C	CG	chr12_122859380_C_CG	14	0.0292969	0.489735	0.126874	0.183399	INDEL	14	512	0.80935	ENSG00000255398	ENSG00000255398	NA	rs3215147
QTS000010	ftp://ftp.ebi.ac.uk/pub/databases/spot/eQTL/sumstats/QTS000010/QTD000083/QTD000083.all.tsv.gz	ILMN_1678490	12	122859380	C	CG	chr12_122859380_C_CG	14	0.0292969	0.675646	0.0689118	0.164498	INDEL	14	512	0.80935	ENSG00000150977	ENSG00000150977	NA	rs568644658
QTS000010	ftp://ftp.ebi.ac.uk/pub/databases/spot/eQTL/sumstats/QTS000010/QTD000083/QTD000083.all.tsv.gz	ILMN_1678490	12	122859380	C	CG	chr12_122859380_C_CG	14	0.0292969	0.675646	0.0689118	0.164498	INDEL	14	512	0.80935	ENSG00000150977	ENSG00000150977	NA	rs3215147
QTS000010	ftp://ftp.ebi.ac.uk/pub/databases/spot/eQTL/sumstats/QTS000010/QTD000083/QTD000083.all.tsv.gz	ILMN_1684038	12	122859380	C	CG	chr12_122859380_C_CG	14	0.0292969	0.537445	-0.165136	0.267398	INDEL	14	512	0.80935	ENSG00000130779	ENSG00000130779	NA	rs568644658
QTS000010	ftp://ftp.ebi.ac.uk/pub/databases/spot/eQTL/sumstats/QTS000010/QTD000083/QTD000083.all.tsv.gz	ILMN_1684038	12	122859380	C	CG	chr12_122859380_C_CG	14	0.0292969	0.537445	-0.165136	0.267398	INDEL	14	512	0.80935	ENSG00000130779	ENSG00000130779	NA	rs3215147
QTS000010	ftp://ftp.ebi.ac.uk/pub/databases/spot/eQTL/sumstats/QTS000010/QTD000083/QTD000083.all.tsv.gz	ILMN_1692281	12	122859380	C	CG	chr12_122859380_C_CG	14	0.0292969	0.944229	-0.0195924	0.279777	INDEL	14	512	0.80935	ENSG00000197653	ENSG00000197653	NA	rs568644658
QTS000010	ftp://ftp.ebi.ac.uk/pub/databases/spot/eQTL/sumstats/QTS000010/QTD000083/QTD000083.all.tsv.gz	ILMN_1692281	12	122859380	C	CG	chr12_122859380_C_CG	14	0.0292969	0.944229	-0.0195924	0.279777	INDEL	14	512	0.80935	ENSG00000197653	ENSG00000197653	NA	rs3215147
QTS000010	ftp://ftp.ebi.ac.uk/pub/databases/spot/eQTL/sumstats/QTS000010/QTD000083/QTD000083.all.tsv.gz	ILMN_1693987	12	122859380	C	CG	chr12_122859380_C_CG	14	0.0292969	0.0140106	0.655975	0.265035	INDEL	14	512	0.80935	ENSG00000175727	ENSG00000175727	NA	rs568644658
QTS000010	ftp://ftp.ebi.ac.uk/pub/databases/spot/eQTL/sumstats/QTS000010/QTD000083/QTD000083.all.tsv.gz	ILMN_1693987	12	122859380	C	CG	chr12_122859380_C_CG	14	0.0292969	0.0140106	0.655975	0.265035	INDEL	14	512	0.80935	ENSG00000175727	ENSG00000175727	NA	rs3215147
QTS000010	ftp://ftp.ebi.ac.uk/pub/databases/spot/eQTL/sumstats/QTS000010/QTD000083/QTD000083.all.tsv.gz	ILMN_1700380	12	122859380	C	CG	chr12_122859380_C_CG	14	0.0292969	0.525043	-0.132408	0.20802	INDEL	14	512	0.80935	ENSG00000185344	ENSG00000185344	NA	rs568644658
QTS000010	ftp://ftp.ebi.ac.uk/pub/databases/spot/eQTL/sumstats/QTS000010/QTD000083/QTD000083.all.tsv.gz	ILMN_1700380	12	122859380	C	CG	chr12_122859380_C_CG	14	0.0292969	0.525043	-0.132408	0.20802	INDEL	14	512	0.80935	ENSG00000185344	ENSG00000185344	NA	rs3215147
QTS000010	ftp://ftp.ebi.ac.uk/pub/databases/spot/eQTL/sumstats/QTS000010/QTD000083/QTD000083.all.tsv.gz	ILMN_1701905	12	122859380	C	CG	chr12_122859380_C_CG	14	0.0292969	0.824474	-0.0614565	0.276786	INDEL	14	512	0.80935	ENSG00000130783	ENSG00000130783	NA	rs568644658
QTS000010	ftp://ftp.ebi.ac.uk/pub/databases/spot/eQTL/sumstats/QTS000010/QTD000083/QTD000083.all.tsv.gz	ILMN_1701905	12	122859380	C	CG	chr12_122859380_C_CG	14	0.0292969	0.824474	-0.0614565	0.276786	INDEL	14	512	0.80935	ENSG00000130783	ENSG00000130783	NA	rs3215147
QTS000010	ftp://ftp.ebi.ac.uk/pub/databases/spot/eQTL/sumstats/QTS000010/QTD000083/QTD000083.all.tsv.gz	ILMN_1704019	12	122859380	C	CG	chr12_122859380_C_CG	14	0.0292969	0.120511	-0.414441	0.265984	INDEL	14	512	0.80935	ENSG00000111325	ENSG00000111325	NA	rs568644658
QTS000010	ftp://ftp.ebi.ac.uk/pub/databases/spot/eQTL/sumstats/QTS000010/QTD000083/QTD000083.all.tsv.gz	ILMN_1704019	12	122859380	C	CG	chr12_122859380_C_CG	14	0.0292969	0.120511	-0.414441	0.265984	INDEL	14	512	0.80935	ENSG00000111325	ENSG00000111325	NA	rs3215147
QTS000010	ftp://ftp.ebi.ac.uk/pub/databases/spot/eQTL/sumstats/QTS000010/QTD000083/QTD000083.all.tsv.gz	ILMN_1706345	12	122859380	C	CG	chr12_122859380_C_CG	14	0.0292969	0.624458	0.138197	0.281936	INDEL	14	512	0.80935	ENSG00000168778	ENSG00000168778	NA	rs568644658
QTS000010	ftp://ftp.ebi.ac.uk/pub/databases/spot/eQTL/sumstats/QTS000010/QTD000083/QTD000083.all.tsv.gz	ILMN_1706345	12	122859380	C	CG	chr12_122859380_C_CG	14	0.0292969	0.624458	0.138197	0.281936	INDEL	14	512	0.80935	ENSG00000168778	ENSG00000168778	NA	rs3215147
QTS000010	ftp://ftp.ebi.ac.uk/pub/databases/spot/eQTL/sumstats/QTS000010/QTD000083/QTD000083.all.tsv.gz	ILMN_1706886	12	122859380	C	CG	chr12_122859380_C_CG	14	0.0292969	0.160467	-0.353371	0.251002	INDEL	14	512	0.80935	ENSG00000110987	ENSG00000110987	NA	rs568644658
QTS000010	ftp://ftp.ebi.ac.uk/pub/databases/spot/eQTL/sumstats/QTS000010/QTD000083/QTD000083.all.tsv.gz	ILMN_1706886	12	122859380	C	CG	chr12_122859380_C_CG	14	0.0292969	0.160467	-0.353371	0.251002	INDEL	14	512	0.80935	ENSG00000110987	ENSG00000110987	NA	rs3215147
QTS000010	ftp://ftp.ebi.ac.uk/pub/databases/spot/eQTL/sumstats/QTS000010/QTD000083/QTD000083.all.tsv.gz	ILMN_1710427	12	122859380	C	CG	chr12_122859380_C_CG	14	0.0292969	0.576185	-0.125582	0.224363	INDEL	14	512	0.80935	ENSG00000139722	ENSG00000139722	NA	rs568644658
QTS000010	ftp://ftp.ebi.ac.uk/pub/databases/spot/eQTL/sumstats/QTS000010/QTD000083/QTD000083.all.tsv.gz	ILMN_1710427	12	122859380	C	CG	chr12_122859380_C_CG	14	0.0292969	0.576185	-0.125582	0.224363	INDEL	14	512	0.80935	ENSG00000139722	ENSG00000139722	NA	rs3215147
QTS000010	ftp://ftp.ebi.ac.uk/pub/databases/spot/eQTL/sumstats/QTS000010/QTD000083/QTD000083.all.tsv.gz	ILMN_1711699	12	122859380	C	CG	chr12_122859380_C_CG	14	0.0292969	0.396648	-0.229881	0.270724	INDEL	14	512	0.80935	ENSG00000130787	ENSG00000130787	NA	rs568644658
QTS000010	ftp://ftp.ebi.ac.uk/pub/databases/spot/eQTL/sumstats/QTS000010/QTD000083/QTD000083.all.tsv.gz	ILMN_1711699	12	122859380	C	CG	chr12_122859380_C_CG	14	0.0292969	0.396648	-0.229881	0.270724	INDEL	14	512	0.80935	ENSG00000130787	ENSG00000130787	NA	rs3215147
QTS000010	ftp://ftp.ebi.ac.uk/pub/databases/spot/eQTL/sumstats/QTS000010/QTD000083/QTD000083.all.tsv.gz	ILMN_1723058	12	122859380	C	CG	chr12_122859380_C_CG	14	0.0292969	0.36585	-0.235002	0.259389	INDEL	14	512	0.80935	ENSG00000130779	ENSG00000130779	NA	rs568644658
QTS000010	ftp://ftp.ebi.ac.uk/pub/databases/spot/eQTL/sumstats/QTS000010/QTD000083/QTD000083.all.tsv.gz	ILMN_1723058	12	122859380	C	CG	chr12_122859380_C_CG	14	0.0292969	0.36585	-0.235002	0.259389	INDEL	14	512	0.80935	ENSG00000130779	ENSG00000130779	NA	rs3215147
QTS000010	ftp://ftp.ebi.ac.uk/pub/databases/spot/eQTL/sumstats/QTS000010/QTD000083/QTD000083.all.tsv.gz	ILMN_1725187	12	122859380	C	CG	chr12_122859380_C_CG	14	0.0292969	0.95555	-0.0134401	0.240876	INDEL	14	512	0.80935	ENSG00000090975	ENSG00000090975	NA	rs568644658
QTS000010	ftp://ftp.ebi.ac.uk/pub/databases/spot/eQTL/sumstats/QTS000010/QTD000083/QTD000083.all.tsv.gz	ILMN_1725187	12	122859380	C	CG	chr12_122859380_C_CG	14	0.0292969	0.95555	-0.0134401	0.240876	INDEL	14	512	0.80935	ENSG00000090975	ENSG00000090975	NA	rs3215147
QTS000010	ftp://ftp.ebi.ac.uk/pub/databases/spot/eQTL/sumstats/QTS000010/QTD000083/QTD000083.all.tsv.gz	ILMN_1725571	12	122859380	C	CG	chr12_122859380_C_CG	14	0.0292969	0.0095122	-0.704727	0.269596	INDEL	14	512	0.80935	ENSG00000197653	ENSG00000197653	NA	rs568644658
QTS000010	ftp://ftp.ebi.ac.uk/pub/databases/spot/eQTL/sumstats/QTS000010/QTD000083/QTD000083.all.tsv.gz	ILMN_1725571	12	122859380	C	CG	chr12_122859380_C_CG	14	0.0292969	0.0095122	-0.704727	0.269596	INDEL	14	512	0.80935	ENSG00000197653	ENSG00000197653	NA	rs3215147
QTS000010	ftp://ftp.ebi.ac.uk/pub/databases/spot/eQTL/sumstats/QTS000010/QTD000083/QTD000083.all.tsv.gz	ILMN_1725666	12	122859380	C	CG	chr12_122859380_C_CG	14	0.0292969	0.973923	0.00695998	0.2127	INDEL	14	512	0.80935	ENSG00000111358	ENSG00000111358	NA	rs568644658
QTS000010	ftp://ftp.ebi.ac.uk/pub/databases/spot/eQTL/sumstats/QTS000010/QTD000083/QTD000083.all.tsv.gz	ILMN_1725666	12	122859380	C	CG	chr12_122859380_C_CG	14	0.0292969	0.973923	0.00695998	0.2127	INDEL	14	512	0.80935	ENSG00000111358	ENSG00000111358	NA	rs3215147
QTS000010	ftp://ftp.ebi.ac.uk/pub/databases/spot/eQTL/sumstats/QTS000010/QTD000083/QTD000083.all.tsv.gz	ILMN_1732516	12	122859380	C	CG	chr12_122859380_C_CG	14	0.0292969	0.22153	0.308104	0.251382	INDEL	14	512	0.80935	ENSG00000184445	ENSG00000184445	NA	rs568644658
QTS000010	ftp://ftp.ebi.ac.uk/pub/databases/spot/eQTL/sumstats/QTS000010/QTD000083/QTD000083.all.tsv.gz	ILMN_1732516	12	122859380	C	CG	chr12_122859380_C_CG	14	0.0292969	0.22153	0.308104	0.251382	INDEL	14	512	0.80935	ENSG00000184445	ENSG00000184445	NA	rs3215147
QTS000010	ftp://ftp.ebi.ac.uk/pub/databases/spot/eQTL/sumstats/QTS000010/QTD000083/QTD000083.all.tsv.gz	ILMN_1732767	12	122859380	C	CG	chr12_122859380_C_CG	14	0.0292969	0.481653	-0.183187	0.259936	INDEL	14	512	0.80935	ENSG00000110801	ENSG00000110801	NA	rs568644658
QTS000010	ftp://ftp.ebi.ac.uk/pub/databases/spot/eQTL/sumstats/QTS000010/QTD000083/QTD000083.all.tsv.gz	ILMN_1732767	12	122859380	C	CG	chr12_122859380_C_CG	14	0.0292969	0.481653	-0.183187	0.259936	INDEL	14	512	0.80935	ENSG00000110801	ENSG00000110801	NA	rs3215147
QTS000010	ftp://ftp.ebi.ac.uk/pub/databases/spot/eQTL/sumstats/QTS000010/QTD000083/QTD000083.all.tsv.gz	ILMN_1739943	12	122859380	C	CG	chr12_122859380_C_CG	14	0.0292969	0.733632	0.0699574	0.205339	INDEL	14	512	0.80935	ENSG00000139697	ENSG00000139697	NA	rs568644658
QTS000010	ftp://ftp.ebi.ac.uk/pub/databases/spot/eQTL/sumstats/QTS000010/QTD000083/QTD000083.all.tsv.gz	ILMN_1739943	12	122859380	C	CG	chr12_122859380_C_CG	14	0.0292969	0.733632	0.0699574	0.205339	INDEL	14	512	0.80935	ENSG00000139697	ENSG00000139697	NA	rs3215147
QTS000010	ftp://ftp.ebi.ac.uk/pub/databases/spot/eQTL/sumstats/QTS000010/QTD000083/QTD000083.all.tsv.gz	ILMN_1745688	12	122859380	C	CG	chr12_122859380_C_CG	14	0.0292969	0.221426	0.325367	0.265407	INDEL	14	512	0.80935	ENSG00000158104	ENSG00000158104	NA	rs568644658
QTS000010	ftp://ftp.ebi.ac.uk/pub/databases/spot/eQTL/sumstats/QTS000010/QTD000083/QTD000083.all.tsv.gz	ILMN_1745688	12	122859380	C	CG	chr12_122859380_C_CG	14	0.0292969	0.221426	0.325367	0.265407	INDEL	14	512	0.80935	ENSG00000158104	ENSG00000158104	NA	rs3215147
QTS000010	ftp://ftp.ebi.ac.uk/pub/databases/spot/eQTL/sumstats/QTS000010/QTD000083/QTD000083.all.tsv.gz	ILMN_1750497	12	122859380	C	CG	chr12_122859380_C_CG	14	0.0292969	0.826778	0.0382578	0.174634	INDEL	14	512	0.80935	ENSG00000182782	ENSG00000182782	NA	rs568644658
QTS000010	ftp://ftp.ebi.ac.uk/pub/databases/spot/eQTL/sumstats/QTS000010/QTD000083/QTD000083.all.tsv.gz	ILMN_1750497	12	122859380	C	CG	chr12_122859380_C_CG	14	0.0292969	0.826778	0.0382578	0.174634	INDEL	14	512	0.80935	ENSG00000182782	ENSG00000182782	NA	rs3215147
QTS000010	ftp://ftp.ebi.ac.uk/pub/databases/spot/eQTL/sumstats/QTS000010/QTD000083/QTD000083.all.tsv.gz	ILMN_1753716	12	122859380	C	CG	chr12_122859380_C_CG	14	0.0292969	0.644413	-0.0843481	0.182525	INDEL	14	512	0.80935	ENSG00000111361	ENSG00000111361	NA	rs568644658
QTS000010	ftp://ftp.ebi.ac.uk/pub/databases/spot/eQTL/sumstats/QTS000010/QTD000083/QTD000083.all.tsv.gz	ILMN_1753716	12	122859380	C	CG	chr12_122859380_C_CG	14	0.0292969	0.644413	-0.0843481	0.182525	INDEL	14	512	0.80935	ENSG00000111361	ENSG00000111361	NA	rs3215147
QTS000010	ftp://ftp.ebi.ac.uk/pub/databases/spot/eQTL/sumstats/QTS000010/QTD000083/QTD000083.all.tsv.gz	ILMN_1757910	12	122859380	C	CG	chr12_122859380_C_CG	14	0.0292969	0.561864	-0.157144	0.270527	INDEL	14	512	0.80935	ENSG00000130787	ENSG00000130787	NA	rs568644658
QTS000010	ftp://ftp.ebi.ac.uk/pub/databases/spot/eQTL/sumstats/QTS000010/QTD000083/QTD000083.all.tsv.gz	ILMN_1757910	12	122859380	C	CG	chr12_122859380_C_CG	14	0.0292969	0.561864	-0.157144	0.270527	INDEL	14	512	0.80935	ENSG00000130787	ENSG00000130787	NA	rs3215147
QTS000010	ftp://ftp.ebi.ac.uk/pub/databases/spot/eQTL/sumstats/QTS000010/QTD000083/QTD000083.all.tsv.gz	ILMN_1760954	12	122859380	C	CG	chr12_122859380_C_CG	14	0.0292969	0.248498	-0.210242	0.181744	INDEL	14	512	0.80935	ENSG00000139726	ENSG00000139726	NA	rs568644658
QTS000010	ftp://ftp.ebi.ac.uk/pub/databases/spot/eQTL/sumstats/QTS000010/QTD000083/QTD000083.all.tsv.gz	ILMN_1760954	12	122859380	C	CG	chr12_122859380_C_CG	14	0.0292969	0.248498	-0.210242	0.181744	INDEL	14	512	0.80935	ENSG00000139726	ENSG00000139726	NA	rs3215147
QTS000010	ftp://ftp.ebi.ac.uk/pub/databases/spot/eQTL/sumstats/QTS000010/QTD000083/QTD000083.all.tsv.gz	ILMN_1771260	12	122859380	C	CG	chr12_122859380_C_CG	14	0.0292969	0.585871	-0.15028	0.275459	INDEL	14	512	0.80935	ENSG00000176383	ENSG00000176383	NA	rs568644658
QTS000010	ftp://ftp.ebi.ac.uk/pub/databases/spot/eQTL/sumstats/QTS000010/QTD000083/QTD000083.all.tsv.gz	ILMN_1771260	12	122859380	C	CG	chr12_122859380_C_CG	14	0.0292969	0.585871	-0.15028	0.275459	INDEL	14	512	0.80935	ENSG00000176383	ENSG00000176383	NA	rs3215147
QTS000010	ftp://ftp.ebi.ac.uk/pub/databases/spot/eQTL/sumstats/QTS000010/QTD000083/QTD000083.all.tsv.gz	ILMN_1772845	12	122859380	C	CG	chr12_122859380_C_CG	14	0.0292969	0.759081	-0.0593519	0.193306	INDEL	14	512	0.80935	ENSG00000184209	ENSG00000184209	NA	rs568644658
QTS000010	ftp://ftp.ebi.ac.uk/pub/databases/spot/eQTL/sumstats/QTS000010/QTD000083/QTD000083.all.tsv.gz	ILMN_1772845	12	122859380	C	CG	chr12_122859380_C_CG	14	0.0292969	0.759081	-0.0593519	0.193306	INDEL	14	512	0.80935	ENSG00000184209	ENSG00000184209	NA	rs3215147
QTS000010	ftp://ftp.ebi.ac.uk/pub/databases/spot/eQTL/sumstats/QTS000010/QTD000083/QTD000083.all.tsv.gz	ILMN_1779835	12	122859380	C	CG	chr12_122859380_C_CG	14	0.0292969	0.411507	0.209613	0.254795	INDEL	14	512	0.80935	ENSG00000182196	ENSG00000182196	NA	rs568644658
QTS000010	ftp://ftp.ebi.ac.uk/pub/databases/spot/eQTL/sumstats/QTS000010/QTD000083/QTD000083.all.tsv.gz	ILMN_1779835	12	122859380	C	CG	chr12_122859380_C_CG	14	0.0292969	0.411507	0.209613	0.254795	INDEL	14	512	0.80935	ENSG00000182196	ENSG00000182196	NA	rs3215147
QTS000010	ftp://ftp.ebi.ac.uk/pub/databases/spot/eQTL/sumstats/QTS000010/QTD000083/QTD000083.all.tsv.gz	ILMN_1787845	12	122859380	C	CG	chr12_122859380_C_CG	14	0.0292969	0.592189	-0.150112	0.279859	INDEL	14	512	0.80935	ENSG00000130787	ENSG00000130787	NA	rs568644658
QTS000010	ftp://ftp.ebi.ac.uk/pub/databases/spot/eQTL/sumstats/QTS000010/QTD000083/QTD000083.all.tsv.gz	ILMN_1787845	12	122859380	C	CG	chr12_122859380_C_CG	14	0.0292969	0.592189	-0.150112	0.279859	INDEL	14	512	0.80935	ENSG00000130787	ENSG00000130787	NA	rs3215147
QTS000010	ftp://ftp.ebi.ac.uk/pub/databases/spot/eQTL/sumstats/QTS000010/QTD000083/QTD000083.all.tsv.gz	ILMN_1788928	12	122859380	C	CG	chr12_122859380_C_CG	14	0.0292969	0.246852	-0.300656	0.258997	INDEL	14	512	0.80935	ENSG00000150967	ENSG00000150967	NA	rs568644658
QTS000010	ftp://ftp.ebi.ac.uk/pub/databases/spot/eQTL/sumstats/QTS000010/QTD000083/QTD000083.all.tsv.gz	ILMN_1788928	12	122859380	C	CG	chr12_122859380_C_CG	14	0.0292969	0.246852	-0.300656	0.258997	INDEL	14	512	0.80935	ENSG00000150967	ENSG00000150967	NA	rs3215147
QTS000010	ftp://ftp.ebi.ac.uk/pub/databases/spot/eQTL/sumstats/QTS000010/QTD000083/QTD000083.all.tsv.gz	ILMN_1791149	12	122859380	C	CG	chr12_122859380_C_CG	14	0.0292969	0.469985	0.117628	0.162549	INDEL	14	512	0.80935	ENSG00000182196	ENSG00000182196	NA	rs568644658
QTS000010	ftp://ftp.ebi.ac.uk/pub/databases/spot/eQTL/sumstats/QTS000010/QTD000083/QTD000083.all.tsv.gz	ILMN_1791149	12	122859380	C	CG	chr12_122859380_C_CG	14	0.0292969	0.469985	0.117628	0.162549	INDEL	14	512	0.80935	ENSG00000182196	ENSG00000182196	NA	rs3215147
QTS000010	ftp://ftp.ebi.ac.uk/pub/databases/spot/eQTL/sumstats/QTS000010/QTD000083/QTD000083.all.tsv.gz	ILMN_1792092	12	122859380	C	CG	chr12_122859380_C_CG	14	0.0292969	0.0234282	-0.453498	0.198825	INDEL	14	512	0.80935	ENSG00000033030	ENSG00000033030	NA	rs568644658
QTS000010	ftp://ftp.ebi.ac.uk/pub/databases/spot/eQTL/sumstats/QTS000010/QTD000083/QTD000083.all.tsv.gz	ILMN_1792092	12	122859380	C	CG	chr12_122859380_C_CG	14	0.0292969	0.0234282	-0.453498	0.198825	INDEL	14	512	0.80935	ENSG00000033030	ENSG00000033030	NA	rs3215147
QTS000010	ftp://ftp.ebi.ac.uk/pub/databases/spot/eQTL/sumstats/QTS000010/QTD000083/QTD000083.all.tsv.gz	ILMN_1797425	12	122859380	C	CG	chr12_122859380_C_CG	14	0.0292969	0.504583	0.135831	0.203249	INDEL	14	512	0.80935	ENSG00000111364	ENSG00000111364	NA	rs568644658
QTS000010	ftp://ftp.ebi.ac.uk/pub/databases/spot/eQTL/sumstats/QTS000010/QTD000083/QTD000083.all.tsv.gz	ILMN_1797425	12	122859380	C	CG	chr12_122859380_C_CG	14	0.0292969	0.504583	0.135831	0.203249	INDEL	14	512	0.80935	ENSG00000111364	ENSG00000111364	NA	rs3215147
QTS000010	ftp://ftp.ebi.ac.uk/pub/databases/spot/eQTL/sumstats/QTS000010/QTD000083/QTD000083.all.tsv.gz	ILMN_1800341	12	122859380	C	CG	chr12_122859380_C_CG	14	0.0292969	0.760819	-0.0822285	0.269822	INDEL	14	512	0.80935	ENSG00000158023	ENSG00000158023	NA	rs568644658
QTS000010	ftp://ftp.ebi.ac.uk/pub/databases/spot/eQTL/sumstats/QTS000010/QTD000083/QTD000083.all.tsv.gz	ILMN_1800341	12	122859380	C	CG	chr12_122859380_C_CG	14	0.0292969	0.760819	-0.0822285	0.269822	INDEL	14	512	0.80935	ENSG00000158023	ENSG00000158023	NA	rs3215147
QTS000010	ftp://ftp.ebi.ac.uk/pub/databases/spot/eQTL/sumstats/QTS000010/QTD000083/QTD000083.all.tsv.gz	ILMN_1805643	12	122859380	C	CG	chr12_122859380_C_CG	14	0.0292969	0.634048	0.124584	0.261379	INDEL	14	512	0.80935	ENSG00000188026	ENSG00000188026	NA	rs568644658
QTS000010	ftp://ftp.ebi.ac.uk/pub/databases/spot/eQTL/sumstats/QTS000010/QTD000083/QTD000083.all.tsv.gz	ILMN_1805643	12	122859380	C	CG	chr12_122859380_C_CG	14	0.0292969	0.634048	0.124584	0.261379	INDEL	14	512	0.80935	ENSG00000188026	ENSG00000188026	NA	rs3215147
QTS000010	ftp://ftp.ebi.ac.uk/pub/databases/spot/eQTL/sumstats/QTS000010/QTD000083/QTD000083.all.tsv.gz	ILMN_1811272	12	122859380	C	CG	chr12_122859380_C_CG	14	0.0292969	0.348791	0.256805	0.273556	INDEL	14	512	0.80935	ENSG00000196917	ENSG00000196917	NA	rs568644658
QTS000010	ftp://ftp.ebi.ac.uk/pub/databases/spot/eQTL/sumstats/QTS000010/QTD000083/QTD000083.all.tsv.gz	ILMN_1811272	12	122859380	C	CG	chr12_122859380_C_CG	14	0.0292969	0.348791	0.256805	0.273556	INDEL	14	512	0.80935	ENSG00000196917	ENSG00000196917	NA	rs3215147
QTS000010	ftp://ftp.ebi.ac.uk/pub/databases/spot/eQTL/sumstats/QTS000010/QTD000083/QTD000083.all.tsv.gz	ILMN_1812721	12	122859380	C	CG	chr12_122859380_C_CG	14	0.0292969	0.441172	-0.183735	0.238156	INDEL	14	512	0.80935	ENSG00000130787	ENSG00000130787	NA	rs568644658
QTS000010	ftp://ftp.ebi.ac.uk/pub/databases/spot/eQTL/sumstats/QTS000010/QTD000083/QTD000083.all.tsv.gz	ILMN_1812721	12	122859380	C	CG	chr12_122859380_C_CG	14	0.0292969	0.441172	-0.183735	0.238156	INDEL	14	512	0.80935	ENSG00000130787	ENSG00000130787	NA	rs3215147
QTS000010	ftp://ftp.ebi.ac.uk/pub/databases/spot/eQTL/sumstats/QTS000010/QTD000083/QTD000083.all.tsv.gz	ILMN_1849192	12	122859380	C	CG	chr12_122859380_C_CG	14	0.0292969	0.320825	0.268018	0.269416	INDEL	14	512	0.80935	ENSG00000256546	ENSG00000256546	NA	rs568644658
QTS000010	ftp://ftp.ebi.ac.uk/pub/databases/spot/eQTL/sumstats/QTS000010/QTD000083/QTD000083.all.tsv.gz	ILMN_1849192	12	122859380	C	CG	chr12_122859380_C_CG	14	0.0292969	0.320825	0.268018	0.269416	INDEL	14	512	0.80935	ENSG00000256546	ENSG00000256546	NA	rs3215147
QTS000010	ftp://ftp.ebi.ac.uk/pub/databases/spot/eQTL/sumstats/QTS000010/QTD000083/QTD000083.all.tsv.gz	ILMN_2133125	12	122859380	C	CG	chr12_122859380_C_CG	14	0.0292969	0.111351	-0.440841	0.275868	INDEL	14	512	0.80935	ENSG00000158113	ENSG00000158113	NA	rs568644658
QTS000010	ftp://ftp.ebi.ac.uk/pub/databases/spot/eQTL/sumstats/QTS000010/QTD000083/QTD000083.all.tsv.gz	ILMN_2133125	12	122859380	C	CG	chr12_122859380_C_CG	14	0.0292969	0.111351	-0.440841	0.275868	INDEL	14	512	0.80935	ENSG00000158113	ENSG00000158113	NA	rs3215147
QTS000010	ftp://ftp.ebi.ac.uk/pub/databases/spot/eQTL/sumstats/QTS000010/QTD000083/QTD000083.all.tsv.gz	ILMN_2161848	12	122859380	C	CG	chr12_122859380_C_CG	14	0.0292969	0.784982	-0.075133	0.275074	INDEL	14	512	0.80935	ENSG00000196917	ENSG00000196917	NA	rs568644658
QTS000010	ftp://ftp.ebi.ac.uk/pub/databases/spot/eQTL/sumstats/QTS000010/QTD000083/QTD000083.all.tsv.gz	ILMN_2161848	12	122859380	C	CG	chr12_122859380_C_CG	14	0.0292969	0.784982	-0.075133	0.275074	INDEL	14	512	0.80935	ENSG00000196917	ENSG00000196917	NA	rs3215147
QTS000010	ftp://ftp.ebi.ac.uk/pub/databases/spot/eQTL/sumstats/QTS000010/QTD000083/QTD000083.all.tsv.gz	ILMN_2201866	12	122859380	C	CG	chr12_122859380_C_CG	14	0.0292969	0.136875	-0.415366	0.278302	INDEL	14	512	0.80935	ENSG00000204671	ENSG00000204671	NA	rs568644658
QTS000010	ftp://ftp.ebi.ac.uk/pub/databases/spot/eQTL/sumstats/QTS000010/QTD000083/QTD000083.all.tsv.gz	ILMN_2201866	12	122859380	C	CG	chr12_122859380_C_CG	14	0.0292969	0.136875	-0.415366	0.278302	INDEL	14	512	0.80935	ENSG00000204671	ENSG00000204671	NA	rs3215147
QTS000010	ftp://ftp.ebi.ac.uk/pub/databases/spot/eQTL/sumstats/QTS000010/QTD000083/QTD000083.all.tsv.gz	ILMN_2288402	12	122859380	C	CG	chr12_122859380_C_CG	14	0.0292969	0.0314098	-0.57543	0.265851	INDEL	14	512	0.80935	ENSG00000130787	ENSG00000130787	NA	rs568644658
QTS000010	ftp://ftp.ebi.ac.uk/pub/databases/spot/eQTL/sumstats/QTS000010/QTD000083/QTD000083.all.tsv.gz	ILMN_2288402	12	122859380	C	CG	chr12_122859380_C_CG	14	0.0292969	0.0314098	-0.57543	0.265851	INDEL	14	512	0.80935	ENSG00000130787	ENSG00000130787	NA	rs3215147
QTS000010	ftp://ftp.ebi.ac.uk/pub/databases/spot/eQTL/sumstats/QTS000010/QTD000083/QTD000083.all.tsv.gz	ILMN_2310589	12	122859380	C	CG	chr12_122859380_C_CG	14	0.0292969	0.198636	0.337139	0.261552	INDEL	14	512	0.80935	ENSG00000184047	ENSG00000184047	NA	rs568644658
QTS000010	ftp://ftp.ebi.ac.uk/pub/databases/spot/eQTL/sumstats/QTS000010/QTD000083/QTD000083.all.tsv.gz	ILMN_2310589	12	122859380	C	CG	chr12_122859380_C_CG	14	0.0292969	0.198636	0.337139	0.261552	INDEL	14	512	0.80935	ENSG00000184047	ENSG00000184047	NA	rs3215147
QTS000010	ftp://ftp.ebi.ac.uk/pub/databases/spot/eQTL/sumstats/QTS000010/QTD000083/QTD000083.all.tsv.gz	ILMN_2332990	12	122859380	C	CG	chr12_122859380_C_CG	14	0.0292969	0.0424122	0.292271	0.14325	INDEL	14	512	0.80935	ENSG00000184047	ENSG00000184047	NA	rs568644658
QTS000010	ftp://ftp.ebi.ac.uk/pub/databases/spot/eQTL/sumstats/QTS000010/QTD000083/QTD000083.all.tsv.gz	ILMN_2332990	12	122859380	C	CG	chr12_122859380_C_CG	14	0.0292969	0.0424122	0.292271	0.14325	INDEL	14	512	0.80935	ENSG00000184047	ENSG00000184047	NA	rs3215147
QTS000010	ftp://ftp.ebi.ac.uk/pub/databases/spot/eQTL/sumstats/QTS000010/QTD000083/QTD000083.all.tsv.gz	ILMN_2343047	12	122859380	C	CG	chr12_122859380_C_CG	14	0.0292969	0.376154	-0.24109	0.271912	INDEL	14	512	0.80935	ENSG00000150967	ENSG00000150967	NA	rs568644658
QTS000010	ftp://ftp.ebi.ac.uk/pub/databases/spot/eQTL/sumstats/QTS000010/QTD000083/QTD000083.all.tsv.gz	ILMN_2343047	12	122859380	C	CG	chr12_122859380_C_CG	14	0.0292969	0.376154	-0.24109	0.271912	INDEL	14	512	0.80935	ENSG00000150967	ENSG00000150967	NA	rs3215147
QTS000010	ftp://ftp.ebi.ac.uk/pub/databases/spot/eQTL/sumstats/QTS000010/QTD000083/QTD000083.all.tsv.gz	ILMN_2343048	12	122859380	C	CG	chr12_122859380_C_CG	14	0.0292969	0.00370762	-0.743877	0.253827	INDEL	14	512	0.80935	ENSG00000150967	ENSG00000150967	NA	rs568644658
QTS000010	ftp://ftp.ebi.ac.uk/pub/databases/spot/eQTL/sumstats/QTS000010/QTD000083/QTD000083.all.tsv.gz	ILMN_2343048	12	122859380	C	CG	chr12_122859380_C_CG	14	0.0292969	0.00370762	-0.743877	0.253827	INDEL	14	512	0.80935	ENSG00000150967	ENSG00000150967	NA	rs3215147
QTS000010	ftp://ftp.ebi.ac.uk/pub/databases/spot/eQTL/sumstats/QTS000010/QTD000083/QTD000083.all.tsv.gz	ILMN_2358277	12	122859380	C	CG	chr12_122859380_C_CG	14	0.0292969	0.837313	0.0347963	0.169281	INDEL	14	512	0.80935	ENSG00000111011	ENSG00000111011	NA	rs568644658
QTS000010	ftp://ftp.ebi.ac.uk/pub/databases/spot/eQTL/sumstats/QTS000010/QTD000083/QTD000083.all.tsv.gz	ILMN_2358277	12	122859380	C	CG	chr12_122859380_C_CG	14	0.0292969	0.837313	0.0347963	0.169281	INDEL	14	512	0.80935	ENSG00000111011	ENSG00000111011	NA	rs3215147
QTS000010	ftp://ftp.ebi.ac.uk/pub/databases/spot/eQTL/sumstats/QTS000010/QTD000083/QTD000083.all.tsv.gz	ILMN_2358278	12	122859380	C	CG	chr12_122859380_C_CG	14	0.0292969	0.552224	0.120349	0.202177	INDEL	14	512	0.80935	ENSG00000111011	ENSG00000111011	NA	rs568644658
QTS000010	ftp://ftp.ebi.ac.uk/pub/databases/spot/eQTL/sumstats/QTS000010/QTD000083/QTD000083.all.tsv.gz	ILMN_2358278	12	122859380	C	CG	chr12_122859380_C_CG	14	0.0292969	0.552224	0.120349	0.202177	INDEL	14	512	0.80935	ENSG00000111011	ENSG00000111011	NA	rs3215147
QTS000010	ftp://ftp.ebi.ac.uk/pub/databases/spot/eQTL/sumstats/QTS000010/QTD000083/QTD000083.all.tsv.gz	ILMN_2378081	12	122859380	C	CG	chr12_122859380_C_CG	14	0.0292969	0.780795	0.0776591	0.278754	INDEL	14	512	0.80935	ENSG00000110987	ENSG00000110987	NA	rs568644658
QTS000010	ftp://ftp.ebi.ac.uk/pub/databases/spot/eQTL/sumstats/QTS000010/QTD000083/QTD000083.all.tsv.gz	ILMN_2378081	12	122859380	C	CG	chr12_122859380_C_CG	14	0.0292969	0.780795	0.0776591	0.278754	INDEL	14	512	0.80935	ENSG00000110987	ENSG00000110987	NA	rs3215147
QTS000010	ftp://ftp.ebi.ac.uk/pub/databases/spot/eQTL/sumstats/QTS000010/QTD000083/QTD000083.all.tsv.gz	ILMN_2393144	12	122859380	C	CG	chr12_122859380_C_CG	14	0.0292969	0.230905	0.216613	0.18035	INDEL	14	512	0.80935	ENSG00000182196	ENSG00000182196	NA	rs568644658
QTS000010	ftp://ftp.ebi.ac.uk/pub/databases/spot/eQTL/sumstats/QTS000010/QTD000083/QTD000083.all.tsv.gz	ILMN_2393144	12	122859380	C	CG	chr12_122859380_C_CG	14	0.0292969	0.230905	0.216613	0.18035	INDEL	14	512	0.80935	ENSG00000182196	ENSG00000182196	NA	rs3215147
QTS000010	ftp://ftp.ebi.ac.uk/pub/databases/spot/eQTL/sumstats/QTS000010/QTD000083/QTD000083.all.tsv.gz	ILMN_2395285	12	122859380	C	CG	chr12_122859380_C_CG	14	0.0292969	0.276077	-0.157269	0.144066	INDEL	14	512	0.80935	ENSG00000184209	ENSG00000184209	NA	rs568644658
QTS000010	ftp://ftp.ebi.ac.uk/pub/databases/spot/eQTL/sumstats/QTS000010/QTD000083/QTD000083.all.tsv.gz	ILMN_2395285	12	122859380	C	CG	chr12_122859380_C_CG	14	0.0292969	0.276077	-0.157269	0.144066	INDEL	14	512	0.80935	ENSG00000184209	ENSG00000184209	NA	rs3215147
QTS000010	ftp://ftp.ebi.ac.uk/pub/databases/spot/eQTL/sumstats/QTS000010/QTD000083/QTD000083.all.tsv.gz	ILMN_2396148	12	122859380	C	CG	chr12_122859380_C_CG	14	0.0292969	0.00607695	-0.750104	0.270985	INDEL	14	512	0.80935	ENSG00000130787	ENSG00000130787	NA	rs568644658
QTS000010	ftp://ftp.ebi.ac.uk/pub/databases/spot/eQTL/sumstats/QTS000010/QTD000083/QTD000083.all.tsv.gz	ILMN_2396148	12	122859380	C	CG	chr12_122859380_C_CG	14	0.0292969	0.00607695	-0.750104	0.270985	INDEL	14	512	0.80935	ENSG00000130787	ENSG00000130787	NA	rs3215147
QTS000010	ftp://ftp.ebi.ac.uk/pub/databases/spot/eQTL/sumstats/QTS000010/QTD000083/QTD000083.all.tsv.gz	ILMN_2404085	12	122859380	C	CG	chr12_122859380_C_CG	14	0.0292969	0.807695	-0.0403917	0.165766	INDEL	14	512	0.80935	ENSG00000130779	ENSG00000130779	NA	rs568644658
QTS000010	ftp://ftp.ebi.ac.uk/pub/databases/spot/eQTL/sumstats/QTS000010/QTD000083/QTD000083.all.tsv.gz	ILMN_2404085	12	122859380	C	CG	chr12_122859380_C_CG	14	0.0292969	0.807695	-0.0403917	0.165766	INDEL	14	512	0.80935	ENSG00000130779	ENSG00000130779	NA	rs3215147
QTS000010	ftp://ftp.ebi.ac.uk/pub/databases/spot/eQTL/sumstats/QTS000010/QTD000083/QTD000083.all.tsv.gz	ILMN_3208881	12	122859380	C	CG	chr12_122859380_C_CG	14	0.0292969	0.988326	-0.00303085	0.206919	INDEL	14	512	0.80935	ENSG00000183955	ENSG00000183955	NA	rs568644658
QTS000010	ftp://ftp.ebi.ac.uk/pub/databases/spot/eQTL/sumstats/QTS000010/QTD000083/QTD000083.all.tsv.gz	ILMN_3208881	12	122859380	C	CG	chr12_122859380_C_CG	14	0.0292969	0.988326	-0.00303085	0.206919	INDEL	14	512	0.80935	ENSG00000183955	ENSG00000183955	NA	rs3215147
QTS000010	ftp://ftp.ebi.ac.uk/pub/databases/spot/eQTL/sumstats/QTS000010/QTD000083/QTD000083.all.tsv.gz	ILMN_3229052	12	122859380	C	CG	chr12_122859380_C_CG	14	0.0292969	0.375342	-0.219996	0.2477	INDEL	14	512	0.80935	ENSG00000184209	ENSG00000184209	NA	rs568644658
QTS000010	ftp://ftp.ebi.ac.uk/pub/databases/spot/eQTL/sumstats/QTS000010/QTD000083/QTD000083.all.tsv.gz	ILMN_3229052	12	122859380	C	CG	chr12_122859380_C_CG	14	0.0292969	0.375342	-0.219996	0.2477	INDEL	14	512	0.80935	ENSG00000184209	ENSG00000184209	NA	rs3215147
QTS000010	ftp://ftp.ebi.ac.uk/pub/databases/spot/eQTL/sumstats/QTS000010/QTD000083/QTD000083.all.tsv.gz	ILMN_3236695	12	122859380	C	CG	chr12_122859380_C_CG	14	0.0292969	0.863273	-0.0486495	0.2822	INDEL	14	512	0.80935	ENSG00000256092	ENSG00000256092	NA	rs568644658
QTS000010	ftp://ftp.ebi.ac.uk/pub/databases/spot/eQTL/sumstats/QTS000010/QTD000083/QTD000083.all.tsv.gz	ILMN_3236695	12	122859380	C	CG	chr12_122859380_C_CG	14	0.0292969	0.863273	-0.0486495	0.2822	INDEL	14	512	0.80935	ENSG00000256092	ENSG00000256092	NA	rs3215147
QTS000010	ftp://ftp.ebi.ac.uk/pub/databases/spot/eQTL/sumstats/QTS000010/QTD000083/QTD000083.all.tsv.gz	ILMN_3249006	12	122859380	C	CG	chr12_122859380_C_CG	14	0.0292969	0.907743	-0.0258454	0.222789	INDEL	14	512	0.80935	ENSG00000183955	ENSG00000183955	NA	rs568644658
QTS000010	ftp://ftp.ebi.ac.uk/pub/databases/spot/eQTL/sumstats/QTS000010/QTD000083/QTD000083.all.tsv.gz	ILMN_3249006	12	122859380	C	CG	chr12_122859380_C_CG	14	0.0292969	0.907743	-0.0258454	0.222789	INDEL	14	512	0.80935	ENSG00000183955	ENSG00000183955	NA	rs3215147
QTS000010	ftp://ftp.ebi.ac.uk/pub/databases/spot/eQTL/sumstats/QTS000010/QTD000083/QTD000083.all.tsv.gz	ILMN_1651936	12	122859474	G	A	chr12_122859474_G_A	29	0.0585938	0.0538464	0.261901	0.135171	SNP	30	512	0.98647	ENSG00000183955	ENSG00000183955	NA	rs2271051
QTS000010	ftp://ftp.ebi.ac.uk/pub/databases/spot/eQTL/sumstats/QTS000010/QTD000083/QTD000083.all.tsv.gz	ILMN_1654421	12	122859474	G	A	chr12_122859474_G_A	29	0.0585938	0.60376	0.0911553	0.175405	SNP	30	512	0.98647	ENSG00000051825	ENSG00000051825	NA	rs2271051
QTS000010	ftp://ftp.ebi.ac.uk/pub/databases/spot/eQTL/sumstats/QTS000010/QTD000083/QTD000083.all.tsv.gz	ILMN_1654939	12	122859474	G	A	chr12_122859474_G_A	29	0.0585938	0.0177639	-0.357512	0.149782	SNP	30	512	0.98647	ENSG00000086598	ENSG00000086598	NA	rs2271051
QTS000010	ftp://ftp.ebi.ac.uk/pub/databases/spot/eQTL/sumstats/QTS000010/QTD000083/QTD000083.all.tsv.gz	ILMN_1662316	12	122859474	G	A	chr12_122859474_G_A	29	0.0585938	0.831169	-0.0358441	0.16794	SNP	30	512	0.98647	ENSG00000139719	ENSG00000139719	NA	rs2271051
QTS000010	ftp://ftp.ebi.ac.uk/pub/databases/spot/eQTL/sumstats/QTS000010/QTD000083/QTD000083.all.tsv.gz	ILMN_1663370	12	122859474	G	A	chr12_122859474_G_A	29	0.0585938	0.694875	0.072482	0.184565	SNP	30	512	0.98647	ENSG00000130783	ENSG00000130783	NA	rs2271051
QTS000010	ftp://ftp.ebi.ac.uk/pub/databases/spot/eQTL/sumstats/QTS000010/QTD000083/QTD000083.all.tsv.gz	ILMN_1665335	12	122859474	G	A	chr12_122859474_G_A	29	0.0585938	0.019394	0.307598	0.13069	SNP	30	512	0.98647	ENSG00000184047	ENSG00000184047	NA	rs2271051
QTS000010	ftp://ftp.ebi.ac.uk/pub/databases/spot/eQTL/sumstats/QTS000010/QTD000083/QTD000083.all.tsv.gz	ILMN_1665996	12	122859474	G	A	chr12_122859474_G_A	29	0.0585938	0.564025	0.0949642	0.164391	SNP	30	512	0.98647	ENSG00000110987	ENSG00000110987	NA	rs2271051
QTS000010	ftp://ftp.ebi.ac.uk/pub/databases/spot/eQTL/sumstats/QTS000010/QTD000083/QTD000083.all.tsv.gz	ILMN_1667510	12	122859474	G	A	chr12_122859474_G_A	29	0.0585938	0.0714068	-0.287577	0.158806	SNP	30	512	0.98647	ENSG00000130921	ENSG00000130921	NA	rs2271051
QTS000010	ftp://ftp.ebi.ac.uk/pub/databases/spot/eQTL/sumstats/QTS000010/QTD000083/QTD000083.all.tsv.gz	ILMN_1668743	12	122859474	G	A	chr12_122859474_G_A	29	0.0585938	0.532391	-0.0961298	0.153743	SNP	30	512	0.98647	ENSG00000150977	ENSG00000150977	NA	rs2271051
QTS000010	ftp://ftp.ebi.ac.uk/pub/databases/spot/eQTL/sumstats/QTS000010/QTD000083/QTD000083.all.tsv.gz	ILMN_1677693	12	122859474	G	A	chr12_122859474_G_A	29	0.0585938	0.167316	0.169544	0.122409	SNP	30	512	0.98647	ENSG00000255398	ENSG00000255398	NA	rs2271051
QTS000010	ftp://ftp.ebi.ac.uk/pub/databases/spot/eQTL/sumstats/QTS000010/QTD000083/QTD000083.all.tsv.gz	ILMN_1678490	12	122859474	G	A	chr12_122859474_G_A	29	0.0585938	0.929197	-0.00979842	0.110159	SNP	30	512	0.98647	ENSG00000150977	ENSG00000150977	NA	rs2271051
QTS000010	ftp://ftp.ebi.ac.uk/pub/databases/spot/eQTL/sumstats/QTS000010/QTD000083/QTD000083.all.tsv.gz	ILMN_1684038	12	122859474	G	A	chr12_122859474_G_A	29	0.0585938	0.429031	-0.141733	0.178914	SNP	30	512	0.98647	ENSG00000130779	ENSG00000130779	NA	rs2271051
QTS000010	ftp://ftp.ebi.ac.uk/pub/databases/spot/eQTL/sumstats/QTS000010/QTD000083/QTD000083.all.tsv.gz	ILMN_1692281	12	122859474	G	A	chr12_122859474_G_A	29	0.0585938	0.929745	0.0165299	0.187291	SNP	30	512	0.98647	ENSG00000197653	ENSG00000197653	NA	rs2271051
QTS000010	ftp://ftp.ebi.ac.uk/pub/databases/spot/eQTL/sumstats/QTS000010/QTD000083/QTD000083.all.tsv.gz	ILMN_1693987	12	122859474	G	A	chr12_122859474_G_A	29	0.0585938	0.219474	0.220498	0.179102	SNP	30	512	0.98647	ENSG00000175727	ENSG00000175727	NA	rs2271051
QTS000010	ftp://ftp.ebi.ac.uk/pub/databases/spot/eQTL/sumstats/QTS000010/QTD000083/QTD000083.all.tsv.gz	ILMN_1700380	12	122859474	G	A	chr12_122859474_G_A	29	0.0585938	0.0478996	-0.274882	0.138243	SNP	30	512	0.98647	ENSG00000185344	ENSG00000185344	NA	rs2271051
QTS000010	ftp://ftp.ebi.ac.uk/pub/databases/spot/eQTL/sumstats/QTS000010/QTD000083/QTD000083.all.tsv.gz	ILMN_1701905	12	122859474	G	A	chr12_122859474_G_A	29	0.0585938	0.930584	-0.0161588	0.185306	SNP	30	512	0.98647	ENSG00000130783	ENSG00000130783	NA	rs2271051
QTS000010	ftp://ftp.ebi.ac.uk/pub/databases/spot/eQTL/sumstats/QTS000010/QTD000083/QTD000083.all.tsv.gz	ILMN_1704019	12	122859474	G	A	chr12_122859474_G_A	29	0.0585938	0.948725	-0.01152	0.178952	SNP	30	512	0.98647	ENSG00000111325	ENSG00000111325	NA	rs2271051
QTS000010	ftp://ftp.ebi.ac.uk/pub/databases/spot/eQTL/sumstats/QTS000010/QTD000083/QTD000083.all.tsv.gz	ILMN_1706345	12	122859474	G	A	chr12_122859474_G_A	29	0.0585938	0.384683	-0.164193	0.188535	SNP	30	512	0.98647	ENSG00000168778	ENSG00000168778	NA	rs2271051
QTS000010	ftp://ftp.ebi.ac.uk/pub/databases/spot/eQTL/sumstats/QTS000010/QTD000083/QTD000083.all.tsv.gz	ILMN_1706886	12	122859474	G	A	chr12_122859474_G_A	29	0.0585938	0.589872	-0.09101	0.168617	SNP	30	512	0.98647	ENSG00000110987	ENSG00000110987	NA	rs2271051
QTS000010	ftp://ftp.ebi.ac.uk/pub/databases/spot/eQTL/sumstats/QTS000010/QTD000083/QTD000083.all.tsv.gz	ILMN_1710427	12	122859474	G	A	chr12_122859474_G_A	29	0.0585938	0.0216334	-0.343658	0.148655	SNP	30	512	0.98647	ENSG00000139722	ENSG00000139722	NA	rs2271051
QTS000010	ftp://ftp.ebi.ac.uk/pub/databases/spot/eQTL/sumstats/QTS000010/QTD000083/QTD000083.all.tsv.gz	ILMN_1711699	12	122859474	G	A	chr12_122859474_G_A	29	0.0585938	0.523467	-0.115872	0.181349	SNP	30	512	0.98647	ENSG00000130787	ENSG00000130787	NA	rs2271051
QTS000010	ftp://ftp.ebi.ac.uk/pub/databases/spot/eQTL/sumstats/QTS000010/QTD000083/QTD000083.all.tsv.gz	ILMN_1723058	12	122859474	G	A	chr12_122859474_G_A	29	0.0585938	0.726916	0.0608003	0.173895	SNP	30	512	0.98647	ENSG00000130779	ENSG00000130779	NA	rs2271051
QTS000010	ftp://ftp.ebi.ac.uk/pub/databases/spot/eQTL/sumstats/QTS000010/QTD000083/QTD000083.all.tsv.gz	ILMN_1725187	12	122859474	G	A	chr12_122859474_G_A	29	0.0585938	0.68115	-0.0663146	0.161195	SNP	30	512	0.98647	ENSG00000090975	ENSG00000090975	NA	rs2271051
QTS000010	ftp://ftp.ebi.ac.uk/pub/databases/spot/eQTL/sumstats/QTS000010/QTD000083/QTD000083.all.tsv.gz	ILMN_1725571	12	122859474	G	A	chr12_122859474_G_A	29	0.0585938	0.596606	-0.0969414	0.182911	SNP	30	512	0.98647	ENSG00000197653	ENSG00000197653	NA	rs2271051
QTS000010	ftp://ftp.ebi.ac.uk/pub/databases/spot/eQTL/sumstats/QTS000010/QTD000083/QTD000083.all.tsv.gz	ILMN_1725666	12	122859474	G	A	chr12_122859474_G_A	29	0.0585938	0.152283	0.203609	0.141784	SNP	30	512	0.98647	ENSG00000111358	ENSG00000111358	NA	rs2271051
QTS000010	ftp://ftp.ebi.ac.uk/pub/databases/spot/eQTL/sumstats/QTS000010/QTD000083/QTD000083.all.tsv.gz	ILMN_1732516	12	122859474	G	A	chr12_122859474_G_A	29	0.0585938	0.150267	0.242574	0.168082	SNP	30	512	0.98647	ENSG00000184445	ENSG00000184445	NA	rs2271051
QTS000010	ftp://ftp.ebi.ac.uk/pub/databases/spot/eQTL/sumstats/QTS000010/QTD000083/QTD000083.all.tsv.gz	ILMN_1732767	12	122859474	G	A	chr12_122859474_G_A	29	0.0585938	0.160989	-0.243925	0.173479	SNP	30	512	0.98647	ENSG00000110801	ENSG00000110801	NA	rs2271051
QTS000010	ftp://ftp.ebi.ac.uk/pub/databases/spot/eQTL/sumstats/QTS000010/QTD000083/QTD000083.all.tsv.gz	ILMN_1739943	12	122859474	G	A	chr12_122859474_G_A	29	0.0585938	0.308548	-0.140001	0.137198	SNP	30	512	0.98647	ENSG00000139697	ENSG00000139697	NA	rs2271051
QTS000010	ftp://ftp.ebi.ac.uk/pub/databases/spot/eQTL/sumstats/QTS000010/QTD000083/QTD000083.all.tsv.gz	ILMN_1745688	12	122859474	G	A	chr12_122859474_G_A	29	0.0585938	0.375282	0.158053	0.177934	SNP	30	512	0.98647	ENSG00000158104	ENSG00000158104	NA	rs2271051
QTS000010	ftp://ftp.ebi.ac.uk/pub/databases/spot/eQTL/sumstats/QTS000010/QTD000083/QTD000083.all.tsv.gz	ILMN_1750497	12	122859474	G	A	chr12_122859474_G_A	29	0.0585938	0.383361	0.101945	0.116733	SNP	30	512	0.98647	ENSG00000182782	ENSG00000182782	NA	rs2271051
QTS000010	ftp://ftp.ebi.ac.uk/pub/databases/spot/eQTL/sumstats/QTS000010/QTD000083/QTD000083.all.tsv.gz	ILMN_1753716	12	122859474	G	A	chr12_122859474_G_A	29	0.0585938	0.381228	0.107066	0.122048	SNP	30	512	0.98647	ENSG00000111361	ENSG00000111361	NA	rs2271051
QTS000010	ftp://ftp.ebi.ac.uk/pub/databases/spot/eQTL/sumstats/QTS000010/QTD000083/QTD000083.all.tsv.gz	ILMN_1757910	12	122859474	G	A	chr12_122859474_G_A	29	0.0585938	0.53368	-0.112867	0.181081	SNP	30	512	0.98647	ENSG00000130787	ENSG00000130787	NA	rs2271051
QTS000010	ftp://ftp.ebi.ac.uk/pub/databases/spot/eQTL/sumstats/QTS000010/QTD000083/QTD000083.all.tsv.gz	ILMN_1760954	12	122859474	G	A	chr12_122859474_G_A	29	0.0585938	0.134077	-0.18255	0.121435	SNP	30	512	0.98647	ENSG00000139726	ENSG00000139726	NA	rs2271051
QTS000010	ftp://ftp.ebi.ac.uk/pub/databases/spot/eQTL/sumstats/QTS000010/QTD000083/QTD000083.all.tsv.gz	ILMN_1771260	12	122859474	G	A	chr12_122859474_G_A	29	0.0585938	0.690451	-0.0735464	0.184455	SNP	30	512	0.98647	ENSG00000176383	ENSG00000176383	NA	rs2271051
QTS000010	ftp://ftp.ebi.ac.uk/pub/databases/spot/eQTL/sumstats/QTS000010/QTD000083/QTD000083.all.tsv.gz	ILMN_1772845	12	122859474	G	A	chr12_122859474_G_A	29	0.0585938	0.598852	0.0681384	0.129356	SNP	30	512	0.98647	ENSG00000184209	ENSG00000184209	NA	rs2271051
QTS000010	ftp://ftp.ebi.ac.uk/pub/databases/spot/eQTL/sumstats/QTS000010/QTD000083/QTD000083.all.tsv.gz	ILMN_1779835	12	122859474	G	A	chr12_122859474_G_A	29	0.0585938	0.902236	0.021003	0.170802	SNP	30	512	0.98647	ENSG00000182196	ENSG00000182196	NA	rs2271051
QTS000010	ftp://ftp.ebi.ac.uk/pub/databases/spot/eQTL/sumstats/QTS000010/QTD000083/QTD000083.all.tsv.gz	ILMN_1787845	12	122859474	G	A	chr12_122859474_G_A	29	0.0585938	0.370558	0.16789	0.187147	SNP	30	512	0.98647	ENSG00000130787	ENSG00000130787	NA	rs2271051
QTS000010	ftp://ftp.ebi.ac.uk/pub/databases/spot/eQTL/sumstats/QTS000010/QTD000083/QTD000083.all.tsv.gz	ILMN_1788928	12	122859474	G	A	chr12_122859474_G_A	29	0.0585938	0.271513	-0.191138	0.173429	SNP	30	512	0.98647	ENSG00000150967	ENSG00000150967	NA	rs2271051
QTS000010	ftp://ftp.ebi.ac.uk/pub/databases/spot/eQTL/sumstats/QTS000010/QTD000083/QTD000083.all.tsv.gz	ILMN_1791149	12	122859474	G	A	chr12_122859474_G_A	29	0.0585938	0.0217677	0.248833	0.107748	SNP	30	512	0.98647	ENSG00000182196	ENSG00000182196	NA	rs2271051
QTS000010	ftp://ftp.ebi.ac.uk/pub/databases/spot/eQTL/sumstats/QTS000010/QTD000083/QTD000083.all.tsv.gz	ILMN_1792092	12	122859474	G	A	chr12_122859474_G_A	29	0.0585938	0.355027	-0.124442	0.13429	SNP	30	512	0.98647	ENSG00000033030	ENSG00000033030	NA	rs2271051
QTS000010	ftp://ftp.ebi.ac.uk/pub/databases/spot/eQTL/sumstats/QTS000010/QTD000083/QTD000083.all.tsv.gz	ILMN_1797425	12	122859474	G	A	chr12_122859474_G_A	29	0.0585938	0.594748	0.0725015	0.136108	SNP	30	512	0.98647	ENSG00000111364	ENSG00000111364	NA	rs2271051
QTS000010	ftp://ftp.ebi.ac.uk/pub/databases/spot/eQTL/sumstats/QTS000010/QTD000083/QTD000083.all.tsv.gz	ILMN_1800341	12	122859474	G	A	chr12_122859474_G_A	29	0.0585938	0.254466	-0.205814	0.180176	SNP	30	512	0.98647	ENSG00000158023	ENSG00000158023	NA	rs2271051
QTS000010	ftp://ftp.ebi.ac.uk/pub/databases/spot/eQTL/sumstats/QTS000010/QTD000083/QTD000083.all.tsv.gz	ILMN_1805643	12	122859474	G	A	chr12_122859474_G_A	29	0.0585938	0.408834	-0.144636	0.17481	SNP	30	512	0.98647	ENSG00000188026	ENSG00000188026	NA	rs2271051
QTS000010	ftp://ftp.ebi.ac.uk/pub/databases/spot/eQTL/sumstats/QTS000010/QTD000083/QTD000083.all.tsv.gz	ILMN_1811272	12	122859474	G	A	chr12_122859474_G_A	29	0.0585938	0.521579	0.117655	0.183306	SNP	30	512	0.98647	ENSG00000196917	ENSG00000196917	NA	rs2271051
QTS000010	ftp://ftp.ebi.ac.uk/pub/databases/spot/eQTL/sumstats/QTS000010/QTD000083/QTD000083.all.tsv.gz	ILMN_1812721	12	122859474	G	A	chr12_122859474_G_A	29	0.0585938	0.671957	-0.0676537	0.159567	SNP	30	512	0.98647	ENSG00000130787	ENSG00000130787	NA	rs2271051
QTS000010	ftp://ftp.ebi.ac.uk/pub/databases/spot/eQTL/sumstats/QTS000010/QTD000083/QTD000083.all.tsv.gz	ILMN_1849192	12	122859474	G	A	chr12_122859474_G_A	29	0.0585938	0.992585	-0.00168126	0.180726	SNP	30	512	0.98647	ENSG00000256546	ENSG00000256546	NA	rs2271051
QTS000010	ftp://ftp.ebi.ac.uk/pub/databases/spot/eQTL/sumstats/QTS000010/QTD000083/QTD000083.all.tsv.gz	ILMN_2133125	12	122859474	G	A	chr12_122859474_G_A	29	0.0585938	0.238574	-0.218713	0.185116	SNP	30	512	0.98647	ENSG00000158113	ENSG00000158113	NA	rs2271051
QTS000010	ftp://ftp.ebi.ac.uk/pub/databases/spot/eQTL/sumstats/QTS000010/QTD000083/QTD000083.all.tsv.gz	ILMN_2161848	12	122859474	G	A	chr12_122859474_G_A	29	0.0585938	0.122001	-0.284398	0.183259	SNP	30	512	0.98647	ENSG00000196917	ENSG00000196917	NA	rs2271051
QTS000010	ftp://ftp.ebi.ac.uk/pub/databases/spot/eQTL/sumstats/QTS000010/QTD000083/QTD000083.all.tsv.gz	ILMN_2201866	12	122859474	G	A	chr12_122859474_G_A	29	0.0585938	0.141189	-0.275055	0.186323	SNP	30	512	0.98647	ENSG00000204671	ENSG00000204671	NA	rs2271051
QTS000010	ftp://ftp.ebi.ac.uk/pub/databases/spot/eQTL/sumstats/QTS000010/QTD000083/QTD000083.all.tsv.gz	ILMN_2288402	12	122859474	G	A	chr12_122859474_G_A	29	0.0585938	0.190399	-0.235113	0.179052	SNP	30	512	0.98647	ENSG00000130787	ENSG00000130787	NA	rs2271051
QTS000010	ftp://ftp.ebi.ac.uk/pub/databases/spot/eQTL/sumstats/QTS000010/QTD000083/QTD000083.all.tsv.gz	ILMN_2310589	12	122859474	G	A	chr12_122859474_G_A	29	0.0585938	0.987038	0.00285741	0.175694	SNP	30	512	0.98647	ENSG00000184047	ENSG00000184047	NA	rs2271051
QTS000010	ftp://ftp.ebi.ac.uk/pub/databases/spot/eQTL/sumstats/QTS000010/QTD000083/QTD000083.all.tsv.gz	ILMN_2332990	12	122859474	G	A	chr12_122859474_G_A	29	0.0585938	0.0384242	0.19956	0.0958632	SNP	30	512	0.98647	ENSG00000184047	ENSG00000184047	NA	rs2271051
QTS000010	ftp://ftp.ebi.ac.uk/pub/databases/spot/eQTL/sumstats/QTS000010/QTD000083/QTD000083.all.tsv.gz	ILMN_2343047	12	122859474	G	A	chr12_122859474_G_A	29	0.0585938	0.829714	-0.0392511	0.182307	SNP	30	512	0.98647	ENSG00000150967	ENSG00000150967	NA	rs2271051
QTS000010	ftp://ftp.ebi.ac.uk/pub/databases/spot/eQTL/sumstats/QTS000010/QTD000083/QTD000083.all.tsv.gz	ILMN_2343048	12	122859474	G	A	chr12_122859474_G_A	29	0.0585938	0.017889	-0.40751	0.170918	SNP	30	512	0.98647	ENSG00000150967	ENSG00000150967	NA	rs2271051
QTS000010	ftp://ftp.ebi.ac.uk/pub/databases/spot/eQTL/sumstats/QTS000010/QTD000083/QTD000083.all.tsv.gz	ILMN_2358277	12	122859474	G	A	chr12_122859474_G_A	29	0.0585938	0.0633064	-0.209927	0.112523	SNP	30	512	0.98647	ENSG00000111011	ENSG00000111011	NA	rs2271051
QTS000010	ftp://ftp.ebi.ac.uk/pub/databases/spot/eQTL/sumstats/QTS000010/QTD000083/QTD000083.all.tsv.gz	ILMN_2358278	12	122859474	G	A	chr12_122859474_G_A	29	0.0585938	0.676868	-0.0564932	0.135395	SNP	30	512	0.98647	ENSG00000111011	ENSG00000111011	NA	rs2271051
QTS000010	ftp://ftp.ebi.ac.uk/pub/databases/spot/eQTL/sumstats/QTS000010/QTD000083/QTD000083.all.tsv.gz	ILMN_2378081	12	122859474	G	A	chr12_122859474_G_A	29	0.0585938	0.0635975	0.345334	0.185307	SNP	30	512	0.98647	ENSG00000110987	ENSG00000110987	NA	rs2271051
QTS000010	ftp://ftp.ebi.ac.uk/pub/databases/spot/eQTL/sumstats/QTS000010/QTD000083/QTD000083.all.tsv.gz	ILMN_2393144	12	122859474	G	A	chr12_122859474_G_A	29	0.0585938	0.00626754	0.328788	0.119227	SNP	30	512	0.98647	ENSG00000182196	ENSG00000182196	NA	rs2271051
QTS000010	ftp://ftp.ebi.ac.uk/pub/databases/spot/eQTL/sumstats/QTS000010/QTD000083/QTD000083.all.tsv.gz	ILMN_2395285	12	122859474	G	A	chr12_122859474_G_A	29	0.0585938	0.0845006	0.166447	0.0960845	SNP	30	512	0.98647	ENSG00000184209	ENSG00000184209	NA	rs2271051
QTS000010	ftp://ftp.ebi.ac.uk/pub/databases/spot/eQTL/sumstats/QTS000010/QTD000083/QTD000083.all.tsv.gz	ILMN_2396148	12	122859474	G	A	chr12_122859474_G_A	29	0.0585938	0.0211052	-0.423038	0.182242	SNP	30	512	0.98647	ENSG00000130787	ENSG00000130787	NA	rs2271051
QTS000010	ftp://ftp.ebi.ac.uk/pub/databases/spot/eQTL/sumstats/QTS000010/QTD000083/QTD000083.all.tsv.gz	ILMN_2404085	12	122859474	G	A	chr12_122859474_G_A	29	0.0585938	0.179295	-0.148917	0.110568	SNP	30	512	0.98647	ENSG00000130779	ENSG00000130779	NA	rs2271051
QTS000010	ftp://ftp.ebi.ac.uk/pub/databases/spot/eQTL/sumstats/QTS000010/QTD000083/QTD000083.all.tsv.gz	ILMN_3208881	12	122859474	G	A	chr12_122859474_G_A	29	0.0585938	0.984551	-0.00268501	0.138519	SNP	30	512	0.98647	ENSG00000183955	ENSG00000183955	NA	rs2271051
QTS000010	ftp://ftp.ebi.ac.uk/pub/databases/spot/eQTL/sumstats/QTS000010/QTD000083/QTD000083.all.tsv.gz	ILMN_3229052	12	122859474	G	A	chr12_122859474_G_A	29	0.0585938	0.172248	0.226512	0.165448	SNP	30	512	0.98647	ENSG00000184209	ENSG00000184209	NA	rs2271051
QTS000010	ftp://ftp.ebi.ac.uk/pub/databases/spot/eQTL/sumstats/QTS000010/QTD000083/QTD000083.all.tsv.gz	ILMN_3236695	12	122859474	G	A	chr12_122859474_G_A	29	0.0585938	0.820075	-0.0430132	0.188906	SNP	30	512	0.98647	ENSG00000256092	ENSG00000256092	NA	rs2271051
QTS000010	ftp://ftp.ebi.ac.uk/pub/databases/spot/eQTL/sumstats/QTS000010/QTD000083/QTD000083.all.tsv.gz	ILMN_3249006	12	122859474	G	A	chr12_122859474_G_A	29	0.0585938	0.420884	0.12009	0.148946	SNP	30	512	0.98647	ENSG00000183955	ENSG00000183955	NA	rs2271051
QTS000010	ftp://ftp.ebi.ac.uk/pub/databases/spot/eQTL/sumstats/QTS000010/QTD000083/QTD000083.all.tsv.gz	ILMN_1651936	12	122860363	A	C	chr12_122860363_A_C	25	0.0488281	0.0445468	0.31941	0.158166	SNP	487	512	0.70843	ENSG00000183955	ENSG00000183955	NA	rs937765
QTS000010	ftp://ftp.ebi.ac.uk/pub/databases/spot/eQTL/sumstats/QTS000010/QTD000083/QTD000083.all.tsv.gz	ILMN_1654421	12	122860363	A	C	chr12_122860363_A_C	25	0.0488281	0.483833	0.143953	0.205285	SNP	487	512	0.70843	ENSG00000051825	ENSG00000051825	NA	rs937765
QTS000010	ftp://ftp.ebi.ac.uk/pub/databases/spot/eQTL/sumstats/QTS000010/QTD000083/QTD000083.all.tsv.gz	ILMN_1654939	12	122860363	A	C	chr12_122860363_A_C	25	0.0488281	0.884984	-0.0256934	0.177431	SNP	487	512	0.70843	ENSG00000086598	ENSG00000086598	NA	rs937765
QTS000010	ftp://ftp.ebi.ac.uk/pub/databases/spot/eQTL/sumstats/QTS000010/QTD000083/QTD000083.all.tsv.gz	ILMN_1662316	12	122860363	A	C	chr12_122860363_A_C	25	0.0488281	0.491272	-0.135431	0.196465	SNP	487	512	0.70843	ENSG00000139719	ENSG00000139719	NA	rs937765
QTS000010	ftp://ftp.ebi.ac.uk/pub/databases/spot/eQTL/sumstats/QTS000010/QTD000083/QTD000083.all.tsv.gz	ILMN_1663370	12	122860363	A	C	chr12_122860363_A_C	25	0.0488281	0.582005	-0.119081	0.216039	SNP	487	512	0.70843	ENSG00000130783	ENSG00000130783	NA	rs937765
QTS000010	ftp://ftp.ebi.ac.uk/pub/databases/spot/eQTL/sumstats/QTS000010/QTD000083/QTD000083.all.tsv.gz	ILMN_1665335	12	122860363	A	C	chr12_122860363_A_C	25	0.0488281	0.671782	-0.0656335	0.154715	SNP	487	512	0.70843	ENSG00000184047	ENSG00000184047	NA	rs937765
QTS000010	ftp://ftp.ebi.ac.uk/pub/databases/spot/eQTL/sumstats/QTS000010/QTD000083/QTD000083.all.tsv.gz	ILMN_1665996	12	122860363	A	C	chr12_122860363_A_C	25	0.0488281	0.214044	-0.239196	0.192	SNP	487	512	0.70843	ENSG00000110987	ENSG00000110987	NA	rs937765
QTS000010	ftp://ftp.ebi.ac.uk/pub/databases/spot/eQTL/sumstats/QTS000010/QTD000083/QTD000083.all.tsv.gz	ILMN_1667510	12	122860363	A	C	chr12_122860363_A_C	25	0.0488281	0.798213	-0.0479075	0.18718	SNP	487	512	0.70843	ENSG00000130921	ENSG00000130921	NA	rs937765
QTS000010	ftp://ftp.ebi.ac.uk/pub/databases/spot/eQTL/sumstats/QTS000010/QTD000083/QTD000083.all.tsv.gz	ILMN_1668743	12	122860363	A	C	chr12_122860363_A_C	25	0.0488281	0.515014	0.117365	0.180004	SNP	487	512	0.70843	ENSG00000150977	ENSG00000150977	NA	rs937765
QTS000010	ftp://ftp.ebi.ac.uk/pub/databases/spot/eQTL/sumstats/QTS000010/QTD000083/QTD000083.all.tsv.gz	ILMN_1677693	12	122860363	A	C	chr12_122860363_A_C	25	0.0488281	0.16628	0.199001	0.143325	SNP	487	512	0.70843	ENSG00000255398	ENSG00000255398	NA	rs937765
QTS000010	ftp://ftp.ebi.ac.uk/pub/databases/spot/eQTL/sumstats/QTS000010/QTD000083/QTD000083.all.tsv.gz	ILMN_1678490	12	122860363	A	C	chr12_122860363_A_C	25	0.0488281	0.480868	0.0909707	0.128853	SNP	487	512	0.70843	ENSG00000150977	ENSG00000150977	NA	rs937765
QTS000010	ftp://ftp.ebi.ac.uk/pub/databases/spot/eQTL/sumstats/QTS000010/QTD000083/QTD000083.all.tsv.gz	ILMN_1684038	12	122860363	A	C	chr12_122860363_A_C	25	0.0488281	0.620276	-0.10401	0.209654	SNP	487	512	0.70843	ENSG00000130779	ENSG00000130779	NA	rs937765
QTS000010	ftp://ftp.ebi.ac.uk/pub/databases/spot/eQTL/sumstats/QTS000010/QTD000083/QTD000083.all.tsv.gz	ILMN_1692281	12	122860363	A	C	chr12_122860363_A_C	25	0.0488281	0.027422	-0.481723	0.217095	SNP	487	512	0.70843	ENSG00000197653	ENSG00000197653	NA	rs937765
QTS000010	ftp://ftp.ebi.ac.uk/pub/databases/spot/eQTL/sumstats/QTS000010/QTD000083/QTD000083.all.tsv.gz	ILMN_1693987	12	122860363	A	C	chr12_122860363_A_C	25	0.0488281	0.479335	0.148885	0.210149	SNP	487	512	0.70843	ENSG00000175727	ENSG00000175727	NA	rs937765
QTS000010	ftp://ftp.ebi.ac.uk/pub/databases/spot/eQTL/sumstats/QTS000010/QTD000083/QTD000083.all.tsv.gz	ILMN_1700380	12	122860363	A	C	chr12_122860363_A_C	25	0.0488281	0.565361	-0.0938826	0.163078	SNP	487	512	0.70843	ENSG00000185344	ENSG00000185344	NA	rs937765
QTS000010	ftp://ftp.ebi.ac.uk/pub/databases/spot/eQTL/sumstats/QTS000010/QTD000083/QTD000083.all.tsv.gz	ILMN_1701905	12	122860363	A	C	chr12_122860363_A_C	25	0.0488281	0.957135	0.0116745	0.216976	SNP	487	512	0.70843	ENSG00000130783	ENSG00000130783	NA	rs937765
QTS000010	ftp://ftp.ebi.ac.uk/pub/databases/spot/eQTL/sumstats/QTS000010/QTD000083/QTD000083.all.tsv.gz	ILMN_1704019	12	122860363	A	C	chr12_122860363_A_C	25	0.0488281	0.712722	-0.0772205	0.209476	SNP	487	512	0.70843	ENSG00000111325	ENSG00000111325	NA	rs937765
QTS000010	ftp://ftp.ebi.ac.uk/pub/databases/spot/eQTL/sumstats/QTS000010/QTD000083/QTD000083.all.tsv.gz	ILMN_1706345	12	122860363	A	C	chr12_122860363_A_C	25	0.0488281	0.620697	-0.1095	0.220989	SNP	487	512	0.70843	ENSG00000168778	ENSG00000168778	NA	rs937765
QTS000010	ftp://ftp.ebi.ac.uk/pub/databases/spot/eQTL/sumstats/QTS000010/QTD000083/QTD000083.all.tsv.gz	ILMN_1706886	12	122860363	A	C	chr12_122860363_A_C	25	0.0488281	0.231686	-0.236171	0.196965	SNP	487	512	0.70843	ENSG00000110987	ENSG00000110987	NA	rs937765
QTS000010	ftp://ftp.ebi.ac.uk/pub/databases/spot/eQTL/sumstats/QTS000010/QTD000083/QTD000083.all.tsv.gz	ILMN_1710427	12	122860363	A	C	chr12_122860363_A_C	25	0.0488281	0.538623	0.108278	0.175839	SNP	487	512	0.70843	ENSG00000139722	ENSG00000139722	NA	rs937765
QTS000010	ftp://ftp.ebi.ac.uk/pub/databases/spot/eQTL/sumstats/QTS000010/QTD000083/QTD000083.all.tsv.gz	ILMN_1711699	12	122860363	A	C	chr12_122860363_A_C	25	0.0488281	0.419107	-0.171772	0.212232	SNP	487	512	0.70843	ENSG00000130787	ENSG00000130787	NA	rs937765
QTS000010	ftp://ftp.ebi.ac.uk/pub/databases/spot/eQTL/sumstats/QTS000010/QTD000083/QTD000083.all.tsv.gz	ILMN_1723058	12	122860363	A	C	chr12_122860363_A_C	25	0.0488281	0.88047	0.0306568	0.203654	SNP	487	512	0.70843	ENSG00000130779	ENSG00000130779	NA	rs937765
QTS000010	ftp://ftp.ebi.ac.uk/pub/databases/spot/eQTL/sumstats/QTS000010/QTD000083/QTD000083.all.tsv.gz	ILMN_1725187	12	122860363	A	C	chr12_122860363_A_C	25	0.0488281	0.697251	-0.0735173	0.188749	SNP	487	512	0.70843	ENSG00000090975	ENSG00000090975	NA	rs937765
QTS000010	ftp://ftp.ebi.ac.uk/pub/databases/spot/eQTL/sumstats/QTS000010/QTD000083/QTD000083.all.tsv.gz	ILMN_1725571	12	122860363	A	C	chr12_122860363_A_C	25	0.0488281	0.397934	-0.181199	0.213976	SNP	487	512	0.70843	ENSG00000197653	ENSG00000197653	NA	rs937765
QTS000010	ftp://ftp.ebi.ac.uk/pub/databases/spot/eQTL/sumstats/QTS000010/QTD000083/QTD000083.all.tsv.gz	ILMN_1725666	12	122860363	A	C	chr12_122860363_A_C	25	0.0488281	0.0990881	0.274482	0.165782	SNP	487	512	0.70843	ENSG00000111358	ENSG00000111358	NA	rs937765
QTS000010	ftp://ftp.ebi.ac.uk/pub/databases/spot/eQTL/sumstats/QTS000010/QTD000083/QTD000083.all.tsv.gz	ILMN_1732516	12	122860363	A	C	chr12_122860363_A_C	25	0.0488281	0.333479	-0.19117	0.197271	SNP	487	512	0.70843	ENSG00000184445	ENSG00000184445	NA	rs937765
QTS000010	ftp://ftp.ebi.ac.uk/pub/databases/spot/eQTL/sumstats/QTS000010/QTD000083/QTD000083.all.tsv.gz	ILMN_1732767	12	122860363	A	C	chr12_122860363_A_C	25	0.0488281	0.942984	0.014602	0.203955	SNP	487	512	0.70843	ENSG00000110801	ENSG00000110801	NA	rs937765
QTS000010	ftp://ftp.ebi.ac.uk/pub/databases/spot/eQTL/sumstats/QTS000010/QTD000083/QTD000083.all.tsv.gz	ILMN_1739943	12	122860363	A	C	chr12_122860363_A_C	25	0.0488281	0.736526	-0.0542162	0.160953	SNP	487	512	0.70843	ENSG00000139697	ENSG00000139697	NA	rs937765
QTS000010	ftp://ftp.ebi.ac.uk/pub/databases/spot/eQTL/sumstats/QTS000010/QTD000083/QTD000083.all.tsv.gz	ILMN_1745688	12	122860363	A	C	chr12_122860363_A_C	25	0.0488281	0.575308	0.116998	0.208547	SNP	487	512	0.70843	ENSG00000158104	ENSG00000158104	NA	rs937765
QTS000010	ftp://ftp.ebi.ac.uk/pub/databases/spot/eQTL/sumstats/QTS000010/QTD000083/QTD000083.all.tsv.gz	ILMN_1750497	12	122860363	A	C	chr12_122860363_A_C	25	0.0488281	0.468241	0.0993467	0.136748	SNP	487	512	0.70843	ENSG00000182782	ENSG00000182782	NA	rs937765
QTS000010	ftp://ftp.ebi.ac.uk/pub/databases/spot/eQTL/sumstats/QTS000010/QTD000083/QTD000083.all.tsv.gz	ILMN_1753716	12	122860363	A	C	chr12_122860363_A_C	25	0.0488281	0.104593	-0.231907	0.142351	SNP	487	512	0.70843	ENSG00000111361	ENSG00000111361	NA	rs937765
QTS000010	ftp://ftp.ebi.ac.uk/pub/databases/spot/eQTL/sumstats/QTS000010/QTD000083/QTD000083.all.tsv.gz	ILMN_1757910	12	122860363	A	C	chr12_122860363_A_C	25	0.0488281	0.631285	-0.101918	0.212095	SNP	487	512	0.70843	ENSG00000130787	ENSG00000130787	NA	rs937765
QTS000010	ftp://ftp.ebi.ac.uk/pub/databases/spot/eQTL/sumstats/QTS000010/QTD000083/QTD000083.all.tsv.gz	ILMN_1760954	12	122860363	A	C	chr12_122860363_A_C	25	0.0488281	0.172059	-0.194906	0.1423	SNP	487	512	0.70843	ENSG00000139726	ENSG00000139726	NA	rs937765
QTS000010	ftp://ftp.ebi.ac.uk/pub/databases/spot/eQTL/sumstats/QTS000010/QTD000083/QTD000083.all.tsv.gz	ILMN_1771260	12	122860363	A	C	chr12_122860363_A_C	25	0.0488281	0.619575	0.107342	0.215937	SNP	487	512	0.70843	ENSG00000176383	ENSG00000176383	NA	rs937765
QTS000010	ftp://ftp.ebi.ac.uk/pub/databases/spot/eQTL/sumstats/QTS000010/QTD000083/QTD000083.all.tsv.gz	ILMN_1772845	12	122860363	A	C	chr12_122860363_A_C	25	0.0488281	0.506174	-0.100809	0.15141	SNP	487	512	0.70843	ENSG00000184209	ENSG00000184209	NA	rs937765
QTS000010	ftp://ftp.ebi.ac.uk/pub/databases/spot/eQTL/sumstats/QTS000010/QTD000083/QTD000083.all.tsv.gz	ILMN_1779835	12	122860363	A	C	chr12_122860363_A_C	25	0.0488281	0.518688	-0.12915	0.199824	SNP	487	512	0.70843	ENSG00000182196	ENSG00000182196	NA	rs937765
QTS000010	ftp://ftp.ebi.ac.uk/pub/databases/spot/eQTL/sumstats/QTS000010/QTD000083/QTD000083.all.tsv.gz	ILMN_1787845	12	122860363	A	C	chr12_122860363_A_C	25	0.0488281	0.96247	0.0103389	0.219493	SNP	487	512	0.70843	ENSG00000130787	ENSG00000130787	NA	rs937765
QTS000010	ftp://ftp.ebi.ac.uk/pub/databases/spot/eQTL/sumstats/QTS000010/QTD000083/QTD000083.all.tsv.gz	ILMN_1788928	12	122860363	A	C	chr12_122860363_A_C	25	0.0488281	0.00757776	-0.540172	0.200582	SNP	487	512	0.70843	ENSG00000150967	ENSG00000150967	NA	rs937765
QTS000010	ftp://ftp.ebi.ac.uk/pub/databases/spot/eQTL/sumstats/QTS000010/QTD000083/QTD000083.all.tsv.gz	ILMN_1791149	12	122860363	A	C	chr12_122860363_A_C	25	0.0488281	0.931736	-0.0109373	0.127548	SNP	487	512	0.70843	ENSG00000182196	ENSG00000182196	NA	rs937765
QTS000010	ftp://ftp.ebi.ac.uk/pub/databases/spot/eQTL/sumstats/QTS000010/QTD000083/QTD000083.all.tsv.gz	ILMN_1792092	12	122860363	A	C	chr12_122860363_A_C	25	0.0488281	0.703567	0.0599907	0.157471	SNP	487	512	0.70843	ENSG00000033030	ENSG00000033030	NA	rs937765
QTS000010	ftp://ftp.ebi.ac.uk/pub/databases/spot/eQTL/sumstats/QTS000010/QTD000083/QTD000083.all.tsv.gz	ILMN_1797425	12	122860363	A	C	chr12_122860363_A_C	25	0.0488281	0.252887	-0.182264	0.159028	SNP	487	512	0.70843	ENSG00000111364	ENSG00000111364	NA	rs937765
QTS000010	ftp://ftp.ebi.ac.uk/pub/databases/spot/eQTL/sumstats/QTS000010/QTD000083/QTD000083.all.tsv.gz	ILMN_1800341	12	122860363	A	C	chr12_122860363_A_C	25	0.0488281	0.235607	-0.250784	0.210919	SNP	487	512	0.70843	ENSG00000158023	ENSG00000158023	NA	rs937765
QTS000010	ftp://ftp.ebi.ac.uk/pub/databases/spot/eQTL/sumstats/QTS000010/QTD000083/QTD000083.all.tsv.gz	ILMN_1805643	12	122860363	A	C	chr12_122860363_A_C	25	0.0488281	0.242142	0.239656	0.204392	SNP	487	512	0.70843	ENSG00000188026	ENSG00000188026	NA	rs937765
QTS000010	ftp://ftp.ebi.ac.uk/pub/databases/spot/eQTL/sumstats/QTS000010/QTD000083/QTD000083.all.tsv.gz	ILMN_1811272	12	122860363	A	C	chr12_122860363_A_C	25	0.0488281	0.0298681	-0.464745	0.212718	SNP	487	512	0.70843	ENSG00000196917	ENSG00000196917	NA	rs937765
QTS000010	ftp://ftp.ebi.ac.uk/pub/databases/spot/eQTL/sumstats/QTS000010/QTD000083/QTD000083.all.tsv.gz	ILMN_1812721	12	122860363	A	C	chr12_122860363_A_C	25	0.0488281	0.892678	-0.0252424	0.186898	SNP	487	512	0.70843	ENSG00000130787	ENSG00000130787	NA	rs937765
QTS000010	ftp://ftp.ebi.ac.uk/pub/databases/spot/eQTL/sumstats/QTS000010/QTD000083/QTD000083.all.tsv.gz	ILMN_1849192	12	122860363	A	C	chr12_122860363_A_C	25	0.0488281	0.989663	-0.0027445	0.211611	SNP	487	512	0.70843	ENSG00000256546	ENSG00000256546	NA	rs937765
QTS000010	ftp://ftp.ebi.ac.uk/pub/databases/spot/eQTL/sumstats/QTS000010/QTD000083/QTD000083.all.tsv.gz	ILMN_2133125	12	122860363	A	C	chr12_122860363_A_C	25	0.0488281	0.390515	-0.186709	0.217045	SNP	487	512	0.70843	ENSG00000158113	ENSG00000158113	NA	rs937765
QTS000010	ftp://ftp.ebi.ac.uk/pub/databases/spot/eQTL/sumstats/QTS000010/QTD000083/QTD000083.all.tsv.gz	ILMN_2161848	12	122860363	A	C	chr12_122860363_A_C	25	0.0488281	0.499645	-0.145654	0.215442	SNP	487	512	0.70843	ENSG00000196917	ENSG00000196917	NA	rs937765
QTS000010	ftp://ftp.ebi.ac.uk/pub/databases/spot/eQTL/sumstats/QTS000010/QTD000083/QTD000083.all.tsv.gz	ILMN_2201866	12	122860363	A	C	chr12_122860363_A_C	25	0.0488281	0.465672	-0.159955	0.218906	SNP	487	512	0.70843	ENSG00000204671	ENSG00000204671	NA	rs937765
QTS000010	ftp://ftp.ebi.ac.uk/pub/databases/spot/eQTL/sumstats/QTS000010/QTD000083/QTD000083.all.tsv.gz	ILMN_2288402	12	122860363	A	C	chr12_122860363_A_C	25	0.0488281	0.284691	0.225059	0.209899	SNP	487	512	0.70843	ENSG00000130787	ENSG00000130787	NA	rs937765
QTS000010	ftp://ftp.ebi.ac.uk/pub/databases/spot/eQTL/sumstats/QTS000010/QTD000083/QTD000083.all.tsv.gz	ILMN_2310589	12	122860363	A	C	chr12_122860363_A_C	25	0.0488281	0.6162	0.103195	0.205612	SNP	487	512	0.70843	ENSG00000184047	ENSG00000184047	NA	rs937765
QTS000010	ftp://ftp.ebi.ac.uk/pub/databases/spot/eQTL/sumstats/QTS000010/QTD000083/QTD000083.all.tsv.gz	ILMN_2332990	12	122860363	A	C	chr12_122860363_A_C	25	0.0488281	0.495974	-0.0771477	0.113141	SNP	487	512	0.70843	ENSG00000184047	ENSG00000184047	NA	rs937765
QTS000010	ftp://ftp.ebi.ac.uk/pub/databases/spot/eQTL/sumstats/QTS000010/QTD000083/QTD000083.all.tsv.gz	ILMN_2343047	12	122860363	A	C	chr12_122860363_A_C	25	0.0488281	0.755652	0.0664967	0.213439	SNP	487	512	0.70843	ENSG00000150967	ENSG00000150967	NA	rs937765
QTS000010	ftp://ftp.ebi.ac.uk/pub/databases/spot/eQTL/sumstats/QTS000010/QTD000083/QTD000083.all.tsv.gz	ILMN_2343048	12	122860363	A	C	chr12_122860363_A_C	25	0.0488281	0.269317	-0.223607	0.20196	SNP	487	512	0.70843	ENSG00000150967	ENSG00000150967	NA	rs937765
QTS000010	ftp://ftp.ebi.ac.uk/pub/databases/spot/eQTL/sumstats/QTS000010/QTD000083/QTD000083.all.tsv.gz	ILMN_2358277	12	122860363	A	C	chr12_122860363_A_C	25	0.0488281	0.155994	0.188059	0.132146	SNP	487	512	0.70843	ENSG00000111011	ENSG00000111011	NA	rs937765
QTS000010	ftp://ftp.ebi.ac.uk/pub/databases/spot/eQTL/sumstats/QTS000010/QTD000083/QTD000083.all.tsv.gz	ILMN_2358278	12	122860363	A	C	chr12_122860363_A_C	25	0.0488281	0.633366	0.0757069	0.158514	SNP	487	512	0.70843	ENSG00000111011	ENSG00000111011	NA	rs937765
QTS000010	ftp://ftp.ebi.ac.uk/pub/databases/spot/eQTL/sumstats/QTS000010/QTD000083/QTD000083.all.tsv.gz	ILMN_2378081	12	122860363	A	C	chr12_122860363_A_C	25	0.0488281	0.366359	-0.197441	0.218162	SNP	487	512	0.70843	ENSG00000110987	ENSG00000110987	NA	rs937765
QTS000010	ftp://ftp.ebi.ac.uk/pub/databases/spot/eQTL/sumstats/QTS000010/QTD000083/QTD000083.all.tsv.gz	ILMN_2393144	12	122860363	A	C	chr12_122860363_A_C	25	0.0488281	0.563268	0.0820087	0.141689	SNP	487	512	0.70843	ENSG00000182196	ENSG00000182196	NA	rs937765
QTS000010	ftp://ftp.ebi.ac.uk/pub/databases/spot/eQTL/sumstats/QTS000010/QTD000083/QTD000083.all.tsv.gz	ILMN_2395285	12	122860363	A	C	chr12_122860363_A_C	25	0.0488281	0.628836	-0.0547619	0.113148	SNP	487	512	0.70843	ENSG00000184209	ENSG00000184209	NA	rs937765
QTS000010	ftp://ftp.ebi.ac.uk/pub/databases/spot/eQTL/sumstats/QTS000010/QTD000083/QTD000083.all.tsv.gz	ILMN_2396148	12	122860363	A	C	chr12_122860363_A_C	25	0.0488281	0.200086	-0.276267	0.215022	SNP	487	512	0.70843	ENSG00000130787	ENSG00000130787	NA	rs937765
QTS000010	ftp://ftp.ebi.ac.uk/pub/databases/spot/eQTL/sumstats/QTS000010/QTD000083/QTD000083.all.tsv.gz	ILMN_2404085	12	122860363	A	C	chr12_122860363_A_C	25	0.0488281	0.241844	0.152032	0.129579	SNP	487	512	0.70843	ENSG00000130779	ENSG00000130779	NA	rs937765
QTS000010	ftp://ftp.ebi.ac.uk/pub/databases/spot/eQTL/sumstats/QTS000010/QTD000083/QTD000083.all.tsv.gz	ILMN_3208881	12	122860363	A	C	chr12_122860363_A_C	25	0.0488281	0.847008	0.0313238	0.162178	SNP	487	512	0.70843	ENSG00000183955	ENSG00000183955	NA	rs937765
QTS000010	ftp://ftp.ebi.ac.uk/pub/databases/spot/eQTL/sumstats/QTS000010/QTD000083/QTD000083.all.tsv.gz	ILMN_3229052	12	122860363	A	C	chr12_122860363_A_C	25	0.0488281	0.952025	-0.0117124	0.194472	SNP	487	512	0.70843	ENSG00000184209	ENSG00000184209	NA	rs937765
QTS000010	ftp://ftp.ebi.ac.uk/pub/databases/spot/eQTL/sumstats/QTS000010/QTD000083/QTD000083.all.tsv.gz	ILMN_3236695	12	122860363	A	C	chr12_122860363_A_C	25	0.0488281	0.636186	-0.104726	0.221109	SNP	487	512	0.70843	ENSG00000256092	ENSG00000256092	NA	rs937765
QTS000010	ftp://ftp.ebi.ac.uk/pub/databases/spot/eQTL/sumstats/QTS000010/QTD000083/QTD000083.all.tsv.gz	ILMN_3249006	12	122860363	A	C	chr12_122860363_A_C	25	0.0488281	0.195145	0.226081	0.174026	SNP	487	512	0.70843	ENSG00000183955	ENSG00000183955	NA	rs937765
QTS000010	ftp://ftp.ebi.ac.uk/pub/databases/spot/eQTL/sumstats/QTS000010/QTD000083/QTD000083.all.tsv.gz	ILMN_1651936	12	122860543	G	A	chr12_122860543_G_A	11	0.0214844	0.143889	0.33225	0.226601	SNP	11	512	0.99236	ENSG00000183955	ENSG00000183955	NA	rs2292139
QTS000010	ftp://ftp.ebi.ac.uk/pub/databases/spot/eQTL/sumstats/QTS000010/QTD000083/QTD000083.all.tsv.gz	ILMN_1654421	12	122860543	G	A	chr12_122860543_G_A	11	0.0214844	0.720097	0.105174	0.293169	SNP	11	512	0.99236	ENSG00000051825	ENSG00000051825	NA	rs2292139
QTS000010	ftp://ftp.ebi.ac.uk/pub/databases/spot/eQTL/sumstats/QTS000010/QTD000083/QTD000083.all.tsv.gz	ILMN_1654939	12	122860543	G	A	chr12_122860543_G_A	11	0.0214844	0.0452919	-0.50533	0.25111	SNP	11	512	0.99236	ENSG00000086598	ENSG00000086598	NA	rs2292139
QTS000010	ftp://ftp.ebi.ac.uk/pub/databases/spot/eQTL/sumstats/QTS000010/QTD000083/QTD000083.all.tsv.gz	ILMN_1662316	12	122860543	G	A	chr12_122860543_G_A	11	0.0214844	0.831453	-0.0597897	0.280611	SNP	11	512	0.99236	ENSG00000139719	ENSG00000139719	NA	rs2292139
QTS000010	ftp://ftp.ebi.ac.uk/pub/databases/spot/eQTL/sumstats/QTS000010/QTD000083/QTD000083.all.tsv.gz	ILMN_1663370	12	122860543	G	A	chr12_122860543_G_A	11	0.0214844	0.0275978	0.676873	0.305392	SNP	11	512	0.99236	ENSG00000130783	ENSG00000130783	NA	rs2292139
QTS000010	ftp://ftp.ebi.ac.uk/pub/databases/spot/eQTL/sumstats/QTS000010/QTD000083/QTD000083.all.tsv.gz	ILMN_1665335	12	122860543	G	A	chr12_122860543_G_A	11	0.0214844	0.237588	0.260742	0.220226	SNP	11	512	0.99236	ENSG00000184047	ENSG00000184047	NA	rs2292139
QTS000010	ftp://ftp.ebi.ac.uk/pub/databases/spot/eQTL/sumstats/QTS000010/QTD000083/QTD000083.all.tsv.gz	ILMN_1665996	12	122860543	G	A	chr12_122860543_G_A	11	0.0214844	0.663752	0.119598	0.274763	SNP	11	512	0.99236	ENSG00000110987	ENSG00000110987	NA	rs2292139
QTS000010	ftp://ftp.ebi.ac.uk/pub/databases/spot/eQTL/sumstats/QTS000010/QTD000083/QTD000083.all.tsv.gz	ILMN_1667510	12	122860543	G	A	chr12_122860543_G_A	11	0.0214844	0.212846	-0.332617	0.266288	SNP	11	512	0.99236	ENSG00000130921	ENSG00000130921	NA	rs2292139
QTS000010	ftp://ftp.ebi.ac.uk/pub/databases/spot/eQTL/sumstats/QTS000010/QTD000083/QTD000083.all.tsv.gz	ILMN_1668743	12	122860543	G	A	chr12_122860543_G_A	11	0.0214844	0.727401	0.0897019	0.257033	SNP	11	512	0.99236	ENSG00000150977	ENSG00000150977	NA	rs2292139
QTS000010	ftp://ftp.ebi.ac.uk/pub/databases/spot/eQTL/sumstats/QTS000010/QTD000083/QTD000083.all.tsv.gz	ILMN_1677693	12	122860543	G	A	chr12_122860543_G_A	11	0.0214844	0.665558	0.0888363	0.205266	SNP	11	512	0.99236	ENSG00000255398	ENSG00000255398	NA	rs2292139
QTS000010	ftp://ftp.ebi.ac.uk/pub/databases/spot/eQTL/sumstats/QTS000010/QTD000083/QTD000083.all.tsv.gz	ILMN_1678490	12	122860543	G	A	chr12_122860543_G_A	11	0.0214844	0.508721	0.121708	0.1839	SNP	11	512	0.99236	ENSG00000150977	ENSG00000150977	NA	rs2292139
QTS000010	ftp://ftp.ebi.ac.uk/pub/databases/spot/eQTL/sumstats/QTS000010/QTD000083/QTD000083.all.tsv.gz	ILMN_1684038	12	122860543	G	A	chr12_122860543_G_A	11	0.0214844	0.753759	-0.0939856	0.299275	SNP	11	512	0.99236	ENSG00000130779	ENSG00000130779	NA	rs2292139
QTS000010	ftp://ftp.ebi.ac.uk/pub/databases/spot/eQTL/sumstats/QTS000010/QTD000083/QTD000083.all.tsv.gz	ILMN_1692281	12	122860543	G	A	chr12_122860543_G_A	11	0.0214844	0.986375	-0.00534974	0.31295	SNP	11	512	0.99236	ENSG00000197653	ENSG00000197653	NA	rs2292139
QTS000010	ftp://ftp.ebi.ac.uk/pub/databases/spot/eQTL/sumstats/QTS000010/QTD000083/QTD000083.all.tsv.gz	ILMN_1693987	12	122860543	G	A	chr12_122860543_G_A	11	0.0214844	0.0186123	0.703116	0.296765	SNP	11	512	0.99236	ENSG00000175727	ENSG00000175727	NA	rs2292139
QTS000010	ftp://ftp.ebi.ac.uk/pub/databases/spot/eQTL/sumstats/QTS000010/QTD000083/QTD000083.all.tsv.gz	ILMN_1700380	12	122860543	G	A	chr12_122860543_G_A	11	0.0214844	0.118231	-0.363266	0.231699	SNP	11	512	0.99236	ENSG00000185344	ENSG00000185344	NA	rs2292139
QTS000010	ftp://ftp.ebi.ac.uk/pub/databases/spot/eQTL/sumstats/QTS000010/QTD000083/QTD000083.all.tsv.gz	ILMN_1701905	12	122860543	G	A	chr12_122860543_G_A	11	0.0214844	0.921754	-0.0304448	0.309627	SNP	11	512	0.99236	ENSG00000130783	ENSG00000130783	NA	rs2292139
QTS000010	ftp://ftp.ebi.ac.uk/pub/databases/spot/eQTL/sumstats/QTS000010/QTD000083/QTD000083.all.tsv.gz	ILMN_1704019	12	122860543	G	A	chr12_122860543_G_A	11	0.0214844	0.0820903	-0.518797	0.297139	SNP	11	512	0.99236	ENSG00000111325	ENSG00000111325	NA	rs2292139
QTS000010	ftp://ftp.ebi.ac.uk/pub/databases/spot/eQTL/sumstats/QTS000010/QTD000083/QTD000083.all.tsv.gz	ILMN_1706345	12	122860543	G	A	chr12_122860543_G_A	11	0.0214844	0.964094	0.0142183	0.315517	SNP	11	512	0.99236	ENSG00000168778	ENSG00000168778	NA	rs2292139
QTS000010	ftp://ftp.ebi.ac.uk/pub/databases/spot/eQTL/sumstats/QTS000010/QTD000083/QTD000083.all.tsv.gz	ILMN_1706886	12	122860543	G	A	chr12_122860543_G_A	11	0.0214844	0.339858	-0.269094	0.281379	SNP	11	512	0.99236	ENSG00000110987	ENSG00000110987	NA	rs2292139
QTS000010	ftp://ftp.ebi.ac.uk/pub/databases/spot/eQTL/sumstats/QTS000010/QTD000083/QTD000083.all.tsv.gz	ILMN_1710427	12	122860543	G	A	chr12_122860543_G_A	11	0.0214844	0.204771	-0.318245	0.250288	SNP	11	512	0.99236	ENSG00000139722	ENSG00000139722	NA	rs2292139
QTS000010	ftp://ftp.ebi.ac.uk/pub/databases/spot/eQTL/sumstats/QTS000010/QTD000083/QTD000083.all.tsv.gz	ILMN_1711699	12	122860543	G	A	chr12_122860543_G_A	11	0.0214844	0.420887	-0.244188	0.302864	SNP	11	512	0.99236	ENSG00000130787	ENSG00000130787	NA	rs2292139
QTS000010	ftp://ftp.ebi.ac.uk/pub/databases/spot/eQTL/sumstats/QTS000010/QTD000083/QTD000083.all.tsv.gz	ILMN_1723058	12	122860543	G	A	chr12_122860543_G_A	11	0.0214844	0.192358	-0.378606	0.28961	SNP	11	512	0.99236	ENSG00000130779	ENSG00000130779	NA	rs2292139
QTS000010	ftp://ftp.ebi.ac.uk/pub/databases/spot/eQTL/sumstats/QTS000010/QTD000083/QTD000083.all.tsv.gz	ILMN_1725187	12	122860543	G	A	chr12_122860543_G_A	11	0.0214844	0.838727	0.0548906	0.269412	SNP	11	512	0.99236	ENSG00000090975	ENSG00000090975	NA	rs2292139
QTS000010	ftp://ftp.ebi.ac.uk/pub/databases/spot/eQTL/sumstats/QTS000010/QTD000083/QTD000083.all.tsv.gz	ILMN_1725571	12	122860543	G	A	chr12_122860543_G_A	11	0.0214844	0.00611638	-0.832708	0.301063	SNP	11	512	0.99236	ENSG00000197653	ENSG00000197653	NA	rs2292139
QTS000010	ftp://ftp.ebi.ac.uk/pub/databases/spot/eQTL/sumstats/QTS000010/QTD000083/QTD000083.all.tsv.gz	ILMN_1725666	12	122860543	G	A	chr12_122860543_G_A	11	0.0214844	0.996094	0.00116589	0.237917	SNP	11	512	0.99236	ENSG00000111358	ENSG00000111358	NA	rs2292139
QTS000010	ftp://ftp.ebi.ac.uk/pub/databases/spot/eQTL/sumstats/QTS000010/QTD000083/QTD000083.all.tsv.gz	ILMN_1732516	12	122860543	G	A	chr12_122860543_G_A	11	0.0214844	0.256952	0.319654	0.281307	SNP	11	512	0.99236	ENSG00000184445	ENSG00000184445	NA	rs2292139
QTS000010	ftp://ftp.ebi.ac.uk/pub/databases/spot/eQTL/sumstats/QTS000010/QTD000083/QTD000083.all.tsv.gz	ILMN_1732767	12	122860543	G	A	chr12_122860543_G_A	11	0.0214844	0.520701	-0.187047	0.290803	SNP	11	512	0.99236	ENSG00000110801	ENSG00000110801	NA	rs2292139
QTS000010	ftp://ftp.ebi.ac.uk/pub/databases/spot/eQTL/sumstats/QTS000010/QTD000083/QTD000083.all.tsv.gz	ILMN_1739943	12	122860543	G	A	chr12_122860543_G_A	11	0.0214844	0.832397	0.0486674	0.229717	SNP	11	512	0.99236	ENSG00000139697	ENSG00000139697	NA	rs2292139
QTS000010	ftp://ftp.ebi.ac.uk/pub/databases/spot/eQTL/sumstats/QTS000010/QTD000083/QTD000083.all.tsv.gz	ILMN_1745688	12	122860543	G	A	chr12_122860543_G_A	11	0.0214844	0.192933	0.387437	0.296749	SNP	11	512	0.99236	ENSG00000158104	ENSG00000158104	NA	rs2292139
QTS000010	ftp://ftp.ebi.ac.uk/pub/databases/spot/eQTL/sumstats/QTS000010/QTD000083/QTD000083.all.tsv.gz	ILMN_1750497	12	122860543	G	A	chr12_122860543_G_A	11	0.0214844	0.967586	-0.00794671	0.195357	SNP	11	512	0.99236	ENSG00000182782	ENSG00000182782	NA	rs2292139
QTS000010	ftp://ftp.ebi.ac.uk/pub/databases/spot/eQTL/sumstats/QTS000010/QTD000083/QTD000083.all.tsv.gz	ILMN_1753716	12	122860543	G	A	chr12_122860543_G_A	11	0.0214844	0.720014	0.0732792	0.2042	SNP	11	512	0.99236	ENSG00000111361	ENSG00000111361	NA	rs2292139
QTS000010	ftp://ftp.ebi.ac.uk/pub/databases/spot/eQTL/sumstats/QTS000010/QTD000083/QTD000083.all.tsv.gz	ILMN_1757910	12	122860543	G	A	chr12_122860543_G_A	11	0.0214844	0.879531	-0.0459417	0.302797	SNP	11	512	0.99236	ENSG00000130787	ENSG00000130787	NA	rs2292139
QTS000010	ftp://ftp.ebi.ac.uk/pub/databases/spot/eQTL/sumstats/QTS000010/QTD000083/QTD000083.all.tsv.gz	ILMN_1760954	12	122860543	G	A	chr12_122860543_G_A	11	0.0214844	0.489864	-0.140843	0.203653	SNP	11	512	0.99236	ENSG00000139726	ENSG00000139726	NA	rs2292139
QTS000010	ftp://ftp.ebi.ac.uk/pub/databases/spot/eQTL/sumstats/QTS000010/QTD000083/QTD000083.all.tsv.gz	ILMN_1771260	12	122860543	G	A	chr12_122860543_G_A	11	0.0214844	0.765129	-0.0921946	0.30825	SNP	11	512	0.99236	ENSG00000176383	ENSG00000176383	NA	rs2292139
QTS000010	ftp://ftp.ebi.ac.uk/pub/databases/spot/eQTL/sumstats/QTS000010/QTD000083/QTD000083.all.tsv.gz	ILMN_1772845	12	122860543	G	A	chr12_122860543_G_A	11	0.0214844	0.983482	-0.00448216	0.216265	SNP	11	512	0.99236	ENSG00000184209	ENSG00000184209	NA	rs2292139
QTS000010	ftp://ftp.ebi.ac.uk/pub/databases/spot/eQTL/sumstats/QTS000010/QTD000083/QTD000083.all.tsv.gz	ILMN_1779835	12	122860543	G	A	chr12_122860543_G_A	11	0.0214844	0.731168	0.098146	0.285332	SNP	11	512	0.99236	ENSG00000182196	ENSG00000182196	NA	rs2292139
QTS000010	ftp://ftp.ebi.ac.uk/pub/databases/spot/eQTL/sumstats/QTS000010/QTD000083/QTD000083.all.tsv.gz	ILMN_1787845	12	122860543	G	A	chr12_122860543_G_A	11	0.0214844	0.751455	-0.0992979	0.31316	SNP	11	512	0.99236	ENSG00000130787	ENSG00000130787	NA	rs2292139
QTS000010	ftp://ftp.ebi.ac.uk/pub/databases/spot/eQTL/sumstats/QTS000010/QTD000083/QTD000083.all.tsv.gz	ILMN_1788928	12	122860543	G	A	chr12_122860543_G_A	11	0.0214844	0.219055	-0.356862	0.2896	SNP	11	512	0.99236	ENSG00000150967	ENSG00000150967	NA	rs2292139
QTS000010	ftp://ftp.ebi.ac.uk/pub/databases/spot/eQTL/sumstats/QTS000010/QTD000083/QTD000083.all.tsv.gz	ILMN_1791149	12	122860543	G	A	chr12_122860543_G_A	11	0.0214844	0.22622	0.220162	0.181464	SNP	11	512	0.99236	ENSG00000182196	ENSG00000182196	NA	rs2292139
QTS000010	ftp://ftp.ebi.ac.uk/pub/databases/spot/eQTL/sumstats/QTS000010/QTD000083/QTD000083.all.tsv.gz	ILMN_1792092	12	122860543	G	A	chr12_122860543_G_A	11	0.0214844	0.0254496	-0.500204	0.222463	SNP	11	512	0.99236	ENSG00000033030	ENSG00000033030	NA	rs2292139
QTS000010	ftp://ftp.ebi.ac.uk/pub/databases/spot/eQTL/sumstats/QTS000010/QTD000083/QTD000083.all.tsv.gz	ILMN_1797425	12	122860543	G	A	chr12_122860543_G_A	11	0.0214844	0.493576	0.155878	0.227335	SNP	11	512	0.99236	ENSG00000111364	ENSG00000111364	NA	rs2292139
QTS000010	ftp://ftp.ebi.ac.uk/pub/databases/spot/eQTL/sumstats/QTS000010/QTD000083/QTD000083.all.tsv.gz	ILMN_1800341	12	122860543	G	A	chr12_122860543_G_A	11	0.0214844	0.187783	-0.397309	0.300783	SNP	11	512	0.99236	ENSG00000158023	ENSG00000158023	NA	rs2292139
QTS000010	ftp://ftp.ebi.ac.uk/pub/databases/spot/eQTL/sumstats/QTS000010/QTD000083/QTD000083.all.tsv.gz	ILMN_1805643	12	122860543	G	A	chr12_122860543_G_A	11	0.0214844	0.737018	0.0983151	0.292436	SNP	11	512	0.99236	ENSG00000188026	ENSG00000188026	NA	rs2292139
QTS000010	ftp://ftp.ebi.ac.uk/pub/databases/spot/eQTL/sumstats/QTS000010/QTD000083/QTD000083.all.tsv.gz	ILMN_1811272	12	122860543	G	A	chr12_122860543_G_A	11	0.0214844	0.30292	0.315782	0.305872	SNP	11	512	0.99236	ENSG00000196917	ENSG00000196917	NA	rs2292139
QTS000010	ftp://ftp.ebi.ac.uk/pub/databases/spot/eQTL/sumstats/QTS000010/QTD000083/QTD000083.all.tsv.gz	ILMN_1812721	12	122860543	G	A	chr12_122860543_G_A	11	0.0214844	0.301026	-0.275831	0.266127	SNP	11	512	0.99236	ENSG00000130787	ENSG00000130787	NA	rs2292139
QTS000010	ftp://ftp.ebi.ac.uk/pub/databases/spot/eQTL/sumstats/QTS000010/QTD000083/QTD000083.all.tsv.gz	ILMN_1849192	12	122860543	G	A	chr12_122860543_G_A	11	0.0214844	0.683129	0.123372	0.30187	SNP	11	512	0.99236	ENSG00000256546	ENSG00000256546	NA	rs2292139
QTS000010	ftp://ftp.ebi.ac.uk/pub/databases/spot/eQTL/sumstats/QTS000010/QTD000083/QTD000083.all.tsv.gz	ILMN_2133125	12	122860543	G	A	chr12_122860543_G_A	11	0.0214844	0.233538	-0.369384	0.309291	SNP	11	512	0.99236	ENSG00000158113	ENSG00000158113	NA	rs2292139
QTS000010	ftp://ftp.ebi.ac.uk/pub/databases/spot/eQTL/sumstats/QTS000010/QTD000083/QTD000083.all.tsv.gz	ILMN_2161848	12	122860543	G	A	chr12_122860543_G_A	11	0.0214844	0.81562	-0.0718284	0.307699	SNP	11	512	0.99236	ENSG00000196917	ENSG00000196917	NA	rs2292139
QTS000010	ftp://ftp.ebi.ac.uk/pub/databases/spot/eQTL/sumstats/QTS000010/QTD000083/QTD000083.all.tsv.gz	ILMN_2201866	12	122860543	G	A	chr12_122860543_G_A	11	0.0214844	0.137323	-0.464084	0.3113	SNP	11	512	0.99236	ENSG00000204671	ENSG00000204671	NA	rs2292139
QTS000010	ftp://ftp.ebi.ac.uk/pub/databases/spot/eQTL/sumstats/QTS000010/QTD000083/QTD000083.all.tsv.gz	ILMN_2288402	12	122860543	G	A	chr12_122860543_G_A	11	0.0214844	0.09819	-0.49562	0.298544	SNP	11	512	0.99236	ENSG00000130787	ENSG00000130787	NA	rs2292139
QTS000010	ftp://ftp.ebi.ac.uk/pub/databases/spot/eQTL/sumstats/QTS000010/QTD000083/QTD000083.all.tsv.gz	ILMN_2310589	12	122860543	G	A	chr12_122860543_G_A	11	0.0214844	0.139498	0.43326	0.292238	SNP	11	512	0.99236	ENSG00000184047	ENSG00000184047	NA	rs2292139
QTS000010	ftp://ftp.ebi.ac.uk/pub/databases/spot/eQTL/sumstats/QTS000010/QTD000083/QTD000083.all.tsv.gz	ILMN_2332990	12	122860543	G	A	chr12_122860543_G_A	11	0.0214844	0.0426367	0.32657	0.160236	SNP	11	512	0.99236	ENSG00000184047	ENSG00000184047	NA	rs2292139
QTS000010	ftp://ftp.ebi.ac.uk/pub/databases/spot/eQTL/sumstats/QTS000010/QTD000083/QTD000083.all.tsv.gz	ILMN_2343047	12	122860543	G	A	chr12_122860543_G_A	11	0.0214844	0.378979	-0.268083	0.304155	SNP	11	512	0.99236	ENSG00000150967	ENSG00000150967	NA	rs2292139
QTS000010	ftp://ftp.ebi.ac.uk/pub/databases/spot/eQTL/sumstats/QTS000010/QTD000083/QTD000083.all.tsv.gz	ILMN_2343048	12	122860543	G	A	chr12_122860543_G_A	11	0.0214844	0.00401026	-0.825117	0.284004	SNP	11	512	0.99236	ENSG00000150967	ENSG00000150967	NA	rs2292139
QTS000010	ftp://ftp.ebi.ac.uk/pub/databases/spot/eQTL/sumstats/QTS000010/QTD000083/QTD000083.all.tsv.gz	ILMN_2358277	12	122860543	G	A	chr12_122860543_G_A	11	0.0214844	0.467674	-0.137599	0.189159	SNP	11	512	0.99236	ENSG00000111011	ENSG00000111011	NA	rs2292139
QTS000010	ftp://ftp.ebi.ac.uk/pub/databases/spot/eQTL/sumstats/QTS000010/QTD000083/QTD000083.all.tsv.gz	ILMN_2358278	12	122860543	G	A	chr12_122860543_G_A	11	0.0214844	0.869331	0.0372677	0.226299	SNP	11	512	0.99236	ENSG00000111011	ENSG00000111011	NA	rs2292139
QTS000010	ftp://ftp.ebi.ac.uk/pub/databases/spot/eQTL/sumstats/QTS000010/QTD000083/QTD000083.all.tsv.gz	ILMN_2378081	12	122860543	G	A	chr12_122860543_G_A	11	0.0214844	0.26359	0.348542	0.311043	SNP	11	512	0.99236	ENSG00000110987	ENSG00000110987	NA	rs2292139
QTS000010	ftp://ftp.ebi.ac.uk/pub/databases/spot/eQTL/sumstats/QTS000010/QTD000083/QTD000083.all.tsv.gz	ILMN_2393144	12	122860543	G	A	chr12_122860543_G_A	11	0.0214844	0.237287	0.239019	0.201748	SNP	11	512	0.99236	ENSG00000182196	ENSG00000182196	NA	rs2292139
QTS000010	ftp://ftp.ebi.ac.uk/pub/databases/spot/eQTL/sumstats/QTS000010/QTD000083/QTD000083.all.tsv.gz	ILMN_2395285	12	122860543	G	A	chr12_122860543_G_A	11	0.0214844	0.86131	-0.0282512	0.161534	SNP	11	512	0.99236	ENSG00000184209	ENSG00000184209	NA	rs2292139
QTS000010	ftp://ftp.ebi.ac.uk/pub/databases/spot/eQTL/sumstats/QTS000010/QTD000083/QTD000083.all.tsv.gz	ILMN_2396148	12	122860543	G	A	chr12_122860543_G_A	11	0.0214844	0.00189937	-0.947643	0.301781	SNP	11	512	0.99236	ENSG00000130787	ENSG00000130787	NA	rs2292139
QTS000010	ftp://ftp.ebi.ac.uk/pub/databases/spot/eQTL/sumstats/QTS000010/QTD000083/QTD000083.all.tsv.gz	ILMN_2404085	12	122860543	G	A	chr12_122860543_G_A	11	0.0214844	0.690714	-0.0738489	0.18538	SNP	11	512	0.99236	ENSG00000130779	ENSG00000130779	NA	rs2292139
QTS000010	ftp://ftp.ebi.ac.uk/pub/databases/spot/eQTL/sumstats/QTS000010/QTD000083/QTD000083.all.tsv.gz	ILMN_3208881	12	122860543	G	A	chr12_122860543_G_A	11	0.0214844	0.849243	-0.0440393	0.231433	SNP	11	512	0.99236	ENSG00000183955	ENSG00000183955	NA	rs2292139
QTS000010	ftp://ftp.ebi.ac.uk/pub/databases/spot/eQTL/sumstats/QTS000010/QTD000083/QTD000083.all.tsv.gz	ILMN_3229052	12	122860543	G	A	chr12_122860543_G_A	11	0.0214844	0.6531	-0.124837	0.277403	SNP	11	512	0.99236	ENSG00000184209	ENSG00000184209	NA	rs2292139
QTS000010	ftp://ftp.ebi.ac.uk/pub/databases/spot/eQTL/sumstats/QTS000010/QTD000083/QTD000083.all.tsv.gz	ILMN_3236695	12	122860543	G	A	chr12_122860543_G_A	11	0.0214844	0.785379	-0.0860464	0.315628	SNP	11	512	0.99236	ENSG00000256092	ENSG00000256092	NA	rs2292139
QTS000010	ftp://ftp.ebi.ac.uk/pub/databases/spot/eQTL/sumstats/QTS000010/QTD000083/QTD000083.all.tsv.gz	ILMN_3249006	12	122860543	G	A	chr12_122860543_G_A	11	0.0214844	0.628349	-0.120726	0.249088	SNP	11	512	0.99236	ENSG00000183955	ENSG00000183955	NA	rs2292139
QTS000010	ftp://ftp.ebi.ac.uk/pub/databases/spot/eQTL/sumstats/QTS000010/QTD000083/QTD000083.all.tsv.gz	ILMN_1651936	12	122860800	G	A	chr12_122860800_G_A	25	0.0488281	0.0441143	0.320088	0.158177	SNP	487	512	0.69542	ENSG00000183955	ENSG00000183955	NA	rs7306948
QTS000010	ftp://ftp.ebi.ac.uk/pub/databases/spot/eQTL/sumstats/QTS000010/QTD000083/QTD000083.all.tsv.gz	ILMN_1654421	12	122860800	G	A	chr12_122860800_G_A	25	0.0488281	0.511764	0.134917	0.205332	SNP	487	512	0.69542	ENSG00000051825	ENSG00000051825	NA	rs7306948
QTS000010	ftp://ftp.ebi.ac.uk/pub/databases/spot/eQTL/sumstats/QTS000010/QTD000083/QTD000083.all.tsv.gz	ILMN_1654939	12	122860800	G	A	chr12_122860800_G_A	25	0.0488281	0.8555	-0.0323482	0.177445	SNP	487	512	0.69542	ENSG00000086598	ENSG00000086598	NA	rs7306948
QTS000010	ftp://ftp.ebi.ac.uk/pub/databases/spot/eQTL/sumstats/QTS000010/QTD000083/QTD000083.all.tsv.gz	ILMN_1662316	12	122860800	G	A	chr12_122860800_G_A	25	0.0488281	0.471991	-0.14153	0.196467	SNP	487	512	0.69542	ENSG00000139719	ENSG00000139719	NA	rs7306948
QTS000010	ftp://ftp.ebi.ac.uk/pub/databases/spot/eQTL/sumstats/QTS000010/QTD000083/QTD000083.all.tsv.gz	ILMN_1663370	12	122860800	G	A	chr12_122860800_G_A	25	0.0488281	0.628105	-0.104808	0.216091	SNP	487	512	0.69542	ENSG00000130783	ENSG00000130783	NA	rs7306948
QTS000010	ftp://ftp.ebi.ac.uk/pub/databases/spot/eQTL/sumstats/QTS000010/QTD000083/QTD000083.all.tsv.gz	ILMN_1665335	12	122860800	G	A	chr12_122860800_G_A	25	0.0488281	0.6813	-0.0636248	0.154734	SNP	487	512	0.69542	ENSG00000184047	ENSG00000184047	NA	rs7306948
QTS000010	ftp://ftp.ebi.ac.uk/pub/databases/spot/eQTL/sumstats/QTS000010/QTD000083/QTD000083.all.tsv.gz	ILMN_1665996	12	122860800	G	A	chr12_122860800_G_A	25	0.0488281	0.205474	-0.243746	0.191996	SNP	487	512	0.69542	ENSG00000110987	ENSG00000110987	NA	rs7306948
QTS000010	ftp://ftp.ebi.ac.uk/pub/databases/spot/eQTL/sumstats/QTS000010/QTD000083/QTD000083.all.tsv.gz	ILMN_1667510	12	122860800	G	A	chr12_122860800_G_A	25	0.0488281	0.739245	-0.0623759	0.187182	SNP	487	512	0.69542	ENSG00000130921	ENSG00000130921	NA	rs7306948
QTS000010	ftp://ftp.ebi.ac.uk/pub/databases/spot/eQTL/sumstats/QTS000010/QTD000083/QTD000083.all.tsv.gz	ILMN_1668743	12	122860800	G	A	chr12_122860800_G_A	25	0.0488281	0.50839	0.119231	0.180017	SNP	487	512	0.69542	ENSG00000150977	ENSG00000150977	NA	rs7306948
QTS000010	ftp://ftp.ebi.ac.uk/pub/databases/spot/eQTL/sumstats/QTS000010/QTD000083/QTD000083.all.tsv.gz	ILMN_1677693	12	122860800	G	A	chr12_122860800_G_A	25	0.0488281	0.153816	0.205024	0.143305	SNP	487	512	0.69542	ENSG00000255398	ENSG00000255398	NA	rs7306948
QTS000010	ftp://ftp.ebi.ac.uk/pub/databases/spot/eQTL/sumstats/QTS000010/QTD000083/QTD000083.all.tsv.gz	ILMN_1678490	12	122860800	G	A	chr12_122860800_G_A	25	0.0488281	0.471165	0.0930012	0.12886	SNP	487	512	0.69542	ENSG00000150977	ENSG00000150977	NA	rs7306948
QTS000010	ftp://ftp.ebi.ac.uk/pub/databases/spot/eQTL/sumstats/QTS000010/QTD000083/QTD000083.all.tsv.gz	ILMN_1684038	12	122860800	G	A	chr12_122860800_G_A	25	0.0488281	0.625322	-0.102522	0.209679	SNP	487	512	0.69542	ENSG00000130779	ENSG00000130779	NA	rs7306948
QTS000010	ftp://ftp.ebi.ac.uk/pub/databases/spot/eQTL/sumstats/QTS000010/QTD000083/QTD000083.all.tsv.gz	ILMN_1692281	12	122860800	G	A	chr12_122860800_G_A	25	0.0488281	0.0254509	-0.488049	0.217059	SNP	487	512	0.69542	ENSG00000197653	ENSG00000197653	NA	rs7306948
QTS000010	ftp://ftp.ebi.ac.uk/pub/databases/spot/eQTL/sumstats/QTS000010/QTD000083/QTD000083.all.tsv.gz	ILMN_1693987	12	122860800	G	A	chr12_122860800_G_A	25	0.0488281	0.467806	0.152828	0.210158	SNP	487	512	0.69542	ENSG00000175727	ENSG00000175727	NA	rs7306948
QTS000010	ftp://ftp.ebi.ac.uk/pub/databases/spot/eQTL/sumstats/QTS000010/QTD000083/QTD000083.all.tsv.gz	ILMN_1700380	12	122860800	G	A	chr12_122860800_G_A	25	0.0488281	0.543294	-0.0992681	0.163081	SNP	487	512	0.69542	ENSG00000185344	ENSG00000185344	NA	rs7306948
QTS000010	ftp://ftp.ebi.ac.uk/pub/databases/spot/eQTL/sumstats/QTS000010/QTD000083/QTD000083.all.tsv.gz	ILMN_1701905	12	122860800	G	A	chr12_122860800_G_A	25	0.0488281	0.937323	0.0170812	0.216996	SNP	487	512	0.69542	ENSG00000130783	ENSG00000130783	NA	rs7306948
QTS000010	ftp://ftp.ebi.ac.uk/pub/databases/spot/eQTL/sumstats/QTS000010/QTD000083/QTD000083.all.tsv.gz	ILMN_1704019	12	122860800	G	A	chr12_122860800_G_A	25	0.0488281	0.755087	-0.0654299	0.209514	SNP	487	512	0.69542	ENSG00000111325	ENSG00000111325	NA	rs7306948
QTS000010	ftp://ftp.ebi.ac.uk/pub/databases/spot/eQTL/sumstats/QTS000010/QTD000083/QTD000083.all.tsv.gz	ILMN_1706345	12	122860800	G	A	chr12_122860800_G_A	25	0.0488281	0.646343	-0.101545	0.221027	SNP	487	512	0.69542	ENSG00000168778	ENSG00000168778	NA	rs7306948
QTS000010	ftp://ftp.ebi.ac.uk/pub/databases/spot/eQTL/sumstats/QTS000010/QTD000083/QTD000083.all.tsv.gz	ILMN_1706886	12	122860800	G	A	chr12_122860800_G_A	25	0.0488281	0.212332	-0.246264	0.196934	SNP	487	512	0.69542	ENSG00000110987	ENSG00000110987	NA	rs7306948
QTS000010	ftp://ftp.ebi.ac.uk/pub/databases/spot/eQTL/sumstats/QTS000010/QTD000083/QTD000083.all.tsv.gz	ILMN_1710427	12	122860800	G	A	chr12_122860800_G_A	25	0.0488281	0.55412	0.104189	0.175868	SNP	487	512	0.69542	ENSG00000139722	ENSG00000139722	NA	rs7306948
QTS000010	ftp://ftp.ebi.ac.uk/pub/databases/spot/eQTL/sumstats/QTS000010/QTD000083/QTD000083.all.tsv.gz	ILMN_1711699	12	122860800	G	A	chr12_122860800_G_A	25	0.0488281	0.38055	-0.186418	0.212202	SNP	487	512	0.69542	ENSG00000130787	ENSG00000130787	NA	rs7306948
QTS000010	ftp://ftp.ebi.ac.uk/pub/databases/spot/eQTL/sumstats/QTS000010/QTD000083/QTD000083.all.tsv.gz	ILMN_1723058	12	122860800	G	A	chr12_122860800_G_A	25	0.0488281	0.884361	0.0296546	0.203676	SNP	487	512	0.69542	ENSG00000130779	ENSG00000130779	NA	rs7306948
QTS000010	ftp://ftp.ebi.ac.uk/pub/databases/spot/eQTL/sumstats/QTS000010/QTD000083/QTD000083.all.tsv.gz	ILMN_1725187	12	122860800	G	A	chr12_122860800_G_A	25	0.0488281	0.673594	-0.0796057	0.188758	SNP	487	512	0.69542	ENSG00000090975	ENSG00000090975	NA	rs7306948
QTS000010	ftp://ftp.ebi.ac.uk/pub/databases/spot/eQTL/sumstats/QTS000010/QTD000083/QTD000083.all.tsv.gz	ILMN_1725571	12	122860800	G	A	chr12_122860800_G_A	25	0.0488281	0.399347	-0.180676	0.213999	SNP	487	512	0.69542	ENSG00000197653	ENSG00000197653	NA	rs7306948
QTS000010	ftp://ftp.ebi.ac.uk/pub/databases/spot/eQTL/sumstats/QTS000010/QTD000083/QTD000083.all.tsv.gz	ILMN_1725666	12	122860800	G	A	chr12_122860800_G_A	25	0.0488281	0.0887668	0.28322	0.165738	SNP	487	512	0.69542	ENSG00000111358	ENSG00000111358	NA	rs7306948
QTS000010	ftp://ftp.ebi.ac.uk/pub/databases/spot/eQTL/sumstats/QTS000010/QTD000083/QTD000083.all.tsv.gz	ILMN_1732516	12	122860800	G	A	chr12_122860800_G_A	25	0.0488281	0.335572	-0.190365	0.197294	SNP	487	512	0.69542	ENSG00000184445	ENSG00000184445	NA	rs7306948
QTS000010	ftp://ftp.ebi.ac.uk/pub/databases/spot/eQTL/sumstats/QTS000010/QTD000083/QTD000083.all.tsv.gz	ILMN_1732767	12	122860800	G	A	chr12_122860800_G_A	25	0.0488281	0.935995	0.0163972	0.203975	SNP	487	512	0.69542	ENSG00000110801	ENSG00000110801	NA	rs7306948
QTS000010	ftp://ftp.ebi.ac.uk/pub/databases/spot/eQTL/sumstats/QTS000010/QTD000083/QTD000083.all.tsv.gz	ILMN_1739943	12	122860800	G	A	chr12_122860800_G_A	25	0.0488281	0.713297	-0.059212	0.160962	SNP	487	512	0.69542	ENSG00000139697	ENSG00000139697	NA	rs7306948
QTS000010	ftp://ftp.ebi.ac.uk/pub/databases/spot/eQTL/sumstats/QTS000010/QTD000083/QTD000083.all.tsv.gz	ILMN_1745688	12	122860800	G	A	chr12_122860800_G_A	25	0.0488281	0.579388	0.115763	0.208571	SNP	487	512	0.69542	ENSG00000158104	ENSG00000158104	NA	rs7306948
QTS000010	ftp://ftp.ebi.ac.uk/pub/databases/spot/eQTL/sumstats/QTS000010/QTD000083/QTD000083.all.tsv.gz	ILMN_1750497	12	122860800	G	A	chr12_122860800_G_A	25	0.0488281	0.453276	0.102725	0.136752	SNP	487	512	0.69542	ENSG00000182782	ENSG00000182782	NA	rs7306948
QTS000010	ftp://ftp.ebi.ac.uk/pub/databases/spot/eQTL/sumstats/QTS000010/QTD000083/QTD000083.all.tsv.gz	ILMN_1753716	12	122860800	G	A	chr12_122860800_G_A	25	0.0488281	0.112747	-0.226669	0.1424	SNP	487	512	0.69542	ENSG00000111361	ENSG00000111361	NA	rs7306948
QTS000010	ftp://ftp.ebi.ac.uk/pub/databases/spot/eQTL/sumstats/QTS000010/QTD000083/QTD000083.all.tsv.gz	ILMN_1757910	12	122860800	G	A	chr12_122860800_G_A	25	0.0488281	0.617958	-0.105926	0.212108	SNP	487	512	0.69542	ENSG00000130787	ENSG00000130787	NA	rs7306948
QTS000010	ftp://ftp.ebi.ac.uk/pub/databases/spot/eQTL/sumstats/QTS000010/QTD000083/QTD000083.all.tsv.gz	ILMN_1760954	12	122860800	G	A	chr12_122860800_G_A	25	0.0488281	0.173689	-0.19419	0.142318	SNP	487	512	0.69542	ENSG00000139726	ENSG00000139726	NA	rs7306948
QTS000010	ftp://ftp.ebi.ac.uk/pub/databases/spot/eQTL/sumstats/QTS000010/QTD000083/QTD000083.all.tsv.gz	ILMN_1771260	12	122860800	G	A	chr12_122860800_G_A	25	0.0488281	0.606372	0.111417	0.215951	SNP	487	512	0.69542	ENSG00000176383	ENSG00000176383	NA	rs7306948
QTS000010	ftp://ftp.ebi.ac.uk/pub/databases/spot/eQTL/sumstats/QTS000010/QTD000083/QTD000083.all.tsv.gz	ILMN_1772845	12	122860800	G	A	chr12_122860800_G_A	25	0.0488281	0.533192	-0.094506	0.151442	SNP	487	512	0.69542	ENSG00000184209	ENSG00000184209	NA	rs7306948
QTS000010	ftp://ftp.ebi.ac.uk/pub/databases/spot/eQTL/sumstats/QTS000010/QTD000083/QTD000083.all.tsv.gz	ILMN_1779835	12	122860800	G	A	chr12_122860800_G_A	25	0.0488281	0.560818	-0.116415	0.199877	SNP	487	512	0.69542	ENSG00000182196	ENSG00000182196	NA	rs7306948
QTS000010	ftp://ftp.ebi.ac.uk/pub/databases/spot/eQTL/sumstats/QTS000010/QTD000083/QTD000083.all.tsv.gz	ILMN_1787845	12	122860800	G	A	chr12_122860800_G_A	25	0.0488281	0.987743	0.00337581	0.219516	SNP	487	512	0.69542	ENSG00000130787	ENSG00000130787	NA	rs7306948
QTS000010	ftp://ftp.ebi.ac.uk/pub/databases/spot/eQTL/sumstats/QTS000010/QTD000083/QTD000083.all.tsv.gz	ILMN_1788928	12	122860800	G	A	chr12_122860800_G_A	25	0.0488281	0.00725841	-0.543101	0.20057	SNP	487	512	0.69542	ENSG00000150967	ENSG00000150967	NA	rs7306948
QTS000010	ftp://ftp.ebi.ac.uk/pub/databases/spot/eQTL/sumstats/QTS000010/QTD000083/QTD000083.all.tsv.gz	ILMN_1791149	12	122860800	G	A	chr12_122860800_G_A	25	0.0488281	0.934036	-0.010569	0.127561	SNP	487	512	0.69542	ENSG00000182196	ENSG00000182196	NA	rs7306948
QTS000010	ftp://ftp.ebi.ac.uk/pub/databases/spot/eQTL/sumstats/QTS000010/QTD000083/QTD000083.all.tsv.gz	ILMN_1792092	12	122860800	G	A	chr12_122860800_G_A	25	0.0488281	0.767845	0.0465476	0.157506	SNP	487	512	0.69542	ENSG00000033030	ENSG00000033030	NA	rs7306948
QTS000010	ftp://ftp.ebi.ac.uk/pub/databases/spot/eQTL/sumstats/QTS000010/QTD000083/QTD000083.all.tsv.gz	ILMN_1797425	12	122860800	G	A	chr12_122860800_G_A	25	0.0488281	0.248308	-0.184048	0.159036	SNP	487	512	0.69542	ENSG00000111364	ENSG00000111364	NA	rs7306948
QTS000010	ftp://ftp.ebi.ac.uk/pub/databases/spot/eQTL/sumstats/QTS000010/QTD000083/QTD000083.all.tsv.gz	ILMN_1800341	12	122860800	G	A	chr12_122860800_G_A	25	0.0488281	0.242601	-0.247114	0.210959	SNP	487	512	0.69542	ENSG00000158023	ENSG00000158023	NA	rs7306948
QTS000010	ftp://ftp.ebi.ac.uk/pub/databases/spot/eQTL/sumstats/QTS000010/QTD000083/QTD000083.all.tsv.gz	ILMN_1805643	12	122860800	G	A	chr12_122860800_G_A	25	0.0488281	0.229397	0.246272	0.20438	SNP	487	512	0.69542	ENSG00000188026	ENSG00000188026	NA	rs7306948
QTS000010	ftp://ftp.ebi.ac.uk/pub/databases/spot/eQTL/sumstats/QTS000010/QTD000083/QTD000083.all.tsv.gz	ILMN_1811272	12	122860800	G	A	chr12_122860800_G_A	25	0.0488281	0.0267532	-0.473958	0.212656	SNP	487	512	0.69542	ENSG00000196917	ENSG00000196917	NA	rs7306948
QTS000010	ftp://ftp.ebi.ac.uk/pub/databases/spot/eQTL/sumstats/QTS000010/QTD000083/QTD000083.all.tsv.gz	ILMN_1812721	12	122860800	G	A	chr12_122860800_G_A	25	0.0488281	0.842763	-0.0371154	0.186909	SNP	487	512	0.69542	ENSG00000130787	ENSG00000130787	NA	rs7306948
QTS000010	ftp://ftp.ebi.ac.uk/pub/databases/spot/eQTL/sumstats/QTS000010/QTD000083/QTD000083.all.tsv.gz	ILMN_1849192	12	122860800	G	A	chr12_122860800_G_A	25	0.0488281	0.989835	0.002699	0.211632	SNP	487	512	0.69542	ENSG00000256546	ENSG00000256546	NA	rs7306948
QTS000010	ftp://ftp.ebi.ac.uk/pub/databases/spot/eQTL/sumstats/QTS000010/QTD000083/QTD000083.all.tsv.gz	ILMN_2133125	12	122860800	G	A	chr12_122860800_G_A	25	0.0488281	0.398577	-0.183576	0.217078	SNP	487	512	0.69542	ENSG00000158113	ENSG00000158113	NA	rs7306948
QTS000010	ftp://ftp.ebi.ac.uk/pub/databases/spot/eQTL/sumstats/QTS000010/QTD000083/QTD000083.all.tsv.gz	ILMN_2161848	12	122860800	G	A	chr12_122860800_G_A	25	0.0488281	0.492906	-0.147964	0.215457	SNP	487	512	0.69542	ENSG00000196917	ENSG00000196917	NA	rs7306948
QTS000010	ftp://ftp.ebi.ac.uk/pub/databases/spot/eQTL/sumstats/QTS000010/QTD000083/QTD000083.all.tsv.gz	ILMN_2201866	12	122860800	G	A	chr12_122860800_G_A	25	0.0488281	0.486216	-0.152699	0.21895	SNP	487	512	0.69542	ENSG00000204671	ENSG00000204671	NA	rs7306948
QTS000010	ftp://ftp.ebi.ac.uk/pub/databases/spot/eQTL/sumstats/QTS000010/QTD000083/QTD000083.all.tsv.gz	ILMN_2288402	12	122860800	G	A	chr12_122860800_G_A	25	0.0488281	0.282941	0.2259	0.209917	SNP	487	512	0.69542	ENSG00000130787	ENSG00000130787	NA	rs7306948
QTS000010	ftp://ftp.ebi.ac.uk/pub/databases/spot/eQTL/sumstats/QTS000010/QTD000083/QTD000083.all.tsv.gz	ILMN_2310589	12	122860800	G	A	chr12_122860800_G_A	25	0.0488281	0.621147	0.101762	0.205635	SNP	487	512	0.69542	ENSG00000184047	ENSG00000184047	NA	rs7306948
QTS000010	ftp://ftp.ebi.ac.uk/pub/databases/spot/eQTL/sumstats/QTS000010/QTD000083/QTD000083.all.tsv.gz	ILMN_2332990	12	122860800	G	A	chr12_122860800_G_A	25	0.0488281	0.506385	-0.0753031	0.113158	SNP	487	512	0.69542	ENSG00000184047	ENSG00000184047	NA	rs7306948
QTS000010	ftp://ftp.ebi.ac.uk/pub/databases/spot/eQTL/sumstats/QTS000010/QTD000083/QTD000083.all.tsv.gz	ILMN_2343047	12	122860800	G	A	chr12_122860800_G_A	25	0.0488281	0.736495	0.0719096	0.213453	SNP	487	512	0.69542	ENSG00000150967	ENSG00000150967	NA	rs7306948
QTS000010	ftp://ftp.ebi.ac.uk/pub/databases/spot/eQTL/sumstats/QTS000010/QTD000083/QTD000083.all.tsv.gz	ILMN_2343048	12	122860800	G	A	chr12_122860800_G_A	25	0.0488281	0.272323	-0.222235	0.201987	SNP	487	512	0.69542	ENSG00000150967	ENSG00000150967	NA	rs7306948
QTS000010	ftp://ftp.ebi.ac.uk/pub/databases/spot/eQTL/sumstats/QTS000010/QTD000083/QTD000083.all.tsv.gz	ILMN_2358277	12	122860800	G	A	chr12_122860800_G_A	25	0.0488281	0.164173	0.184447	0.13218	SNP	487	512	0.69542	ENSG00000111011	ENSG00000111011	NA	rs7306948
QTS000010	ftp://ftp.ebi.ac.uk/pub/databases/spot/eQTL/sumstats/QTS000010/QTD000083/QTD000083.all.tsv.gz	ILMN_2358278	12	122860800	G	A	chr12_122860800_G_A	25	0.0488281	0.650399	0.0719405	0.158538	SNP	487	512	0.69542	ENSG00000111011	ENSG00000111011	NA	rs7306948
QTS000010	ftp://ftp.ebi.ac.uk/pub/databases/spot/eQTL/sumstats/QTS000010/QTD000083/QTD000083.all.tsv.gz	ILMN_2378081	12	122860800	G	A	chr12_122860800_G_A	25	0.0488281	0.338754	-0.209093	0.218139	SNP	487	512	0.69542	ENSG00000110987	ENSG00000110987	NA	rs7306948
QTS000010	ftp://ftp.ebi.ac.uk/pub/databases/spot/eQTL/sumstats/QTS000010/QTD000083/QTD000083.all.tsv.gz	ILMN_2393144	12	122860800	G	A	chr12_122860800_G_A	25	0.0488281	0.570488	0.0805054	0.141707	SNP	487	512	0.69542	ENSG00000182196	ENSG00000182196	NA	rs7306948
QTS000010	ftp://ftp.ebi.ac.uk/pub/databases/spot/eQTL/sumstats/QTS000010/QTD000083/QTD000083.all.tsv.gz	ILMN_2395285	12	122860800	G	A	chr12_122860800_G_A	25	0.0488281	0.638469	-0.0532357	0.113162	SNP	487	512	0.69542	ENSG00000184209	ENSG00000184209	NA	rs7306948
QTS000010	ftp://ftp.ebi.ac.uk/pub/databases/spot/eQTL/sumstats/QTS000010/QTD000083/QTD000083.all.tsv.gz	ILMN_2396148	12	122860800	G	A	chr12_122860800_G_A	25	0.0488281	0.177343	-0.290833	0.214964	SNP	487	512	0.69542	ENSG00000130787	ENSG00000130787	NA	rs7306948
QTS000010	ftp://ftp.ebi.ac.uk/pub/databases/spot/eQTL/sumstats/QTS000010/QTD000083/QTD000083.all.tsv.gz	ILMN_2404085	12	122860800	G	A	chr12_122860800_G_A	25	0.0488281	0.228786	0.156335	0.129571	SNP	487	512	0.69542	ENSG00000130779	ENSG00000130779	NA	rs7306948
QTS000010	ftp://ftp.ebi.ac.uk/pub/databases/spot/eQTL/sumstats/QTS000010/QTD000083/QTD000083.all.tsv.gz	ILMN_3208881	12	122860800	G	A	chr12_122860800_G_A	25	0.0488281	0.851455	0.0304056	0.162195	SNP	487	512	0.69542	ENSG00000183955	ENSG00000183955	NA	rs7306948
QTS000010	ftp://ftp.ebi.ac.uk/pub/databases/spot/eQTL/sumstats/QTS000010/QTD000083/QTD000083.all.tsv.gz	ILMN_3229052	12	122860800	G	A	chr12_122860800_G_A	25	0.0488281	0.948418	-0.0125954	0.194491	SNP	487	512	0.69542	ENSG00000184209	ENSG00000184209	NA	rs7306948
QTS000010	ftp://ftp.ebi.ac.uk/pub/databases/spot/eQTL/sumstats/QTS000010/QTD000083/QTD000083.all.tsv.gz	ILMN_3236695	12	122860800	G	A	chr12_122860800_G_A	25	0.0488281	0.653083	-0.0995237	0.221142	SNP	487	512	0.69542	ENSG00000256092	ENSG00000256092	NA	rs7306948
QTS000010	ftp://ftp.ebi.ac.uk/pub/databases/spot/eQTL/sumstats/QTS000010/QTD000083/QTD000083.all.tsv.gz	ILMN_3249006	12	122860800	G	A	chr12_122860800_G_A	25	0.0488281	0.186321	0.230631	0.174019	SNP	487	512	0.69542	ENSG00000183955	ENSG00000183955	NA	rs7306948
QTS000010	ftp://ftp.ebi.ac.uk/pub/databases/spot/eQTL/sumstats/QTS000010/QTD000083/QTD000083.all.tsv.gz	ILMN_1651936	12	122860813	T	C	chr12_122860813_T_C	25	0.0488281	0.0520962	0.306951	0.157249	SNP	487	512	0.99995	ENSG00000183955	ENSG00000183955	NA	rs7298176
QTS000010	ftp://ftp.ebi.ac.uk/pub/databases/spot/eQTL/sumstats/QTS000010/QTD000083/QTD000083.all.tsv.gz	ILMN_1654421	12	122860813	T	C	chr12_122860813_T_C	25	0.0488281	0.468888	0.147967	0.203969	SNP	487	512	0.99995	ENSG00000051825	ENSG00000051825	NA	rs7298176
QTS000010	ftp://ftp.ebi.ac.uk/pub/databases/spot/eQTL/sumstats/QTS000010/QTD000083/QTD000083.all.tsv.gz	ILMN_1654939	12	122860813	T	C	chr12_122860813_T_C	25	0.0488281	0.914282	-0.0189977	0.176309	SNP	487	512	0.99995	ENSG00000086598	ENSG00000086598	NA	rs7298176
QTS000010	ftp://ftp.ebi.ac.uk/pub/databases/spot/eQTL/sumstats/QTS000010/QTD000083/QTD000083.all.tsv.gz	ILMN_1662316	12	122860813	T	C	chr12_122860813_T_C	25	0.0488281	0.463463	-0.143336	0.195193	SNP	487	512	0.99995	ENSG00000139719	ENSG00000139719	NA	rs7298176
QTS000010	ftp://ftp.ebi.ac.uk/pub/databases/spot/eQTL/sumstats/QTS000010/QTD000083/QTD000083.all.tsv.gz	ILMN_1663370	12	122860813	T	C	chr12_122860813_T_C	25	0.0488281	0.679154	-0.0889232	0.214728	SNP	487	512	0.99995	ENSG00000130783	ENSG00000130783	NA	rs7298176
QTS000010	ftp://ftp.ebi.ac.uk/pub/databases/spot/eQTL/sumstats/QTS000010/QTD000083/QTD000083.all.tsv.gz	ILMN_1665335	12	122860813	T	C	chr12_122860813_T_C	25	0.0488281	0.657963	-0.0681441	0.153728	SNP	487	512	0.99995	ENSG00000184047	ENSG00000184047	NA	rs7298176
QTS000010	ftp://ftp.ebi.ac.uk/pub/databases/spot/eQTL/sumstats/QTS000010/QTD000083/QTD000083.all.tsv.gz	ILMN_1665996	12	122860813	T	C	chr12_122860813_T_C	25	0.0488281	0.202613	-0.243707	0.190751	SNP	487	512	0.99995	ENSG00000110987	ENSG00000110987	NA	rs7298176
QTS000010	ftp://ftp.ebi.ac.uk/pub/databases/spot/eQTL/sumstats/QTS000010/QTD000083/QTD000083.all.tsv.gz	ILMN_1667510	12	122860813	T	C	chr12_122860813_T_C	25	0.0488281	0.740249	-0.0617266	0.185976	SNP	487	512	0.99995	ENSG00000130921	ENSG00000130921	NA	rs7298176
QTS000010	ftp://ftp.ebi.ac.uk/pub/databases/spot/eQTL/sumstats/QTS000010/QTD000083/QTD000083.all.tsv.gz	ILMN_1668743	12	122860813	T	C	chr12_122860813_T_C	25	0.0488281	0.528679	0.112857	0.178872	SNP	487	512	0.99995	ENSG00000150977	ENSG00000150977	NA	rs7298176
QTS000010	ftp://ftp.ebi.ac.uk/pub/databases/spot/eQTL/sumstats/QTS000010/QTD000083/QTD000083.all.tsv.gz	ILMN_1677693	12	122860813	T	C	chr12_122860813_T_C	25	0.0488281	0.142015	0.209697	0.142345	SNP	487	512	0.99995	ENSG00000255398	ENSG00000255398	NA	rs7298176
QTS000010	ftp://ftp.ebi.ac.uk/pub/databases/spot/eQTL/sumstats/QTS000010/QTD000083/QTD000083.all.tsv.gz	ILMN_1678490	12	122860813	T	C	chr12_122860813_T_C	25	0.0488281	0.539093	0.0787699	0.128068	SNP	487	512	0.99995	ENSG00000150977	ENSG00000150977	NA	rs7298176
QTS000010	ftp://ftp.ebi.ac.uk/pub/databases/spot/eQTL/sumstats/QTS000010/QTD000083/QTD000083.all.tsv.gz	ILMN_1684038	12	122860813	T	C	chr12_122860813_T_C	25	0.0488281	0.556517	-0.122645	0.208281	SNP	487	512	0.99995	ENSG00000130779	ENSG00000130779	NA	rs7298176
QTS000010	ftp://ftp.ebi.ac.uk/pub/databases/spot/eQTL/sumstats/QTS000010/QTD000083/QTD000083.all.tsv.gz	ILMN_1692281	12	122860813	T	C	chr12_122860813_T_C	25	0.0488281	0.027014	-0.479927	0.215707	SNP	487	512	0.99995	ENSG00000197653	ENSG00000197653	NA	rs7298176
QTS000010	ftp://ftp.ebi.ac.uk/pub/databases/spot/eQTL/sumstats/QTS000010/QTD000083/QTD000083.all.tsv.gz	ILMN_1693987	12	122860813	T	C	chr12_122860813_T_C	25	0.0488281	0.411187	0.171843	0.20874	SNP	487	512	0.99995	ENSG00000175727	ENSG00000175727	NA	rs7298176
QTS000010	ftp://ftp.ebi.ac.uk/pub/databases/spot/eQTL/sumstats/QTS000010/QTD000083/QTD000083.all.tsv.gz	ILMN_1700380	12	122860813	T	C	chr12_122860813_T_C	25	0.0488281	0.669872	-0.0691893	0.162094	SNP	487	512	0.99995	ENSG00000185344	ENSG00000185344	NA	rs7298176
QTS000010	ftp://ftp.ebi.ac.uk/pub/databases/spot/eQTL/sumstats/QTS000010/QTD000083/QTD000083.all.tsv.gz	ILMN_1701905	12	122860813	T	C	chr12_122860813_T_C	25	0.0488281	0.885995	-0.030943	0.215592	SNP	487	512	0.99995	ENSG00000130783	ENSG00000130783	NA	rs7298176
QTS000010	ftp://ftp.ebi.ac.uk/pub/databases/spot/eQTL/sumstats/QTS000010/QTD000083/QTD000083.all.tsv.gz	ILMN_1704019	12	122860813	T	C	chr12_122860813_T_C	25	0.0488281	0.646477	-0.0955745	0.208115	SNP	487	512	0.99995	ENSG00000111325	ENSG00000111325	NA	rs7298176
QTS000010	ftp://ftp.ebi.ac.uk/pub/databases/spot/eQTL/sumstats/QTS000010/QTD000083/QTD000083.all.tsv.gz	ILMN_1706345	12	122860813	T	C	chr12_122860813_T_C	25	0.0488281	0.589129	-0.118746	0.219566	SNP	487	512	0.99995	ENSG00000168778	ENSG00000168778	NA	rs7298176
QTS000010	ftp://ftp.ebi.ac.uk/pub/databases/spot/eQTL/sumstats/QTS000010/QTD000083/QTD000083.all.tsv.gz	ILMN_1706886	12	122860813	T	C	chr12_122860813_T_C	25	0.0488281	0.257668	-0.222129	0.195777	SNP	487	512	0.99995	ENSG00000110987	ENSG00000110987	NA	rs7298176
QTS000010	ftp://ftp.ebi.ac.uk/pub/databases/spot/eQTL/sumstats/QTS000010/QTD000083/QTD000083.all.tsv.gz	ILMN_1710427	12	122860813	T	C	chr12_122860813_T_C	25	0.0488281	0.554425	0.103438	0.174735	SNP	487	512	0.99995	ENSG00000139722	ENSG00000139722	NA	rs7298176
QTS000010	ftp://ftp.ebi.ac.uk/pub/databases/spot/eQTL/sumstats/QTS000010/QTD000083/QTD000083.all.tsv.gz	ILMN_1711699	12	122860813	T	C	chr12_122860813_T_C	25	0.0488281	0.467444	-0.153522	0.21094	SNP	487	512	0.99995	ENSG00000130787	ENSG00000130787	NA	rs7298176
QTS000010	ftp://ftp.ebi.ac.uk/pub/databases/spot/eQTL/sumstats/QTS000010/QTD000083/QTD000083.all.tsv.gz	ILMN_1723058	12	122860813	T	C	chr12_122860813_T_C	25	0.0488281	0.948939	0.0129732	0.202371	SNP	487	512	0.99995	ENSG00000130779	ENSG00000130779	NA	rs7298176
QTS000010	ftp://ftp.ebi.ac.uk/pub/databases/spot/eQTL/sumstats/QTS000010/QTD000083/QTD000083.all.tsv.gz	ILMN_1725187	12	122860813	T	C	chr12_122860813_T_C	25	0.0488281	0.730669	-0.0646413	0.187564	SNP	487	512	0.99995	ENSG00000090975	ENSG00000090975	NA	rs7298176
QTS000010	ftp://ftp.ebi.ac.uk/pub/databases/spot/eQTL/sumstats/QTS000010/QTD000083/QTD000083.all.tsv.gz	ILMN_1725571	12	122860813	T	C	chr12_122860813_T_C	25	0.0488281	0.400045	-0.179247	0.212622	SNP	487	512	0.99995	ENSG00000197653	ENSG00000197653	NA	rs7298176
QTS000010	ftp://ftp.ebi.ac.uk/pub/databases/spot/eQTL/sumstats/QTS000010/QTD000083/QTD000083.all.tsv.gz	ILMN_1725666	12	122860813	T	C	chr12_122860813_T_C	25	0.0488281	0.14517	0.24106	0.164935	SNP	487	512	0.99995	ENSG00000111358	ENSG00000111358	NA	rs7298176
QTS000010	ftp://ftp.ebi.ac.uk/pub/databases/spot/eQTL/sumstats/QTS000010/QTD000083/QTD000083.all.tsv.gz	ILMN_1732516	12	122860813	T	C	chr12_122860813_T_C	25	0.0488281	0.303781	-0.201959	0.19597	SNP	487	512	0.99995	ENSG00000184445	ENSG00000184445	NA	rs7298176
QTS000010	ftp://ftp.ebi.ac.uk/pub/databases/spot/eQTL/sumstats/QTS000010/QTD000083/QTD000083.all.tsv.gz	ILMN_1732767	12	122860813	T	C	chr12_122860813_T_C	25	0.0488281	0.912801	0.0222156	0.202658	SNP	487	512	0.99995	ENSG00000110801	ENSG00000110801	NA	rs7298176
QTS000010	ftp://ftp.ebi.ac.uk/pub/databases/spot/eQTL/sumstats/QTS000010/QTD000083/QTD000083.all.tsv.gz	ILMN_1739943	12	122860813	T	C	chr12_122860813_T_C	25	0.0488281	0.730299	-0.0551964	0.15993	SNP	487	512	0.99995	ENSG00000139697	ENSG00000139697	NA	rs7298176
QTS000010	ftp://ftp.ebi.ac.uk/pub/databases/spot/eQTL/sumstats/QTS000010/QTD000083/QTD000083.all.tsv.gz	ILMN_1745688	12	122860813	T	C	chr12_122860813_T_C	25	0.0488281	0.552635	0.123216	0.207207	SNP	487	512	0.99995	ENSG00000158104	ENSG00000158104	NA	rs7298176
QTS000010	ftp://ftp.ebi.ac.uk/pub/databases/spot/eQTL/sumstats/QTS000010/QTD000083/QTD000083.all.tsv.gz	ILMN_1750497	12	122860813	T	C	chr12_122860813_T_C	25	0.0488281	0.383343	0.118614	0.135815	SNP	487	512	0.99995	ENSG00000182782	ENSG00000182782	NA	rs7298176
QTS000010	ftp://ftp.ebi.ac.uk/pub/databases/spot/eQTL/sumstats/QTS000010/QTD000083/QTD000083.all.tsv.gz	ILMN_1753716	12	122860813	T	C	chr12_122860813_T_C	25	0.0488281	0.107247	-0.228701	0.14146	SNP	487	512	0.99995	ENSG00000111361	ENSG00000111361	NA	rs7298176
QTS000010	ftp://ftp.ebi.ac.uk/pub/databases/spot/eQTL/sumstats/QTS000010/QTD000083/QTD000083.all.tsv.gz	ILMN_1757910	12	122860813	T	C	chr12_122860813_T_C	25	0.0488281	0.624947	-0.103156	0.210746	SNP	487	512	0.99995	ENSG00000130787	ENSG00000130787	NA	rs7298176
QTS000010	ftp://ftp.ebi.ac.uk/pub/databases/spot/eQTL/sumstats/QTS000010/QTD000083/QTD000083.all.tsv.gz	ILMN_1760954	12	122860813	T	C	chr12_122860813_T_C	25	0.0488281	0.160996	-0.198771	0.141368	SNP	487	512	0.99995	ENSG00000139726	ENSG00000139726	NA	rs7298176
QTS000010	ftp://ftp.ebi.ac.uk/pub/databases/spot/eQTL/sumstats/QTS000010/QTD000083/QTD000083.all.tsv.gz	ILMN_1771260	12	122860813	T	C	chr12_122860813_T_C	25	0.0488281	0.599241	0.112896	0.214555	SNP	487	512	0.99995	ENSG00000176383	ENSG00000176383	NA	rs7298176
QTS000010	ftp://ftp.ebi.ac.uk/pub/databases/spot/eQTL/sumstats/QTS000010/QTD000083/QTD000083.all.tsv.gz	ILMN_1772845	12	122860813	T	C	chr12_122860813_T_C	25	0.0488281	0.510439	-0.0991684	0.150453	SNP	487	512	0.99995	ENSG00000184209	ENSG00000184209	NA	rs7298176
QTS000010	ftp://ftp.ebi.ac.uk/pub/databases/spot/eQTL/sumstats/QTS000010/QTD000083/QTD000083.all.tsv.gz	ILMN_1779835	12	122860813	T	C	chr12_122860813_T_C	25	0.0488281	0.590036	-0.107151	0.198609	SNP	487	512	0.99995	ENSG00000182196	ENSG00000182196	NA	rs7298176
QTS000010	ftp://ftp.ebi.ac.uk/pub/databases/spot/eQTL/sumstats/QTS000010/QTD000083/QTD000083.all.tsv.gz	ILMN_1787845	12	122860813	T	C	chr12_122860813_T_C	25	0.0488281	0.965543	0.00943147	0.218101	SNP	487	512	0.99995	ENSG00000130787	ENSG00000130787	NA	rs7298176
QTS000010	ftp://ftp.ebi.ac.uk/pub/databases/spot/eQTL/sumstats/QTS000010/QTD000083/QTD000083.all.tsv.gz	ILMN_1788928	12	122860813	T	C	chr12_122860813_T_C	25	0.0488281	0.00572408	-0.555121	0.199101	SNP	487	512	0.99995	ENSG00000150967	ENSG00000150967	NA	rs7298176
QTS000010	ftp://ftp.ebi.ac.uk/pub/databases/spot/eQTL/sumstats/QTS000010/QTD000083/QTD000083.all.tsv.gz	ILMN_1791149	12	122860813	T	C	chr12_122860813_T_C	25	0.0488281	0.936612	-0.0100899	0.126739	SNP	487	512	0.99995	ENSG00000182196	ENSG00000182196	NA	rs7298176
QTS000010	ftp://ftp.ebi.ac.uk/pub/databases/spot/eQTL/sumstats/QTS000010/QTD000083/QTD000083.all.tsv.gz	ILMN_1792092	12	122860813	T	C	chr12_122860813_T_C	25	0.0488281	0.630274	0.0753994	0.156444	SNP	487	512	0.99995	ENSG00000033030	ENSG00000033030	NA	rs7298176
QTS000010	ftp://ftp.ebi.ac.uk/pub/databases/spot/eQTL/sumstats/QTS000010/QTD000083/QTD000083.all.tsv.gz	ILMN_1797425	12	122860813	T	C	chr12_122860813_T_C	25	0.0488281	0.230198	-0.190029	0.157976	SNP	487	512	0.99995	ENSG00000111364	ENSG00000111364	NA	rs7298176
QTS000010	ftp://ftp.ebi.ac.uk/pub/databases/spot/eQTL/sumstats/QTS000010/QTD000083/QTD000083.all.tsv.gz	ILMN_1800341	12	122860813	T	C	chr12_122860813_T_C	25	0.0488281	0.226673	-0.253998	0.209558	SNP	487	512	0.99995	ENSG00000158023	ENSG00000158023	NA	rs7298176
QTS000010	ftp://ftp.ebi.ac.uk/pub/databases/spot/eQTL/sumstats/QTS000010/QTD000083/QTD000083.all.tsv.gz	ILMN_1805643	12	122860813	T	C	chr12_122860813_T_C	25	0.0488281	0.265692	0.226641	0.20315	SNP	487	512	0.99995	ENSG00000188026	ENSG00000188026	NA	rs7298176
QTS000010	ftp://ftp.ebi.ac.uk/pub/databases/spot/eQTL/sumstats/QTS000010/QTD000083/QTD000083.all.tsv.gz	ILMN_1811272	12	122860813	T	C	chr12_122860813_T_C	25	0.0488281	0.0192881	-0.497146	0.211037	SNP	487	512	0.99995	ENSG00000196917	ENSG00000196917	NA	rs7298176
QTS000010	ftp://ftp.ebi.ac.uk/pub/databases/spot/eQTL/sumstats/QTS000010/QTD000083/QTD000083.all.tsv.gz	ILMN_1812721	12	122860813	T	C	chr12_122860813_T_C	25	0.0488281	0.94406	-0.0130452	0.185718	SNP	487	512	0.99995	ENSG00000130787	ENSG00000130787	NA	rs7298176
QTS000010	ftp://ftp.ebi.ac.uk/pub/databases/spot/eQTL/sumstats/QTS000010/QTD000083/QTD000083.all.tsv.gz	ILMN_1849192	12	122860813	T	C	chr12_122860813_T_C	25	0.0488281	0.990542	-0.00249502	0.210269	SNP	487	512	0.99995	ENSG00000256546	ENSG00000256546	NA	rs7298176
QTS000010	ftp://ftp.ebi.ac.uk/pub/databases/spot/eQTL/sumstats/QTS000010/QTD000083/QTD000083.all.tsv.gz	ILMN_2133125	12	122860813	T	C	chr12_122860813_T_C	25	0.0488281	0.385352	-0.187552	0.215661	SNP	487	512	0.99995	ENSG00000158113	ENSG00000158113	NA	rs7298176
QTS000010	ftp://ftp.ebi.ac.uk/pub/databases/spot/eQTL/sumstats/QTS000010/QTD000083/QTD000083.all.tsv.gz	ILMN_2161848	12	122860813	T	C	chr12_122860813_T_C	25	0.0488281	0.481005	-0.151078	0.214058	SNP	487	512	0.99995	ENSG00000196917	ENSG00000196917	NA	rs7298176
QTS000010	ftp://ftp.ebi.ac.uk/pub/databases/spot/eQTL/sumstats/QTS000010/QTD000083/QTD000083.all.tsv.gz	ILMN_2201866	12	122860813	T	C	chr12_122860813_T_C	25	0.0488281	0.427808	-0.172737	0.217474	SNP	487	512	0.99995	ENSG00000204671	ENSG00000204671	NA	rs7298176
QTS000010	ftp://ftp.ebi.ac.uk/pub/databases/spot/eQTL/sumstats/QTS000010/QTD000083/QTD000083.all.tsv.gz	ILMN_2288402	12	122860813	T	C	chr12_122860813_T_C	25	0.0488281	0.258272	0.236276	0.20851	SNP	487	512	0.99995	ENSG00000130787	ENSG00000130787	NA	rs7298176
QTS000010	ftp://ftp.ebi.ac.uk/pub/databases/spot/eQTL/sumstats/QTS000010/QTD000083/QTD000083.all.tsv.gz	ILMN_2310589	12	122860813	T	C	chr12_122860813_T_C	25	0.0488281	0.613936	0.103199	0.204306	SNP	487	512	0.99995	ENSG00000184047	ENSG00000184047	NA	rs7298176
QTS000010	ftp://ftp.ebi.ac.uk/pub/databases/spot/eQTL/sumstats/QTS000010/QTD000083/QTD000083.all.tsv.gz	ILMN_2332990	12	122860813	T	C	chr12_122860813_T_C	25	0.0488281	0.489725	-0.077773	0.11242	SNP	487	512	0.99995	ENSG00000184047	ENSG00000184047	NA	rs7298176
QTS000010	ftp://ftp.ebi.ac.uk/pub/databases/spot/eQTL/sumstats/QTS000010/QTD000083/QTD000083.all.tsv.gz	ILMN_2343047	12	122860813	T	C	chr12_122860813_T_C	25	0.0488281	0.763494	0.0638886	0.212088	SNP	487	512	0.99995	ENSG00000150967	ENSG00000150967	NA	rs7298176
QTS000010	ftp://ftp.ebi.ac.uk/pub/databases/spot/eQTL/sumstats/QTS000010/QTD000083/QTD000083.all.tsv.gz	ILMN_2343048	12	122860813	T	C	chr12_122860813_T_C	25	0.0488281	0.242284	-0.235159	0.200618	SNP	487	512	0.99995	ENSG00000150967	ENSG00000150967	NA	rs7298176
QTS000010	ftp://ftp.ebi.ac.uk/pub/databases/spot/eQTL/sumstats/QTS000010/QTD000083/QTD000083.all.tsv.gz	ILMN_2358277	12	122860813	T	C	chr12_122860813_T_C	25	0.0488281	0.151435	0.18894	0.131295	SNP	487	512	0.99995	ENSG00000111011	ENSG00000111011	NA	rs7298176
QTS000010	ftp://ftp.ebi.ac.uk/pub/databases/spot/eQTL/sumstats/QTS000010/QTD000083/QTD000083.all.tsv.gz	ILMN_2358278	12	122860813	T	C	chr12_122860813_T_C	25	0.0488281	0.656139	0.0702225	0.157519	SNP	487	512	0.99995	ENSG00000111011	ENSG00000111011	NA	rs7298176
QTS000010	ftp://ftp.ebi.ac.uk/pub/databases/spot/eQTL/sumstats/QTS000010/QTD000083/QTD000083.all.tsv.gz	ILMN_2378081	12	122860813	T	C	chr12_122860813_T_C	25	0.0488281	0.338998	-0.207642	0.216734	SNP	487	512	0.99995	ENSG00000110987	ENSG00000110987	NA	rs7298176
QTS000010	ftp://ftp.ebi.ac.uk/pub/databases/spot/eQTL/sumstats/QTS000010/QTD000083/QTD000083.all.tsv.gz	ILMN_2393144	12	122860813	T	C	chr12_122860813_T_C	25	0.0488281	0.558316	0.0825244	0.140788	SNP	487	512	0.99995	ENSG00000182196	ENSG00000182196	NA	rs7298176
QTS000010	ftp://ftp.ebi.ac.uk/pub/databases/spot/eQTL/sumstats/QTS000010/QTD000083/QTD000083.all.tsv.gz	ILMN_2395285	12	122860813	T	C	chr12_122860813_T_C	25	0.0488281	0.546974	-0.0677944	0.1124	SNP	487	512	0.99995	ENSG00000184209	ENSG00000184209	NA	rs7298176
QTS000010	ftp://ftp.ebi.ac.uk/pub/databases/spot/eQTL/sumstats/QTS000010/QTD000083/QTD000083.all.tsv.gz	ILMN_2396148	12	122860813	T	C	chr12_122860813_T_C	25	0.0488281	0.192857	-0.278969	0.213635	SNP	487	512	0.99995	ENSG00000130787	ENSG00000130787	NA	rs7298176
QTS000010	ftp://ftp.ebi.ac.uk/pub/databases/spot/eQTL/sumstats/QTS000010/QTD000083/QTD000083.all.tsv.gz	ILMN_2404085	12	122860813	T	C	chr12_122860813_T_C	25	0.0488281	0.239214	0.151913	0.128753	SNP	487	512	0.99995	ENSG00000130779	ENSG00000130779	NA	rs7298176
QTS000010	ftp://ftp.ebi.ac.uk/pub/databases/spot/eQTL/sumstats/QTS000010/QTD000083/QTD000083.all.tsv.gz	ILMN_3208881	12	122860813	T	C	chr12_122860813_T_C	25	0.0488281	0.921091	0.0159811	0.161158	SNP	487	512	0.99995	ENSG00000183955	ENSG00000183955	NA	rs7298176
QTS000010	ftp://ftp.ebi.ac.uk/pub/databases/spot/eQTL/sumstats/QTS000010/QTD000083/QTD000083.all.tsv.gz	ILMN_3229052	12	122860813	T	C	chr12_122860813_T_C	25	0.0488281	0.966182	-0.00820143	0.193239	SNP	487	512	0.99995	ENSG00000184209	ENSG00000184209	NA	rs7298176
QTS000010	ftp://ftp.ebi.ac.uk/pub/databases/spot/eQTL/sumstats/QTS000010/QTD000083/QTD000083.all.tsv.gz	ILMN_3236695	12	122860813	T	C	chr12_122860813_T_C	25	0.0488281	0.700291	-0.0846855	0.219742	SNP	487	512	0.99995	ENSG00000256092	ENSG00000256092	NA	rs7298176
QTS000010	ftp://ftp.ebi.ac.uk/pub/databases/spot/eQTL/sumstats/QTS000010/QTD000083/QTD000083.all.tsv.gz	ILMN_3249006	12	122860813	T	C	chr12_122860813_T_C	25	0.0488281	0.188548	0.227995	0.172905	SNP	487	512	0.99995	ENSG00000183955	ENSG00000183955	NA	rs7298176
QTS000010	ftp://ftp.ebi.ac.uk/pub/databases/spot/eQTL/sumstats/QTS000010/QTD000083/QTD000083.all.tsv.gz	ILMN_1651936	12	122860962	G	T	chr12_122860962_G_T	23	0.0449219	0.395785	0.168915	0.198562	SNP	21	512	0.62632	ENSG00000183955	ENSG00000183955	NA	rs34149579
QTS000010	ftp://ftp.ebi.ac.uk/pub/databases/spot/eQTL/sumstats/QTS000010/QTD000083/QTD000083.all.tsv.gz	ILMN_1654421	12	122860962	G	T	chr12_122860962_G_T	23	0.0449219	0.117951	0.399961	0.254909	SNP	21	512	0.62632	ENSG00000051825	ENSG00000051825	NA	rs34149579
QTS000010	ftp://ftp.ebi.ac.uk/pub/databases/spot/eQTL/sumstats/QTS000010/QTD000083/QTD000083.all.tsv.gz	ILMN_1654939	12	122860962	G	T	chr12_122860962_G_T	23	0.0449219	0.088545	-0.376034	0.219898	SNP	21	512	0.62632	ENSG00000086598	ENSG00000086598	NA	rs34149579
QTS000010	ftp://ftp.ebi.ac.uk/pub/databases/spot/eQTL/sumstats/QTS000010/QTD000083/QTD000083.all.tsv.gz	ILMN_1662316	12	122860962	G	T	chr12_122860962_G_T	23	0.0449219	0.242572	-0.286416	0.244495	SNP	21	512	0.62632	ENSG00000139719	ENSG00000139719	NA	rs34149579
QTS000010	ftp://ftp.ebi.ac.uk/pub/databases/spot/eQTL/sumstats/QTS000010/QTD000083/QTD000083.all.tsv.gz	ILMN_1663370	12	122860962	G	T	chr12_122860962_G_T	23	0.0449219	0.745195	0.0876714	0.269464	SNP	21	512	0.62632	ENSG00000130783	ENSG00000130783	NA	rs34149579
QTS000010	ftp://ftp.ebi.ac.uk/pub/databases/spot/eQTL/sumstats/QTS000010/QTD000083/QTD000083.all.tsv.gz	ILMN_1665335	12	122860962	G	T	chr12_122860962_G_T	23	0.0449219	0.0609661	-0.360629	0.191564	SNP	21	512	0.62632	ENSG00000184047	ENSG00000184047	NA	rs34149579
QTS000010	ftp://ftp.ebi.ac.uk/pub/databases/spot/eQTL/sumstats/QTS000010/QTD000083/QTD000083.all.tsv.gz	ILMN_1665996	12	122860962	G	T	chr12_122860962_G_T	23	0.0449219	0.125744	-0.367184	0.238984	SNP	21	512	0.62632	ENSG00000110987	ENSG00000110987	NA	rs34149579
QTS000010	ftp://ftp.ebi.ac.uk/pub/databases/spot/eQTL/sumstats/QTS000010/QTD000083/QTD000083.all.tsv.gz	ILMN_1667510	12	122860962	G	T	chr12_122860962_G_T	23	0.0449219	0.362492	-0.212582	0.233003	SNP	21	512	0.62632	ENSG00000130921	ENSG00000130921	NA	rs34149579
QTS000010	ftp://ftp.ebi.ac.uk/pub/databases/spot/eQTL/sumstats/QTS000010/QTD000083/QTD000083.all.tsv.gz	ILMN_1668743	12	122860962	G	T	chr12_122860962_G_T	23	0.0449219	0.283903	0.240667	0.224088	SNP	21	512	0.62632	ENSG00000150977	ENSG00000150977	NA	rs34149579
QTS000010	ftp://ftp.ebi.ac.uk/pub/databases/spot/eQTL/sumstats/QTS000010/QTD000083/QTD000083.all.tsv.gz	ILMN_1677693	12	122860962	G	T	chr12_122860962_G_T	23	0.0449219	0.0640011	0.331458	0.178134	SNP	21	512	0.62632	ENSG00000255398	ENSG00000255398	NA	rs34149579
QTS000010	ftp://ftp.ebi.ac.uk/pub/databases/spot/eQTL/sumstats/QTS000010/QTD000083/QTD000083.all.tsv.gz	ILMN_1678490	12	122860962	G	T	chr12_122860962_G_T	23	0.0449219	0.801851	0.0403968	0.160797	SNP	21	512	0.62632	ENSG00000150977	ENSG00000150977	NA	rs34149579
QTS000010	ftp://ftp.ebi.ac.uk/pub/databases/spot/eQTL/sumstats/QTS000010/QTD000083/QTD000083.all.tsv.gz	ILMN_1684038	12	122860962	G	T	chr12_122860962_G_T	23	0.0449219	0.215547	0.323709	0.260694	SNP	21	512	0.62632	ENSG00000130779	ENSG00000130779	NA	rs34149579
QTS000010	ftp://ftp.ebi.ac.uk/pub/databases/spot/eQTL/sumstats/QTS000010/QTD000083/QTD000083.all.tsv.gz	ILMN_1692281	12	122860962	G	T	chr12_122860962_G_T	23	0.0449219	0.140311	0.402704	0.272188	SNP	21	512	0.62632	ENSG00000197653	ENSG00000197653	NA	rs34149579
QTS000010	ftp://ftp.ebi.ac.uk/pub/databases/spot/eQTL/sumstats/QTS000010/QTD000083/QTD000083.all.tsv.gz	ILMN_1693987	12	122860962	G	T	chr12_122860962_G_T	23	0.0449219	0.384727	-0.228038	0.261871	SNP	21	512	0.62632	ENSG00000175727	ENSG00000175727	NA	rs34149579
QTS000010	ftp://ftp.ebi.ac.uk/pub/databases/spot/eQTL/sumstats/QTS000010/QTD000083/QTD000083.all.tsv.gz	ILMN_1700380	12	122860962	G	T	chr12_122860962_G_T	23	0.0449219	0.944034	0.014298	0.20346	SNP	21	512	0.62632	ENSG00000185344	ENSG00000185344	NA	rs34149579
QTS000010	ftp://ftp.ebi.ac.uk/pub/databases/spot/eQTL/sumstats/QTS000010/QTD000083/QTD000083.all.tsv.gz	ILMN_1701905	12	122860962	G	T	chr12_122860962_G_T	23	0.0449219	0.75216	-0.0855091	0.270467	SNP	21	512	0.62632	ENSG00000130783	ENSG00000130783	NA	rs34149579
QTS000010	ftp://ftp.ebi.ac.uk/pub/databases/spot/eQTL/sumstats/QTS000010/QTD000083/QTD000083.all.tsv.gz	ILMN_1704019	12	122860962	G	T	chr12_122860962_G_T	23	0.0449219	0.696436	-0.10201	0.261162	SNP	21	512	0.62632	ENSG00000111325	ENSG00000111325	NA	rs34149579
QTS000010	ftp://ftp.ebi.ac.uk/pub/databases/spot/eQTL/sumstats/QTS000010/QTD000083/QTD000083.all.tsv.gz	ILMN_1706345	12	122860962	G	T	chr12_122860962_G_T	23	0.0449219	0.565229	0.158643	0.275476	SNP	21	512	0.62632	ENSG00000168778	ENSG00000168778	NA	rs34149579
QTS000010	ftp://ftp.ebi.ac.uk/pub/databases/spot/eQTL/sumstats/QTS000010/QTD000083/QTD000083.all.tsv.gz	ILMN_1706886	12	122860962	G	T	chr12_122860962_G_T	23	0.0449219	0.958023	-0.0129776	0.246302	SNP	21	512	0.62632	ENSG00000110987	ENSG00000110987	NA	rs34149579
QTS000010	ftp://ftp.ebi.ac.uk/pub/databases/spot/eQTL/sumstats/QTS000010/QTD000083/QTD000083.all.tsv.gz	ILMN_1710427	12	122860962	G	T	chr12_122860962_G_T	23	0.0449219	0.474552	0.156975	0.219173	SNP	21	512	0.62632	ENSG00000139722	ENSG00000139722	NA	rs34149579
QTS000010	ftp://ftp.ebi.ac.uk/pub/databases/spot/eQTL/sumstats/QTS000010/QTD000083/QTD000083.all.tsv.gz	ILMN_1711699	12	122860962	G	T	chr12_122860962_G_T	23	0.0449219	0.195644	-0.342642	0.264045	SNP	21	512	0.62632	ENSG00000130787	ENSG00000130787	NA	rs34149579
QTS000010	ftp://ftp.ebi.ac.uk/pub/databases/spot/eQTL/sumstats/QTS000010/QTD000083/QTD000083.all.tsv.gz	ILMN_1723058	12	122860962	G	T	chr12_122860962_G_T	23	0.0449219	0.553677	0.15049	0.253739	SNP	21	512	0.62632	ENSG00000130779	ENSG00000130779	NA	rs34149579
QTS000010	ftp://ftp.ebi.ac.uk/pub/databases/spot/eQTL/sumstats/QTS000010/QTD000083/QTD000083.all.tsv.gz	ILMN_1725187	12	122860962	G	T	chr12_122860962_G_T	23	0.0449219	0.683779	-0.0959652	0.235321	SNP	21	512	0.62632	ENSG00000090975	ENSG00000090975	NA	rs34149579
QTS000010	ftp://ftp.ebi.ac.uk/pub/databases/spot/eQTL/sumstats/QTS000010/QTD000083/QTD000083.all.tsv.gz	ILMN_1725571	12	122860962	G	T	chr12_122860962_G_T	23	0.0449219	0.91135	0.029777	0.267171	SNP	21	512	0.62632	ENSG00000197653	ENSG00000197653	NA	rs34149579
QTS000010	ftp://ftp.ebi.ac.uk/pub/databases/spot/eQTL/sumstats/QTS000010/QTD000083/QTD000083.all.tsv.gz	ILMN_1725666	12	122860962	G	T	chr12_122860962_G_T	23	0.0449219	0.279896	0.22457	0.207362	SNP	21	512	0.62632	ENSG00000111358	ENSG00000111358	NA	rs34149579
QTS000010	ftp://ftp.ebi.ac.uk/pub/databases/spot/eQTL/sumstats/QTS000010/QTD000083/QTD000083.all.tsv.gz	ILMN_1732516	12	122860962	G	T	chr12_122860962_G_T	23	0.0449219	0.0245898	-0.551602	0.243857	SNP	21	512	0.62632	ENSG00000184445	ENSG00000184445	NA	rs34149579
QTS000010	ftp://ftp.ebi.ac.uk/pub/databases/spot/eQTL/sumstats/QTS000010/QTD000083/QTD000083.all.tsv.gz	ILMN_1732767	12	122860962	G	T	chr12_122860962_G_T	23	0.0449219	0.796063	0.0657835	0.254254	SNP	21	512	0.62632	ENSG00000110801	ENSG00000110801	NA	rs34149579
QTS000010	ftp://ftp.ebi.ac.uk/pub/databases/spot/eQTL/sumstats/QTS000010/QTD000083/QTD000083.all.tsv.gz	ILMN_1739943	12	122860962	G	T	chr12_122860962_G_T	23	0.0449219	0.656437	0.0893621	0.200638	SNP	21	512	0.62632	ENSG00000139697	ENSG00000139697	NA	rs34149579
QTS000010	ftp://ftp.ebi.ac.uk/pub/databases/spot/eQTL/sumstats/QTS000010/QTD000083/QTD000083.all.tsv.gz	ILMN_1745688	12	122860962	G	T	chr12_122860962_G_T	23	0.0449219	0.151538	-0.372722	0.259072	SNP	21	512	0.62632	ENSG00000158104	ENSG00000158104	NA	rs34149579
QTS000010	ftp://ftp.ebi.ac.uk/pub/databases/spot/eQTL/sumstats/QTS000010/QTD000083/QTD000083.all.tsv.gz	ILMN_1750497	12	122860962	G	T	chr12_122860962_G_T	23	0.0449219	0.221103	0.208738	0.170151	SNP	21	512	0.62632	ENSG00000182782	ENSG00000182782	NA	rs34149579
QTS000010	ftp://ftp.ebi.ac.uk/pub/databases/spot/eQTL/sumstats/QTS000010/QTD000083/QTD000083.all.tsv.gz	ILMN_1753716	12	122860962	G	T	chr12_122860962_G_T	23	0.0449219	0.719559	-0.0641318	0.178407	SNP	21	512	0.62632	ENSG00000111361	ENSG00000111361	NA	rs34149579
QTS000010	ftp://ftp.ebi.ac.uk/pub/databases/spot/eQTL/sumstats/QTS000010/QTD000083/QTD000083.all.tsv.gz	ILMN_1757910	12	122860962	G	T	chr12_122860962_G_T	23	0.0449219	0.705758	0.0999769	0.264484	SNP	21	512	0.62632	ENSG00000130787	ENSG00000130787	NA	rs34149579
QTS000010	ftp://ftp.ebi.ac.uk/pub/databases/spot/eQTL/sumstats/QTS000010/QTD000083/QTD000083.all.tsv.gz	ILMN_1760954	12	122860962	G	T	chr12_122860962_G_T	23	0.0449219	0.471464	-0.128318	0.177914	SNP	21	512	0.62632	ENSG00000139726	ENSG00000139726	NA	rs34149579
QTS000010	ftp://ftp.ebi.ac.uk/pub/databases/spot/eQTL/sumstats/QTS000010/QTD000083/QTD000083.all.tsv.gz	ILMN_1771260	12	122860962	G	T	chr12_122860962_G_T	23	0.0449219	0.528737	-0.169788	0.269143	SNP	21	512	0.62632	ENSG00000176383	ENSG00000176383	NA	rs34149579
QTS000010	ftp://ftp.ebi.ac.uk/pub/databases/spot/eQTL/sumstats/QTS000010/QTD000083/QTD000083.all.tsv.gz	ILMN_1772845	12	122860962	G	T	chr12_122860962_G_T	23	0.0449219	0.0189826	-0.441183	0.186799	SNP	21	512	0.62632	ENSG00000184209	ENSG00000184209	NA	rs34149579
QTS000010	ftp://ftp.ebi.ac.uk/pub/databases/spot/eQTL/sumstats/QTS000010/QTD000083/QTD000083.all.tsv.gz	ILMN_1779835	12	122860962	G	T	chr12_122860962_G_T	23	0.0449219	0.830372	0.0534705	0.249329	SNP	21	512	0.62632	ENSG00000182196	ENSG00000182196	NA	rs34149579
QTS000010	ftp://ftp.ebi.ac.uk/pub/databases/spot/eQTL/sumstats/QTS000010/QTD000083/QTD000083.all.tsv.gz	ILMN_1787845	12	122860962	G	T	chr12_122860962_G_T	23	0.0449219	0.904396	-0.0329031	0.273653	SNP	21	512	0.62632	ENSG00000130787	ENSG00000130787	NA	rs34149579
QTS000010	ftp://ftp.ebi.ac.uk/pub/databases/spot/eQTL/sumstats/QTS000010/QTD000083/QTD000083.all.tsv.gz	ILMN_1788928	12	122860962	G	T	chr12_122860962_G_T	23	0.0449219	0.524399	0.161674	0.253603	SNP	21	512	0.62632	ENSG00000150967	ENSG00000150967	NA	rs34149579
QTS000010	ftp://ftp.ebi.ac.uk/pub/databases/spot/eQTL/sumstats/QTS000010/QTD000083/QTD000083.all.tsv.gz	ILMN_1791149	12	122860962	G	T	chr12_122860962_G_T	23	0.0449219	0.715237	-0.0580702	0.158983	SNP	21	512	0.62632	ENSG00000182196	ENSG00000182196	NA	rs34149579
QTS000010	ftp://ftp.ebi.ac.uk/pub/databases/spot/eQTL/sumstats/QTS000010/QTD000083/QTD000083.all.tsv.gz	ILMN_1792092	12	122860962	G	T	chr12_122860962_G_T	23	0.0449219	0.18202	-0.261884	0.195666	SNP	21	512	0.62632	ENSG00000033030	ENSG00000033030	NA	rs34149579
QTS000010	ftp://ftp.ebi.ac.uk/pub/databases/spot/eQTL/sumstats/QTS000010/QTD000083/QTD000083.all.tsv.gz	ILMN_1797425	12	122860962	G	T	chr12_122860962_G_T	23	0.0449219	0.415951	0.161785	0.19854	SNP	21	512	0.62632	ENSG00000111364	ENSG00000111364	NA	rs34149579
QTS000010	ftp://ftp.ebi.ac.uk/pub/databases/spot/eQTL/sumstats/QTS000010/QTD000083/QTD000083.all.tsv.gz	ILMN_1800341	12	122860962	G	T	chr12_122860962_G_T	23	0.0449219	0.589549	-0.14239	0.263581	SNP	21	512	0.62632	ENSG00000158023	ENSG00000158023	NA	rs34149579
QTS000010	ftp://ftp.ebi.ac.uk/pub/databases/spot/eQTL/sumstats/QTS000010/QTD000083/QTD000083.all.tsv.gz	ILMN_1805643	12	122860962	G	T	chr12_122860962_G_T	23	0.0449219	0.996092	0.00125298	0.255558	SNP	21	512	0.62632	ENSG00000188026	ENSG00000188026	NA	rs34149579
QTS000010	ftp://ftp.ebi.ac.uk/pub/databases/spot/eQTL/sumstats/QTS000010/QTD000083/QTD000083.all.tsv.gz	ILMN_1811272	12	122860962	G	T	chr12_122860962_G_T	23	0.0449219	0.0780689	0.470881	0.266104	SNP	21	512	0.62632	ENSG00000196917	ENSG00000196917	NA	rs34149579
QTS000010	ftp://ftp.ebi.ac.uk/pub/databases/spot/eQTL/sumstats/QTS000010/QTD000083/QTD000083.all.tsv.gz	ILMN_1812721	12	122860962	G	T	chr12_122860962_G_T	23	0.0449219	0.277274	-0.253131	0.232459	SNP	21	512	0.62632	ENSG00000130787	ENSG00000130787	NA	rs34149579
QTS000010	ftp://ftp.ebi.ac.uk/pub/databases/spot/eQTL/sumstats/QTS000010/QTD000083/QTD000083.all.tsv.gz	ILMN_1849192	12	122860962	G	T	chr12_122860962_G_T	23	0.0449219	0.975917	-0.00797298	0.263832	SNP	21	512	0.62632	ENSG00000256546	ENSG00000256546	NA	rs34149579
QTS000010	ftp://ftp.ebi.ac.uk/pub/databases/spot/eQTL/sumstats/QTS000010/QTD000083/QTD000083.all.tsv.gz	ILMN_2133125	12	122860962	G	T	chr12_122860962_G_T	23	0.0449219	0.131859	0.407841	0.269747	SNP	21	512	0.62632	ENSG00000158113	ENSG00000158113	NA	rs34149579
QTS000010	ftp://ftp.ebi.ac.uk/pub/databases/spot/eQTL/sumstats/QTS000010/QTD000083/QTD000083.all.tsv.gz	ILMN_2161848	12	122860962	G	T	chr12_122860962_G_T	23	0.0449219	0.561026	-0.156403	0.268675	SNP	21	512	0.62632	ENSG00000196917	ENSG00000196917	NA	rs34149579
QTS000010	ftp://ftp.ebi.ac.uk/pub/databases/spot/eQTL/sumstats/QTS000010/QTD000083/QTD000083.all.tsv.gz	ILMN_2201866	12	122860962	G	T	chr12_122860962_G_T	23	0.0449219	0.843248	-0.0540825	0.273208	SNP	21	512	0.62632	ENSG00000204671	ENSG00000204671	NA	rs34149579
QTS000010	ftp://ftp.ebi.ac.uk/pub/databases/spot/eQTL/sumstats/QTS000010/QTD000083/QTD000083.all.tsv.gz	ILMN_2288402	12	122860962	G	T	chr12_122860962_G_T	23	0.0449219	0.40221	0.219809	0.261939	SNP	21	512	0.62632	ENSG00000130787	ENSG00000130787	NA	rs34149579
QTS000010	ftp://ftp.ebi.ac.uk/pub/databases/spot/eQTL/sumstats/QTS000010/QTD000083/QTD000083.all.tsv.gz	ILMN_2310589	12	122860962	G	T	chr12_122860962_G_T	23	0.0449219	0.331735	0.248967	0.255985	SNP	21	512	0.62632	ENSG00000184047	ENSG00000184047	NA	rs34149579
QTS000010	ftp://ftp.ebi.ac.uk/pub/databases/spot/eQTL/sumstats/QTS000010/QTD000083/QTD000083.all.tsv.gz	ILMN_2332990	12	122860962	G	T	chr12_122860962_G_T	23	0.0449219	0.367741	-0.127204	0.14096	SNP	21	512	0.62632	ENSG00000184047	ENSG00000184047	NA	rs34149579
QTS000010	ftp://ftp.ebi.ac.uk/pub/databases/spot/eQTL/sumstats/QTS000010/QTD000083/QTD000083.all.tsv.gz	ILMN_2343047	12	122860962	G	T	chr12_122860962_G_T	23	0.0449219	0.250245	-0.305922	0.265435	SNP	21	512	0.62632	ENSG00000150967	ENSG00000150967	NA	rs34149579
QTS000010	ftp://ftp.ebi.ac.uk/pub/databases/spot/eQTL/sumstats/QTS000010/QTD000083/QTD000083.all.tsv.gz	ILMN_2343048	12	122860962	G	T	chr12_122860962_G_T	23	0.0449219	0.357312	-0.232407	0.251995	SNP	21	512	0.62632	ENSG00000150967	ENSG00000150967	NA	rs34149579
QTS000010	ftp://ftp.ebi.ac.uk/pub/databases/spot/eQTL/sumstats/QTS000010/QTD000083/QTD000083.all.tsv.gz	ILMN_2358277	12	122860962	G	T	chr12_122860962_G_T	23	0.0449219	0.917662	0.0171214	0.165444	SNP	21	512	0.62632	ENSG00000111011	ENSG00000111011	NA	rs34149579
QTS000010	ftp://ftp.ebi.ac.uk/pub/databases/spot/eQTL/sumstats/QTS000010/QTD000083/QTD000083.all.tsv.gz	ILMN_2358278	12	122860962	G	T	chr12_122860962_G_T	23	0.0449219	0.377769	-0.174438	0.197407	SNP	21	512	0.62632	ENSG00000111011	ENSG00000111011	NA	rs34149579
QTS000010	ftp://ftp.ebi.ac.uk/pub/databases/spot/eQTL/sumstats/QTS000010/QTD000083/QTD000083.all.tsv.gz	ILMN_2378081	12	122860962	G	T	chr12_122860962_G_T	23	0.0449219	0.509884	0.179662	0.272216	SNP	21	512	0.62632	ENSG00000110987	ENSG00000110987	NA	rs34149579
QTS000010	ftp://ftp.ebi.ac.uk/pub/databases/spot/eQTL/sumstats/QTS000010/QTD000083/QTD000083.all.tsv.gz	ILMN_2393144	12	122860962	G	T	chr12_122860962_G_T	23	0.0449219	0.391788	0.151431	0.176509	SNP	21	512	0.62632	ENSG00000182196	ENSG00000182196	NA	rs34149579
QTS000010	ftp://ftp.ebi.ac.uk/pub/databases/spot/eQTL/sumstats/QTS000010/QTD000083/QTD000083.all.tsv.gz	ILMN_2395285	12	122860962	G	T	chr12_122860962_G_T	23	0.0449219	0.7423	-0.0464507	0.141107	SNP	21	512	0.62632	ENSG00000184209	ENSG00000184209	NA	rs34149579
QTS000010	ftp://ftp.ebi.ac.uk/pub/databases/spot/eQTL/sumstats/QTS000010/QTD000083/QTD000083.all.tsv.gz	ILMN_2396148	12	122860962	G	T	chr12_122860962_G_T	23	0.0449219	0.452936	-0.201985	0.268687	SNP	21	512	0.62632	ENSG00000130787	ENSG00000130787	NA	rs34149579
QTS000010	ftp://ftp.ebi.ac.uk/pub/databases/spot/eQTL/sumstats/QTS000010/QTD000083/QTD000083.all.tsv.gz	ILMN_2404085	12	122860962	G	T	chr12_122860962_G_T	23	0.0449219	0.937011	-0.0128171	0.162016	SNP	21	512	0.62632	ENSG00000130779	ENSG00000130779	NA	rs34149579
QTS000010	ftp://ftp.ebi.ac.uk/pub/databases/spot/eQTL/sumstats/QTS000010/QTD000083/QTD000083.all.tsv.gz	ILMN_3208881	12	122860962	G	T	chr12_122860962_G_T	23	0.0449219	0.0499683	0.395222	0.200607	SNP	21	512	0.62632	ENSG00000183955	ENSG00000183955	NA	rs34149579
QTS000010	ftp://ftp.ebi.ac.uk/pub/databases/spot/eQTL/sumstats/QTS000010/QTD000083/QTD000083.all.tsv.gz	ILMN_3229052	12	122860962	G	T	chr12_122860962_G_T	23	0.0449219	0.373586	-0.215786	0.242067	SNP	21	512	0.62632	ENSG00000184209	ENSG00000184209	NA	rs34149579
QTS000010	ftp://ftp.ebi.ac.uk/pub/databases/spot/eQTL/sumstats/QTS000010/QTD000083/QTD000083.all.tsv.gz	ILMN_3236695	12	122860962	G	T	chr12_122860962_G_T	23	0.0449219	0.20381	-0.350258	0.274879	SNP	21	512	0.62632	ENSG00000256092	ENSG00000256092	NA	rs34149579
QTS000010	ftp://ftp.ebi.ac.uk/pub/databases/spot/eQTL/sumstats/QTS000010/QTD000083/QTD000083.all.tsv.gz	ILMN_3249006	12	122860962	G	T	chr12_122860962_G_T	23	0.0449219	0.579677	0.120679	0.217593	SNP	21	512	0.62632	ENSG00000183955	ENSG00000183955	NA	rs34149579
QTS000010	ftp://ftp.ebi.ac.uk/pub/databases/spot/eQTL/sumstats/QTS000010/QTD000083/QTD000083.all.tsv.gz	ILMN_1651936	12	122861189	C	G	chr12_122861189_C_G	25	0.0488281	0.0444938	0.319921	0.158379	SNP	487	512	0.70438	ENSG00000183955	ENSG00000183955	NA	rs10847910
QTS000010	ftp://ftp.ebi.ac.uk/pub/databases/spot/eQTL/sumstats/QTS000010/QTD000083/QTD000083.all.tsv.gz	ILMN_1654421	12	122861189	C	G	chr12_122861189_C_G	25	0.0488281	0.485618	0.143561	0.205565	SNP	487	512	0.70438	ENSG00000051825	ENSG00000051825	NA	rs10847910
QTS000010	ftp://ftp.ebi.ac.uk/pub/databases/spot/eQTL/sumstats/QTS000010/QTD000083/QTD000083.all.tsv.gz	ILMN_1654939	12	122861189	C	G	chr12_122861189_C_G	25	0.0488281	0.880283	-0.0267874	0.17767	SNP	487	512	0.70438	ENSG00000086598	ENSG00000086598	NA	rs10847910
QTS000010	ftp://ftp.ebi.ac.uk/pub/databases/spot/eQTL/sumstats/QTS000010/QTD000083/QTD000083.all.tsv.gz	ILMN_1662316	12	122861189	C	G	chr12_122861189_C_G	25	0.0488281	0.492773	-0.135145	0.196732	SNP	487	512	0.70438	ENSG00000139719	ENSG00000139719	NA	rs10847910
QTS000010	ftp://ftp.ebi.ac.uk/pub/databases/spot/eQTL/sumstats/QTS000010/QTD000083/QTD000083.all.tsv.gz	ILMN_1663370	12	122861189	C	G	chr12_122861189_C_G	25	0.0488281	0.581017	-0.119554	0.21633	SNP	487	512	0.70438	ENSG00000130783	ENSG00000130783	NA	rs10847910
QTS000010	ftp://ftp.ebi.ac.uk/pub/databases/spot/eQTL/sumstats/QTS000010/QTD000083/QTD000083.all.tsv.gz	ILMN_1665335	12	122861189	C	G	chr12_122861189_C_G	25	0.0488281	0.668335	-0.0664557	0.154922	SNP	487	512	0.70438	ENSG00000184047	ENSG00000184047	NA	rs10847910
QTS000010	ftp://ftp.ebi.ac.uk/pub/databases/spot/eQTL/sumstats/QTS000010/QTD000083/QTD000083.all.tsv.gz	ILMN_1665996	12	122861189	C	G	chr12_122861189_C_G	25	0.0488281	0.217044	-0.237964	0.192268	SNP	487	512	0.70438	ENSG00000110987	ENSG00000110987	NA	rs10847910
QTS000010	ftp://ftp.ebi.ac.uk/pub/databases/spot/eQTL/sumstats/QTS000010/QTD000083/QTD000083.all.tsv.gz	ILMN_1667510	12	122861189	C	G	chr12_122861189_C_G	25	0.0488281	0.796362	-0.0484223	0.187433	SNP	487	512	0.70438	ENSG00000130921	ENSG00000130921	NA	rs10847910
QTS000010	ftp://ftp.ebi.ac.uk/pub/databases/spot/eQTL/sumstats/QTS000010/QTD000083/QTD000083.all.tsv.gz	ILMN_1668743	12	122861189	C	G	chr12_122861189_C_G	25	0.0488281	0.513186	0.118035	0.180246	SNP	487	512	0.70438	ENSG00000150977	ENSG00000150977	NA	rs10847910
QTS000010	ftp://ftp.ebi.ac.uk/pub/databases/spot/eQTL/sumstats/QTS000010/QTD000083/QTD000083.all.tsv.gz	ILMN_1677693	12	122861189	C	G	chr12_122861189_C_G	25	0.0488281	0.169733	0.197665	0.143528	SNP	487	512	0.70438	ENSG00000255398	ENSG00000255398	NA	rs10847910
QTS000010	ftp://ftp.ebi.ac.uk/pub/databases/spot/eQTL/sumstats/QTS000010/QTD000083/QTD000083.all.tsv.gz	ILMN_1678490	12	122861189	C	G	chr12_122861189_C_G	25	0.0488281	0.478551	0.0915748	0.129026	SNP	487	512	0.70438	ENSG00000150977	ENSG00000150977	NA	rs10847910
QTS000010	ftp://ftp.ebi.ac.uk/pub/databases/spot/eQTL/sumstats/QTS000010/QTD000083/QTD000083.all.tsv.gz	ILMN_1684038	12	122861189	C	G	chr12_122861189_C_G	25	0.0488281	0.614091	-0.105995	0.209934	SNP	487	512	0.70438	ENSG00000130779	ENSG00000130779	NA	rs10847910
QTS000010	ftp://ftp.ebi.ac.uk/pub/databases/spot/eQTL/sumstats/QTS000010/QTD000083/QTD000083.all.tsv.gz	ILMN_1692281	12	122861189	C	G	chr12_122861189_C_G	25	0.0488281	0.0274912	-0.482161	0.21739	SNP	487	512	0.70438	ENSG00000197653	ENSG00000197653	NA	rs10847910
QTS000010	ftp://ftp.ebi.ac.uk/pub/databases/spot/eQTL/sumstats/QTS000010/QTD000083/QTD000083.all.tsv.gz	ILMN_1693987	12	122861189	C	G	chr12_122861189_C_G	25	0.0488281	0.484012	0.147506	0.210437	SNP	487	512	0.70438	ENSG00000175727	ENSG00000175727	NA	rs10847910
QTS000010	ftp://ftp.ebi.ac.uk/pub/databases/spot/eQTL/sumstats/QTS000010/QTD000083/QTD000083.all.tsv.gz	ILMN_1700380	12	122861189	C	G	chr12_122861189_C_G	25	0.0488281	0.565331	-0.0940168	0.163298	SNP	487	512	0.70438	ENSG00000185344	ENSG00000185344	NA	rs10847910
QTS000010	ftp://ftp.ebi.ac.uk/pub/databases/spot/eQTL/sumstats/QTS000010/QTD000083/QTD000083.all.tsv.gz	ILMN_1701905	12	122861189	C	G	chr12_122861189_C_G	25	0.0488281	0.960605	0.010743	0.217269	SNP	487	512	0.70438	ENSG00000130783	ENSG00000130783	NA	rs10847910
QTS000010	ftp://ftp.ebi.ac.uk/pub/databases/spot/eQTL/sumstats/QTS000010/QTD000083/QTD000083.all.tsv.gz	ILMN_1704019	12	122861189	C	G	chr12_122861189_C_G	25	0.0488281	0.712191	-0.0774743	0.209759	SNP	487	512	0.70438	ENSG00000111325	ENSG00000111325	NA	rs10847910
QTS000010	ftp://ftp.ebi.ac.uk/pub/databases/spot/eQTL/sumstats/QTS000010/QTD000083/QTD000083.all.tsv.gz	ILMN_1706345	12	122861189	C	G	chr12_122861189_C_G	25	0.0488281	0.624505	-0.108455	0.22129	SNP	487	512	0.70438	ENSG00000168778	ENSG00000168778	NA	rs10847910
QTS000010	ftp://ftp.ebi.ac.uk/pub/databases/spot/eQTL/sumstats/QTS000010/QTD000083/QTD000083.all.tsv.gz	ILMN_1706886	12	122861189	C	G	chr12_122861189_C_G	25	0.0488281	0.235273	-0.234688	0.19724	SNP	487	512	0.70438	ENSG00000110987	ENSG00000110987	NA	rs10847910
QTS000010	ftp://ftp.ebi.ac.uk/pub/databases/spot/eQTL/sumstats/QTS000010/QTD000083/QTD000083.all.tsv.gz	ILMN_1710427	12	122861189	C	G	chr12_122861189_C_G	25	0.0488281	0.536366	0.109027	0.176076	SNP	487	512	0.70438	ENSG00000139722	ENSG00000139722	NA	rs10847910
QTS000010	ftp://ftp.ebi.ac.uk/pub/databases/spot/eQTL/sumstats/QTS000010/QTD000083/QTD000083.all.tsv.gz	ILMN_1711699	12	122861189	C	G	chr12_122861189_C_G	25	0.0488281	0.42382	-0.170269	0.212524	SNP	487	512	0.70438	ENSG00000130787	ENSG00000130787	NA	rs10847910
QTS000010	ftp://ftp.ebi.ac.uk/pub/databases/spot/eQTL/sumstats/QTS000010/QTD000083/QTD000083.all.tsv.gz	ILMN_1723058	12	122861189	C	G	chr12_122861189_C_G	25	0.0488281	0.882003	0.0303015	0.20393	SNP	487	512	0.70438	ENSG00000130779	ENSG00000130779	NA	rs10847910
QTS000010	ftp://ftp.ebi.ac.uk/pub/databases/spot/eQTL/sumstats/QTS000010/QTD000083/QTD000083.all.tsv.gz	ILMN_1725187	12	122861189	C	G	chr12_122861189_C_G	25	0.0488281	0.695576	-0.0740454	0.189003	SNP	487	512	0.70438	ENSG00000090975	ENSG00000090975	NA	rs10847910
QTS000010	ftp://ftp.ebi.ac.uk/pub/databases/spot/eQTL/sumstats/QTS000010/QTD000083/QTD000083.all.tsv.gz	ILMN_1725571	12	122861189	C	G	chr12_122861189_C_G	25	0.0488281	0.396396	-0.182036	0.214263	SNP	487	512	0.70438	ENSG00000197653	ENSG00000197653	NA	rs10847910
QTS000010	ftp://ftp.ebi.ac.uk/pub/databases/spot/eQTL/sumstats/QTS000010/QTD000083/QTD000083.all.tsv.gz	ILMN_1725666	12	122861189	C	G	chr12_122861189_C_G	25	0.0488281	0.0982302	0.275549	0.166001	SNP	487	512	0.70438	ENSG00000111358	ENSG00000111358	NA	rs10847910
QTS000010	ftp://ftp.ebi.ac.uk/pub/databases/spot/eQTL/sumstats/QTS000010/QTD000083/QTD000083.all.tsv.gz	ILMN_1732516	12	122861189	C	G	chr12_122861189_C_G	25	0.0488281	0.33593	-0.190462	0.197541	SNP	487	512	0.70438	ENSG00000184445	ENSG00000184445	NA	rs10847910
QTS000010	ftp://ftp.ebi.ac.uk/pub/databases/spot/eQTL/sumstats/QTS000010/QTD000083/QTD000083.all.tsv.gz	ILMN_1732767	12	122861189	C	G	chr12_122861189_C_G	25	0.0488281	0.945835	0.0138896	0.20423	SNP	487	512	0.70438	ENSG00000110801	ENSG00000110801	NA	rs10847910
QTS000010	ftp://ftp.ebi.ac.uk/pub/databases/spot/eQTL/sumstats/QTS000010/QTD000083/QTD000083.all.tsv.gz	ILMN_1739943	12	122861189	C	G	chr12_122861189_C_G	25	0.0488281	0.740282	-0.0534867	0.161171	SNP	487	512	0.70438	ENSG00000139697	ENSG00000139697	NA	rs10847910
QTS000010	ftp://ftp.ebi.ac.uk/pub/databases/spot/eQTL/sumstats/QTS000010/QTD000083/QTD000083.all.tsv.gz	ILMN_1745688	12	122861189	C	G	chr12_122861189_C_G	25	0.0488281	0.580119	0.115685	0.208832	SNP	487	512	0.70438	ENSG00000158104	ENSG00000158104	NA	rs10847910
QTS000010	ftp://ftp.ebi.ac.uk/pub/databases/spot/eQTL/sumstats/QTS000010/QTD000083/QTD000083.all.tsv.gz	ILMN_1750497	12	122861189	C	G	chr12_122861189_C_G	25	0.0488281	0.476032	0.0977486	0.136938	SNP	487	512	0.70438	ENSG00000182782	ENSG00000182782	NA	rs10847910
QTS000010	ftp://ftp.ebi.ac.uk/pub/databases/spot/eQTL/sumstats/QTS000010/QTD000083/QTD000083.all.tsv.gz	ILMN_1753716	12	122861189	C	G	chr12_122861189_C_G	25	0.0488281	0.10468	-0.232163	0.142544	SNP	487	512	0.70438	ENSG00000111361	ENSG00000111361	NA	rs10847910
QTS000010	ftp://ftp.ebi.ac.uk/pub/databases/spot/eQTL/sumstats/QTS000010/QTD000083/QTD000083.all.tsv.gz	ILMN_1757910	12	122861189	C	G	chr12_122861189_C_G	25	0.0488281	0.628434	-0.102909	0.21238	SNP	487	512	0.70438	ENSG00000130787	ENSG00000130787	NA	rs10847910
QTS000010	ftp://ftp.ebi.ac.uk/pub/databases/spot/eQTL/sumstats/QTS000010/QTD000083/QTD000083.all.tsv.gz	ILMN_1760954	12	122861189	C	G	chr12_122861189_C_G	25	0.0488281	0.173829	-0.19437	0.142497	SNP	487	512	0.70438	ENSG00000139726	ENSG00000139726	NA	rs10847910
QTS000010	ftp://ftp.ebi.ac.uk/pub/databases/spot/eQTL/sumstats/QTS000010/QTD000083/QTD000083.all.tsv.gz	ILMN_1771260	12	122861189	C	G	chr12_122861189_C_G	25	0.0488281	0.619969	0.107366	0.21623	SNP	487	512	0.70438	ENSG00000176383	ENSG00000176383	NA	rs10847910
QTS000010	ftp://ftp.ebi.ac.uk/pub/databases/spot/eQTL/sumstats/QTS000010/QTD000083/QTD000083.all.tsv.gz	ILMN_1772845	12	122861189	C	G	chr12_122861189_C_G	25	0.0488281	0.505213	-0.101173	0.151614	SNP	487	512	0.70438	ENSG00000184209	ENSG00000184209	NA	rs10847910
QTS000010	ftp://ftp.ebi.ac.uk/pub/databases/spot/eQTL/sumstats/QTS000010/QTD000083/QTD000083.all.tsv.gz	ILMN_1779835	12	122861189	C	G	chr12_122861189_C_G	25	0.0488281	0.522911	-0.128022	0.200098	SNP	487	512	0.70438	ENSG00000182196	ENSG00000182196	NA	rs10847910
QTS000010	ftp://ftp.ebi.ac.uk/pub/databases/spot/eQTL/sumstats/QTS000010/QTD000083/QTD000083.all.tsv.gz	ILMN_1787845	12	122861189	C	G	chr12_122861189_C_G	25	0.0488281	0.962471	0.0103526	0.21979	SNP	487	512	0.70438	ENSG00000130787	ENSG00000130787	NA	rs10847910
QTS000010	ftp://ftp.ebi.ac.uk/pub/databases/spot/eQTL/sumstats/QTS000010/QTD000083/QTD000083.all.tsv.gz	ILMN_1788928	12	122861189	C	G	chr12_122861189_C_G	25	0.0488281	0.00767767	-0.540024	0.200863	SNP	487	512	0.70438	ENSG00000150967	ENSG00000150967	NA	rs10847910
QTS000010	ftp://ftp.ebi.ac.uk/pub/databases/spot/eQTL/sumstats/QTS000010/QTD000083/QTD000083.all.tsv.gz	ILMN_1791149	12	122861189	C	G	chr12_122861189_C_G	25	0.0488281	0.933984	-0.0105905	0.12772	SNP	487	512	0.70438	ENSG00000182196	ENSG00000182196	NA	rs10847910
QTS000010	ftp://ftp.ebi.ac.uk/pub/databases/spot/eQTL/sumstats/QTS000010/QTD000083/QTD000083.all.tsv.gz	ILMN_1792092	12	122861189	C	G	chr12_122861189_C_G	25	0.0488281	0.710577	0.0585837	0.157687	SNP	487	512	0.70438	ENSG00000033030	ENSG00000033030	NA	rs10847910
QTS000010	ftp://ftp.ebi.ac.uk/pub/databases/spot/eQTL/sumstats/QTS000010/QTD000083/QTD000083.all.tsv.gz	ILMN_1797425	12	122861189	C	G	chr12_122861189_C_G	25	0.0488281	0.253005	-0.182465	0.159244	SNP	487	512	0.70438	ENSG00000111364	ENSG00000111364	NA	rs10847910
QTS000010	ftp://ftp.ebi.ac.uk/pub/databases/spot/eQTL/sumstats/QTS000010/QTD000083/QTD000083.all.tsv.gz	ILMN_1800341	12	122861189	C	G	chr12_122861189_C_G	25	0.0488281	0.236199	-0.250807	0.211206	SNP	487	512	0.70438	ENSG00000158023	ENSG00000158023	NA	rs10847910
QTS000010	ftp://ftp.ebi.ac.uk/pub/databases/spot/eQTL/sumstats/QTS000010/QTD000083/QTD000083.all.tsv.gz	ILMN_1805643	12	122861189	C	G	chr12_122861189_C_G	25	0.0488281	0.242238	0.239931	0.204669	SNP	487	512	0.70438	ENSG00000188026	ENSG00000188026	NA	rs10847910
QTS000010	ftp://ftp.ebi.ac.uk/pub/databases/spot/eQTL/sumstats/QTS000010/QTD000083/QTD000083.all.tsv.gz	ILMN_1811272	12	122861189	C	G	chr12_122861189_C_G	25	0.0488281	0.0301489	-0.464587	0.213013	SNP	487	512	0.70438	ENSG00000196917	ENSG00000196917	NA	rs10847910
QTS000010	ftp://ftp.ebi.ac.uk/pub/databases/spot/eQTL/sumstats/QTS000010/QTD000083/QTD000083.all.tsv.gz	ILMN_1812721	12	122861189	C	G	chr12_122861189_C_G	25	0.0488281	0.896081	-0.0244704	0.187151	SNP	487	512	0.70438	ENSG00000130787	ENSG00000130787	NA	rs10847910
QTS000010	ftp://ftp.ebi.ac.uk/pub/databases/spot/eQTL/sumstats/QTS000010/QTD000083/QTD000083.all.tsv.gz	ILMN_1849192	12	122861189	C	G	chr12_122861189_C_G	25	0.0488281	0.983894	-0.00428196	0.211896	SNP	487	512	0.70438	ENSG00000256546	ENSG00000256546	NA	rs10847910
QTS000010	ftp://ftp.ebi.ac.uk/pub/databases/spot/eQTL/sumstats/QTS000010/QTD000083/QTD000083.all.tsv.gz	ILMN_2133125	12	122861189	C	G	chr12_122861189_C_G	25	0.0488281	0.396237	-0.184717	0.217346	SNP	487	512	0.70438	ENSG00000158113	ENSG00000158113	NA	rs10847910
QTS000010	ftp://ftp.ebi.ac.uk/pub/databases/spot/eQTL/sumstats/QTS000010/QTD000083/QTD000083.all.tsv.gz	ILMN_2161848	12	122861189	C	G	chr12_122861189_C_G	25	0.0488281	0.501133	-0.145345	0.215735	SNP	487	512	0.70438	ENSG00000196917	ENSG00000196917	NA	rs10847910
QTS000010	ftp://ftp.ebi.ac.uk/pub/databases/spot/eQTL/sumstats/QTS000010/QTD000083/QTD000083.all.tsv.gz	ILMN_2201866	12	122861189	C	G	chr12_122861189_C_G	25	0.0488281	0.464196	-0.160701	0.2192	SNP	487	512	0.70438	ENSG00000204671	ENSG00000204671	NA	rs10847910
QTS000010	ftp://ftp.ebi.ac.uk/pub/databases/spot/eQTL/sumstats/QTS000010/QTD000083/QTD000083.all.tsv.gz	ILMN_2288402	12	122861189	C	G	chr12_122861189_C_G	25	0.0488281	0.287887	0.223877	0.210189	SNP	487	512	0.70438	ENSG00000130787	ENSG00000130787	NA	rs10847910
QTS000010	ftp://ftp.ebi.ac.uk/pub/databases/spot/eQTL/sumstats/QTS000010/QTD000083/QTD000083.all.tsv.gz	ILMN_2310589	12	122861189	C	G	chr12_122861189_C_G	25	0.0488281	0.615257	0.103611	0.205889	SNP	487	512	0.70438	ENSG00000184047	ENSG00000184047	NA	rs10847910
QTS000010	ftp://ftp.ebi.ac.uk/pub/databases/spot/eQTL/sumstats/QTS000010/QTD000083/QTD000083.all.tsv.gz	ILMN_2332990	12	122861189	C	G	chr12_122861189_C_G	25	0.0488281	0.490192	-0.0782909	0.113291	SNP	487	512	0.70438	ENSG00000184047	ENSG00000184047	NA	rs10847910
QTS000010	ftp://ftp.ebi.ac.uk/pub/databases/spot/eQTL/sumstats/QTS000010/QTD000083/QTD000083.all.tsv.gz	ILMN_2343047	12	122861189	C	G	chr12_122861189_C_G	25	0.0488281	0.760654	0.0651806	0.213729	SNP	487	512	0.70438	ENSG00000150967	ENSG00000150967	NA	rs10847910
QTS000010	ftp://ftp.ebi.ac.uk/pub/databases/spot/eQTL/sumstats/QTS000010/QTD000083/QTD000083.all.tsv.gz	ILMN_2343048	12	122861189	C	G	chr12_122861189_C_G	25	0.0488281	0.265914	-0.225504	0.202225	SNP	487	512	0.70438	ENSG00000150967	ENSG00000150967	NA	rs10847910
QTS000010	ftp://ftp.ebi.ac.uk/pub/databases/spot/eQTL/sumstats/QTS000010/QTD000083/QTD000083.all.tsv.gz	ILMN_2358277	12	122861189	C	G	chr12_122861189_C_G	25	0.0488281	0.156649	0.188017	0.132326	SNP	487	512	0.70438	ENSG00000111011	ENSG00000111011	NA	rs10847910
QTS000010	ftp://ftp.ebi.ac.uk/pub/databases/spot/eQTL/sumstats/QTS000010/QTD000083/QTD000083.all.tsv.gz	ILMN_2358278	12	122861189	C	G	chr12_122861189_C_G	25	0.0488281	0.630529	0.0764427	0.158727	SNP	487	512	0.70438	ENSG00000111011	ENSG00000111011	NA	rs10847910
QTS000010	ftp://ftp.ebi.ac.uk/pub/databases/spot/eQTL/sumstats/QTS000010/QTD000083/QTD000083.all.tsv.gz	ILMN_2378081	12	122861189	C	G	chr12_122861189_C_G	25	0.0488281	0.36268	-0.199227	0.218451	SNP	487	512	0.70438	ENSG00000110987	ENSG00000110987	NA	rs10847910
QTS000010	ftp://ftp.ebi.ac.uk/pub/databases/spot/eQTL/sumstats/QTS000010/QTD000083/QTD000083.all.tsv.gz	ILMN_2393144	12	122861189	C	G	chr12_122861189_C_G	25	0.0488281	0.559271	0.0829617	0.141878	SNP	487	512	0.70438	ENSG00000182196	ENSG00000182196	NA	rs10847910
QTS000010	ftp://ftp.ebi.ac.uk/pub/databases/spot/eQTL/sumstats/QTS000010/QTD000083/QTD000083.all.tsv.gz	ILMN_2395285	12	122861189	C	G	chr12_122861189_C_G	25	0.0488281	0.630033	-0.0546447	0.113301	SNP	487	512	0.70438	ENSG00000184209	ENSG00000184209	NA	rs10847910
QTS000010	ftp://ftp.ebi.ac.uk/pub/databases/spot/eQTL/sumstats/QTS000010/QTD000083/QTD000083.all.tsv.gz	ILMN_2396148	12	122861189	C	G	chr12_122861189_C_G	25	0.0488281	0.199914	-0.276745	0.215312	SNP	487	512	0.70438	ENSG00000130787	ENSG00000130787	NA	rs10847910
QTS000010	ftp://ftp.ebi.ac.uk/pub/databases/spot/eQTL/sumstats/QTS000010/QTD000083/QTD000083.all.tsv.gz	ILMN_2404085	12	122861189	C	G	chr12_122861189_C_G	25	0.0488281	0.2417	0.152284	0.129754	SNP	487	512	0.70438	ENSG00000130779	ENSG00000130779	NA	rs10847910
QTS000010	ftp://ftp.ebi.ac.uk/pub/databases/spot/eQTL/sumstats/QTS000010/QTD000083/QTD000083.all.tsv.gz	ILMN_3208881	12	122861189	C	G	chr12_122861189_C_G	25	0.0488281	0.841679	0.0324731	0.162396	SNP	487	512	0.70438	ENSG00000183955	ENSG00000183955	NA	rs10847910
QTS000010	ftp://ftp.ebi.ac.uk/pub/databases/spot/eQTL/sumstats/QTS000010/QTD000083/QTD000083.all.tsv.gz	ILMN_3229052	12	122861189	C	G	chr12_122861189_C_G	25	0.0488281	0.943435	-0.0138314	0.194734	SNP	487	512	0.70438	ENSG00000184209	ENSG00000184209	NA	rs10847910
QTS000010	ftp://ftp.ebi.ac.uk/pub/databases/spot/eQTL/sumstats/QTS000010/QTD000083/QTD000083.all.tsv.gz	ILMN_3236695	12	122861189	C	G	chr12_122861189_C_G	25	0.0488281	0.640972	-0.103383	0.221411	SNP	487	512	0.70438	ENSG00000256092	ENSG00000256092	NA	rs10847910
QTS000010	ftp://ftp.ebi.ac.uk/pub/databases/spot/eQTL/sumstats/QTS000010/QTD000083/QTD000083.all.tsv.gz	ILMN_3249006	12	122861189	C	G	chr12_122861189_C_G	25	0.0488281	0.194255	0.226836	0.174259	SNP	487	512	0.70438	ENSG00000183955	ENSG00000183955	NA	rs10847910
QTS000010	ftp://ftp.ebi.ac.uk/pub/databases/spot/eQTL/sumstats/QTS000010/QTD000083/QTD000083.all.tsv.gz	ILMN_1651936	12	122861209	G	GC	chr12_122861209_G_GC	53	0.107422	0.876275	-0.0170947	0.109681	INDEL	457	512	0.84841	ENSG00000183955	ENSG00000183955	NA	rs3215148
QTS000010	ftp://ftp.ebi.ac.uk/pub/databases/spot/eQTL/sumstats/QTS000010/QTD000083/QTD000083.all.tsv.gz	ILMN_1654421	12	122861209	G	GC	chr12_122861209_G_GC	53	0.107422	0.947033	0.00939795	0.141316	INDEL	457	512	0.84841	ENSG00000051825	ENSG00000051825	NA	rs3215148
QTS000010	ftp://ftp.ebi.ac.uk/pub/databases/spot/eQTL/sumstats/QTS000010/QTD000083/QTD000083.all.tsv.gz	ILMN_1654939	12	122861209	G	GC	chr12_122861209_G_GC	53	0.107422	0.0716564	0.219289	0.121203	INDEL	457	512	0.84841	ENSG00000086598	ENSG00000086598	NA	rs3215148
QTS000010	ftp://ftp.ebi.ac.uk/pub/databases/spot/eQTL/sumstats/QTS000010/QTD000083/QTD000083.all.tsv.gz	ILMN_1662316	12	122861209	G	GC	chr12_122861209_G_GC	53	0.107422	0.763911	-0.0406577	0.135216	INDEL	457	512	0.84841	ENSG00000139719	ENSG00000139719	NA	rs3215148
QTS000010	ftp://ftp.ebi.ac.uk/pub/databases/spot/eQTL/sumstats/QTS000010/QTD000083/QTD000083.all.tsv.gz	ILMN_1663370	12	122861209	G	GC	chr12_122861209_G_GC	53	0.107422	0.492929	-0.101987	0.148517	INDEL	457	512	0.84841	ENSG00000130783	ENSG00000130783	NA	rs3215148
QTS000010	ftp://ftp.ebi.ac.uk/pub/databases/spot/eQTL/sumstats/QTS000010/QTD000083/QTD000083.all.tsv.gz	ILMN_1665335	12	122861209	G	GC	chr12_122861209_G_GC	53	0.107422	0.0310012	-0.228719	0.105411	INDEL	457	512	0.84841	ENSG00000184047	ENSG00000184047	NA	rs3215148
QTS000010	ftp://ftp.ebi.ac.uk/pub/databases/spot/eQTL/sumstats/QTS000010/QTD000083/QTD000083.all.tsv.gz	ILMN_1665996	12	122861209	G	GC	chr12_122861209_G_GC	53	0.107422	0.186202	-0.174965	0.131982	INDEL	457	512	0.84841	ENSG00000110987	ENSG00000110987	NA	rs3215148
QTS000010	ftp://ftp.ebi.ac.uk/pub/databases/spot/eQTL/sumstats/QTS000010/QTD000083/QTD000083.all.tsv.gz	ILMN_1667510	12	122861209	G	GC	chr12_122861209_G_GC	53	0.107422	0.207348	0.162228	0.128316	INDEL	457	512	0.84841	ENSG00000130921	ENSG00000130921	NA	rs3215148
QTS000010	ftp://ftp.ebi.ac.uk/pub/databases/spot/eQTL/sumstats/QTS000010/QTD000083/QTD000083.all.tsv.gz	ILMN_1668743	12	122861209	G	GC	chr12_122861209_G_GC	53	0.107422	0.341757	0.1178	0.123664	INDEL	457	512	0.84841	ENSG00000150977	ENSG00000150977	NA	rs3215148
QTS000010	ftp://ftp.ebi.ac.uk/pub/databases/spot/eQTL/sumstats/QTS000010/QTD000083/QTD000083.all.tsv.gz	ILMN_1677693	12	122861209	G	GC	chr12_122861209_G_GC	53	0.107422	0.87894	-0.0150878	0.0989527	INDEL	457	512	0.84841	ENSG00000255398	ENSG00000255398	NA	rs3215148
QTS000010	ftp://ftp.ebi.ac.uk/pub/databases/spot/eQTL/sumstats/QTS000010/QTD000083/QTD000083.all.tsv.gz	ILMN_1678490	12	122861209	G	GC	chr12_122861209_G_GC	53	0.107422	0.581662	0.048907	0.0886472	INDEL	457	512	0.84841	ENSG00000150977	ENSG00000150977	NA	rs3215148
QTS000010	ftp://ftp.ebi.ac.uk/pub/databases/spot/eQTL/sumstats/QTS000010/QTD000083/QTD000083.all.tsv.gz	ILMN_1684038	12	122861209	G	GC	chr12_122861209_G_GC	53	0.107422	0.770017	0.0422123	0.144226	INDEL	457	512	0.84841	ENSG00000130779	ENSG00000130779	NA	rs3215148
QTS000010	ftp://ftp.ebi.ac.uk/pub/databases/spot/eQTL/sumstats/QTS000010/QTD000083/QTD000083.all.tsv.gz	ILMN_1692281	12	122861209	G	GC	chr12_122861209_G_GC	53	0.107422	0.1154	-0.237071	0.150037	INDEL	457	512	0.84841	ENSG00000197653	ENSG00000197653	NA	rs3215148
QTS000010	ftp://ftp.ebi.ac.uk/pub/databases/spot/eQTL/sumstats/QTS000010/QTD000083/QTD000083.all.tsv.gz	ILMN_1693987	12	122861209	G	GC	chr12_122861209_G_GC	53	0.107422	0.614157	-0.0729908	0.144592	INDEL	457	512	0.84841	ENSG00000175727	ENSG00000175727	NA	rs3215148
QTS000010	ftp://ftp.ebi.ac.uk/pub/databases/spot/eQTL/sumstats/QTS000010/QTD000083/QTD000083.all.tsv.gz	ILMN_1700380	12	122861209	G	GC	chr12_122861209_G_GC	53	0.107422	0.238668	0.132184	0.111901	INDEL	457	512	0.84841	ENSG00000185344	ENSG00000185344	NA	rs3215148
QTS000010	ftp://ftp.ebi.ac.uk/pub/databases/spot/eQTL/sumstats/QTS000010/QTD000083/QTD000083.all.tsv.gz	ILMN_1701905	12	122861209	G	GC	chr12_122861209_G_GC	53	0.107422	0.91413	0.0161063	0.14921	INDEL	457	512	0.84841	ENSG00000130783	ENSG00000130783	NA	rs3215148
QTS000010	ftp://ftp.ebi.ac.uk/pub/databases/spot/eQTL/sumstats/QTS000010/QTD000083/QTD000083.all.tsv.gz	ILMN_1704019	12	122861209	G	GC	chr12_122861209_G_GC	53	0.107422	0.846785	-0.0278703	0.144085	INDEL	457	512	0.84841	ENSG00000111325	ENSG00000111325	NA	rs3215148
QTS000010	ftp://ftp.ebi.ac.uk/pub/databases/spot/eQTL/sumstats/QTS000010/QTD000083/QTD000083.all.tsv.gz	ILMN_1706345	12	122861209	G	GC	chr12_122861209_G_GC	53	0.107422	0.723981	0.0537442	0.152011	INDEL	457	512	0.84841	ENSG00000168778	ENSG00000168778	NA	rs3215148
QTS000010	ftp://ftp.ebi.ac.uk/pub/databases/spot/eQTL/sumstats/QTS000010/QTD000083/QTD000083.all.tsv.gz	ILMN_1706886	12	122861209	G	GC	chr12_122861209_G_GC	53	0.107422	0.704568	-0.0515567	0.135815	INDEL	457	512	0.84841	ENSG00000110987	ENSG00000110987	NA	rs3215148
QTS000010	ftp://ftp.ebi.ac.uk/pub/databases/spot/eQTL/sumstats/QTS000010/QTD000083/QTD000083.all.tsv.gz	ILMN_1710427	12	122861209	G	GC	chr12_122861209_G_GC	53	0.107422	0.0239794	0.272036	0.119744	INDEL	457	512	0.84841	ENSG00000139722	ENSG00000139722	NA	rs3215148
QTS000010	ftp://ftp.ebi.ac.uk/pub/databases/spot/eQTL/sumstats/QTS000010/QTD000083/QTD000083.all.tsv.gz	ILMN_1711699	12	122861209	G	GC	chr12_122861209_G_GC	53	0.107422	0.96315	-0.00675921	0.146148	INDEL	457	512	0.84841	ENSG00000130787	ENSG00000130787	NA	rs3215148
QTS000010	ftp://ftp.ebi.ac.uk/pub/databases/spot/eQTL/sumstats/QTS000010/QTD000083/QTD000083.all.tsv.gz	ILMN_1723058	12	122861209	G	GC	chr12_122861209_G_GC	53	0.107422	0.853406	-0.0259051	0.140049	INDEL	457	512	0.84841	ENSG00000130779	ENSG00000130779	NA	rs3215148
QTS000010	ftp://ftp.ebi.ac.uk/pub/databases/spot/eQTL/sumstats/QTS000010/QTD000083/QTD000083.all.tsv.gz	ILMN_1725187	12	122861209	G	GC	chr12_122861209_G_GC	53	0.107422	0.952391	0.00776026	0.129841	INDEL	457	512	0.84841	ENSG00000090975	ENSG00000090975	NA	rs3215148
QTS000010	ftp://ftp.ebi.ac.uk/pub/databases/spot/eQTL/sumstats/QTS000010/QTD000083/QTD000083.all.tsv.gz	ILMN_1725571	12	122861209	G	GC	chr12_122861209_G_GC	53	0.107422	0.86496	-0.0250874	0.14736	INDEL	457	512	0.84841	ENSG00000197653	ENSG00000197653	NA	rs3215148
QTS000010	ftp://ftp.ebi.ac.uk/pub/databases/spot/eQTL/sumstats/QTS000010/QTD000083/QTD000083.all.tsv.gz	ILMN_1725666	12	122861209	G	GC	chr12_122861209_G_GC	53	0.107422	0.985594	-0.0020724	0.114654	INDEL	457	512	0.84841	ENSG00000111358	ENSG00000111358	NA	rs3215148
QTS000010	ftp://ftp.ebi.ac.uk/pub/databases/spot/eQTL/sumstats/QTS000010/QTD000083/QTD000083.all.tsv.gz	ILMN_1732516	12	122861209	G	GC	chr12_122861209_G_GC	53	0.107422	0.0703077	-0.245435	0.135004	INDEL	457	512	0.84841	ENSG00000184445	ENSG00000184445	NA	rs3215148
QTS000010	ftp://ftp.ebi.ac.uk/pub/databases/spot/eQTL/sumstats/QTS000010/QTD000083/QTD000083.all.tsv.gz	ILMN_1732767	12	122861209	G	GC	chr12_122861209_G_GC	53	0.107422	0.2434	0.163556	0.139864	INDEL	457	512	0.84841	ENSG00000110801	ENSG00000110801	NA	rs3215148
QTS000010	ftp://ftp.ebi.ac.uk/pub/databases/spot/eQTL/sumstats/QTS000010/QTD000083/QTD000083.all.tsv.gz	ILMN_1739943	12	122861209	G	GC	chr12_122861209_G_GC	53	0.107422	0.558226	0.0648639	0.110633	INDEL	457	512	0.84841	ENSG00000139697	ENSG00000139697	NA	rs3215148
QTS000010	ftp://ftp.ebi.ac.uk/pub/databases/spot/eQTL/sumstats/QTS000010/QTD000083/QTD000083.all.tsv.gz	ILMN_1745688	12	122861209	G	GC	chr12_122861209_G_GC	53	0.107422	0.744571	-0.0467998	0.143478	INDEL	457	512	0.84841	ENSG00000158104	ENSG00000158104	NA	rs3215148
QTS000010	ftp://ftp.ebi.ac.uk/pub/databases/spot/eQTL/sumstats/QTS000010/QTD000083/QTD000083.all.tsv.gz	ILMN_1750497	12	122861209	G	GC	chr12_122861209_G_GC	53	0.107422	0.842075	-0.0187759	0.0941361	INDEL	457	512	0.84841	ENSG00000182782	ENSG00000182782	NA	rs3215148
QTS000010	ftp://ftp.ebi.ac.uk/pub/databases/spot/eQTL/sumstats/QTS000010/QTD000083/QTD000083.all.tsv.gz	ILMN_1753716	12	122861209	G	GC	chr12_122861209_G_GC	53	0.107422	0.0690033	-0.178559	0.0977571	INDEL	457	512	0.84841	ENSG00000111361	ENSG00000111361	NA	rs3215148
QTS000010	ftp://ftp.ebi.ac.uk/pub/databases/spot/eQTL/sumstats/QTS000010/QTD000083/QTD000083.all.tsv.gz	ILMN_1757910	12	122861209	G	GC	chr12_122861209_G_GC	53	0.107422	0.871868	0.0235597	0.145918	INDEL	457	512	0.84841	ENSG00000130787	ENSG00000130787	NA	rs3215148
QTS000010	ftp://ftp.ebi.ac.uk/pub/databases/spot/eQTL/sumstats/QTS000010/QTD000083/QTD000083.all.tsv.gz	ILMN_1760954	12	122861209	G	GC	chr12_122861209_G_GC	53	0.107422	0.794079	0.0256668	0.0982249	INDEL	457	512	0.84841	ENSG00000139726	ENSG00000139726	NA	rs3215148
QTS000010	ftp://ftp.ebi.ac.uk/pub/databases/spot/eQTL/sumstats/QTS000010/QTD000083/QTD000083.all.tsv.gz	ILMN_1771260	12	122861209	G	GC	chr12_122861209_G_GC	53	0.107422	0.509777	0.0979958	0.148441	INDEL	457	512	0.84841	ENSG00000176383	ENSG00000176383	NA	rs3215148
QTS000010	ftp://ftp.ebi.ac.uk/pub/databases/spot/eQTL/sumstats/QTS000010/QTD000083/QTD000083.all.tsv.gz	ILMN_1772845	12	122861209	G	GC	chr12_122861209_G_GC	53	0.107422	0.380934	-0.0913366	0.104053	INDEL	457	512	0.84841	ENSG00000184209	ENSG00000184209	NA	rs3215148
QTS000010	ftp://ftp.ebi.ac.uk/pub/databases/spot/eQTL/sumstats/QTS000010/QTD000083/QTD000083.all.tsv.gz	ILMN_1779835	12	122861209	G	GC	chr12_122861209_G_GC	53	0.107422	0.587902	-0.0745829	0.137453	INDEL	457	512	0.84841	ENSG00000182196	ENSG00000182196	NA	rs3215148
QTS000010	ftp://ftp.ebi.ac.uk/pub/databases/spot/eQTL/sumstats/QTS000010/QTD000083/QTD000083.all.tsv.gz	ILMN_1787845	12	122861209	G	GC	chr12_122861209_G_GC	53	0.107422	0.493861	-0.103331	0.150798	INDEL	457	512	0.84841	ENSG00000130787	ENSG00000130787	NA	rs3215148
QTS000010	ftp://ftp.ebi.ac.uk/pub/databases/spot/eQTL/sumstats/QTS000010/QTD000083/QTD000083.all.tsv.gz	ILMN_1788928	12	122861209	G	GC	chr12_122861209_G_GC	53	0.107422	0.348118	-0.13137	0.139743	INDEL	457	512	0.84841	ENSG00000150967	ENSG00000150967	NA	rs3215148
QTS000010	ftp://ftp.ebi.ac.uk/pub/databases/spot/eQTL/sumstats/QTS000010/QTD000083/QTD000083.all.tsv.gz	ILMN_1791149	12	122861209	G	GC	chr12_122861209_G_GC	53	0.107422	0.0584014	-0.165571	0.0870643	INDEL	457	512	0.84841	ENSG00000182196	ENSG00000182196	NA	rs3215148
QTS000010	ftp://ftp.ebi.ac.uk/pub/databases/spot/eQTL/sumstats/QTS000010/QTD000083/QTD000083.all.tsv.gz	ILMN_1792092	12	122861209	G	GC	chr12_122861209_G_GC	53	0.107422	0.315102	0.108819	0.108098	INDEL	457	512	0.84841	ENSG00000033030	ENSG00000033030	NA	rs3215148
QTS000010	ftp://ftp.ebi.ac.uk/pub/databases/spot/eQTL/sumstats/QTS000010/QTD000083/QTD000083.all.tsv.gz	ILMN_1797425	12	122861209	G	GC	chr12_122861209_G_GC	53	0.107422	0.221343	-0.134042	0.10932	INDEL	457	512	0.84841	ENSG00000111364	ENSG00000111364	NA	rs3215148
QTS000010	ftp://ftp.ebi.ac.uk/pub/databases/spot/eQTL/sumstats/QTS000010/QTD000083/QTD000083.all.tsv.gz	ILMN_1800341	12	122861209	G	GC	chr12_122861209_G_GC	53	0.107422	0.917409	0.0151007	0.145469	INDEL	457	512	0.84841	ENSG00000158023	ENSG00000158023	NA	rs3215148
QTS000010	ftp://ftp.ebi.ac.uk/pub/databases/spot/eQTL/sumstats/QTS000010/QTD000083/QTD000083.all.tsv.gz	ILMN_1805643	12	122861209	G	GC	chr12_122861209_G_GC	53	0.107422	0.140824	0.207343	0.140325	INDEL	457	512	0.84841	ENSG00000188026	ENSG00000188026	NA	rs3215148
QTS000010	ftp://ftp.ebi.ac.uk/pub/databases/spot/eQTL/sumstats/QTS000010/QTD000083/QTD000083.all.tsv.gz	ILMN_1811272	12	122861209	G	GC	chr12_122861209_G_GC	53	0.107422	0.0461709	-0.293633	0.146511	INDEL	457	512	0.84841	ENSG00000196917	ENSG00000196917	NA	rs3215148
QTS000010	ftp://ftp.ebi.ac.uk/pub/databases/spot/eQTL/sumstats/QTS000010/QTD000083/QTD000083.all.tsv.gz	ILMN_1812721	12	122861209	G	GC	chr12_122861209_G_GC	53	0.107422	0.812858	0.0304589	0.128519	INDEL	457	512	0.84841	ENSG00000130787	ENSG00000130787	NA	rs3215148
QTS000010	ftp://ftp.ebi.ac.uk/pub/databases/spot/eQTL/sumstats/QTS000010/QTD000083/QTD000083.all.tsv.gz	ILMN_1849192	12	122861209	G	GC	chr12_122861209_G_GC	53	0.107422	0.987397	-0.00230103	0.145523	INDEL	457	512	0.84841	ENSG00000256546	ENSG00000256546	NA	rs3215148
QTS000010	ftp://ftp.ebi.ac.uk/pub/databases/spot/eQTL/sumstats/QTS000010/QTD000083/QTD000083.all.tsv.gz	ILMN_2133125	12	122861209	G	GC	chr12_122861209_G_GC	53	0.107422	0.723925	0.0528504	0.149451	INDEL	457	512	0.84841	ENSG00000158113	ENSG00000158113	NA	rs3215148
QTS000010	ftp://ftp.ebi.ac.uk/pub/databases/spot/eQTL/sumstats/QTS000010/QTD000083/QTD000083.all.tsv.gz	ILMN_2161848	12	122861209	G	GC	chr12_122861209_G_GC	53	0.107422	0.443281	0.113744	0.148118	INDEL	457	512	0.84841	ENSG00000196917	ENSG00000196917	NA	rs3215148
QTS000010	ftp://ftp.ebi.ac.uk/pub/databases/spot/eQTL/sumstats/QTS000010/QTD000083/QTD000083.all.tsv.gz	ILMN_2201866	12	122861209	G	GC	chr12_122861209_G_GC	53	0.107422	0.502966	0.101006	0.150567	INDEL	457	512	0.84841	ENSG00000204671	ENSG00000204671	NA	rs3215148
QTS000010	ftp://ftp.ebi.ac.uk/pub/databases/spot/eQTL/sumstats/QTS000010/QTD000083/QTD000083.all.tsv.gz	ILMN_2288402	12	122861209	G	GC	chr12_122861209_G_GC	53	0.107422	0.0771621	0.255161	0.143754	INDEL	457	512	0.84841	ENSG00000130787	ENSG00000130787	NA	rs3215148
QTS000010	ftp://ftp.ebi.ac.uk/pub/databases/spot/eQTL/sumstats/QTS000010/QTD000083/QTD000083.all.tsv.gz	ILMN_2310589	12	122861209	G	GC	chr12_122861209_G_GC	53	0.107422	0.734082	0.0481021	0.141438	INDEL	457	512	0.84841	ENSG00000184047	ENSG00000184047	NA	rs3215148
QTS000010	ftp://ftp.ebi.ac.uk/pub/databases/spot/eQTL/sumstats/QTS000010/QTD000083/QTD000083.all.tsv.gz	ILMN_2332990	12	122861209	G	GC	chr12_122861209_G_GC	53	0.107422	0.032794	-0.165632	0.0771471	INDEL	457	512	0.84841	ENSG00000184047	ENSG00000184047	NA	rs3215148
QTS000010	ftp://ftp.ebi.ac.uk/pub/databases/spot/eQTL/sumstats/QTS000010/QTD000083/QTD000083.all.tsv.gz	ILMN_2343047	12	122861209	G	GC	chr12_122861209_G_GC	53	0.107422	0.694691	0.0576731	0.146763	INDEL	457	512	0.84841	ENSG00000150967	ENSG00000150967	NA	rs3215148
QTS000010	ftp://ftp.ebi.ac.uk/pub/databases/spot/eQTL/sumstats/QTS000010/QTD000083/QTD000083.all.tsv.gz	ILMN_2343048	12	122861209	G	GC	chr12_122861209_G_GC	53	0.107422	0.262079	0.156114	0.138876	INDEL	457	512	0.84841	ENSG00000150967	ENSG00000150967	NA	rs3215148
QTS000010	ftp://ftp.ebi.ac.uk/pub/databases/spot/eQTL/sumstats/QTS000010/QTD000083/QTD000083.all.tsv.gz	ILMN_2358277	12	122861209	G	GC	chr12_122861209_G_GC	53	0.107422	0.0138238	0.22348	0.0901143	INDEL	457	512	0.84841	ENSG00000111011	ENSG00000111011	NA	rs3215148
QTS000010	ftp://ftp.ebi.ac.uk/pub/databases/spot/eQTL/sumstats/QTS000010/QTD000083/QTD000083.all.tsv.gz	ILMN_2358278	12	122861209	G	GC	chr12_122861209_G_GC	53	0.107422	0.501301	0.0733791	0.108959	INDEL	457	512	0.84841	ENSG00000111011	ENSG00000111011	NA	rs3215148
QTS000010	ftp://ftp.ebi.ac.uk/pub/databases/spot/eQTL/sumstats/QTS000010/QTD000083/QTD000083.all.tsv.gz	ILMN_2378081	12	122861209	G	GC	chr12_122861209_G_GC	53	0.107422	0.034527	-0.316536	0.148894	INDEL	457	512	0.84841	ENSG00000110987	ENSG00000110987	NA	rs3215148
QTS000010	ftp://ftp.ebi.ac.uk/pub/databases/spot/eQTL/sumstats/QTS000010/QTD000083/QTD000083.all.tsv.gz	ILMN_2393144	12	122861209	G	GC	chr12_122861209_G_GC	53	0.107422	0.0750398	-0.173192	0.096866	INDEL	457	512	0.84841	ENSG00000182196	ENSG00000182196	NA	rs3215148
QTS000010	ftp://ftp.ebi.ac.uk/pub/databases/spot/eQTL/sumstats/QTS000010/QTD000083/QTD000083.all.tsv.gz	ILMN_2395285	12	122861209	G	GC	chr12_122861209_G_GC	53	0.107422	0.0851606	-0.133743	0.0773707	INDEL	457	512	0.84841	ENSG00000184209	ENSG00000184209	NA	rs3215148
QTS000010	ftp://ftp.ebi.ac.uk/pub/databases/spot/eQTL/sumstats/QTS000010/QTD000083/QTD000083.all.tsv.gz	ILMN_2396148	12	122861209	G	GC	chr12_122861209_G_GC	53	0.107422	0.342503	0.140857	0.148097	INDEL	457	512	0.84841	ENSG00000130787	ENSG00000130787	NA	rs3215148
QTS000010	ftp://ftp.ebi.ac.uk/pub/databases/spot/eQTL/sumstats/QTS000010/QTD000083/QTD000083.all.tsv.gz	ILMN_2404085	12	122861209	G	GC	chr12_122861209_G_GC	53	0.107422	0.0595791	0.167909	0.0887081	INDEL	457	512	0.84841	ENSG00000130779	ENSG00000130779	NA	rs3215148
QTS000010	ftp://ftp.ebi.ac.uk/pub/databases/spot/eQTL/sumstats/QTS000010/QTD000083/QTD000083.all.tsv.gz	ILMN_3208881	12	122861209	G	GC	chr12_122861209_G_GC	53	0.107422	0.872905	0.0178606	0.111531	INDEL	457	512	0.84841	ENSG00000183955	ENSG00000183955	NA	rs3215148
QTS000010	ftp://ftp.ebi.ac.uk/pub/databases/spot/eQTL/sumstats/QTS000010/QTD000083/QTD000083.all.tsv.gz	ILMN_3229052	12	122861209	G	GC	chr12_122861209_G_GC	53	0.107422	0.256492	-0.15171	0.133381	INDEL	457	512	0.84841	ENSG00000184209	ENSG00000184209	NA	rs3215148
QTS000010	ftp://ftp.ebi.ac.uk/pub/databases/spot/eQTL/sumstats/QTS000010/QTD000083/QTD000083.all.tsv.gz	ILMN_3236695	12	122861209	G	GC	chr12_122861209_G_GC	53	0.107422	0.892834	-0.0205151	0.152121	INDEL	457	512	0.84841	ENSG00000256092	ENSG00000256092	NA	rs3215148
QTS000010	ftp://ftp.ebi.ac.uk/pub/databases/spot/eQTL/sumstats/QTS000010/QTD000083/QTD000083.all.tsv.gz	ILMN_3249006	12	122861209	G	GC	chr12_122861209_G_GC	53	0.107422	0.796732	0.030964	0.120079	INDEL	457	512	0.84841	ENSG00000183955	ENSG00000183955	NA	rs3215148
QTS000010	ftp://ftp.ebi.ac.uk/pub/databases/spot/eQTL/sumstats/QTS000010/QTD000083/QTD000083.all.tsv.gz	ILMN_1651936	12	122861240	G	A	chr12_122861240_G_A	11	0.0214844	0.144489	0.331847	0.226667	SNP	11	512	0.98985	ENSG00000183955	ENSG00000183955	NA	rs76137672
QTS000010	ftp://ftp.ebi.ac.uk/pub/databases/spot/eQTL/sumstats/QTS000010/QTD000083/QTD000083.all.tsv.gz	ILMN_1654421	12	122861240	G	A	chr12_122861240_G_A	11	0.0214844	0.720634	0.104992	0.29325	SNP	11	512	0.98985	ENSG00000051825	ENSG00000051825	NA	rs76137672
QTS000010	ftp://ftp.ebi.ac.uk/pub/databases/spot/eQTL/sumstats/QTS000010/QTD000083/QTD000083.all.tsv.gz	ILMN_1654939	12	122861240	G	A	chr12_122861240_G_A	11	0.0214844	0.0449397	-0.506291	0.251172	SNP	11	512	0.98985	ENSG00000086598	ENSG00000086598	NA	rs76137672
QTS000010	ftp://ftp.ebi.ac.uk/pub/databases/spot/eQTL/sumstats/QTS000010/QTD000083/QTD000083.all.tsv.gz	ILMN_1662316	12	122861240	G	A	chr12_122861240_G_A	11	0.0214844	0.831678	-0.0597249	0.280688	SNP	11	512	0.98985	ENSG00000139719	ENSG00000139719	NA	rs76137672
QTS000010	ftp://ftp.ebi.ac.uk/pub/databases/spot/eQTL/sumstats/QTS000010/QTD000083/QTD000083.all.tsv.gz	ILMN_1663370	12	122861240	G	A	chr12_122861240_G_A	11	0.0214844	0.0275376	0.677319	0.305473	SNP	11	512	0.98985	ENSG00000130783	ENSG00000130783	NA	rs76137672
QTS000010	ftp://ftp.ebi.ac.uk/pub/databases/spot/eQTL/sumstats/QTS000010/QTD000083/QTD000083.all.tsv.gz	ILMN_1665335	12	122861240	G	A	chr12_122861240_G_A	11	0.0214844	0.23782	0.260685	0.220286	SNP	11	512	0.98985	ENSG00000184047	ENSG00000184047	NA	rs76137672
QTS000010	ftp://ftp.ebi.ac.uk/pub/databases/spot/eQTL/sumstats/QTS000010/QTD000083/QTD000083.all.tsv.gz	ILMN_1665996	12	122861240	G	A	chr12_122861240_G_A	11	0.0214844	0.663279	0.11981	0.274838	SNP	11	512	0.98985	ENSG00000110987	ENSG00000110987	NA	rs76137672
QTS000010	ftp://ftp.ebi.ac.uk/pub/databases/spot/eQTL/sumstats/QTS000010/QTD000083/QTD000083.all.tsv.gz	ILMN_1667510	12	122861240	G	A	chr12_122861240_G_A	11	0.0214844	0.213393	-0.332311	0.266363	SNP	11	512	0.98985	ENSG00000130921	ENSG00000130921	NA	rs76137672
QTS000010	ftp://ftp.ebi.ac.uk/pub/databases/spot/eQTL/sumstats/QTS000010/QTD000083/QTD000083.all.tsv.gz	ILMN_1668743	12	122861240	G	A	chr12_122861240_G_A	11	0.0214844	0.727054	0.0898457	0.257103	SNP	11	512	0.98985	ENSG00000150977	ENSG00000150977	NA	rs76137672
QTS000010	ftp://ftp.ebi.ac.uk/pub/databases/spot/eQTL/sumstats/QTS000010/QTD000083/QTD000083.all.tsv.gz	ILMN_1677693	12	122861240	G	A	chr12_122861240_G_A	11	0.0214844	0.666099	0.0887076	0.205323	SNP	11	512	0.98985	ENSG00000255398	ENSG00000255398	NA	rs76137672
QTS000010	ftp://ftp.ebi.ac.uk/pub/databases/spot/eQTL/sumstats/QTS000010/QTD000083/QTD000083.all.tsv.gz	ILMN_1678490	12	122861240	G	A	chr12_122861240_G_A	11	0.0214844	0.508164	0.121902	0.18395	SNP	11	512	0.98985	ENSG00000150977	ENSG00000150977	NA	rs76137672
QTS000010	ftp://ftp.ebi.ac.uk/pub/databases/spot/eQTL/sumstats/QTS000010/QTD000083/QTD000083.all.tsv.gz	ILMN_1684038	12	122861240	G	A	chr12_122861240_G_A	11	0.0214844	0.752292	-0.0945903	0.299356	SNP	11	512	0.98985	ENSG00000130779	ENSG00000130779	NA	rs76137672
QTS000010	ftp://ftp.ebi.ac.uk/pub/databases/spot/eQTL/sumstats/QTS000010/QTD000083/QTD000083.all.tsv.gz	ILMN_1692281	12	122861240	G	A	chr12_122861240_G_A	11	0.0214844	0.98554	-0.00567916	0.313035	SNP	11	512	0.98985	ENSG00000197653	ENSG00000197653	NA	rs76137672
QTS000010	ftp://ftp.ebi.ac.uk/pub/databases/spot/eQTL/sumstats/QTS000010/QTD000083/QTD000083.all.tsv.gz	ILMN_1693987	12	122861240	G	A	chr12_122861240_G_A	11	0.0214844	0.0185957	0.703406	0.296845	SNP	11	512	0.98985	ENSG00000175727	ENSG00000175727	NA	rs76137672
QTS000010	ftp://ftp.ebi.ac.uk/pub/databases/spot/eQTL/sumstats/QTS000010/QTD000083/QTD000083.all.tsv.gz	ILMN_1700380	12	122861240	G	A	chr12_122861240_G_A	11	0.0214844	0.11868	-0.362925	0.231765	SNP	11	512	0.98985	ENSG00000185344	ENSG00000185344	NA	rs76137672
QTS000010	ftp://ftp.ebi.ac.uk/pub/databases/spot/eQTL/sumstats/QTS000010/QTD000083/QTD000083.all.tsv.gz	ILMN_1701905	12	122861240	G	A	chr12_122861240_G_A	11	0.0214844	0.92191	-0.0303922	0.309712	SNP	11	512	0.98985	ENSG00000130783	ENSG00000130783	NA	rs76137672
QTS000010	ftp://ftp.ebi.ac.uk/pub/databases/spot/eQTL/sumstats/QTS000010/QTD000083/QTD000083.all.tsv.gz	ILMN_1704019	12	122861240	G	A	chr12_122861240_G_A	11	0.0214844	0.0820321	-0.519037	0.29722	SNP	11	512	0.98985	ENSG00000111325	ENSG00000111325	NA	rs76137672
QTS000010	ftp://ftp.ebi.ac.uk/pub/databases/spot/eQTL/sumstats/QTS000010/QTD000083/QTD000083.all.tsv.gz	ILMN_1706345	12	122861240	G	A	chr12_122861240_G_A	11	0.0214844	0.964025	0.0142497	0.315603	SNP	11	512	0.98985	ENSG00000168778	ENSG00000168778	NA	rs76137672
QTS000010	ftp://ftp.ebi.ac.uk/pub/databases/spot/eQTL/sumstats/QTS000010/QTD000083/QTD000083.all.tsv.gz	ILMN_1706886	12	122861240	G	A	chr12_122861240_G_A	11	0.0214844	0.339208	-0.26953	0.281455	SNP	11	512	0.98985	ENSG00000110987	ENSG00000110987	NA	rs76137672
QTS000010	ftp://ftp.ebi.ac.uk/pub/databases/spot/eQTL/sumstats/QTS000010/QTD000083/QTD000083.all.tsv.gz	ILMN_1710427	12	122861240	G	A	chr12_122861240_G_A	11	0.0214844	0.20369	-0.319091	0.250352	SNP	11	512	0.98985	ENSG00000139722	ENSG00000139722	NA	rs76137672
QTS000010	ftp://ftp.ebi.ac.uk/pub/databases/spot/eQTL/sumstats/QTS000010/QTD000083/QTD000083.all.tsv.gz	ILMN_1711699	12	122861240	G	A	chr12_122861240_G_A	11	0.0214844	0.421682	-0.243837	0.302949	SNP	11	512	0.98985	ENSG00000130787	ENSG00000130787	NA	rs76137672
QTS000010	ftp://ftp.ebi.ac.uk/pub/databases/spot/eQTL/sumstats/QTS000010/QTD000083/QTD000083.all.tsv.gz	ILMN_1723058	12	122861240	G	A	chr12_122861240_G_A	11	0.0214844	0.192101	-0.378927	0.289688	SNP	11	512	0.98985	ENSG00000130779	ENSG00000130779	NA	rs76137672
QTS000010	ftp://ftp.ebi.ac.uk/pub/databases/spot/eQTL/sumstats/QTS000010/QTD000083/QTD000083.all.tsv.gz	ILMN_1725187	12	122861240	G	A	chr12_122861240_G_A	11	0.0214844	0.837685	0.0552653	0.269485	SNP	11	512	0.98985	ENSG00000090975	ENSG00000090975	NA	rs76137672
QTS000010	ftp://ftp.ebi.ac.uk/pub/databases/spot/eQTL/sumstats/QTS000010/QTD000083/QTD000083.all.tsv.gz	ILMN_1725571	12	122861240	G	A	chr12_122861240_G_A	11	0.0214844	0.00610447	-0.833128	0.301143	SNP	11	512	0.98985	ENSG00000197653	ENSG00000197653	NA	rs76137672
QTS000010	ftp://ftp.ebi.ac.uk/pub/databases/spot/eQTL/sumstats/QTS000010/QTD000083/QTD000083.all.tsv.gz	ILMN_1725666	12	122861240	G	A	chr12_122861240_G_A	11	0.0214844	0.995556	0.00132681	0.237983	SNP	11	512	0.98985	ENSG00000111358	ENSG00000111358	NA	rs76137672
QTS000010	ftp://ftp.ebi.ac.uk/pub/databases/spot/eQTL/sumstats/QTS000010/QTD000083/QTD000083.all.tsv.gz	ILMN_1732516	12	122861240	G	A	chr12_122861240_G_A	11	0.0214844	0.257649	0.319275	0.281386	SNP	11	512	0.98985	ENSG00000184445	ENSG00000184445	NA	rs76137672
QTS000010	ftp://ftp.ebi.ac.uk/pub/databases/spot/eQTL/sumstats/QTS000010/QTD000083/QTD000083.all.tsv.gz	ILMN_1732767	12	122861240	G	A	chr12_122861240_G_A	11	0.0214844	0.520323	-0.187267	0.290882	SNP	11	512	0.98985	ENSG00000110801	ENSG00000110801	NA	rs76137672
QTS000010	ftp://ftp.ebi.ac.uk/pub/databases/spot/eQTL/sumstats/QTS000010/QTD000083/QTD000083.all.tsv.gz	ILMN_1739943	12	122861240	G	A	chr12_122861240_G_A	11	0.0214844	0.832358	0.0486922	0.22978	SNP	11	512	0.98985	ENSG00000139697	ENSG00000139697	NA	rs76137672
QTS000010	ftp://ftp.ebi.ac.uk/pub/databases/spot/eQTL/sumstats/QTS000010/QTD000083/QTD000083.all.tsv.gz	ILMN_1745688	12	122861240	G	A	chr12_122861240_G_A	11	0.0214844	0.192729	0.387719	0.296829	SNP	11	512	0.98985	ENSG00000158104	ENSG00000158104	NA	rs76137672
QTS000010	ftp://ftp.ebi.ac.uk/pub/databases/spot/eQTL/sumstats/QTS000010/QTD000083/QTD000083.all.tsv.gz	ILMN_1750497	12	122861240	G	A	chr12_122861240_G_A	11	0.0214844	0.966871	-0.00812439	0.19541	SNP	11	512	0.98985	ENSG00000182782	ENSG00000182782	NA	rs76137672
QTS000010	ftp://ftp.ebi.ac.uk/pub/databases/spot/eQTL/sumstats/QTS000010/QTD000083/QTD000083.all.tsv.gz	ILMN_1753716	12	122861240	G	A	chr12_122861240_G_A	11	0.0214844	0.722577	0.0725995	0.204257	SNP	11	512	0.98985	ENSG00000111361	ENSG00000111361	NA	rs76137672
QTS000010	ftp://ftp.ebi.ac.uk/pub/databases/spot/eQTL/sumstats/QTS000010/QTD000083/QTD000083.all.tsv.gz	ILMN_1757910	12	122861240	G	A	chr12_122861240_G_A	11	0.0214844	0.881458	-0.0452136	0.30288	SNP	11	512	0.98985	ENSG00000130787	ENSG00000130787	NA	rs76137672
QTS000010	ftp://ftp.ebi.ac.uk/pub/databases/spot/eQTL/sumstats/QTS000010/QTD000083/QTD000083.all.tsv.gz	ILMN_1760954	12	122861240	G	A	chr12_122861240_G_A	11	0.0214844	0.489785	-0.140907	0.203709	SNP	11	512	0.98985	ENSG00000139726	ENSG00000139726	NA	rs76137672
QTS000010	ftp://ftp.ebi.ac.uk/pub/databases/spot/eQTL/sumstats/QTS000010/QTD000083/QTD000083.all.tsv.gz	ILMN_1771260	12	122861240	G	A	chr12_122861240_G_A	11	0.0214844	0.767702	-0.0911798	0.308336	SNP	11	512	0.98985	ENSG00000176383	ENSG00000176383	NA	rs76137672
QTS000010	ftp://ftp.ebi.ac.uk/pub/databases/spot/eQTL/sumstats/QTS000010/QTD000083/QTD000083.all.tsv.gz	ILMN_1772845	12	122861240	G	A	chr12_122861240_G_A	11	0.0214844	0.985785	-0.00385816	0.216325	SNP	11	512	0.98985	ENSG00000184209	ENSG00000184209	NA	rs76137672
QTS000010	ftp://ftp.ebi.ac.uk/pub/databases/spot/eQTL/sumstats/QTS000010/QTD000083/QTD000083.all.tsv.gz	ILMN_1779835	12	122861240	G	A	chr12_122861240_G_A	11	0.0214844	0.729766	0.0987056	0.28541	SNP	11	512	0.98985	ENSG00000182196	ENSG00000182196	NA	rs76137672
QTS000010	ftp://ftp.ebi.ac.uk/pub/databases/spot/eQTL/sumstats/QTS000010/QTD000083/QTD000083.all.tsv.gz	ILMN_1787845	12	122861240	G	A	chr12_122861240_G_A	11	0.0214844	0.751811	-0.0991779	0.313246	SNP	11	512	0.98985	ENSG00000130787	ENSG00000130787	NA	rs76137672
QTS000010	ftp://ftp.ebi.ac.uk/pub/databases/spot/eQTL/sumstats/QTS000010/QTD000083/QTD000083.all.tsv.gz	ILMN_1788928	12	122861240	G	A	chr12_122861240_G_A	11	0.0214844	0.218922	-0.357062	0.289679	SNP	11	512	0.98985	ENSG00000150967	ENSG00000150967	NA	rs76137672
QTS000010	ftp://ftp.ebi.ac.uk/pub/databases/spot/eQTL/sumstats/QTS000010/QTD000083/QTD000083.all.tsv.gz	ILMN_1791149	12	122861240	G	A	chr12_122861240_G_A	11	0.0214844	0.225906	0.220371	0.181513	SNP	11	512	0.98985	ENSG00000182196	ENSG00000182196	NA	rs76137672
QTS000010	ftp://ftp.ebi.ac.uk/pub/databases/spot/eQTL/sumstats/QTS000010/QTD000083/QTD000083.all.tsv.gz	ILMN_1792092	12	122861240	G	A	chr12_122861240_G_A	11	0.0214844	0.0255919	-0.499863	0.222528	SNP	11	512	0.98985	ENSG00000033030	ENSG00000033030	NA	rs76137672
QTS000010	ftp://ftp.ebi.ac.uk/pub/databases/spot/eQTL/sumstats/QTS000010/QTD000083/QTD000083.all.tsv.gz	ILMN_1797425	12	122861240	G	A	chr12_122861240_G_A	11	0.0214844	0.493936	0.155791	0.227397	SNP	11	512	0.98985	ENSG00000111364	ENSG00000111364	NA	rs76137672
QTS000010	ftp://ftp.ebi.ac.uk/pub/databases/spot/eQTL/sumstats/QTS000010/QTD000083/QTD000083.all.tsv.gz	ILMN_1800341	12	122861240	G	A	chr12_122861240_G_A	11	0.0214844	0.18793	-0.397285	0.300866	SNP	11	512	0.98985	ENSG00000158023	ENSG00000158023	NA	rs76137672
QTS000010	ftp://ftp.ebi.ac.uk/pub/databases/spot/eQTL/sumstats/QTS000010/QTD000083/QTD000083.all.tsv.gz	ILMN_1805643	12	122861240	G	A	chr12_122861240_G_A	11	0.0214844	0.738121	0.0979137	0.292517	SNP	11	512	0.98985	ENSG00000188026	ENSG00000188026	NA	rs76137672
QTS000010	ftp://ftp.ebi.ac.uk/pub/databases/spot/eQTL/sumstats/QTS000010/QTD000083/QTD000083.all.tsv.gz	ILMN_1811272	12	122861240	G	A	chr12_122861240_G_A	11	0.0214844	0.303047	0.315785	0.305956	SNP	11	512	0.98985	ENSG00000196917	ENSG00000196917	NA	rs76137672
QTS000010	ftp://ftp.ebi.ac.uk/pub/databases/spot/eQTL/sumstats/QTS000010/QTD000083/QTD000083.all.tsv.gz	ILMN_1812721	12	122861240	G	A	chr12_122861240_G_A	11	0.0214844	0.300657	-0.276116	0.266199	SNP	11	512	0.98985	ENSG00000130787	ENSG00000130787	NA	rs76137672
QTS000010	ftp://ftp.ebi.ac.uk/pub/databases/spot/eQTL/sumstats/QTS000010/QTD000083/QTD000083.all.tsv.gz	ILMN_1849192	12	122861240	G	A	chr12_122861240_G_A	11	0.0214844	0.683753	0.123149	0.301953	SNP	11	512	0.98985	ENSG00000256546	ENSG00000256546	NA	rs76137672
QTS000010	ftp://ftp.ebi.ac.uk/pub/databases/spot/eQTL/sumstats/QTS000010/QTD000083/QTD000083.all.tsv.gz	ILMN_2133125	12	122861240	G	A	chr12_122861240_G_A	11	0.0214844	0.233763	-0.369307	0.309377	SNP	11	512	0.98985	ENSG00000158113	ENSG00000158113	NA	rs76137672
QTS000010	ftp://ftp.ebi.ac.uk/pub/databases/spot/eQTL/sumstats/QTS000010/QTD000083/QTD000083.all.tsv.gz	ILMN_2161848	12	122861240	G	A	chr12_122861240_G_A	11	0.0214844	0.816025	-0.0716875	0.307784	SNP	11	512	0.98985	ENSG00000196917	ENSG00000196917	NA	rs76137672
QTS000010	ftp://ftp.ebi.ac.uk/pub/databases/spot/eQTL/sumstats/QTS000010/QTD000083/QTD000083.all.tsv.gz	ILMN_2201866	12	122861240	G	A	chr12_122861240_G_A	11	0.0214844	0.137622	-0.46386	0.311387	SNP	11	512	0.98985	ENSG00000204671	ENSG00000204671	NA	rs76137672
QTS000010	ftp://ftp.ebi.ac.uk/pub/databases/spot/eQTL/sumstats/QTS000010/QTD000083/QTD000083.all.tsv.gz	ILMN_2288402	12	122861240	G	A	chr12_122861240_G_A	11	0.0214844	0.0982971	-0.495599	0.298627	SNP	11	512	0.98985	ENSG00000130787	ENSG00000130787	NA	rs76137672
QTS000010	ftp://ftp.ebi.ac.uk/pub/databases/spot/eQTL/sumstats/QTS000010/QTD000083/QTD000083.all.tsv.gz	ILMN_2310589	12	122861240	G	A	chr12_122861240_G_A	11	0.0214844	0.139437	0.433445	0.292318	SNP	11	512	0.98985	ENSG00000184047	ENSG00000184047	NA	rs76137672
QTS000010	ftp://ftp.ebi.ac.uk/pub/databases/spot/eQTL/sumstats/QTS000010/QTD000083/QTD000083.all.tsv.gz	ILMN_2332990	12	122861240	G	A	chr12_122861240_G_A	11	0.0214844	0.0425537	0.326789	0.160279	SNP	11	512	0.98985	ENSG00000184047	ENSG00000184047	NA	rs76137672
QTS000010	ftp://ftp.ebi.ac.uk/pub/databases/spot/eQTL/sumstats/QTS000010/QTD000083/QTD000083.all.tsv.gz	ILMN_2343047	12	122861240	G	A	chr12_122861240_G_A	11	0.0214844	0.378937	-0.26818	0.304239	SNP	11	512	0.98985	ENSG00000150967	ENSG00000150967	NA	rs76137672
QTS000010	ftp://ftp.ebi.ac.uk/pub/databases/spot/eQTL/sumstats/QTS000010/QTD000083/QTD000083.all.tsv.gz	ILMN_2343048	12	122861240	G	A	chr12_122861240_G_A	11	0.0214844	0.00401102	-0.825327	0.284082	SNP	11	512	0.98985	ENSG00000150967	ENSG00000150967	NA	rs76137672
QTS000010	ftp://ftp.ebi.ac.uk/pub/databases/spot/eQTL/sumstats/QTS000010/QTD000083/QTD000083.all.tsv.gz	ILMN_2358277	12	122861240	G	A	chr12_122861240_G_A	11	0.0214844	0.466942	-0.137862	0.18921	SNP	11	512	0.98985	ENSG00000111011	ENSG00000111011	NA	rs76137672
QTS000010	ftp://ftp.ebi.ac.uk/pub/databases/spot/eQTL/sumstats/QTS000010/QTD000083/QTD000083.all.tsv.gz	ILMN_2358278	12	122861240	G	A	chr12_122861240_G_A	11	0.0214844	0.869443	0.0372457	0.226361	SNP	11	512	0.98985	ENSG00000111011	ENSG00000111011	NA	rs76137672
QTS000010	ftp://ftp.ebi.ac.uk/pub/databases/spot/eQTL/sumstats/QTS000010/QTD000083/QTD000083.all.tsv.gz	ILMN_2378081	12	122861240	G	A	chr12_122861240_G_A	11	0.0214844	0.263379	0.348792	0.311127	SNP	11	512	0.98985	ENSG00000110987	ENSG00000110987	NA	rs76137672
QTS000010	ftp://ftp.ebi.ac.uk/pub/databases/spot/eQTL/sumstats/QTS000010/QTD000083/QTD000083.all.tsv.gz	ILMN_2393144	12	122861240	G	A	chr12_122861240_G_A	11	0.0214844	0.236624	0.239422	0.201802	SNP	11	512	0.98985	ENSG00000182196	ENSG00000182196	NA	rs76137672
QTS000010	ftp://ftp.ebi.ac.uk/pub/databases/spot/eQTL/sumstats/QTS000010/QTD000083/QTD000083.all.tsv.gz	ILMN_2395285	12	122861240	G	A	chr12_122861240_G_A	11	0.0214844	0.862252	-0.0280652	0.161578	SNP	11	512	0.98985	ENSG00000184209	ENSG00000184209	NA	rs76137672
QTS000010	ftp://ftp.ebi.ac.uk/pub/databases/spot/eQTL/sumstats/QTS000010/QTD000083/QTD000083.all.tsv.gz	ILMN_2396148	12	122861240	G	A	chr12_122861240_G_A	11	0.0214844	0.00187813	-0.948897	0.30185	SNP	11	512	0.98985	ENSG00000130787	ENSG00000130787	NA	rs76137672
QTS000010	ftp://ftp.ebi.ac.uk/pub/databases/spot/eQTL/sumstats/QTS000010/QTD000083/QTD000083.all.tsv.gz	ILMN_2404085	12	122861240	G	A	chr12_122861240_G_A	11	0.0214844	0.688931	-0.0743182	0.18543	SNP	11	512	0.98985	ENSG00000130779	ENSG00000130779	NA	rs76137672
QTS000010	ftp://ftp.ebi.ac.uk/pub/databases/spot/eQTL/sumstats/QTS000010/QTD000083/QTD000083.all.tsv.gz	ILMN_3208881	12	122861240	G	A	chr12_122861240_G_A	11	0.0214844	0.848603	-0.0442405	0.231497	SNP	11	512	0.98985	ENSG00000183955	ENSG00000183955	NA	rs76137672
QTS000010	ftp://ftp.ebi.ac.uk/pub/databases/spot/eQTL/sumstats/QTS000010/QTD000083/QTD000083.all.tsv.gz	ILMN_3229052	12	122861240	G	A	chr12_122861240_G_A	11	0.0214844	0.653501	-0.124717	0.277479	SNP	11	512	0.98985	ENSG00000184209	ENSG00000184209	NA	rs76137672
QTS000010	ftp://ftp.ebi.ac.uk/pub/databases/spot/eQTL/sumstats/QTS000010/QTD000083/QTD000083.all.tsv.gz	ILMN_3236695	12	122861240	G	A	chr12_122861240_G_A	11	0.0214844	0.785039	-0.0862097	0.315714	SNP	11	512	0.98985	ENSG00000256092	ENSG00000256092	NA	rs76137672
QTS000010	ftp://ftp.ebi.ac.uk/pub/databases/spot/eQTL/sumstats/QTS000010/QTD000083/QTD000083.all.tsv.gz	ILMN_3249006	12	122861240	G	A	chr12_122861240_G_A	11	0.0214844	0.626815	-0.121298	0.249155	SNP	11	512	0.98985	ENSG00000183955	ENSG00000183955	NA	rs76137672
QTS000010	ftp://ftp.ebi.ac.uk/pub/databases/spot/eQTL/sumstats/QTS000010/QTD000083/QTD000083.all.tsv.gz	ILMN_1651936	12	122861630	G	C	chr12_122861630_G_C	11	0.0214844	0.143324	0.33365	0.227234	SNP	11	512	0.99024	ENSG00000183955	ENSG00000183955	NA	rs75217947
QTS000010	ftp://ftp.ebi.ac.uk/pub/databases/spot/eQTL/sumstats/QTS000010/QTD000083/QTD000083.all.tsv.gz	ILMN_1654421	12	122861630	G	C	chr12_122861630_G_C	11	0.0214844	0.719778	0.105595	0.293991	SNP	11	512	0.99024	ENSG00000051825	ENSG00000051825	NA	rs75217947
QTS000010	ftp://ftp.ebi.ac.uk/pub/databases/spot/eQTL/sumstats/QTS000010/QTD000083/QTD000083.all.tsv.gz	ILMN_1654939	12	122861630	G	C	chr12_122861630_G_C	11	0.0214844	0.0445376	-0.50852	0.251799	SNP	11	512	0.99024	ENSG00000086598	ENSG00000086598	NA	rs75217947
QTS000010	ftp://ftp.ebi.ac.uk/pub/databases/spot/eQTL/sumstats/QTS000010/QTD000083/QTD000083.all.tsv.gz	ILMN_1662316	12	122861630	G	C	chr12_122861630_G_C	11	0.0214844	0.828542	-0.0610091	0.281397	SNP	11	512	0.99024	ENSG00000139719	ENSG00000139719	NA	rs75217947
QTS000010	ftp://ftp.ebi.ac.uk/pub/databases/spot/eQTL/sumstats/QTS000010/QTD000083/QTD000083.all.tsv.gz	ILMN_1663370	12	122861630	G	C	chr12_122861630_G_C	11	0.0214844	0.0276928	0.678361	0.306252	SNP	11	512	0.99024	ENSG00000130783	ENSG00000130783	NA	rs75217947
QTS000010	ftp://ftp.ebi.ac.uk/pub/databases/spot/eQTL/sumstats/QTS000010/QTD000083/QTD000083.all.tsv.gz	ILMN_1665335	12	122861630	G	C	chr12_122861630_G_C	11	0.0214844	0.238013	0.261237	0.220844	SNP	11	512	0.99024	ENSG00000184047	ENSG00000184047	NA	rs75217947
QTS000010	ftp://ftp.ebi.ac.uk/pub/databases/spot/eQTL/sumstats/QTS000010/QTD000083/QTD000083.all.tsv.gz	ILMN_1665996	12	122861630	G	C	chr12_122861630_G_C	11	0.0214844	0.660711	0.121089	0.275532	SNP	11	512	0.99024	ENSG00000110987	ENSG00000110987	NA	rs75217947
QTS000010	ftp://ftp.ebi.ac.uk/pub/databases/spot/eQTL/sumstats/QTS000010/QTD000083/QTD000083.all.tsv.gz	ILMN_1667510	12	122861630	G	C	chr12_122861630_G_C	11	0.0214844	0.214577	-0.332295	0.267041	SNP	11	512	0.99024	ENSG00000130921	ENSG00000130921	NA	rs75217947
QTS000010	ftp://ftp.ebi.ac.uk/pub/databases/spot/eQTL/sumstats/QTS000010/QTD000083/QTD000083.all.tsv.gz	ILMN_1668743	12	122861630	G	C	chr12_122861630_G_C	11	0.0214844	0.72351	0.0912919	0.257752	SNP	11	512	0.99024	ENSG00000150977	ENSG00000150977	NA	rs75217947
QTS000010	ftp://ftp.ebi.ac.uk/pub/databases/spot/eQTL/sumstats/QTS000010/QTD000083/QTD000083.all.tsv.gz	ILMN_1677693	12	122861630	G	C	chr12_122861630_G_C	11	0.0214844	0.664392	0.0894161	0.205842	SNP	11	512	0.99024	ENSG00000255398	ENSG00000255398	NA	rs75217947
QTS000010	ftp://ftp.ebi.ac.uk/pub/databases/spot/eQTL/sumstats/QTS000010/QTD000083/QTD000083.all.tsv.gz	ILMN_1678490	12	122861630	G	C	chr12_122861630_G_C	11	0.0214844	0.504736	0.123199	0.184413	SNP	11	512	0.99024	ENSG00000150977	ENSG00000150977	NA	rs75217947
QTS000010	ftp://ftp.ebi.ac.uk/pub/databases/spot/eQTL/sumstats/QTS000010/QTD000083/QTD000083.all.tsv.gz	ILMN_1684038	12	122861630	G	C	chr12_122861630_G_C	11	0.0214844	0.747206	-0.0968442	0.300111	SNP	11	512	0.99024	ENSG00000130779	ENSG00000130779	NA	rs75217947
QTS000010	ftp://ftp.ebi.ac.uk/pub/databases/spot/eQTL/sumstats/QTS000010/QTD000083/QTD000083.all.tsv.gz	ILMN_1692281	12	122861630	G	C	chr12_122861630_G_C	11	0.0214844	0.98268	-0.0068198	0.313827	SNP	11	512	0.99024	ENSG00000197653	ENSG00000197653	NA	rs75217947
QTS000010	ftp://ftp.ebi.ac.uk/pub/databases/spot/eQTL/sumstats/QTS000010/QTD000083/QTD000083.all.tsv.gz	ILMN_1693987	12	122861630	G	C	chr12_122861630_G_C	11	0.0214844	0.0184388	0.706118	0.297587	SNP	11	512	0.99024	ENSG00000175727	ENSG00000175727	NA	rs75217947
QTS000010	ftp://ftp.ebi.ac.uk/pub/databases/spot/eQTL/sumstats/QTS000010/QTD000083/QTD000083.all.tsv.gz	ILMN_1700380	12	122861630	G	C	chr12_122861630_G_C	11	0.0214844	0.11856	-0.363961	0.232351	SNP	11	512	0.99024	ENSG00000185344	ENSG00000185344	NA	rs75217947
QTS000010	ftp://ftp.ebi.ac.uk/pub/databases/spot/eQTL/sumstats/QTS000010/QTD000083/QTD000083.all.tsv.gz	ILMN_1701905	12	122861630	G	C	chr12_122861630_G_C	11	0.0214844	0.918496	-0.0318058	0.310495	SNP	11	512	0.99024	ENSG00000130783	ENSG00000130783	NA	rs75217947
QTS000010	ftp://ftp.ebi.ac.uk/pub/databases/spot/eQTL/sumstats/QTS000010/QTD000083/QTD000083.all.tsv.gz	ILMN_1704019	12	122861630	G	C	chr12_122861630_G_C	11	0.0214844	0.082162	-0.52013	0.297974	SNP	11	512	0.99024	ENSG00000111325	ENSG00000111325	NA	rs75217947
QTS000010	ftp://ftp.ebi.ac.uk/pub/databases/spot/eQTL/sumstats/QTS000010/QTD000083/QTD000083.all.tsv.gz	ILMN_1706345	12	122861630	G	C	chr12_122861630_G_C	11	0.0214844	0.965638	0.0136447	0.316402	SNP	11	512	0.99024	ENSG00000168778	ENSG00000168778	NA	rs75217947
QTS000010	ftp://ftp.ebi.ac.uk/pub/databases/spot/eQTL/sumstats/QTS000010/QTD000083/QTD000083.all.tsv.gz	ILMN_1706886	12	122861630	G	C	chr12_122861630_G_C	11	0.0214844	0.337388	-0.27123	0.282162	SNP	11	512	0.99024	ENSG00000110987	ENSG00000110987	NA	rs75217947
QTS000010	ftp://ftp.ebi.ac.uk/pub/databases/spot/eQTL/sumstats/QTS000010/QTD000083/QTD000083.all.tsv.gz	ILMN_1710427	12	122861630	G	C	chr12_122861630_G_C	11	0.0214844	0.202135	-0.320997	0.25098	SNP	11	512	0.99024	ENSG00000139722	ENSG00000139722	NA	rs75217947
QTS000010	ftp://ftp.ebi.ac.uk/pub/databases/spot/eQTL/sumstats/QTS000010/QTD000083/QTD000083.all.tsv.gz	ILMN_1711699	12	122861630	G	C	chr12_122861630_G_C	11	0.0214844	0.421379	-0.244614	0.303715	SNP	11	512	0.99024	ENSG00000130787	ENSG00000130787	NA	rs75217947
QTS000010	ftp://ftp.ebi.ac.uk/pub/databases/spot/eQTL/sumstats/QTS000010/QTD000083/QTD000083.all.tsv.gz	ILMN_1723058	12	122861630	G	C	chr12_122861630_G_C	11	0.0214844	0.192664	-0.379408	0.290423	SNP	11	512	0.99024	ENSG00000130779	ENSG00000130779	NA	rs75217947
QTS000010	ftp://ftp.ebi.ac.uk/pub/databases/spot/eQTL/sumstats/QTS000010/QTD000083/QTD000083.all.tsv.gz	ILMN_1725187	12	122861630	G	C	chr12_122861630_G_C	11	0.0214844	0.836455	0.0558308	0.270167	SNP	11	512	0.99024	ENSG00000090975	ENSG00000090975	NA	rs75217947
QTS000010	ftp://ftp.ebi.ac.uk/pub/databases/spot/eQTL/sumstats/QTS000010/QTD000083/QTD000083.all.tsv.gz	ILMN_1725571	12	122861630	G	C	chr12_122861630_G_C	11	0.0214844	0.00604595	-0.836184	0.301894	SNP	11	512	0.99024	ENSG00000197653	ENSG00000197653	NA	rs75217947
QTS000010	ftp://ftp.ebi.ac.uk/pub/databases/spot/eQTL/sumstats/QTS000010/QTD000083/QTD000083.all.tsv.gz	ILMN_1725666	12	122861630	G	C	chr12_122861630_G_C	11	0.0214844	0.9912	0.00263411	0.238585	SNP	11	512	0.99024	ENSG00000111358	ENSG00000111358	NA	rs75217947
QTS000010	ftp://ftp.ebi.ac.uk/pub/databases/spot/eQTL/sumstats/QTS000010/QTD000083/QTD000083.all.tsv.gz	ILMN_1732516	12	122861630	G	C	chr12_122861630_G_C	11	0.0214844	0.2562	0.321057	0.282094	SNP	11	512	0.99024	ENSG00000184445	ENSG00000184445	NA	rs75217947
QTS000010	ftp://ftp.ebi.ac.uk/pub/databases/spot/eQTL/sumstats/QTS000010/QTD000083/QTD000083.all.tsv.gz	ILMN_1732767	12	122861630	G	C	chr12_122861630_G_C	11	0.0214844	0.520142	-0.187822	0.291618	SNP	11	512	0.99024	ENSG00000110801	ENSG00000110801	NA	rs75217947
QTS000010	ftp://ftp.ebi.ac.uk/pub/databases/spot/eQTL/sumstats/QTS000010/QTD000083/QTD000083.all.tsv.gz	ILMN_1739943	12	122861630	G	C	chr12_122861630_G_C	11	0.0214844	0.829793	0.0495737	0.230361	SNP	11	512	0.99024	ENSG00000139697	ENSG00000139697	NA	rs75217947
QTS000010	ftp://ftp.ebi.ac.uk/pub/databases/spot/eQTL/sumstats/QTS000010/QTD000083/QTD000083.all.tsv.gz	ILMN_1745688	12	122861630	G	C	chr12_122861630_G_C	11	0.0214844	0.193164	0.388322	0.297582	SNP	11	512	0.99024	ENSG00000158104	ENSG00000158104	NA	rs75217947
QTS000010	ftp://ftp.ebi.ac.uk/pub/databases/spot/eQTL/sumstats/QTS000010/QTD000083/QTD000083.all.tsv.gz	ILMN_1750497	12	122861630	G	C	chr12_122861630_G_C	11	0.0214844	0.969552	-0.00748552	0.195905	SNP	11	512	0.99024	ENSG00000182782	ENSG00000182782	NA	rs75217947
QTS000010	ftp://ftp.ebi.ac.uk/pub/databases/spot/eQTL/sumstats/QTS000010/QTD000083/QTD000083.all.tsv.gz	ILMN_1753716	12	122861630	G	C	chr12_122861630_G_C	11	0.0214844	0.721751	0.0730093	0.204774	SNP	11	512	0.99024	ENSG00000111361	ENSG00000111361	NA	rs75217947
QTS000010	ftp://ftp.ebi.ac.uk/pub/databases/spot/eQTL/sumstats/QTS000010/QTD000083/QTD000083.all.tsv.gz	ILMN_1757910	12	122861630	G	C	chr12_122861630_G_C	11	0.0214844	0.881961	-0.0451345	0.303646	SNP	11	512	0.99024	ENSG00000130787	ENSG00000130787	NA	rs75217947
QTS000010	ftp://ftp.ebi.ac.uk/pub/databases/spot/eQTL/sumstats/QTS000010/QTD000083/QTD000083.all.tsv.gz	ILMN_1760954	12	122861630	G	C	chr12_122861630_G_C	11	0.0214844	0.489943	-0.141213	0.204224	SNP	11	512	0.99024	ENSG00000139726	ENSG00000139726	NA	rs75217947
QTS000010	ftp://ftp.ebi.ac.uk/pub/databases/spot/eQTL/sumstats/QTS000010/QTD000083/QTD000083.all.tsv.gz	ILMN_1771260	12	122861630	G	C	chr12_122861630_G_C	11	0.0214844	0.768155	-0.091227	0.309116	SNP	11	512	0.99024	ENSG00000176383	ENSG00000176383	NA	rs75217947
QTS000010	ftp://ftp.ebi.ac.uk/pub/databases/spot/eQTL/sumstats/QTS000010/QTD000083/QTD000083.all.tsv.gz	ILMN_1772845	12	122861630	G	C	chr12_122861630_G_C	11	0.0214844	0.990299	-0.00263949	0.216872	SNP	11	512	0.99024	ENSG00000184209	ENSG00000184209	NA	rs75217947
QTS000010	ftp://ftp.ebi.ac.uk/pub/databases/spot/eQTL/sumstats/QTS000010/QTD000083/QTD000083.all.tsv.gz	ILMN_1779835	12	122861630	G	C	chr12_122861630_G_C	11	0.0214844	0.730742	0.0985834	0.286132	SNP	11	512	0.99024	ENSG00000182196	ENSG00000182196	NA	rs75217947
QTS000010	ftp://ftp.ebi.ac.uk/pub/databases/spot/eQTL/sumstats/QTS000010/QTD000083/QTD000083.all.tsv.gz	ILMN_1787845	12	122861630	G	C	chr12_122861630_G_C	11	0.0214844	0.756263	-0.0975868	0.314041	SNP	11	512	0.99024	ENSG00000130787	ENSG00000130787	NA	rs75217947
QTS000010	ftp://ftp.ebi.ac.uk/pub/databases/spot/eQTL/sumstats/QTS000010/QTD000083/QTD000083.all.tsv.gz	ILMN_1788928	12	122861630	G	C	chr12_122861630_G_C	11	0.0214844	0.216944	-0.359502	0.290404	SNP	11	512	0.99024	ENSG00000150967	ENSG00000150967	NA	rs75217947
QTS000010	ftp://ftp.ebi.ac.uk/pub/databases/spot/eQTL/sumstats/QTS000010/QTD000083/QTD000083.all.tsv.gz	ILMN_1791149	12	122861630	G	C	chr12_122861630_G_C	11	0.0214844	0.226112	0.220831	0.181973	SNP	11	512	0.99024	ENSG00000182196	ENSG00000182196	NA	rs75217947
QTS000010	ftp://ftp.ebi.ac.uk/pub/databases/spot/eQTL/sumstats/QTS000010/QTD000083/QTD000083.all.tsv.gz	ILMN_1792092	12	122861630	G	C	chr12_122861630_G_C	11	0.0214844	0.0256555	-0.500913	0.223093	SNP	11	512	0.99024	ENSG00000033030	ENSG00000033030	NA	rs75217947
QTS000010	ftp://ftp.ebi.ac.uk/pub/databases/spot/eQTL/sumstats/QTS000010/QTD000083/QTD000083.all.tsv.gz	ILMN_1797425	12	122861630	G	C	chr12_122861630_G_C	11	0.0214844	0.497651	0.154846	0.227976	SNP	11	512	0.99024	ENSG00000111364	ENSG00000111364	NA	rs75217947
QTS000010	ftp://ftp.ebi.ac.uk/pub/databases/spot/eQTL/sumstats/QTS000010/QTD000083/QTD000083.all.tsv.gz	ILMN_1800341	12	122861630	G	C	chr12_122861630_G_C	11	0.0214844	0.187938	-0.398283	0.301627	SNP	11	512	0.99024	ENSG00000158023	ENSG00000158023	NA	rs75217947
QTS000010	ftp://ftp.ebi.ac.uk/pub/databases/spot/eQTL/sumstats/QTS000010/QTD000083/QTD000083.all.tsv.gz	ILMN_1805643	12	122861630	G	C	chr12_122861630_G_C	11	0.0214844	0.739902	0.097469	0.293258	SNP	11	512	0.99024	ENSG00000188026	ENSG00000188026	NA	rs75217947
QTS000010	ftp://ftp.ebi.ac.uk/pub/databases/spot/eQTL/sumstats/QTS000010/QTD000083/QTD000083.all.tsv.gz	ILMN_1811272	12	122861630	G	C	chr12_122861630_G_C	11	0.0214844	0.304859	0.315403	0.306735	SNP	11	512	0.99024	ENSG00000196917	ENSG00000196917	NA	rs75217947
QTS000010	ftp://ftp.ebi.ac.uk/pub/databases/spot/eQTL/sumstats/QTS000010/QTD000083/QTD000083.all.tsv.gz	ILMN_1812721	12	122861630	G	C	chr12_122861630_G_C	11	0.0214844	0.301217	-0.276495	0.266874	SNP	11	512	0.99024	ENSG00000130787	ENSG00000130787	NA	rs75217947
QTS000010	ftp://ftp.ebi.ac.uk/pub/databases/spot/eQTL/sumstats/QTS000010/QTD000083/QTD000083.all.tsv.gz	ILMN_1849192	12	122861630	G	C	chr12_122861630_G_C	11	0.0214844	0.686362	0.122385	0.302719	SNP	11	512	0.99024	ENSG00000256546	ENSG00000256546	NA	rs75217947
QTS000010	ftp://ftp.ebi.ac.uk/pub/databases/spot/eQTL/sumstats/QTS000010/QTD000083/QTD000083.all.tsv.gz	ILMN_2133125	12	122861630	G	C	chr12_122861630_G_C	11	0.0214844	0.235872	-0.368582	0.310168	SNP	11	512	0.99024	ENSG00000158113	ENSG00000158113	NA	rs75217947
QTS000010	ftp://ftp.ebi.ac.uk/pub/databases/spot/eQTL/sumstats/QTS000010/QTD000083/QTD000083.all.tsv.gz	ILMN_2161848	12	122861630	G	C	chr12_122861630_G_C	11	0.0214844	0.818865	-0.0707398	0.308563	SNP	11	512	0.99024	ENSG00000196917	ENSG00000196917	NA	rs75217947
QTS000010	ftp://ftp.ebi.ac.uk/pub/databases/spot/eQTL/sumstats/QTS000010/QTD000083/QTD000083.all.tsv.gz	ILMN_2201866	12	122861630	G	C	chr12_122861630_G_C	11	0.0214844	0.138525	-0.463973	0.312181	SNP	11	512	0.99024	ENSG00000204671	ENSG00000204671	NA	rs75217947
QTS000010	ftp://ftp.ebi.ac.uk/pub/databases/spot/eQTL/sumstats/QTS000010/QTD000083/QTD000083.all.tsv.gz	ILMN_2288402	12	122861630	G	C	chr12_122861630_G_C	11	0.0214844	0.0987783	-0.496147	0.299387	SNP	11	512	0.99024	ENSG00000130787	ENSG00000130787	NA	rs75217947
QTS000010	ftp://ftp.ebi.ac.uk/pub/databases/spot/eQTL/sumstats/QTS000010/QTD000083/QTD000083.all.tsv.gz	ILMN_2310589	12	122861630	G	C	chr12_122861630_G_C	11	0.0214844	0.140917	0.43293	0.293067	SNP	11	512	0.99024	ENSG00000184047	ENSG00000184047	NA	rs75217947
QTS000010	ftp://ftp.ebi.ac.uk/pub/databases/spot/eQTL/sumstats/QTS000010/QTD000083/QTD000083.all.tsv.gz	ILMN_2332990	12	122861630	G	C	chr12_122861630_G_C	11	0.0214844	0.042879	0.327107	0.160689	SNP	11	512	0.99024	ENSG00000184047	ENSG00000184047	NA	rs75217947
QTS000010	ftp://ftp.ebi.ac.uk/pub/databases/spot/eQTL/sumstats/QTS000010/QTD000083/QTD000083.all.tsv.gz	ILMN_2343047	12	122861630	G	C	chr12_122861630_G_C	11	0.0214844	0.377898	-0.269444	0.305006	SNP	11	512	0.99024	ENSG00000150967	ENSG00000150967	NA	rs75217947
QTS000010	ftp://ftp.ebi.ac.uk/pub/databases/spot/eQTL/sumstats/QTS000010/QTD000083/QTD000083.all.tsv.gz	ILMN_2343048	12	122861630	G	C	chr12_122861630_G_C	11	0.0214844	0.00393104	-0.829209	0.284779	SNP	11	512	0.99024	ENSG00000150967	ENSG00000150967	NA	rs75217947
QTS000010	ftp://ftp.ebi.ac.uk/pub/databases/spot/eQTL/sumstats/QTS000010/QTD000083/QTD000083.all.tsv.gz	ILMN_2358277	12	122861630	G	C	chr12_122861630_G_C	11	0.0214844	0.468349	-0.137775	0.18969	SNP	11	512	0.99024	ENSG00000111011	ENSG00000111011	NA	rs75217947
QTS000010	ftp://ftp.ebi.ac.uk/pub/databases/spot/eQTL/sumstats/QTS000010/QTD000083/QTD000083.all.tsv.gz	ILMN_2358278	12	122861630	G	C	chr12_122861630_G_C	11	0.0214844	0.870913	0.036916	0.226934	SNP	11	512	0.99024	ENSG00000111011	ENSG00000111011	NA	rs75217947
QTS000010	ftp://ftp.ebi.ac.uk/pub/databases/spot/eQTL/sumstats/QTS000010/QTD000083/QTD000083.all.tsv.gz	ILMN_2378081	12	122861630	G	C	chr12_122861630_G_C	11	0.0214844	0.262894	0.350028	0.311913	SNP	11	512	0.99024	ENSG00000110987	ENSG00000110987	NA	rs75217947
QTS000010	ftp://ftp.ebi.ac.uk/pub/databases/spot/eQTL/sumstats/QTS000010/QTD000083/QTD000083.all.tsv.gz	ILMN_2393144	12	122861630	G	C	chr12_122861630_G_C	11	0.0214844	0.237241	0.239713	0.202314	SNP	11	512	0.99024	ENSG00000182196	ENSG00000182196	NA	rs75217947
QTS000010	ftp://ftp.ebi.ac.uk/pub/databases/spot/eQTL/sumstats/QTS000010/QTD000083/QTD000083.all.tsv.gz	ILMN_2395285	12	122861630	G	C	chr12_122861630_G_C	11	0.0214844	0.865556	-0.0274548	0.161987	SNP	11	512	0.99024	ENSG00000184209	ENSG00000184209	NA	rs75217947
QTS000010	ftp://ftp.ebi.ac.uk/pub/databases/spot/eQTL/sumstats/QTS000010/QTD000083/QTD000083.all.tsv.gz	ILMN_2396148	12	122861630	G	C	chr12_122861630_G_C	11	0.0214844	0.00182855	-0.953665	0.302583	SNP	11	512	0.99024	ENSG00000130787	ENSG00000130787	NA	rs75217947
QTS000010	ftp://ftp.ebi.ac.uk/pub/databases/spot/eQTL/sumstats/QTS000010/QTD000083/QTD000083.all.tsv.gz	ILMN_2404085	12	122861630	G	C	chr12_122861630_G_C	11	0.0214844	0.68974	-0.0743019	0.1859	SNP	11	512	0.99024	ENSG00000130779	ENSG00000130779	NA	rs75217947
QTS000010	ftp://ftp.ebi.ac.uk/pub/databases/spot/eQTL/sumstats/QTS000010/QTD000083/QTD000083.all.tsv.gz	ILMN_3208881	12	122861630	G	C	chr12_122861630_G_C	11	0.0214844	0.844697	-0.0455112	0.232081	SNP	11	512	0.99024	ENSG00000183955	ENSG00000183955	NA	rs75217947
QTS000010	ftp://ftp.ebi.ac.uk/pub/databases/spot/eQTL/sumstats/QTS000010/QTD000083/QTD000083.all.tsv.gz	ILMN_3229052	12	122861630	G	C	chr12_122861630_G_C	11	0.0214844	0.653975	-0.12485	0.278182	SNP	11	512	0.99024	ENSG00000184209	ENSG00000184209	NA	rs75217947
QTS000010	ftp://ftp.ebi.ac.uk/pub/databases/spot/eQTL/sumstats/QTS000010/QTD000083/QTD000083.all.tsv.gz	ILMN_3236695	12	122861630	G	C	chr12_122861630_G_C	11	0.0214844	0.781887	-0.0877277	0.316511	SNP	11	512	0.99024	ENSG00000256092	ENSG00000256092	NA	rs75217947
QTS000010	ftp://ftp.ebi.ac.uk/pub/databases/spot/eQTL/sumstats/QTS000010/QTD000083/QTD000083.all.tsv.gz	ILMN_3249006	12	122861630	G	C	chr12_122861630_G_C	11	0.0214844	0.624422	-0.12245	0.249784	SNP	11	512	0.99024	ENSG00000183955	ENSG00000183955	NA	rs75217947
QTS000010	ftp://ftp.ebi.ac.uk/pub/databases/spot/eQTL/sumstats/QTS000010/QTD000083/QTD000083.all.tsv.gz	ILMN_1651936	12	122862424	G	A	chr12_122862424_G_A	24	0.046875	0.0602897	0.299137	0.15848	SNP	488	512	0.99999	ENSG00000183955	ENSG00000183955	NA	rs7958155
QTS000010	ftp://ftp.ebi.ac.uk/pub/databases/spot/eQTL/sumstats/QTS000010/QTD000083/QTD000083.all.tsv.gz	ILMN_1654421	12	122862424	G	A	chr12_122862424_G_A	24	0.046875	0.685739	0.0833019	0.205616	SNP	488	512	0.99999	ENSG00000051825	ENSG00000051825	NA	rs7958155
QTS000010	ftp://ftp.ebi.ac.uk/pub/databases/spot/eQTL/sumstats/QTS000010/QTD000083/QTD000083.all.tsv.gz	ILMN_1654939	12	122862424	G	A	chr12_122862424_G_A	24	0.046875	0.932069	-0.0151549	0.177601	SNP	488	512	0.99999	ENSG00000086598	ENSG00000086598	NA	rs7958155
QTS000010	ftp://ftp.ebi.ac.uk/pub/databases/spot/eQTL/sumstats/QTS000010/QTD000083/QTD000083.all.tsv.gz	ILMN_1662316	12	122862424	G	A	chr12_122862424_G_A	24	0.046875	0.538858	-0.121045	0.196687	SNP	488	512	0.99999	ENSG00000139719	ENSG00000139719	NA	rs7958155
QTS000010	ftp://ftp.ebi.ac.uk/pub/databases/spot/eQTL/sumstats/QTS000010/QTD000083/QTD000083.all.tsv.gz	ILMN_1663370	12	122862424	G	A	chr12_122862424_G_A	24	0.046875	0.755991	-0.0673018	0.216333	SNP	488	512	0.99999	ENSG00000130783	ENSG00000130783	NA	rs7958155
QTS000010	ftp://ftp.ebi.ac.uk/pub/databases/spot/eQTL/sumstats/QTS000010/QTD000083/QTD000083.all.tsv.gz	ILMN_1665335	12	122862424	G	A	chr12_122862424_G_A	24	0.046875	0.746593	-0.0501055	0.154883	SNP	488	512	0.99999	ENSG00000184047	ENSG00000184047	NA	rs7958155
QTS000010	ftp://ftp.ebi.ac.uk/pub/databases/spot/eQTL/sumstats/QTS000010/QTD000083/QTD000083.all.tsv.gz	ILMN_1665996	12	122862424	G	A	chr12_122862424_G_A	24	0.046875	0.15751	-0.272234	0.191998	SNP	488	512	0.99999	ENSG00000110987	ENSG00000110987	NA	rs7958155
QTS000010	ftp://ftp.ebi.ac.uk/pub/databases/spot/eQTL/sumstats/QTS000010/QTD000083/QTD000083.all.tsv.gz	ILMN_1667510	12	122862424	G	A	chr12_122862424_G_A	24	0.046875	0.643313	-0.0868411	0.187296	SNP	488	512	0.99999	ENSG00000130921	ENSG00000130921	NA	rs7958155
QTS000010	ftp://ftp.ebi.ac.uk/pub/databases/spot/eQTL/sumstats/QTS000010/QTD000083/QTD000083.all.tsv.gz	ILMN_1668743	12	122862424	G	A	chr12_122862424_G_A	24	0.046875	0.679953	0.0744552	0.180266	SNP	488	512	0.99999	ENSG00000150977	ENSG00000150977	NA	rs7958155
QTS000010	ftp://ftp.ebi.ac.uk/pub/databases/spot/eQTL/sumstats/QTS000010/QTD000083/QTD000083.all.tsv.gz	ILMN_1677693	12	122862424	G	A	chr12_122862424_G_A	24	0.046875	0.281796	0.154994	0.143685	SNP	488	512	0.99999	ENSG00000255398	ENSG00000255398	NA	rs7958155
QTS000010	ftp://ftp.ebi.ac.uk/pub/databases/spot/eQTL/sumstats/QTS000010/QTD000083/QTD000083.all.tsv.gz	ILMN_1678490	12	122862424	G	A	chr12_122862424_G_A	24	0.046875	0.742257	0.0424979	0.129077	SNP	488	512	0.99999	ENSG00000150977	ENSG00000150977	NA	rs7958155
QTS000010	ftp://ftp.ebi.ac.uk/pub/databases/spot/eQTL/sumstats/QTS000010/QTD000083/QTD000083.all.tsv.gz	ILMN_1684038	12	122862424	G	A	chr12_122862424_G_A	24	0.046875	0.528362	-0.132462	0.209783	SNP	488	512	0.99999	ENSG00000130779	ENSG00000130779	NA	rs7958155
QTS000010	ftp://ftp.ebi.ac.uk/pub/databases/spot/eQTL/sumstats/QTS000010/QTD000083/QTD000083.all.tsv.gz	ILMN_1692281	12	122862424	G	A	chr12_122862424_G_A	24	0.046875	0.0188677	-0.513019	0.217004	SNP	488	512	0.99999	ENSG00000197653	ENSG00000197653	NA	rs7958155
QTS000010	ftp://ftp.ebi.ac.uk/pub/databases/spot/eQTL/sumstats/QTS000010/QTD000083/QTD000083.all.tsv.gz	ILMN_1693987	12	122862424	G	A	chr12_122862424_G_A	24	0.046875	0.500661	0.141884	0.210365	SNP	488	512	0.99999	ENSG00000175727	ENSG00000175727	NA	rs7958155
QTS000010	ftp://ftp.ebi.ac.uk/pub/databases/spot/eQTL/sumstats/QTS000010/QTD000083/QTD000083.all.tsv.gz	ILMN_1700380	12	122862424	G	A	chr12_122862424_G_A	24	0.046875	0.843847	-0.0322064	0.163329	SNP	488	512	0.99999	ENSG00000185344	ENSG00000185344	NA	rs7958155
QTS000010	ftp://ftp.ebi.ac.uk/pub/databases/spot/eQTL/sumstats/QTS000010/QTD000083/QTD000083.all.tsv.gz	ILMN_1701905	12	122862424	G	A	chr12_122862424_G_A	24	0.046875	0.973211	0.00730084	0.217178	SNP	488	512	0.99999	ENSG00000130783	ENSG00000130783	NA	rs7958155
QTS000010	ftp://ftp.ebi.ac.uk/pub/databases/spot/eQTL/sumstats/QTS000010/QTD000083/QTD000083.all.tsv.gz	ILMN_1704019	12	122862424	G	A	chr12_122862424_G_A	24	0.046875	0.93816	-0.0162882	0.209727	SNP	488	512	0.99999	ENSG00000111325	ENSG00000111325	NA	rs7958155
QTS000010	ftp://ftp.ebi.ac.uk/pub/databases/spot/eQTL/sumstats/QTS000010/QTD000083/QTD000083.all.tsv.gz	ILMN_1706345	12	122862424	G	A	chr12_122862424_G_A	24	0.046875	0.692357	-0.0876385	0.221235	SNP	488	512	0.99999	ENSG00000168778	ENSG00000168778	NA	rs7958155
QTS000010	ftp://ftp.ebi.ac.uk/pub/databases/spot/eQTL/sumstats/QTS000010/QTD000083/QTD000083.all.tsv.gz	ILMN_1706886	12	122862424	G	A	chr12_122862424_G_A	24	0.046875	0.191833	-0.257891	0.197036	SNP	488	512	0.99999	ENSG00000110987	ENSG00000110987	NA	rs7958155
QTS000010	ftp://ftp.ebi.ac.uk/pub/databases/spot/eQTL/sumstats/QTS000010/QTD000083/QTD000083.all.tsv.gz	ILMN_1710427	12	122862424	G	A	chr12_122862424_G_A	24	0.046875	0.460047	0.130189	0.175942	SNP	488	512	0.99999	ENSG00000139722	ENSG00000139722	NA	rs7958155
QTS000010	ftp://ftp.ebi.ac.uk/pub/databases/spot/eQTL/sumstats/QTS000010/QTD000083/QTD000083.all.tsv.gz	ILMN_1711699	12	122862424	G	A	chr12_122862424_G_A	24	0.046875	0.587411	-0.115503	0.212587	SNP	488	512	0.99999	ENSG00000130787	ENSG00000130787	NA	rs7958155
QTS000010	ftp://ftp.ebi.ac.uk/pub/databases/spot/eQTL/sumstats/QTS000010/QTD000083/QTD000083.all.tsv.gz	ILMN_1723058	12	122862424	G	A	chr12_122862424_G_A	24	0.046875	0.94805	-0.013296	0.203852	SNP	488	512	0.99999	ENSG00000130779	ENSG00000130779	NA	rs7958155
QTS000010	ftp://ftp.ebi.ac.uk/pub/databases/spot/eQTL/sumstats/QTS000010/QTD000083/QTD000083.all.tsv.gz	ILMN_1725187	12	122862424	G	A	chr12_122862424_G_A	24	0.046875	0.639722	-0.0885326	0.188898	SNP	488	512	0.99999	ENSG00000090975	ENSG00000090975	NA	rs7958155
QTS000010	ftp://ftp.ebi.ac.uk/pub/databases/spot/eQTL/sumstats/QTS000010/QTD000083/QTD000083.all.tsv.gz	ILMN_1725571	12	122862424	G	A	chr12_122862424_G_A	24	0.046875	0.458821	-0.158968	0.214249	SNP	488	512	0.99999	ENSG00000197653	ENSG00000197653	NA	rs7958155
QTS000010	ftp://ftp.ebi.ac.uk/pub/databases/spot/eQTL/sumstats/QTS000010/QTD000083/QTD000083.all.tsv.gz	ILMN_1725666	12	122862424	G	A	chr12_122862424_G_A	24	0.046875	0.150472	0.239681	0.166161	SNP	488	512	0.99999	ENSG00000111358	ENSG00000111358	NA	rs7958155
QTS000010	ftp://ftp.ebi.ac.uk/pub/databases/spot/eQTL/sumstats/QTS000010/QTD000083/QTD000083.all.tsv.gz	ILMN_1732516	12	122862424	G	A	chr12_122862424_G_A	24	0.046875	0.494631	-0.135191	0.197647	SNP	488	512	0.99999	ENSG00000184445	ENSG00000184445	NA	rs7958155
QTS000010	ftp://ftp.ebi.ac.uk/pub/databases/spot/eQTL/sumstats/QTS000010/QTD000083/QTD000083.all.tsv.gz	ILMN_1732767	12	122862424	G	A	chr12_122862424_G_A	24	0.046875	0.884693	0.0296359	0.204137	SNP	488	512	0.99999	ENSG00000110801	ENSG00000110801	NA	rs7958155
QTS000010	ftp://ftp.ebi.ac.uk/pub/databases/spot/eQTL/sumstats/QTS000010/QTD000083/QTD000083.all.tsv.gz	ILMN_1739943	12	122862424	G	A	chr12_122862424_G_A	24	0.046875	0.79665	-0.0415636	0.161118	SNP	488	512	0.99999	ENSG00000139697	ENSG00000139697	NA	rs7958155
QTS000010	ftp://ftp.ebi.ac.uk/pub/databases/spot/eQTL/sumstats/QTS000010/QTD000083/QTD000083.all.tsv.gz	ILMN_1745688	12	122862424	G	A	chr12_122862424_G_A	24	0.046875	0.66523	0.0904581	0.208795	SNP	488	512	0.99999	ENSG00000158104	ENSG00000158104	NA	rs7958155
QTS000010	ftp://ftp.ebi.ac.uk/pub/databases/spot/eQTL/sumstats/QTS000010/QTD000083/QTD000083.all.tsv.gz	ILMN_1750497	12	122862424	G	A	chr12_122862424_G_A	24	0.046875	0.674585	0.057581	0.136975	SNP	488	512	0.99999	ENSG00000182782	ENSG00000182782	NA	rs7958155
QTS000010	ftp://ftp.ebi.ac.uk/pub/databases/spot/eQTL/sumstats/QTS000010/QTD000083/QTD000083.all.tsv.gz	ILMN_1753716	12	122862424	G	A	chr12_122862424_G_A	24	0.046875	0.116542	-0.224507	0.142534	SNP	488	512	0.99999	ENSG00000111361	ENSG00000111361	NA	rs7958155
QTS000010	ftp://ftp.ebi.ac.uk/pub/databases/spot/eQTL/sumstats/QTS000010/QTD000083/QTD000083.all.tsv.gz	ILMN_1757910	12	122862424	G	A	chr12_122862424_G_A	24	0.046875	0.565181	-0.122246	0.212248	SNP	488	512	0.99999	ENSG00000130787	ENSG00000130787	NA	rs7958155
QTS000010	ftp://ftp.ebi.ac.uk/pub/databases/spot/eQTL/sumstats/QTS000010/QTD000083/QTD000083.all.tsv.gz	ILMN_1760954	12	122862424	G	A	chr12_122862424_G_A	24	0.046875	0.242898	-0.166911	0.14258	SNP	488	512	0.99999	ENSG00000139726	ENSG00000139726	NA	rs7958155
QTS000010	ftp://ftp.ebi.ac.uk/pub/databases/spot/eQTL/sumstats/QTS000010/QTD000083/QTD000083.all.tsv.gz	ILMN_1771260	12	122862424	G	A	chr12_122862424_G_A	24	0.046875	0.557284	0.126999	0.216094	SNP	488	512	0.99999	ENSG00000176383	ENSG00000176383	NA	rs7958155
QTS000010	ftp://ftp.ebi.ac.uk/pub/databases/spot/eQTL/sumstats/QTS000010/QTD000083/QTD000083.all.tsv.gz	ILMN_1772845	12	122862424	G	A	chr12_122862424_G_A	24	0.046875	0.50704	-0.100698	0.151551	SNP	488	512	0.99999	ENSG00000184209	ENSG00000184209	NA	rs7958155
QTS000010	ftp://ftp.ebi.ac.uk/pub/databases/spot/eQTL/sumstats/QTS000010/QTD000083/QTD000083.all.tsv.gz	ILMN_1779835	12	122862424	G	A	chr12_122862424_G_A	24	0.046875	0.793362	-0.0524883	0.200155	SNP	488	512	0.99999	ENSG00000182196	ENSG00000182196	NA	rs7958155
QTS000010	ftp://ftp.ebi.ac.uk/pub/databases/spot/eQTL/sumstats/QTS000010/QTD000083/QTD000083.all.tsv.gz	ILMN_1787845	12	122862424	G	A	chr12_122862424_G_A	24	0.046875	0.998965	0.000285193	0.219698	SNP	488	512	0.99999	ENSG00000130787	ENSG00000130787	NA	rs7958155
QTS000010	ftp://ftp.ebi.ac.uk/pub/databases/spot/eQTL/sumstats/QTS000010/QTD000083/QTD000083.all.tsv.gz	ILMN_1788928	12	122862424	G	A	chr12_122862424_G_A	24	0.046875	0.00185429	-0.628566	0.199704	SNP	488	512	0.99999	ENSG00000150967	ENSG00000150967	NA	rs7958155
QTS000010	ftp://ftp.ebi.ac.uk/pub/databases/spot/eQTL/sumstats/QTS000010/QTD000083/QTD000083.all.tsv.gz	ILMN_1791149	12	122862424	G	A	chr12_122862424_G_A	24	0.046875	0.800022	-0.0323722	0.127651	SNP	488	512	0.99999	ENSG00000182196	ENSG00000182196	NA	rs7958155
QTS000010	ftp://ftp.ebi.ac.uk/pub/databases/spot/eQTL/sumstats/QTS000010/QTD000083/QTD000083.all.tsv.gz	ILMN_1792092	12	122862424	G	A	chr12_122862424_G_A	24	0.046875	0.857179	0.028403	0.157655	SNP	488	512	0.99999	ENSG00000033030	ENSG00000033030	NA	rs7958155
QTS000010	ftp://ftp.ebi.ac.uk/pub/databases/spot/eQTL/sumstats/QTS000010/QTD000083/QTD000083.all.tsv.gz	ILMN_1797425	12	122862424	G	A	chr12_122862424_G_A	24	0.046875	0.254996	-0.181627	0.15918	SNP	488	512	0.99999	ENSG00000111364	ENSG00000111364	NA	rs7958155
QTS000010	ftp://ftp.ebi.ac.uk/pub/databases/spot/eQTL/sumstats/QTS000010/QTD000083/QTD000083.all.tsv.gz	ILMN_1800341	12	122862424	G	A	chr12_122862424_G_A	24	0.046875	0.406753	-0.175715	0.211431	SNP	488	512	0.99999	ENSG00000158023	ENSG00000158023	NA	rs7958155
QTS000010	ftp://ftp.ebi.ac.uk/pub/databases/spot/eQTL/sumstats/QTS000010/QTD000083/QTD000083.all.tsv.gz	ILMN_1805643	12	122862424	G	A	chr12_122862424_G_A	24	0.046875	0.201974	0.261609	0.204472	SNP	488	512	0.99999	ENSG00000188026	ENSG00000188026	NA	rs7958155
QTS000010	ftp://ftp.ebi.ac.uk/pub/databases/spot/eQTL/sumstats/QTS000010/QTD000083/QTD000083.all.tsv.gz	ILMN_1811272	12	122862424	G	A	chr12_122862424_G_A	24	0.046875	0.0152605	-0.519016	0.212399	SNP	488	512	0.99999	ENSG00000196917	ENSG00000196917	NA	rs7958155
QTS000010	ftp://ftp.ebi.ac.uk/pub/databases/spot/eQTL/sumstats/QTS000010/QTD000083/QTD000083.all.tsv.gz	ILMN_1812721	12	122862424	G	A	chr12_122862424_G_A	24	0.046875	0.883028	0.0275533	0.187071	SNP	488	512	0.99999	ENSG00000130787	ENSG00000130787	NA	rs7958155
QTS000010	ftp://ftp.ebi.ac.uk/pub/databases/spot/eQTL/sumstats/QTS000010/QTD000083/QTD000083.all.tsv.gz	ILMN_1849192	12	122862424	G	A	chr12_122862424_G_A	24	0.046875	0.897073	-0.0274274	0.2118	SNP	488	512	0.99999	ENSG00000256546	ENSG00000256546	NA	rs7958155
QTS000010	ftp://ftp.ebi.ac.uk/pub/databases/spot/eQTL/sumstats/QTS000010/QTD000083/QTD000083.all.tsv.gz	ILMN_2133125	12	122862424	G	A	chr12_122862424_G_A	24	0.046875	0.580129	-0.120451	0.217442	SNP	488	512	0.99999	ENSG00000158113	ENSG00000158113	NA	rs7958155
QTS000010	ftp://ftp.ebi.ac.uk/pub/databases/spot/eQTL/sumstats/QTS000010/QTD000083/QTD000083.all.tsv.gz	ILMN_2161848	12	122862424	G	A	chr12_122862424_G_A	24	0.046875	0.538656	-0.132798	0.215677	SNP	488	512	0.99999	ENSG00000196917	ENSG00000196917	NA	rs7958155
QTS000010	ftp://ftp.ebi.ac.uk/pub/databases/spot/eQTL/sumstats/QTS000010/QTD000083/QTD000083.all.tsv.gz	ILMN_2201866	12	122862424	G	A	chr12_122862424_G_A	24	0.046875	0.397929	-0.185479	0.219027	SNP	488	512	0.99999	ENSG00000204671	ENSG00000204671	NA	rs7958155
QTS000010	ftp://ftp.ebi.ac.uk/pub/databases/spot/eQTL/sumstats/QTS000010/QTD000083/QTD000083.all.tsv.gz	ILMN_2288402	12	122862424	G	A	chr12_122862424_G_A	24	0.046875	0.307048	0.215099	0.210138	SNP	488	512	0.99999	ENSG00000130787	ENSG00000130787	NA	rs7958155
QTS000010	ftp://ftp.ebi.ac.uk/pub/databases/spot/eQTL/sumstats/QTS000010/QTD000083/QTD000083.all.tsv.gz	ILMN_2310589	12	122862424	G	A	chr12_122862424_G_A	24	0.046875	0.648216	0.0940222	0.205821	SNP	488	512	0.99999	ENSG00000184047	ENSG00000184047	NA	rs7958155
QTS000010	ftp://ftp.ebi.ac.uk/pub/databases/spot/eQTL/sumstats/QTS000010/QTD000083/QTD000083.all.tsv.gz	ILMN_2332990	12	122862424	G	A	chr12_122862424_G_A	24	0.046875	0.58832	-0.0614011	0.113286	SNP	488	512	0.99999	ENSG00000184047	ENSG00000184047	NA	rs7958155
QTS000010	ftp://ftp.ebi.ac.uk/pub/databases/spot/eQTL/sumstats/QTS000010/QTD000083/QTD000083.all.tsv.gz	ILMN_2343047	12	122862424	G	A	chr12_122862424_G_A	24	0.046875	0.749328	0.06834	0.213635	SNP	488	512	0.99999	ENSG00000150967	ENSG00000150967	NA	rs7958155
QTS000010	ftp://ftp.ebi.ac.uk/pub/databases/spot/eQTL/sumstats/QTS000010/QTD000083/QTD000083.all.tsv.gz	ILMN_2343048	12	122862424	G	A	chr12_122862424_G_A	24	0.046875	0.267411	-0.224706	0.202144	SNP	488	512	0.99999	ENSG00000150967	ENSG00000150967	NA	rs7958155
QTS000010	ftp://ftp.ebi.ac.uk/pub/databases/spot/eQTL/sumstats/QTS000010/QTD000083/QTD000083.all.tsv.gz	ILMN_2358277	12	122862424	G	A	chr12_122862424_G_A	24	0.046875	0.172015	0.181241	0.132309	SNP	488	512	0.99999	ENSG00000111011	ENSG00000111011	NA	rs7958155
QTS000010	ftp://ftp.ebi.ac.uk/pub/databases/spot/eQTL/sumstats/QTS000010/QTD000083/QTD000083.all.tsv.gz	ILMN_2358278	12	122862424	G	A	chr12_122862424_G_A	24	0.046875	0.72714	0.055439	0.158697	SNP	488	512	0.99999	ENSG00000111011	ENSG00000111011	NA	rs7958155
QTS000010	ftp://ftp.ebi.ac.uk/pub/databases/spot/eQTL/sumstats/QTS000010/QTD000083/QTD000083.all.tsv.gz	ILMN_2378081	12	122862424	G	A	chr12_122862424_G_A	24	0.046875	0.318073	-0.218391	0.218283	SNP	488	512	0.99999	ENSG00000110987	ENSG00000110987	NA	rs7958155
QTS000010	ftp://ftp.ebi.ac.uk/pub/databases/spot/eQTL/sumstats/QTS000010/QTD000083/QTD000083.all.tsv.gz	ILMN_2393144	12	122862424	G	A	chr12_122862424_G_A	24	0.046875	0.569574	0.080763	0.141824	SNP	488	512	0.99999	ENSG00000182196	ENSG00000182196	NA	rs7958155
QTS000010	ftp://ftp.ebi.ac.uk/pub/databases/spot/eQTL/sumstats/QTS000010/QTD000083/QTD000083.all.tsv.gz	ILMN_2395285	12	122862424	G	A	chr12_122862424_G_A	24	0.046875	0.53079	-0.0710662	0.113216	SNP	488	512	0.99999	ENSG00000184209	ENSG00000184209	NA	rs7958155
QTS000010	ftp://ftp.ebi.ac.uk/pub/databases/spot/eQTL/sumstats/QTS000010/QTD000083/QTD000083.all.tsv.gz	ILMN_2396148	12	122862424	G	A	chr12_122862424_G_A	24	0.046875	0.236749	-0.255405	0.21533	SNP	488	512	0.99999	ENSG00000130787	ENSG00000130787	NA	rs7958155
QTS000010	ftp://ftp.ebi.ac.uk/pub/databases/spot/eQTL/sumstats/QTS000010/QTD000083/QTD000083.all.tsv.gz	ILMN_2404085	12	122862424	G	A	chr12_122862424_G_A	24	0.046875	0.528352	0.0820633	0.129962	SNP	488	512	0.99999	ENSG00000130779	ENSG00000130779	NA	rs7958155
QTS000010	ftp://ftp.ebi.ac.uk/pub/databases/spot/eQTL/sumstats/QTS000010/QTD000083/QTD000083.all.tsv.gz	ILMN_3208881	12	122862424	G	A	chr12_122862424_G_A	24	0.046875	0.876928	0.0251663	0.162333	SNP	488	512	0.99999	ENSG00000183955	ENSG00000183955	NA	rs7958155
QTS000010	ftp://ftp.ebi.ac.uk/pub/databases/spot/eQTL/sumstats/QTS000010/QTD000083/QTD000083.all.tsv.gz	ILMN_3229052	12	122862424	G	A	chr12_122862424_G_A	24	0.046875	0.794149	-0.0508395	0.194627	SNP	488	512	0.99999	ENSG00000184209	ENSG00000184209	NA	rs7958155
QTS000010	ftp://ftp.ebi.ac.uk/pub/databases/spot/eQTL/sumstats/QTS000010/QTD000083/QTD000083.all.tsv.gz	ILMN_3236695	12	122862424	G	A	chr12_122862424_G_A	24	0.046875	0.419935	-0.178645	0.221119	SNP	488	512	0.99999	ENSG00000256092	ENSG00000256092	NA	rs7958155
QTS000010	ftp://ftp.ebi.ac.uk/pub/databases/spot/eQTL/sumstats/QTS000010/QTD000083/QTD000083.all.tsv.gz	ILMN_3249006	12	122862424	G	A	chr12_122862424_G_A	24	0.046875	0.153505	0.249212	0.174058	SNP	488	512	0.99999	ENSG00000183955	ENSG00000183955	NA	rs7958155
QTS000010	ftp://ftp.ebi.ac.uk/pub/databases/spot/eQTL/sumstats/QTS000010/QTD000083/QTD000083.all.tsv.gz	ILMN_1651936	12	122862443	GGAGT	G	chr12_122862443_GGAGT_G	24	0.046875	0.0535841	0.311339	0.160509	INDEL	488	512	0.70854	ENSG00000183955	ENSG00000183955	NA	rs55670954
QTS000010	ftp://ftp.ebi.ac.uk/pub/databases/spot/eQTL/sumstats/QTS000010/QTD000083/QTD000083.all.tsv.gz	ILMN_1651936	12	122862443	GGAGT	G	chr12_122862443_GGAGT_G	24	0.046875	0.0535841	0.311339	0.160509	INDEL	488	512	0.70854	ENSG00000183955	ENSG00000183955	NA	rs767081780
QTS000010	ftp://ftp.ebi.ac.uk/pub/databases/spot/eQTL/sumstats/QTS000010/QTD000083/QTD000083.all.tsv.gz	ILMN_1651936	12	122862443	GGAGT	G	chr12_122862443_GGAGT_G	24	0.046875	0.0535841	0.311339	0.160509	INDEL	488	512	0.70854	ENSG00000183955	ENSG00000183955	NA	rs750061215
QTS000010	ftp://ftp.ebi.ac.uk/pub/databases/spot/eQTL/sumstats/QTS000010/QTD000083/QTD000083.all.tsv.gz	ILMN_1651936	12	122862443	GGAGT	G	chr12_122862443_GGAGT_G	24	0.046875	0.0535841	0.311339	0.160509	INDEL	488	512	0.70854	ENSG00000183955	ENSG00000183955	NA	rs760293600
QTS000010	ftp://ftp.ebi.ac.uk/pub/databases/spot/eQTL/sumstats/QTS000010/QTD000083/QTD000083.all.tsv.gz	ILMN_1651936	12	122862443	GGAGT	G	chr12_122862443_GGAGT_G	24	0.046875	0.0535841	0.311339	0.160509	INDEL	488	512	0.70854	ENSG00000183955	ENSG00000183955	NA	rs398056026
QTS000010	ftp://ftp.ebi.ac.uk/pub/databases/spot/eQTL/sumstats/QTS000010/QTD000083/QTD000083.all.tsv.gz	ILMN_1654421	12	122862443	GGAGT	G	chr12_122862443_GGAGT_G	24	0.046875	0.627427	0.10123	0.208303	INDEL	488	512	0.70854	ENSG00000051825	ENSG00000051825	NA	rs55670954
QTS000010	ftp://ftp.ebi.ac.uk/pub/databases/spot/eQTL/sumstats/QTS000010/QTD000083/QTD000083.all.tsv.gz	ILMN_1654421	12	122862443	GGAGT	G	chr12_122862443_GGAGT_G	24	0.046875	0.627427	0.10123	0.208303	INDEL	488	512	0.70854	ENSG00000051825	ENSG00000051825	NA	rs767081780
QTS000010	ftp://ftp.ebi.ac.uk/pub/databases/spot/eQTL/sumstats/QTS000010/QTD000083/QTD000083.all.tsv.gz	ILMN_1654421	12	122862443	GGAGT	G	chr12_122862443_GGAGT_G	24	0.046875	0.627427	0.10123	0.208303	INDEL	488	512	0.70854	ENSG00000051825	ENSG00000051825	NA	rs750061215
QTS000010	ftp://ftp.ebi.ac.uk/pub/databases/spot/eQTL/sumstats/QTS000010/QTD000083/QTD000083.all.tsv.gz	ILMN_1654421	12	122862443	GGAGT	G	chr12_122862443_GGAGT_G	24	0.046875	0.627427	0.10123	0.208303	INDEL	488	512	0.70854	ENSG00000051825	ENSG00000051825	NA	rs760293600
QTS000010	ftp://ftp.ebi.ac.uk/pub/databases/spot/eQTL/sumstats/QTS000010/QTD000083/QTD000083.all.tsv.gz	ILMN_1654421	12	122862443	GGAGT	G	chr12_122862443_GGAGT_G	24	0.046875	0.627427	0.10123	0.208303	INDEL	488	512	0.70854	ENSG00000051825	ENSG00000051825	NA	rs398056026
QTS000010	ftp://ftp.ebi.ac.uk/pub/databases/spot/eQTL/sumstats/QTS000010/QTD000083/QTD000083.all.tsv.gz	ILMN_1654939	12	122862443	GGAGT	G	chr12_122862443_GGAGT_G	24	0.046875	0.85767	-0.0323052	0.17994	INDEL	488	512	0.70854	ENSG00000086598	ENSG00000086598	NA	rs55670954
QTS000010	ftp://ftp.ebi.ac.uk/pub/databases/spot/eQTL/sumstats/QTS000010/QTD000083/QTD000083.all.tsv.gz	ILMN_1654939	12	122862443	GGAGT	G	chr12_122862443_GGAGT_G	24	0.046875	0.85767	-0.0323052	0.17994	INDEL	488	512	0.70854	ENSG00000086598	ENSG00000086598	NA	rs767081780
QTS000010	ftp://ftp.ebi.ac.uk/pub/databases/spot/eQTL/sumstats/QTS000010/QTD000083/QTD000083.all.tsv.gz	ILMN_1654939	12	122862443	GGAGT	G	chr12_122862443_GGAGT_G	24	0.046875	0.85767	-0.0323052	0.17994	INDEL	488	512	0.70854	ENSG00000086598	ENSG00000086598	NA	rs750061215
QTS000010	ftp://ftp.ebi.ac.uk/pub/databases/spot/eQTL/sumstats/QTS000010/QTD000083/QTD000083.all.tsv.gz	ILMN_1654939	12	122862443	GGAGT	G	chr12_122862443_GGAGT_G	24	0.046875	0.85767	-0.0323052	0.17994	INDEL	488	512	0.70854	ENSG00000086598	ENSG00000086598	NA	rs760293600
QTS000010	ftp://ftp.ebi.ac.uk/pub/databases/spot/eQTL/sumstats/QTS000010/QTD000083/QTD000083.all.tsv.gz	ILMN_1654939	12	122862443	GGAGT	G	chr12_122862443_GGAGT_G	24	0.046875	0.85767	-0.0323052	0.17994	INDEL	488	512	0.70854	ENSG00000086598	ENSG00000086598	NA	rs398056026
QTS000010	ftp://ftp.ebi.ac.uk/pub/databases/spot/eQTL/sumstats/QTS000010/QTD000083/QTD000083.all.tsv.gz	ILMN_1662316	12	122862443	GGAGT	G	chr12_122862443_GGAGT_G	24	0.046875	0.502948	-0.133675	0.199257	INDEL	488	512	0.70854	ENSG00000139719	ENSG00000139719	NA	rs55670954
QTS000010	ftp://ftp.ebi.ac.uk/pub/databases/spot/eQTL/sumstats/QTS000010/QTD000083/QTD000083.all.tsv.gz	ILMN_1662316	12	122862443	GGAGT	G	chr12_122862443_GGAGT_G	24	0.046875	0.502948	-0.133675	0.199257	INDEL	488	512	0.70854	ENSG00000139719	ENSG00000139719	NA	rs767081780
QTS000010	ftp://ftp.ebi.ac.uk/pub/databases/spot/eQTL/sumstats/QTS000010/QTD000083/QTD000083.all.tsv.gz	ILMN_1662316	12	122862443	GGAGT	G	chr12_122862443_GGAGT_G	24	0.046875	0.502948	-0.133675	0.199257	INDEL	488	512	0.70854	ENSG00000139719	ENSG00000139719	NA	rs750061215
QTS000010	ftp://ftp.ebi.ac.uk/pub/databases/spot/eQTL/sumstats/QTS000010/QTD000083/QTD000083.all.tsv.gz	ILMN_1662316	12	122862443	GGAGT	G	chr12_122862443_GGAGT_G	24	0.046875	0.502948	-0.133675	0.199257	INDEL	488	512	0.70854	ENSG00000139719	ENSG00000139719	NA	rs760293600
QTS000010	ftp://ftp.ebi.ac.uk/pub/databases/spot/eQTL/sumstats/QTS000010/QTD000083/QTD000083.all.tsv.gz	ILMN_1662316	12	122862443	GGAGT	G	chr12_122862443_GGAGT_G	24	0.046875	0.502948	-0.133675	0.199257	INDEL	488	512	0.70854	ENSG00000139719	ENSG00000139719	NA	rs398056026
QTS000010	ftp://ftp.ebi.ac.uk/pub/databases/spot/eQTL/sumstats/QTS000010/QTD000083/QTD000083.all.tsv.gz	ILMN_1663370	12	122862443	GGAGT	G	chr12_122862443_GGAGT_G	24	0.046875	0.649995	-0.0995645	0.219142	INDEL	488	512	0.70854	ENSG00000130783	ENSG00000130783	NA	rs55670954
QTS000010	ftp://ftp.ebi.ac.uk/pub/databases/spot/eQTL/sumstats/QTS000010/QTD000083/QTD000083.all.tsv.gz	ILMN_1663370	12	122862443	GGAGT	G	chr12_122862443_GGAGT_G	24	0.046875	0.649995	-0.0995645	0.219142	INDEL	488	512	0.70854	ENSG00000130783	ENSG00000130783	NA	rs767081780
QTS000010	ftp://ftp.ebi.ac.uk/pub/databases/spot/eQTL/sumstats/QTS000010/QTD000083/QTD000083.all.tsv.gz	ILMN_1663370	12	122862443	GGAGT	G	chr12_122862443_GGAGT_G	24	0.046875	0.649995	-0.0995645	0.219142	INDEL	488	512	0.70854	ENSG00000130783	ENSG00000130783	NA	rs750061215
QTS000010	ftp://ftp.ebi.ac.uk/pub/databases/spot/eQTL/sumstats/QTS000010/QTD000083/QTD000083.all.tsv.gz	ILMN_1663370	12	122862443	GGAGT	G	chr12_122862443_GGAGT_G	24	0.046875	0.649995	-0.0995645	0.219142	INDEL	488	512	0.70854	ENSG00000130783	ENSG00000130783	NA	rs760293600
QTS000010	ftp://ftp.ebi.ac.uk/pub/databases/spot/eQTL/sumstats/QTS000010/QTD000083/QTD000083.all.tsv.gz	ILMN_1663370	12	122862443	GGAGT	G	chr12_122862443_GGAGT_G	24	0.046875	0.649995	-0.0995645	0.219142	INDEL	488	512	0.70854	ENSG00000130783	ENSG00000130783	NA	rs398056026
QTS000010	ftp://ftp.ebi.ac.uk/pub/databases/spot/eQTL/sumstats/QTS000010/QTD000083/QTD000083.all.tsv.gz	ILMN_1665335	12	122862443	GGAGT	G	chr12_122862443_GGAGT_G	24	0.046875	0.740429	-0.0520479	0.156928	INDEL	488	512	0.70854	ENSG00000184047	ENSG00000184047	NA	rs55670954
QTS000010	ftp://ftp.ebi.ac.uk/pub/databases/spot/eQTL/sumstats/QTS000010/QTD000083/QTD000083.all.tsv.gz	ILMN_1665335	12	122862443	GGAGT	G	chr12_122862443_GGAGT_G	24	0.046875	0.740429	-0.0520479	0.156928	INDEL	488	512	0.70854	ENSG00000184047	ENSG00000184047	NA	rs767081780
QTS000010	ftp://ftp.ebi.ac.uk/pub/databases/spot/eQTL/sumstats/QTS000010/QTD000083/QTD000083.all.tsv.gz	ILMN_1665335	12	122862443	GGAGT	G	chr12_122862443_GGAGT_G	24	0.046875	0.740429	-0.0520479	0.156928	INDEL	488	512	0.70854	ENSG00000184047	ENSG00000184047	NA	rs750061215
QTS000010	ftp://ftp.ebi.ac.uk/pub/databases/spot/eQTL/sumstats/QTS000010/QTD000083/QTD000083.all.tsv.gz	ILMN_1665335	12	122862443	GGAGT	G	chr12_122862443_GGAGT_G	24	0.046875	0.740429	-0.0520479	0.156928	INDEL	488	512	0.70854	ENSG00000184047	ENSG00000184047	NA	rs760293600
QTS000010	ftp://ftp.ebi.ac.uk/pub/databases/spot/eQTL/sumstats/QTS000010/QTD000083/QTD000083.all.tsv.gz	ILMN_1665335	12	122862443	GGAGT	G	chr12_122862443_GGAGT_G	24	0.046875	0.740429	-0.0520479	0.156928	INDEL	488	512	0.70854	ENSG00000184047	ENSG00000184047	NA	rs398056026
QTS000010	ftp://ftp.ebi.ac.uk/pub/databases/spot/eQTL/sumstats/QTS000010/QTD000083/QTD000083.all.tsv.gz	ILMN_1665996	12	122862443	GGAGT	G	chr12_122862443_GGAGT_G	24	0.046875	0.180347	-0.261485	0.194618	INDEL	488	512	0.70854	ENSG00000110987	ENSG00000110987	NA	rs55670954
QTS000010	ftp://ftp.ebi.ac.uk/pub/databases/spot/eQTL/sumstats/QTS000010/QTD000083/QTD000083.all.tsv.gz	ILMN_1665996	12	122862443	GGAGT	G	chr12_122862443_GGAGT_G	24	0.046875	0.180347	-0.261485	0.194618	INDEL	488	512	0.70854	ENSG00000110987	ENSG00000110987	NA	rs767081780
QTS000010	ftp://ftp.ebi.ac.uk/pub/databases/spot/eQTL/sumstats/QTS000010/QTD000083/QTD000083.all.tsv.gz	ILMN_1665996	12	122862443	GGAGT	G	chr12_122862443_GGAGT_G	24	0.046875	0.180347	-0.261485	0.194618	INDEL	488	512	0.70854	ENSG00000110987	ENSG00000110987	NA	rs750061215
QTS000010	ftp://ftp.ebi.ac.uk/pub/databases/spot/eQTL/sumstats/QTS000010/QTD000083/QTD000083.all.tsv.gz	ILMN_1665996	12	122862443	GGAGT	G	chr12_122862443_GGAGT_G	24	0.046875	0.180347	-0.261485	0.194618	INDEL	488	512	0.70854	ENSG00000110987	ENSG00000110987	NA	rs760293600
QTS000010	ftp://ftp.ebi.ac.uk/pub/databases/spot/eQTL/sumstats/QTS000010/QTD000083/QTD000083.all.tsv.gz	ILMN_1665996	12	122862443	GGAGT	G	chr12_122862443_GGAGT_G	24	0.046875	0.180347	-0.261485	0.194618	INDEL	488	512	0.70854	ENSG00000110987	ENSG00000110987	NA	rs398056026
QTS000010	ftp://ftp.ebi.ac.uk/pub/databases/spot/eQTL/sumstats/QTS000010/QTD000083/QTD000083.all.tsv.gz	ILMN_1667510	12	122862443	GGAGT	G	chr12_122862443_GGAGT_G	24	0.046875	0.735493	-0.0641979	0.189812	INDEL	488	512	0.70854	ENSG00000130921	ENSG00000130921	NA	rs55670954
QTS000010	ftp://ftp.ebi.ac.uk/pub/databases/spot/eQTL/sumstats/QTS000010/QTD000083/QTD000083.all.tsv.gz	ILMN_1667510	12	122862443	GGAGT	G	chr12_122862443_GGAGT_G	24	0.046875	0.735493	-0.0641979	0.189812	INDEL	488	512	0.70854	ENSG00000130921	ENSG00000130921	NA	rs767081780
QTS000010	ftp://ftp.ebi.ac.uk/pub/databases/spot/eQTL/sumstats/QTS000010/QTD000083/QTD000083.all.tsv.gz	ILMN_1667510	12	122862443	GGAGT	G	chr12_122862443_GGAGT_G	24	0.046875	0.735493	-0.0641979	0.189812	INDEL	488	512	0.70854	ENSG00000130921	ENSG00000130921	NA	rs750061215
QTS000010	ftp://ftp.ebi.ac.uk/pub/databases/spot/eQTL/sumstats/QTS000010/QTD000083/QTD000083.all.tsv.gz	ILMN_1667510	12	122862443	GGAGT	G	chr12_122862443_GGAGT_G	24	0.046875	0.735493	-0.0641979	0.189812	INDEL	488	512	0.70854	ENSG00000130921	ENSG00000130921	NA	rs760293600
QTS000010	ftp://ftp.ebi.ac.uk/pub/databases/spot/eQTL/sumstats/QTS000010/QTD000083/QTD000083.all.tsv.gz	ILMN_1667510	12	122862443	GGAGT	G	chr12_122862443_GGAGT_G	24	0.046875	0.735493	-0.0641979	0.189812	INDEL	488	512	0.70854	ENSG00000130921	ENSG00000130921	NA	rs398056026
QTS000010	ftp://ftp.ebi.ac.uk/pub/databases/spot/eQTL/sumstats/QTS000010/QTD000083/QTD000083.all.tsv.gz	ILMN_1668743	12	122862443	GGAGT	G	chr12_122862443_GGAGT_G	24	0.046875	0.58031	0.101101	0.182598	INDEL	488	512	0.70854	ENSG00000150977	ENSG00000150977	NA	rs55670954
QTS000010	ftp://ftp.ebi.ac.uk/pub/databases/spot/eQTL/sumstats/QTS000010/QTD000083/QTD000083.all.tsv.gz	ILMN_1668743	12	122862443	GGAGT	G	chr12_122862443_GGAGT_G	24	0.046875	0.58031	0.101101	0.182598	INDEL	488	512	0.70854	ENSG00000150977	ENSG00000150977	NA	rs767081780
QTS000010	ftp://ftp.ebi.ac.uk/pub/databases/spot/eQTL/sumstats/QTS000010/QTD000083/QTD000083.all.tsv.gz	ILMN_1668743	12	122862443	GGAGT	G	chr12_122862443_GGAGT_G	24	0.046875	0.58031	0.101101	0.182598	INDEL	488	512	0.70854	ENSG00000150977	ENSG00000150977	NA	rs750061215
QTS000010	ftp://ftp.ebi.ac.uk/pub/databases/spot/eQTL/sumstats/QTS000010/QTD000083/QTD000083.all.tsv.gz	ILMN_1668743	12	122862443	GGAGT	G	chr12_122862443_GGAGT_G	24	0.046875	0.58031	0.101101	0.182598	INDEL	488	512	0.70854	ENSG00000150977	ENSG00000150977	NA	rs760293600
QTS000010	ftp://ftp.ebi.ac.uk/pub/databases/spot/eQTL/sumstats/QTS000010/QTD000083/QTD000083.all.tsv.gz	ILMN_1668743	12	122862443	GGAGT	G	chr12_122862443_GGAGT_G	24	0.046875	0.58031	0.101101	0.182598	INDEL	488	512	0.70854	ENSG00000150977	ENSG00000150977	NA	rs398056026
QTS000010	ftp://ftp.ebi.ac.uk/pub/databases/spot/eQTL/sumstats/QTS000010/QTD000083/QTD000083.all.tsv.gz	ILMN_1677693	12	122862443	GGAGT	G	chr12_122862443_GGAGT_G	24	0.046875	0.228352	0.175713	0.145496	INDEL	488	512	0.70854	ENSG00000255398	ENSG00000255398	NA	rs55670954
QTS000010	ftp://ftp.ebi.ac.uk/pub/databases/spot/eQTL/sumstats/QTS000010/QTD000083/QTD000083.all.tsv.gz	ILMN_1677693	12	122862443	GGAGT	G	chr12_122862443_GGAGT_G	24	0.046875	0.228352	0.175713	0.145496	INDEL	488	512	0.70854	ENSG00000255398	ENSG00000255398	NA	rs767081780
QTS000010	ftp://ftp.ebi.ac.uk/pub/databases/spot/eQTL/sumstats/QTS000010/QTD000083/QTD000083.all.tsv.gz	ILMN_1677693	12	122862443	GGAGT	G	chr12_122862443_GGAGT_G	24	0.046875	0.228352	0.175713	0.145496	INDEL	488	512	0.70854	ENSG00000255398	ENSG00000255398	NA	rs750061215
QTS000010	ftp://ftp.ebi.ac.uk/pub/databases/spot/eQTL/sumstats/QTS000010/QTD000083/QTD000083.all.tsv.gz	ILMN_1677693	12	122862443	GGAGT	G	chr12_122862443_GGAGT_G	24	0.046875	0.228352	0.175713	0.145496	INDEL	488	512	0.70854	ENSG00000255398	ENSG00000255398	NA	rs760293600
QTS000010	ftp://ftp.ebi.ac.uk/pub/databases/spot/eQTL/sumstats/QTS000010/QTD000083/QTD000083.all.tsv.gz	ILMN_1677693	12	122862443	GGAGT	G	chr12_122862443_GGAGT_G	24	0.046875	0.228352	0.175713	0.145496	INDEL	488	512	0.70854	ENSG00000255398	ENSG00000255398	NA	rs398056026
QTS000010	ftp://ftp.ebi.ac.uk/pub/databases/spot/eQTL/sumstats/QTS000010/QTD000083/QTD000083.all.tsv.gz	ILMN_1678490	12	122862443	GGAGT	G	chr12_122862443_GGAGT_G	24	0.046875	0.593737	0.069831	0.130735	INDEL	488	512	0.70854	ENSG00000150977	ENSG00000150977	NA	rs55670954
QTS000010	ftp://ftp.ebi.ac.uk/pub/databases/spot/eQTL/sumstats/QTS000010/QTD000083/QTD000083.all.tsv.gz	ILMN_1678490	12	122862443	GGAGT	G	chr12_122862443_GGAGT_G	24	0.046875	0.593737	0.069831	0.130735	INDEL	488	512	0.70854	ENSG00000150977	ENSG00000150977	NA	rs767081780
QTS000010	ftp://ftp.ebi.ac.uk/pub/databases/spot/eQTL/sumstats/QTS000010/QTD000083/QTD000083.all.tsv.gz	ILMN_1678490	12	122862443	GGAGT	G	chr12_122862443_GGAGT_G	24	0.046875	0.593737	0.069831	0.130735	INDEL	488	512	0.70854	ENSG00000150977	ENSG00000150977	NA	rs750061215
QTS000010	ftp://ftp.ebi.ac.uk/pub/databases/spot/eQTL/sumstats/QTS000010/QTD000083/QTD000083.all.tsv.gz	ILMN_1678490	12	122862443	GGAGT	G	chr12_122862443_GGAGT_G	24	0.046875	0.593737	0.069831	0.130735	INDEL	488	512	0.70854	ENSG00000150977	ENSG00000150977	NA	rs760293600
QTS000010	ftp://ftp.ebi.ac.uk/pub/databases/spot/eQTL/sumstats/QTS000010/QTD000083/QTD000083.all.tsv.gz	ILMN_1678490	12	122862443	GGAGT	G	chr12_122862443_GGAGT_G	24	0.046875	0.593737	0.069831	0.130735	INDEL	488	512	0.70854	ENSG00000150977	ENSG00000150977	NA	rs398056026
QTS000010	ftp://ftp.ebi.ac.uk/pub/databases/spot/eQTL/sumstats/QTS000010/QTD000083/QTD000083.all.tsv.gz	ILMN_1684038	12	122862443	GGAGT	G	chr12_122862443_GGAGT_G	24	0.046875	0.551342	-0.12682	0.212575	INDEL	488	512	0.70854	ENSG00000130779	ENSG00000130779	NA	rs55670954
QTS000010	ftp://ftp.ebi.ac.uk/pub/databases/spot/eQTL/sumstats/QTS000010/QTD000083/QTD000083.all.tsv.gz	ILMN_1684038	12	122862443	GGAGT	G	chr12_122862443_GGAGT_G	24	0.046875	0.551342	-0.12682	0.212575	INDEL	488	512	0.70854	ENSG00000130779	ENSG00000130779	NA	rs767081780
QTS000010	ftp://ftp.ebi.ac.uk/pub/databases/spot/eQTL/sumstats/QTS000010/QTD000083/QTD000083.all.tsv.gz	ILMN_1684038	12	122862443	GGAGT	G	chr12_122862443_GGAGT_G	24	0.046875	0.551342	-0.12682	0.212575	INDEL	488	512	0.70854	ENSG00000130779	ENSG00000130779	NA	rs750061215
QTS000010	ftp://ftp.ebi.ac.uk/pub/databases/spot/eQTL/sumstats/QTS000010/QTD000083/QTD000083.all.tsv.gz	ILMN_1684038	12	122862443	GGAGT	G	chr12_122862443_GGAGT_G	24	0.046875	0.551342	-0.12682	0.212575	INDEL	488	512	0.70854	ENSG00000130779	ENSG00000130779	NA	rs760293600
QTS000010	ftp://ftp.ebi.ac.uk/pub/databases/spot/eQTL/sumstats/QTS000010/QTD000083/QTD000083.all.tsv.gz	ILMN_1684038	12	122862443	GGAGT	G	chr12_122862443_GGAGT_G	24	0.046875	0.551342	-0.12682	0.212575	INDEL	488	512	0.70854	ENSG00000130779	ENSG00000130779	NA	rs398056026
QTS000010	ftp://ftp.ebi.ac.uk/pub/databases/spot/eQTL/sumstats/QTS000010/QTD000083/QTD000083.all.tsv.gz	ILMN_1692281	12	122862443	GGAGT	G	chr12_122862443_GGAGT_G	24	0.046875	0.0204365	-0.513256	0.219936	INDEL	488	512	0.70854	ENSG00000197653	ENSG00000197653	NA	rs55670954
QTS000010	ftp://ftp.ebi.ac.uk/pub/databases/spot/eQTL/sumstats/QTS000010/QTD000083/QTD000083.all.tsv.gz	ILMN_1692281	12	122862443	GGAGT	G	chr12_122862443_GGAGT_G	24	0.046875	0.0204365	-0.513256	0.219936	INDEL	488	512	0.70854	ENSG00000197653	ENSG00000197653	NA	rs767081780
QTS000010	ftp://ftp.ebi.ac.uk/pub/databases/spot/eQTL/sumstats/QTS000010/QTD000083/QTD000083.all.tsv.gz	ILMN_1692281	12	122862443	GGAGT	G	chr12_122862443_GGAGT_G	24	0.046875	0.0204365	-0.513256	0.219936	INDEL	488	512	0.70854	ENSG00000197653	ENSG00000197653	NA	rs750061215
QTS000010	ftp://ftp.ebi.ac.uk/pub/databases/spot/eQTL/sumstats/QTS000010/QTD000083/QTD000083.all.tsv.gz	ILMN_1692281	12	122862443	GGAGT	G	chr12_122862443_GGAGT_G	24	0.046875	0.0204365	-0.513256	0.219936	INDEL	488	512	0.70854	ENSG00000197653	ENSG00000197653	NA	rs760293600
QTS000010	ftp://ftp.ebi.ac.uk/pub/databases/spot/eQTL/sumstats/QTS000010/QTD000083/QTD000083.all.tsv.gz	ILMN_1692281	12	122862443	GGAGT	G	chr12_122862443_GGAGT_G	24	0.046875	0.0204365	-0.513256	0.219936	INDEL	488	512	0.70854	ENSG00000197653	ENSG00000197653	NA	rs398056026
QTS000010	ftp://ftp.ebi.ac.uk/pub/databases/spot/eQTL/sumstats/QTS000010/QTD000083/QTD000083.all.tsv.gz	ILMN_1693987	12	122862443	GGAGT	G	chr12_122862443_GGAGT_G	24	0.046875	0.510192	0.140579	0.213154	INDEL	488	512	0.70854	ENSG00000175727	ENSG00000175727	NA	rs55670954
QTS000010	ftp://ftp.ebi.ac.uk/pub/databases/spot/eQTL/sumstats/QTS000010/QTD000083/QTD000083.all.tsv.gz	ILMN_1693987	12	122862443	GGAGT	G	chr12_122862443_GGAGT_G	24	0.046875	0.510192	0.140579	0.213154	INDEL	488	512	0.70854	ENSG00000175727	ENSG00000175727	NA	rs767081780
QTS000010	ftp://ftp.ebi.ac.uk/pub/databases/spot/eQTL/sumstats/QTS000010/QTD000083/QTD000083.all.tsv.gz	ILMN_1693987	12	122862443	GGAGT	G	chr12_122862443_GGAGT_G	24	0.046875	0.510192	0.140579	0.213154	INDEL	488	512	0.70854	ENSG00000175727	ENSG00000175727	NA	rs750061215
QTS000010	ftp://ftp.ebi.ac.uk/pub/databases/spot/eQTL/sumstats/QTS000010/QTD000083/QTD000083.all.tsv.gz	ILMN_1693987	12	122862443	GGAGT	G	chr12_122862443_GGAGT_G	24	0.046875	0.510192	0.140579	0.213154	INDEL	488	512	0.70854	ENSG00000175727	ENSG00000175727	NA	rs760293600
QTS000010	ftp://ftp.ebi.ac.uk/pub/databases/spot/eQTL/sumstats/QTS000010/QTD000083/QTD000083.all.tsv.gz	ILMN_1693987	12	122862443	GGAGT	G	chr12_122862443_GGAGT_G	24	0.046875	0.510192	0.140579	0.213154	INDEL	488	512	0.70854	ENSG00000175727	ENSG00000175727	NA	rs398056026
QTS000010	ftp://ftp.ebi.ac.uk/pub/databases/spot/eQTL/sumstats/QTS000010/QTD000083/QTD000083.all.tsv.gz	ILMN_1700380	12	122862443	GGAGT	G	chr12_122862443_GGAGT_G	24	0.046875	0.720465	-0.0592761	0.165457	INDEL	488	512	0.70854	ENSG00000185344	ENSG00000185344	NA	rs55670954
QTS000010	ftp://ftp.ebi.ac.uk/pub/databases/spot/eQTL/sumstats/QTS000010/QTD000083/QTD000083.all.tsv.gz	ILMN_1700380	12	122862443	GGAGT	G	chr12_122862443_GGAGT_G	24	0.046875	0.720465	-0.0592761	0.165457	INDEL	488	512	0.70854	ENSG00000185344	ENSG00000185344	NA	rs767081780
QTS000010	ftp://ftp.ebi.ac.uk/pub/databases/spot/eQTL/sumstats/QTS000010/QTD000083/QTD000083.all.tsv.gz	ILMN_1700380	12	122862443	GGAGT	G	chr12_122862443_GGAGT_G	24	0.046875	0.720465	-0.0592761	0.165457	INDEL	488	512	0.70854	ENSG00000185344	ENSG00000185344	NA	rs750061215
QTS000010	ftp://ftp.ebi.ac.uk/pub/databases/spot/eQTL/sumstats/QTS000010/QTD000083/QTD000083.all.tsv.gz	ILMN_1700380	12	122862443	GGAGT	G	chr12_122862443_GGAGT_G	24	0.046875	0.720465	-0.0592761	0.165457	INDEL	488	512	0.70854	ENSG00000185344	ENSG00000185344	NA	rs760293600
QTS000010	ftp://ftp.ebi.ac.uk/pub/databases/spot/eQTL/sumstats/QTS000010/QTD000083/QTD000083.all.tsv.gz	ILMN_1700380	12	122862443	GGAGT	G	chr12_122862443_GGAGT_G	24	0.046875	0.720465	-0.0592761	0.165457	INDEL	488	512	0.70854	ENSG00000185344	ENSG00000185344	NA	rs398056026
QTS000010	ftp://ftp.ebi.ac.uk/pub/databases/spot/eQTL/sumstats/QTS000010/QTD000083/QTD000083.all.tsv.gz	ILMN_1701905	12	122862443	GGAGT	G	chr12_122862443_GGAGT_G	24	0.046875	0.893122	0.0295949	0.220041	INDEL	488	512	0.70854	ENSG00000130783	ENSG00000130783	NA	rs55670954
QTS000010	ftp://ftp.ebi.ac.uk/pub/databases/spot/eQTL/sumstats/QTS000010/QTD000083/QTD000083.all.tsv.gz	ILMN_1701905	12	122862443	GGAGT	G	chr12_122862443_GGAGT_G	24	0.046875	0.893122	0.0295949	0.220041	INDEL	488	512	0.70854	ENSG00000130783	ENSG00000130783	NA	rs767081780
QTS000010	ftp://ftp.ebi.ac.uk/pub/databases/spot/eQTL/sumstats/QTS000010/QTD000083/QTD000083.all.tsv.gz	ILMN_1701905	12	122862443	GGAGT	G	chr12_122862443_GGAGT_G	24	0.046875	0.893122	0.0295949	0.220041	INDEL	488	512	0.70854	ENSG00000130783	ENSG00000130783	NA	rs750061215
QTS000010	ftp://ftp.ebi.ac.uk/pub/databases/spot/eQTL/sumstats/QTS000010/QTD000083/QTD000083.all.tsv.gz	ILMN_1701905	12	122862443	GGAGT	G	chr12_122862443_GGAGT_G	24	0.046875	0.893122	0.0295949	0.220041	INDEL	488	512	0.70854	ENSG00000130783	ENSG00000130783	NA	rs760293600
QTS000010	ftp://ftp.ebi.ac.uk/pub/databases/spot/eQTL/sumstats/QTS000010/QTD000083/QTD000083.all.tsv.gz	ILMN_1701905	12	122862443	GGAGT	G	chr12_122862443_GGAGT_G	24	0.046875	0.893122	0.0295949	0.220041	INDEL	488	512	0.70854	ENSG00000130783	ENSG00000130783	NA	rs398056026
QTS000010	ftp://ftp.ebi.ac.uk/pub/databases/spot/eQTL/sumstats/QTS000010/QTD000083/QTD000083.all.tsv.gz	ILMN_1704019	12	122862443	GGAGT	G	chr12_122862443_GGAGT_G	24	0.046875	0.887115	-0.0301965	0.212493	INDEL	488	512	0.70854	ENSG00000111325	ENSG00000111325	NA	rs55670954
QTS000010	ftp://ftp.ebi.ac.uk/pub/databases/spot/eQTL/sumstats/QTS000010/QTD000083/QTD000083.all.tsv.gz	ILMN_1704019	12	122862443	GGAGT	G	chr12_122862443_GGAGT_G	24	0.046875	0.887115	-0.0301965	0.212493	INDEL	488	512	0.70854	ENSG00000111325	ENSG00000111325	NA	rs767081780
QTS000010	ftp://ftp.ebi.ac.uk/pub/databases/spot/eQTL/sumstats/QTS000010/QTD000083/QTD000083.all.tsv.gz	ILMN_1704019	12	122862443	GGAGT	G	chr12_122862443_GGAGT_G	24	0.046875	0.887115	-0.0301965	0.212493	INDEL	488	512	0.70854	ENSG00000111325	ENSG00000111325	NA	rs750061215
QTS000010	ftp://ftp.ebi.ac.uk/pub/databases/spot/eQTL/sumstats/QTS000010/QTD000083/QTD000083.all.tsv.gz	ILMN_1704019	12	122862443	GGAGT	G	chr12_122862443_GGAGT_G	24	0.046875	0.887115	-0.0301965	0.212493	INDEL	488	512	0.70854	ENSG00000111325	ENSG00000111325	NA	rs760293600
QTS000010	ftp://ftp.ebi.ac.uk/pub/databases/spot/eQTL/sumstats/QTS000010/QTD000083/QTD000083.all.tsv.gz	ILMN_1704019	12	122862443	GGAGT	G	chr12_122862443_GGAGT_G	24	0.046875	0.887115	-0.0301965	0.212493	INDEL	488	512	0.70854	ENSG00000111325	ENSG00000111325	NA	rs398056026
QTS000010	ftp://ftp.ebi.ac.uk/pub/databases/spot/eQTL/sumstats/QTS000010/QTD000083/QTD000083.all.tsv.gz	ILMN_1706345	12	122862443	GGAGT	G	chr12_122862443_GGAGT_G	24	0.046875	0.700909	-0.0862022	0.224163	INDEL	488	512	0.70854	ENSG00000168778	ENSG00000168778	NA	rs55670954
QTS000010	ftp://ftp.ebi.ac.uk/pub/databases/spot/eQTL/sumstats/QTS000010/QTD000083/QTD000083.all.tsv.gz	ILMN_1706345	12	122862443	GGAGT	G	chr12_122862443_GGAGT_G	24	0.046875	0.700909	-0.0862022	0.224163	INDEL	488	512	0.70854	ENSG00000168778	ENSG00000168778	NA	rs767081780
QTS000010	ftp://ftp.ebi.ac.uk/pub/databases/spot/eQTL/sumstats/QTS000010/QTD000083/QTD000083.all.tsv.gz	ILMN_1706345	12	122862443	GGAGT	G	chr12_122862443_GGAGT_G	24	0.046875	0.700909	-0.0862022	0.224163	INDEL	488	512	0.70854	ENSG00000168778	ENSG00000168778	NA	rs750061215
QTS000010	ftp://ftp.ebi.ac.uk/pub/databases/spot/eQTL/sumstats/QTS000010/QTD000083/QTD000083.all.tsv.gz	ILMN_1706345	12	122862443	GGAGT	G	chr12_122862443_GGAGT_G	24	0.046875	0.700909	-0.0862022	0.224163	INDEL	488	512	0.70854	ENSG00000168778	ENSG00000168778	NA	rs760293600
QTS000010	ftp://ftp.ebi.ac.uk/pub/databases/spot/eQTL/sumstats/QTS000010/QTD000083/QTD000083.all.tsv.gz	ILMN_1706345	12	122862443	GGAGT	G	chr12_122862443_GGAGT_G	24	0.046875	0.700909	-0.0862022	0.224163	INDEL	488	512	0.70854	ENSG00000168778	ENSG00000168778	NA	rs398056026
QTS000010	ftp://ftp.ebi.ac.uk/pub/databases/spot/eQTL/sumstats/QTS000010/QTD000083/QTD000083.all.tsv.gz	ILMN_1706886	12	122862443	GGAGT	G	chr12_122862443_GGAGT_G	24	0.046875	0.188995	-0.262971	0.199632	INDEL	488	512	0.70854	ENSG00000110987	ENSG00000110987	NA	rs55670954
QTS000010	ftp://ftp.ebi.ac.uk/pub/databases/spot/eQTL/sumstats/QTS000010/QTD000083/QTD000083.all.tsv.gz	ILMN_1706886	12	122862443	GGAGT	G	chr12_122862443_GGAGT_G	24	0.046875	0.188995	-0.262971	0.199632	INDEL	488	512	0.70854	ENSG00000110987	ENSG00000110987	NA	rs767081780
QTS000010	ftp://ftp.ebi.ac.uk/pub/databases/spot/eQTL/sumstats/QTS000010/QTD000083/QTD000083.all.tsv.gz	ILMN_1706886	12	122862443	GGAGT	G	chr12_122862443_GGAGT_G	24	0.046875	0.188995	-0.262971	0.199632	INDEL	488	512	0.70854	ENSG00000110987	ENSG00000110987	NA	rs750061215
QTS000010	ftp://ftp.ebi.ac.uk/pub/databases/spot/eQTL/sumstats/QTS000010/QTD000083/QTD000083.all.tsv.gz	ILMN_1706886	12	122862443	GGAGT	G	chr12_122862443_GGAGT_G	24	0.046875	0.188995	-0.262971	0.199632	INDEL	488	512	0.70854	ENSG00000110987	ENSG00000110987	NA	rs760293600
QTS000010	ftp://ftp.ebi.ac.uk/pub/databases/spot/eQTL/sumstats/QTS000010/QTD000083/QTD000083.all.tsv.gz	ILMN_1706886	12	122862443	GGAGT	G	chr12_122862443_GGAGT_G	24	0.046875	0.188995	-0.262971	0.199632	INDEL	488	512	0.70854	ENSG00000110987	ENSG00000110987	NA	rs398056026
QTS000010	ftp://ftp.ebi.ac.uk/pub/databases/spot/eQTL/sumstats/QTS000010/QTD000083/QTD000083.all.tsv.gz	ILMN_1710427	12	122862443	GGAGT	G	chr12_122862443_GGAGT_G	24	0.046875	0.505572	0.118884	0.178305	INDEL	488	512	0.70854	ENSG00000139722	ENSG00000139722	NA	rs55670954
QTS000010	ftp://ftp.ebi.ac.uk/pub/databases/spot/eQTL/sumstats/QTS000010/QTD000083/QTD000083.all.tsv.gz	ILMN_1710427	12	122862443	GGAGT	G	chr12_122862443_GGAGT_G	24	0.046875	0.505572	0.118884	0.178305	INDEL	488	512	0.70854	ENSG00000139722	ENSG00000139722	NA	rs767081780
QTS000010	ftp://ftp.ebi.ac.uk/pub/databases/spot/eQTL/sumstats/QTS000010/QTD000083/QTD000083.all.tsv.gz	ILMN_1710427	12	122862443	GGAGT	G	chr12_122862443_GGAGT_G	24	0.046875	0.505572	0.118884	0.178305	INDEL	488	512	0.70854	ENSG00000139722	ENSG00000139722	NA	rs750061215
QTS000010	ftp://ftp.ebi.ac.uk/pub/databases/spot/eQTL/sumstats/QTS000010/QTD000083/QTD000083.all.tsv.gz	ILMN_1710427	12	122862443	GGAGT	G	chr12_122862443_GGAGT_G	24	0.046875	0.505572	0.118884	0.178305	INDEL	488	512	0.70854	ENSG00000139722	ENSG00000139722	NA	rs760293600
QTS000010	ftp://ftp.ebi.ac.uk/pub/databases/spot/eQTL/sumstats/QTS000010/QTD000083/QTD000083.all.tsv.gz	ILMN_1710427	12	122862443	GGAGT	G	chr12_122862443_GGAGT_G	24	0.046875	0.505572	0.118884	0.178305	INDEL	488	512	0.70854	ENSG00000139722	ENSG00000139722	NA	rs398056026
QTS000010	ftp://ftp.ebi.ac.uk/pub/databases/spot/eQTL/sumstats/QTS000010/QTD000083/QTD000083.all.tsv.gz	ILMN_1711699	12	122862443	GGAGT	G	chr12_122862443_GGAGT_G	24	0.046875	0.52158	-0.13822	0.215345	INDEL	488	512	0.70854	ENSG00000130787	ENSG00000130787	NA	rs55670954
QTS000010	ftp://ftp.ebi.ac.uk/pub/databases/spot/eQTL/sumstats/QTS000010/QTD000083/QTD000083.all.tsv.gz	ILMN_1711699	12	122862443	GGAGT	G	chr12_122862443_GGAGT_G	24	0.046875	0.52158	-0.13822	0.215345	INDEL	488	512	0.70854	ENSG00000130787	ENSG00000130787	NA	rs767081780
QTS000010	ftp://ftp.ebi.ac.uk/pub/databases/spot/eQTL/sumstats/QTS000010/QTD000083/QTD000083.all.tsv.gz	ILMN_1711699	12	122862443	GGAGT	G	chr12_122862443_GGAGT_G	24	0.046875	0.52158	-0.13822	0.215345	INDEL	488	512	0.70854	ENSG00000130787	ENSG00000130787	NA	rs750061215
QTS000010	ftp://ftp.ebi.ac.uk/pub/databases/spot/eQTL/sumstats/QTS000010/QTD000083/QTD000083.all.tsv.gz	ILMN_1711699	12	122862443	GGAGT	G	chr12_122862443_GGAGT_G	24	0.046875	0.52158	-0.13822	0.215345	INDEL	488	512	0.70854	ENSG00000130787	ENSG00000130787	NA	rs760293600
QTS000010	ftp://ftp.ebi.ac.uk/pub/databases/spot/eQTL/sumstats/QTS000010/QTD000083/QTD000083.all.tsv.gz	ILMN_1711699	12	122862443	GGAGT	G	chr12_122862443_GGAGT_G	24	0.046875	0.52158	-0.13822	0.215345	INDEL	488	512	0.70854	ENSG00000130787	ENSG00000130787	NA	rs398056026
QTS000010	ftp://ftp.ebi.ac.uk/pub/databases/spot/eQTL/sumstats/QTS000010/QTD000083/QTD000083.all.tsv.gz	ILMN_1723058	12	122862443	GGAGT	G	chr12_122862443_GGAGT_G	24	0.046875	0.999271	-0.000188855	0.206548	INDEL	488	512	0.70854	ENSG00000130779	ENSG00000130779	NA	rs55670954
QTS000010	ftp://ftp.ebi.ac.uk/pub/databases/spot/eQTL/sumstats/QTS000010/QTD000083/QTD000083.all.tsv.gz	ILMN_1723058	12	122862443	GGAGT	G	chr12_122862443_GGAGT_G	24	0.046875	0.999271	-0.000188855	0.206548	INDEL	488	512	0.70854	ENSG00000130779	ENSG00000130779	NA	rs767081780
QTS000010	ftp://ftp.ebi.ac.uk/pub/databases/spot/eQTL/sumstats/QTS000010/QTD000083/QTD000083.all.tsv.gz	ILMN_1723058	12	122862443	GGAGT	G	chr12_122862443_GGAGT_G	24	0.046875	0.999271	-0.000188855	0.206548	INDEL	488	512	0.70854	ENSG00000130779	ENSG00000130779	NA	rs750061215
QTS000010	ftp://ftp.ebi.ac.uk/pub/databases/spot/eQTL/sumstats/QTS000010/QTD000083/QTD000083.all.tsv.gz	ILMN_1723058	12	122862443	GGAGT	G	chr12_122862443_GGAGT_G	24	0.046875	0.999271	-0.000188855	0.206548	INDEL	488	512	0.70854	ENSG00000130779	ENSG00000130779	NA	rs760293600
QTS000010	ftp://ftp.ebi.ac.uk/pub/databases/spot/eQTL/sumstats/QTS000010/QTD000083/QTD000083.all.tsv.gz	ILMN_1723058	12	122862443	GGAGT	G	chr12_122862443_GGAGT_G	24	0.046875	0.999271	-0.000188855	0.206548	INDEL	488	512	0.70854	ENSG00000130779	ENSG00000130779	NA	rs398056026
QTS000010	ftp://ftp.ebi.ac.uk/pub/databases/spot/eQTL/sumstats/QTS000010/QTD000083/QTD000083.all.tsv.gz	ILMN_1725187	12	122862443	GGAGT	G	chr12_122862443_GGAGT_G	24	0.046875	0.610143	-0.0977056	0.191378	INDEL	488	512	0.70854	ENSG00000090975	ENSG00000090975	NA	rs55670954
QTS000010	ftp://ftp.ebi.ac.uk/pub/databases/spot/eQTL/sumstats/QTS000010/QTD000083/QTD000083.all.tsv.gz	ILMN_1725187	12	122862443	GGAGT	G	chr12_122862443_GGAGT_G	24	0.046875	0.610143	-0.0977056	0.191378	INDEL	488	512	0.70854	ENSG00000090975	ENSG00000090975	NA	rs767081780
QTS000010	ftp://ftp.ebi.ac.uk/pub/databases/spot/eQTL/sumstats/QTS000010/QTD000083/QTD000083.all.tsv.gz	ILMN_1725187	12	122862443	GGAGT	G	chr12_122862443_GGAGT_G	24	0.046875	0.610143	-0.0977056	0.191378	INDEL	488	512	0.70854	ENSG00000090975	ENSG00000090975	NA	rs750061215
QTS000010	ftp://ftp.ebi.ac.uk/pub/databases/spot/eQTL/sumstats/QTS000010/QTD000083/QTD000083.all.tsv.gz	ILMN_1725187	12	122862443	GGAGT	G	chr12_122862443_GGAGT_G	24	0.046875	0.610143	-0.0977056	0.191378	INDEL	488	512	0.70854	ENSG00000090975	ENSG00000090975	NA	rs760293600
QTS000010	ftp://ftp.ebi.ac.uk/pub/databases/spot/eQTL/sumstats/QTS000010/QTD000083/QTD000083.all.tsv.gz	ILMN_1725187	12	122862443	GGAGT	G	chr12_122862443_GGAGT_G	24	0.046875	0.610143	-0.0977056	0.191378	INDEL	488	512	0.70854	ENSG00000090975	ENSG00000090975	NA	rs398056026
QTS000010	ftp://ftp.ebi.ac.uk/pub/databases/spot/eQTL/sumstats/QTS000010/QTD000083/QTD000083.all.tsv.gz	ILMN_1725571	12	122862443	GGAGT	G	chr12_122862443_GGAGT_G	24	0.046875	0.411981	-0.178359	0.217024	INDEL	488	512	0.70854	ENSG00000197653	ENSG00000197653	NA	rs55670954
QTS000010	ftp://ftp.ebi.ac.uk/pub/databases/spot/eQTL/sumstats/QTS000010/QTD000083/QTD000083.all.tsv.gz	ILMN_1725571	12	122862443	GGAGT	G	chr12_122862443_GGAGT_G	24	0.046875	0.411981	-0.178359	0.217024	INDEL	488	512	0.70854	ENSG00000197653	ENSG00000197653	NA	rs767081780
QTS000010	ftp://ftp.ebi.ac.uk/pub/databases/spot/eQTL/sumstats/QTS000010/QTD000083/QTD000083.all.tsv.gz	ILMN_1725571	12	122862443	GGAGT	G	chr12_122862443_GGAGT_G	24	0.046875	0.411981	-0.178359	0.217024	INDEL	488	512	0.70854	ENSG00000197653	ENSG00000197653	NA	rs750061215
QTS000010	ftp://ftp.ebi.ac.uk/pub/databases/spot/eQTL/sumstats/QTS000010/QTD000083/QTD000083.all.tsv.gz	ILMN_1725571	12	122862443	GGAGT	G	chr12_122862443_GGAGT_G	24	0.046875	0.411981	-0.178359	0.217024	INDEL	488	512	0.70854	ENSG00000197653	ENSG00000197653	NA	rs760293600
QTS000010	ftp://ftp.ebi.ac.uk/pub/databases/spot/eQTL/sumstats/QTS000010/QTD000083/QTD000083.all.tsv.gz	ILMN_1725571	12	122862443	GGAGT	G	chr12_122862443_GGAGT_G	24	0.046875	0.411981	-0.178359	0.217024	INDEL	488	512	0.70854	ENSG00000197653	ENSG00000197653	NA	rs398056026
QTS000010	ftp://ftp.ebi.ac.uk/pub/databases/spot/eQTL/sumstats/QTS000010/QTD000083/QTD000083.all.tsv.gz	ILMN_1725666	12	122862443	GGAGT	G	chr12_122862443_GGAGT_G	24	0.046875	0.100002	0.277622	0.168134	INDEL	488	512	0.70854	ENSG00000111358	ENSG00000111358	NA	rs55670954
QTS000010	ftp://ftp.ebi.ac.uk/pub/databases/spot/eQTL/sumstats/QTS000010/QTD000083/QTD000083.all.tsv.gz	ILMN_1725666	12	122862443	GGAGT	G	chr12_122862443_GGAGT_G	24	0.046875	0.100002	0.277622	0.168134	INDEL	488	512	0.70854	ENSG00000111358	ENSG00000111358	NA	rs767081780
QTS000010	ftp://ftp.ebi.ac.uk/pub/databases/spot/eQTL/sumstats/QTS000010/QTD000083/QTD000083.all.tsv.gz	ILMN_1725666	12	122862443	GGAGT	G	chr12_122862443_GGAGT_G	24	0.046875	0.100002	0.277622	0.168134	INDEL	488	512	0.70854	ENSG00000111358	ENSG00000111358	NA	rs750061215
QTS000010	ftp://ftp.ebi.ac.uk/pub/databases/spot/eQTL/sumstats/QTS000010/QTD000083/QTD000083.all.tsv.gz	ILMN_1725666	12	122862443	GGAGT	G	chr12_122862443_GGAGT_G	24	0.046875	0.100002	0.277622	0.168134	INDEL	488	512	0.70854	ENSG00000111358	ENSG00000111358	NA	rs760293600
QTS000010	ftp://ftp.ebi.ac.uk/pub/databases/spot/eQTL/sumstats/QTS000010/QTD000083/QTD000083.all.tsv.gz	ILMN_1725666	12	122862443	GGAGT	G	chr12_122862443_GGAGT_G	24	0.046875	0.100002	0.277622	0.168134	INDEL	488	512	0.70854	ENSG00000111358	ENSG00000111358	NA	rs398056026
QTS000010	ftp://ftp.ebi.ac.uk/pub/databases/spot/eQTL/sumstats/QTS000010/QTD000083/QTD000083.all.tsv.gz	ILMN_1732516	12	122862443	GGAGT	G	chr12_122862443_GGAGT_G	24	0.046875	0.452185	-0.150765	0.200218	INDEL	488	512	0.70854	ENSG00000184445	ENSG00000184445	NA	rs55670954
QTS000010	ftp://ftp.ebi.ac.uk/pub/databases/spot/eQTL/sumstats/QTS000010/QTD000083/QTD000083.all.tsv.gz	ILMN_1732516	12	122862443	GGAGT	G	chr12_122862443_GGAGT_G	24	0.046875	0.452185	-0.150765	0.200218	INDEL	488	512	0.70854	ENSG00000184445	ENSG00000184445	NA	rs767081780
QTS000010	ftp://ftp.ebi.ac.uk/pub/databases/spot/eQTL/sumstats/QTS000010/QTD000083/QTD000083.all.tsv.gz	ILMN_1732516	12	122862443	GGAGT	G	chr12_122862443_GGAGT_G	24	0.046875	0.452185	-0.150765	0.200218	INDEL	488	512	0.70854	ENSG00000184445	ENSG00000184445	NA	rs750061215
QTS000010	ftp://ftp.ebi.ac.uk/pub/databases/spot/eQTL/sumstats/QTS000010/QTD000083/QTD000083.all.tsv.gz	ILMN_1732516	12	122862443	GGAGT	G	chr12_122862443_GGAGT_G	24	0.046875	0.452185	-0.150765	0.200218	INDEL	488	512	0.70854	ENSG00000184445	ENSG00000184445	NA	rs760293600
QTS000010	ftp://ftp.ebi.ac.uk/pub/databases/spot/eQTL/sumstats/QTS000010/QTD000083/QTD000083.all.tsv.gz	ILMN_1732516	12	122862443	GGAGT	G	chr12_122862443_GGAGT_G	24	0.046875	0.452185	-0.150765	0.200218	INDEL	488	512	0.70854	ENSG00000184445	ENSG00000184445	NA	rs398056026
QTS000010	ftp://ftp.ebi.ac.uk/pub/databases/spot/eQTL/sumstats/QTS000010/QTD000083/QTD000083.all.tsv.gz	ILMN_1732767	12	122862443	GGAGT	G	chr12_122862443_GGAGT_G	24	0.046875	0.940985	0.0153289	0.206842	INDEL	488	512	0.70854	ENSG00000110801	ENSG00000110801	NA	rs55670954
QTS000010	ftp://ftp.ebi.ac.uk/pub/databases/spot/eQTL/sumstats/QTS000010/QTD000083/QTD000083.all.tsv.gz	ILMN_1732767	12	122862443	GGAGT	G	chr12_122862443_GGAGT_G	24	0.046875	0.940985	0.0153289	0.206842	INDEL	488	512	0.70854	ENSG00000110801	ENSG00000110801	NA	rs767081780
QTS000010	ftp://ftp.ebi.ac.uk/pub/databases/spot/eQTL/sumstats/QTS000010/QTD000083/QTD000083.all.tsv.gz	ILMN_1732767	12	122862443	GGAGT	G	chr12_122862443_GGAGT_G	24	0.046875	0.940985	0.0153289	0.206842	INDEL	488	512	0.70854	ENSG00000110801	ENSG00000110801	NA	rs750061215
QTS000010	ftp://ftp.ebi.ac.uk/pub/databases/spot/eQTL/sumstats/QTS000010/QTD000083/QTD000083.all.tsv.gz	ILMN_1732767	12	122862443	GGAGT	G	chr12_122862443_GGAGT_G	24	0.046875	0.940985	0.0153289	0.206842	INDEL	488	512	0.70854	ENSG00000110801	ENSG00000110801	NA	rs760293600
QTS000010	ftp://ftp.ebi.ac.uk/pub/databases/spot/eQTL/sumstats/QTS000010/QTD000083/QTD000083.all.tsv.gz	ILMN_1732767	12	122862443	GGAGT	G	chr12_122862443_GGAGT_G	24	0.046875	0.940985	0.0153289	0.206842	INDEL	488	512	0.70854	ENSG00000110801	ENSG00000110801	NA	rs398056026
QTS000010	ftp://ftp.ebi.ac.uk/pub/databases/spot/eQTL/sumstats/QTS000010/QTD000083/QTD000083.all.tsv.gz	ILMN_1739943	12	122862443	GGAGT	G	chr12_122862443_GGAGT_G	24	0.046875	0.763306	-0.0492139	0.16324	INDEL	488	512	0.70854	ENSG00000139697	ENSG00000139697	NA	rs55670954
QTS000010	ftp://ftp.ebi.ac.uk/pub/databases/spot/eQTL/sumstats/QTS000010/QTD000083/QTD000083.all.tsv.gz	ILMN_1739943	12	122862443	GGAGT	G	chr12_122862443_GGAGT_G	24	0.046875	0.763306	-0.0492139	0.16324	INDEL	488	512	0.70854	ENSG00000139697	ENSG00000139697	NA	rs767081780
QTS000010	ftp://ftp.ebi.ac.uk/pub/databases/spot/eQTL/sumstats/QTS000010/QTD000083/QTD000083.all.tsv.gz	ILMN_1739943	12	122862443	GGAGT	G	chr12_122862443_GGAGT_G	24	0.046875	0.763306	-0.0492139	0.16324	INDEL	488	512	0.70854	ENSG00000139697	ENSG00000139697	NA	rs750061215
QTS000010	ftp://ftp.ebi.ac.uk/pub/databases/spot/eQTL/sumstats/QTS000010/QTD000083/QTD000083.all.tsv.gz	ILMN_1739943	12	122862443	GGAGT	G	chr12_122862443_GGAGT_G	24	0.046875	0.763306	-0.0492139	0.16324	INDEL	488	512	0.70854	ENSG00000139697	ENSG00000139697	NA	rs760293600
QTS000010	ftp://ftp.ebi.ac.uk/pub/databases/spot/eQTL/sumstats/QTS000010/QTD000083/QTD000083.all.tsv.gz	ILMN_1739943	12	122862443	GGAGT	G	chr12_122862443_GGAGT_G	24	0.046875	0.763306	-0.0492139	0.16324	INDEL	488	512	0.70854	ENSG00000139697	ENSG00000139697	NA	rs398056026
QTS000010	ftp://ftp.ebi.ac.uk/pub/databases/spot/eQTL/sumstats/QTS000010/QTD000083/QTD000083.all.tsv.gz	ILMN_1745688	12	122862443	GGAGT	G	chr12_122862443_GGAGT_G	24	0.046875	0.662693	0.0923937	0.211554	INDEL	488	512	0.70854	ENSG00000158104	ENSG00000158104	NA	rs55670954
QTS000010	ftp://ftp.ebi.ac.uk/pub/databases/spot/eQTL/sumstats/QTS000010/QTD000083/QTD000083.all.tsv.gz	ILMN_1745688	12	122862443	GGAGT	G	chr12_122862443_GGAGT_G	24	0.046875	0.662693	0.0923937	0.211554	INDEL	488	512	0.70854	ENSG00000158104	ENSG00000158104	NA	rs767081780
QTS000010	ftp://ftp.ebi.ac.uk/pub/databases/spot/eQTL/sumstats/QTS000010/QTD000083/QTD000083.all.tsv.gz	ILMN_1745688	12	122862443	GGAGT	G	chr12_122862443_GGAGT_G	24	0.046875	0.662693	0.0923937	0.211554	INDEL	488	512	0.70854	ENSG00000158104	ENSG00000158104	NA	rs750061215
QTS000010	ftp://ftp.ebi.ac.uk/pub/databases/spot/eQTL/sumstats/QTS000010/QTD000083/QTD000083.all.tsv.gz	ILMN_1745688	12	122862443	GGAGT	G	chr12_122862443_GGAGT_G	24	0.046875	0.662693	0.0923937	0.211554	INDEL	488	512	0.70854	ENSG00000158104	ENSG00000158104	NA	rs760293600
QTS000010	ftp://ftp.ebi.ac.uk/pub/databases/spot/eQTL/sumstats/QTS000010/QTD000083/QTD000083.all.tsv.gz	ILMN_1745688	12	122862443	GGAGT	G	chr12_122862443_GGAGT_G	24	0.046875	0.662693	0.0923937	0.211554	INDEL	488	512	0.70854	ENSG00000158104	ENSG00000158104	NA	rs398056026
QTS000010	ftp://ftp.ebi.ac.uk/pub/databases/spot/eQTL/sumstats/QTS000010/QTD000083/QTD000083.all.tsv.gz	ILMN_1750497	12	122862443	GGAGT	G	chr12_122862443_GGAGT_G	24	0.046875	0.604137	0.0720357	0.138759	INDEL	488	512	0.70854	ENSG00000182782	ENSG00000182782	NA	rs55670954
QTS000010	ftp://ftp.ebi.ac.uk/pub/databases/spot/eQTL/sumstats/QTS000010/QTD000083/QTD000083.all.tsv.gz	ILMN_1750497	12	122862443	GGAGT	G	chr12_122862443_GGAGT_G	24	0.046875	0.604137	0.0720357	0.138759	INDEL	488	512	0.70854	ENSG00000182782	ENSG00000182782	NA	rs767081780
QTS000010	ftp://ftp.ebi.ac.uk/pub/databases/spot/eQTL/sumstats/QTS000010/QTD000083/QTD000083.all.tsv.gz	ILMN_1750497	12	122862443	GGAGT	G	chr12_122862443_GGAGT_G	24	0.046875	0.604137	0.0720357	0.138759	INDEL	488	512	0.70854	ENSG00000182782	ENSG00000182782	NA	rs750061215
QTS000010	ftp://ftp.ebi.ac.uk/pub/databases/spot/eQTL/sumstats/QTS000010/QTD000083/QTD000083.all.tsv.gz	ILMN_1750497	12	122862443	GGAGT	G	chr12_122862443_GGAGT_G	24	0.046875	0.604137	0.0720357	0.138759	INDEL	488	512	0.70854	ENSG00000182782	ENSG00000182782	NA	rs760293600
QTS000010	ftp://ftp.ebi.ac.uk/pub/databases/spot/eQTL/sumstats/QTS000010/QTD000083/QTD000083.all.tsv.gz	ILMN_1750497	12	122862443	GGAGT	G	chr12_122862443_GGAGT_G	24	0.046875	0.604137	0.0720357	0.138759	INDEL	488	512	0.70854	ENSG00000182782	ENSG00000182782	NA	rs398056026
QTS000010	ftp://ftp.ebi.ac.uk/pub/databases/spot/eQTL/sumstats/QTS000010/QTD000083/QTD000083.all.tsv.gz	ILMN_1753716	12	122862443	GGAGT	G	chr12_122862443_GGAGT_G	24	0.046875	0.120423	-0.225102	0.144433	INDEL	488	512	0.70854	ENSG00000111361	ENSG00000111361	NA	rs55670954
QTS000010	ftp://ftp.ebi.ac.uk/pub/databases/spot/eQTL/sumstats/QTS000010/QTD000083/QTD000083.all.tsv.gz	ILMN_1753716	12	122862443	GGAGT	G	chr12_122862443_GGAGT_G	24	0.046875	0.120423	-0.225102	0.144433	INDEL	488	512	0.70854	ENSG00000111361	ENSG00000111361	NA	rs767081780
QTS000010	ftp://ftp.ebi.ac.uk/pub/databases/spot/eQTL/sumstats/QTS000010/QTD000083/QTD000083.all.tsv.gz	ILMN_1753716	12	122862443	GGAGT	G	chr12_122862443_GGAGT_G	24	0.046875	0.120423	-0.225102	0.144433	INDEL	488	512	0.70854	ENSG00000111361	ENSG00000111361	NA	rs750061215
QTS000010	ftp://ftp.ebi.ac.uk/pub/databases/spot/eQTL/sumstats/QTS000010/QTD000083/QTD000083.all.tsv.gz	ILMN_1753716	12	122862443	GGAGT	G	chr12_122862443_GGAGT_G	24	0.046875	0.120423	-0.225102	0.144433	INDEL	488	512	0.70854	ENSG00000111361	ENSG00000111361	NA	rs760293600
QTS000010	ftp://ftp.ebi.ac.uk/pub/databases/spot/eQTL/sumstats/QTS000010/QTD000083/QTD000083.all.tsv.gz	ILMN_1753716	12	122862443	GGAGT	G	chr12_122862443_GGAGT_G	24	0.046875	0.120423	-0.225102	0.144433	INDEL	488	512	0.70854	ENSG00000111361	ENSG00000111361	NA	rs398056026
QTS000010	ftp://ftp.ebi.ac.uk/pub/databases/spot/eQTL/sumstats/QTS000010/QTD000083/QTD000083.all.tsv.gz	ILMN_1757910	12	122862443	GGAGT	G	chr12_122862443_GGAGT_G	24	0.046875	0.589775	-0.116114	0.215071	INDEL	488	512	0.70854	ENSG00000130787	ENSG00000130787	NA	rs55670954
QTS000010	ftp://ftp.ebi.ac.uk/pub/databases/spot/eQTL/sumstats/QTS000010/QTD000083/QTD000083.all.tsv.gz	ILMN_1757910	12	122862443	GGAGT	G	chr12_122862443_GGAGT_G	24	0.046875	0.589775	-0.116114	0.215071	INDEL	488	512	0.70854	ENSG00000130787	ENSG00000130787	NA	rs767081780
QTS000010	ftp://ftp.ebi.ac.uk/pub/databases/spot/eQTL/sumstats/QTS000010/QTD000083/QTD000083.all.tsv.gz	ILMN_1757910	12	122862443	GGAGT	G	chr12_122862443_GGAGT_G	24	0.046875	0.589775	-0.116114	0.215071	INDEL	488	512	0.70854	ENSG00000130787	ENSG00000130787	NA	rs750061215
QTS000010	ftp://ftp.ebi.ac.uk/pub/databases/spot/eQTL/sumstats/QTS000010/QTD000083/QTD000083.all.tsv.gz	ILMN_1757910	12	122862443	GGAGT	G	chr12_122862443_GGAGT_G	24	0.046875	0.589775	-0.116114	0.215071	INDEL	488	512	0.70854	ENSG00000130787	ENSG00000130787	NA	rs760293600
QTS000010	ftp://ftp.ebi.ac.uk/pub/databases/spot/eQTL/sumstats/QTS000010/QTD000083/QTD000083.all.tsv.gz	ILMN_1757910	12	122862443	GGAGT	G	chr12_122862443_GGAGT_G	24	0.046875	0.589775	-0.116114	0.215071	INDEL	488	512	0.70854	ENSG00000130787	ENSG00000130787	NA	rs398056026
QTS000010	ftp://ftp.ebi.ac.uk/pub/databases/spot/eQTL/sumstats/QTS000010/QTD000083/QTD000083.all.tsv.gz	ILMN_1760954	12	122862443	GGAGT	G	chr12_122862443_GGAGT_G	24	0.046875	0.229501	-0.174008	0.144441	INDEL	488	512	0.70854	ENSG00000139726	ENSG00000139726	NA	rs55670954
QTS000010	ftp://ftp.ebi.ac.uk/pub/databases/spot/eQTL/sumstats/QTS000010/QTD000083/QTD000083.all.tsv.gz	ILMN_1760954	12	122862443	GGAGT	G	chr12_122862443_GGAGT_G	24	0.046875	0.229501	-0.174008	0.144441	INDEL	488	512	0.70854	ENSG00000139726	ENSG00000139726	NA	rs767081780
QTS000010	ftp://ftp.ebi.ac.uk/pub/databases/spot/eQTL/sumstats/QTS000010/QTD000083/QTD000083.all.tsv.gz	ILMN_1760954	12	122862443	GGAGT	G	chr12_122862443_GGAGT_G	24	0.046875	0.229501	-0.174008	0.144441	INDEL	488	512	0.70854	ENSG00000139726	ENSG00000139726	NA	rs750061215
QTS000010	ftp://ftp.ebi.ac.uk/pub/databases/spot/eQTL/sumstats/QTS000010/QTD000083/QTD000083.all.tsv.gz	ILMN_1760954	12	122862443	GGAGT	G	chr12_122862443_GGAGT_G	24	0.046875	0.229501	-0.174008	0.144441	INDEL	488	512	0.70854	ENSG00000139726	ENSG00000139726	NA	rs760293600
QTS000010	ftp://ftp.ebi.ac.uk/pub/databases/spot/eQTL/sumstats/QTS000010/QTD000083/QTD000083.all.tsv.gz	ILMN_1760954	12	122862443	GGAGT	G	chr12_122862443_GGAGT_G	24	0.046875	0.229501	-0.174008	0.144441	INDEL	488	512	0.70854	ENSG00000139726	ENSG00000139726	NA	rs398056026
QTS000010	ftp://ftp.ebi.ac.uk/pub/databases/spot/eQTL/sumstats/QTS000010/QTD000083/QTD000083.all.tsv.gz	ILMN_1771260	12	122862443	GGAGT	G	chr12_122862443_GGAGT_G	24	0.046875	0.598259	0.115535	0.218981	INDEL	488	512	0.70854	ENSG00000176383	ENSG00000176383	NA	rs55670954
QTS000010	ftp://ftp.ebi.ac.uk/pub/databases/spot/eQTL/sumstats/QTS000010/QTD000083/QTD000083.all.tsv.gz	ILMN_1771260	12	122862443	GGAGT	G	chr12_122862443_GGAGT_G	24	0.046875	0.598259	0.115535	0.218981	INDEL	488	512	0.70854	ENSG00000176383	ENSG00000176383	NA	rs767081780
QTS000010	ftp://ftp.ebi.ac.uk/pub/databases/spot/eQTL/sumstats/QTS000010/QTD000083/QTD000083.all.tsv.gz	ILMN_1771260	12	122862443	GGAGT	G	chr12_122862443_GGAGT_G	24	0.046875	0.598259	0.115535	0.218981	INDEL	488	512	0.70854	ENSG00000176383	ENSG00000176383	NA	rs750061215
QTS000010	ftp://ftp.ebi.ac.uk/pub/databases/spot/eQTL/sumstats/QTS000010/QTD000083/QTD000083.all.tsv.gz	ILMN_1771260	12	122862443	GGAGT	G	chr12_122862443_GGAGT_G	24	0.046875	0.598259	0.115535	0.218981	INDEL	488	512	0.70854	ENSG00000176383	ENSG00000176383	NA	rs760293600
QTS000010	ftp://ftp.ebi.ac.uk/pub/databases/spot/eQTL/sumstats/QTS000010/QTD000083/QTD000083.all.tsv.gz	ILMN_1771260	12	122862443	GGAGT	G	chr12_122862443_GGAGT_G	24	0.046875	0.598259	0.115535	0.218981	INDEL	488	512	0.70854	ENSG00000176383	ENSG00000176383	NA	rs398056026
QTS000010	ftp://ftp.ebi.ac.uk/pub/databases/spot/eQTL/sumstats/QTS000010/QTD000083/QTD000083.all.tsv.gz	ILMN_1772845	12	122862443	GGAGT	G	chr12_122862443_GGAGT_G	24	0.046875	0.518777	-0.0992291	0.153562	INDEL	488	512	0.70854	ENSG00000184209	ENSG00000184209	NA	rs55670954
QTS000010	ftp://ftp.ebi.ac.uk/pub/databases/spot/eQTL/sumstats/QTS000010/QTD000083/QTD000083.all.tsv.gz	ILMN_1772845	12	122862443	GGAGT	G	chr12_122862443_GGAGT_G	24	0.046875	0.518777	-0.0992291	0.153562	INDEL	488	512	0.70854	ENSG00000184209	ENSG00000184209	NA	rs767081780
QTS000010	ftp://ftp.ebi.ac.uk/pub/databases/spot/eQTL/sumstats/QTS000010/QTD000083/QTD000083.all.tsv.gz	ILMN_1772845	12	122862443	GGAGT	G	chr12_122862443_GGAGT_G	24	0.046875	0.518777	-0.0992291	0.153562	INDEL	488	512	0.70854	ENSG00000184209	ENSG00000184209	NA	rs750061215
QTS000010	ftp://ftp.ebi.ac.uk/pub/databases/spot/eQTL/sumstats/QTS000010/QTD000083/QTD000083.all.tsv.gz	ILMN_1772845	12	122862443	GGAGT	G	chr12_122862443_GGAGT_G	24	0.046875	0.518777	-0.0992291	0.153562	INDEL	488	512	0.70854	ENSG00000184209	ENSG00000184209	NA	rs760293600
QTS000010	ftp://ftp.ebi.ac.uk/pub/databases/spot/eQTL/sumstats/QTS000010/QTD000083/QTD000083.all.tsv.gz	ILMN_1772845	12	122862443	GGAGT	G	chr12_122862443_GGAGT_G	24	0.046875	0.518777	-0.0992291	0.153562	INDEL	488	512	0.70854	ENSG00000184209	ENSG00000184209	NA	rs398056026
QTS000010	ftp://ftp.ebi.ac.uk/pub/databases/spot/eQTL/sumstats/QTS000010/QTD000083/QTD000083.all.tsv.gz	ILMN_1779835	12	122862443	GGAGT	G	chr12_122862443_GGAGT_G	24	0.046875	0.699325	-0.0784083	0.202766	INDEL	488	512	0.70854	ENSG00000182196	ENSG00000182196	NA	rs55670954
QTS000010	ftp://ftp.ebi.ac.uk/pub/databases/spot/eQTL/sumstats/QTS000010/QTD000083/QTD000083.all.tsv.gz	ILMN_1779835	12	122862443	GGAGT	G	chr12_122862443_GGAGT_G	24	0.046875	0.699325	-0.0784083	0.202766	INDEL	488	512	0.70854	ENSG00000182196	ENSG00000182196	NA	rs767081780
QTS000010	ftp://ftp.ebi.ac.uk/pub/databases/spot/eQTL/sumstats/QTS000010/QTD000083/QTD000083.all.tsv.gz	ILMN_1779835	12	122862443	GGAGT	G	chr12_122862443_GGAGT_G	24	0.046875	0.699325	-0.0784083	0.202766	INDEL	488	512	0.70854	ENSG00000182196	ENSG00000182196	NA	rs750061215
QTS000010	ftp://ftp.ebi.ac.uk/pub/databases/spot/eQTL/sumstats/QTS000010/QTD000083/QTD000083.all.tsv.gz	ILMN_1779835	12	122862443	GGAGT	G	chr12_122862443_GGAGT_G	24	0.046875	0.699325	-0.0784083	0.202766	INDEL	488	512	0.70854	ENSG00000182196	ENSG00000182196	NA	rs760293600
QTS000010	ftp://ftp.ebi.ac.uk/pub/databases/spot/eQTL/sumstats/QTS000010/QTD000083/QTD000083.all.tsv.gz	ILMN_1779835	12	122862443	GGAGT	G	chr12_122862443_GGAGT_G	24	0.046875	0.699325	-0.0784083	0.202766	INDEL	488	512	0.70854	ENSG00000182196	ENSG00000182196	NA	rs398056026
QTS000010	ftp://ftp.ebi.ac.uk/pub/databases/spot/eQTL/sumstats/QTS000010/QTD000083/QTD000083.all.tsv.gz	ILMN_1787845	12	122862443	GGAGT	G	chr12_122862443_GGAGT_G	24	0.046875	0.983991	0.00447123	0.222602	INDEL	488	512	0.70854	ENSG00000130787	ENSG00000130787	NA	rs55670954
QTS000010	ftp://ftp.ebi.ac.uk/pub/databases/spot/eQTL/sumstats/QTS000010/QTD000083/QTD000083.all.tsv.gz	ILMN_1787845	12	122862443	GGAGT	G	chr12_122862443_GGAGT_G	24	0.046875	0.983991	0.00447123	0.222602	INDEL	488	512	0.70854	ENSG00000130787	ENSG00000130787	NA	rs767081780
QTS000010	ftp://ftp.ebi.ac.uk/pub/databases/spot/eQTL/sumstats/QTS000010/QTD000083/QTD000083.all.tsv.gz	ILMN_1787845	12	122862443	GGAGT	G	chr12_122862443_GGAGT_G	24	0.046875	0.983991	0.00447123	0.222602	INDEL	488	512	0.70854	ENSG00000130787	ENSG00000130787	NA	rs750061215
QTS000010	ftp://ftp.ebi.ac.uk/pub/databases/spot/eQTL/sumstats/QTS000010/QTD000083/QTD000083.all.tsv.gz	ILMN_1787845	12	122862443	GGAGT	G	chr12_122862443_GGAGT_G	24	0.046875	0.983991	0.00447123	0.222602	INDEL	488	512	0.70854	ENSG00000130787	ENSG00000130787	NA	rs760293600
QTS000010	ftp://ftp.ebi.ac.uk/pub/databases/spot/eQTL/sumstats/QTS000010/QTD000083/QTD000083.all.tsv.gz	ILMN_1787845	12	122862443	GGAGT	G	chr12_122862443_GGAGT_G	24	0.046875	0.983991	0.00447123	0.222602	INDEL	488	512	0.70854	ENSG00000130787	ENSG00000130787	NA	rs398056026
QTS000010	ftp://ftp.ebi.ac.uk/pub/databases/spot/eQTL/sumstats/QTS000010/QTD000083/QTD000083.all.tsv.gz	ILMN_1788928	12	122862443	GGAGT	G	chr12_122862443_GGAGT_G	24	0.046875	0.00302089	-0.607352	0.20272	INDEL	488	512	0.70854	ENSG00000150967	ENSG00000150967	NA	rs55670954
QTS000010	ftp://ftp.ebi.ac.uk/pub/databases/spot/eQTL/sumstats/QTS000010/QTD000083/QTD000083.all.tsv.gz	ILMN_1788928	12	122862443	GGAGT	G	chr12_122862443_GGAGT_G	24	0.046875	0.00302089	-0.607352	0.20272	INDEL	488	512	0.70854	ENSG00000150967	ENSG00000150967	NA	rs767081780
QTS000010	ftp://ftp.ebi.ac.uk/pub/databases/spot/eQTL/sumstats/QTS000010/QTD000083/QTD000083.all.tsv.gz	ILMN_1788928	12	122862443	GGAGT	G	chr12_122862443_GGAGT_G	24	0.046875	0.00302089	-0.607352	0.20272	INDEL	488	512	0.70854	ENSG00000150967	ENSG00000150967	NA	rs750061215
QTS000010	ftp://ftp.ebi.ac.uk/pub/databases/spot/eQTL/sumstats/QTS000010/QTD000083/QTD000083.all.tsv.gz	ILMN_1788928	12	122862443	GGAGT	G	chr12_122862443_GGAGT_G	24	0.046875	0.00302089	-0.607352	0.20272	INDEL	488	512	0.70854	ENSG00000150967	ENSG00000150967	NA	rs760293600
QTS000010	ftp://ftp.ebi.ac.uk/pub/databases/spot/eQTL/sumstats/QTS000010/QTD000083/QTD000083.all.tsv.gz	ILMN_1788928	12	122862443	GGAGT	G	chr12_122862443_GGAGT_G	24	0.046875	0.00302089	-0.607352	0.20272	INDEL	488	512	0.70854	ENSG00000150967	ENSG00000150967	NA	rs398056026
QTS000010	ftp://ftp.ebi.ac.uk/pub/databases/spot/eQTL/sumstats/QTS000010/QTD000083/QTD000083.all.tsv.gz	ILMN_1791149	12	122862443	GGAGT	G	chr12_122862443_GGAGT_G	24	0.046875	0.841706	-0.0258596	0.129345	INDEL	488	512	0.70854	ENSG00000182196	ENSG00000182196	NA	rs55670954
QTS000010	ftp://ftp.ebi.ac.uk/pub/databases/spot/eQTL/sumstats/QTS000010/QTD000083/QTD000083.all.tsv.gz	ILMN_1791149	12	122862443	GGAGT	G	chr12_122862443_GGAGT_G	24	0.046875	0.841706	-0.0258596	0.129345	INDEL	488	512	0.70854	ENSG00000182196	ENSG00000182196	NA	rs767081780
QTS000010	ftp://ftp.ebi.ac.uk/pub/databases/spot/eQTL/sumstats/QTS000010/QTD000083/QTD000083.all.tsv.gz	ILMN_1791149	12	122862443	GGAGT	G	chr12_122862443_GGAGT_G	24	0.046875	0.841706	-0.0258596	0.129345	INDEL	488	512	0.70854	ENSG00000182196	ENSG00000182196	NA	rs750061215
QTS000010	ftp://ftp.ebi.ac.uk/pub/databases/spot/eQTL/sumstats/QTS000010/QTD000083/QTD000083.all.tsv.gz	ILMN_1791149	12	122862443	GGAGT	G	chr12_122862443_GGAGT_G	24	0.046875	0.841706	-0.0258596	0.129345	INDEL	488	512	0.70854	ENSG00000182196	ENSG00000182196	NA	rs760293600
QTS000010	ftp://ftp.ebi.ac.uk/pub/databases/spot/eQTL/sumstats/QTS000010/QTD000083/QTD000083.all.tsv.gz	ILMN_1791149	12	122862443	GGAGT	G	chr12_122862443_GGAGT_G	24	0.046875	0.841706	-0.0258596	0.129345	INDEL	488	512	0.70854	ENSG00000182196	ENSG00000182196	NA	rs398056026
QTS000010	ftp://ftp.ebi.ac.uk/pub/databases/spot/eQTL/sumstats/QTS000010/QTD000083/QTD000083.all.tsv.gz	ILMN_1792092	12	122862443	GGAGT	G	chr12_122862443_GGAGT_G	24	0.046875	0.859808	0.0282431	0.159739	INDEL	488	512	0.70854	ENSG00000033030	ENSG00000033030	NA	rs55670954
QTS000010	ftp://ftp.ebi.ac.uk/pub/databases/spot/eQTL/sumstats/QTS000010/QTD000083/QTD000083.all.tsv.gz	ILMN_1792092	12	122862443	GGAGT	G	chr12_122862443_GGAGT_G	24	0.046875	0.859808	0.0282431	0.159739	INDEL	488	512	0.70854	ENSG00000033030	ENSG00000033030	NA	rs767081780
QTS000010	ftp://ftp.ebi.ac.uk/pub/databases/spot/eQTL/sumstats/QTS000010/QTD000083/QTD000083.all.tsv.gz	ILMN_1792092	12	122862443	GGAGT	G	chr12_122862443_GGAGT_G	24	0.046875	0.859808	0.0282431	0.159739	INDEL	488	512	0.70854	ENSG00000033030	ENSG00000033030	NA	rs750061215
QTS000010	ftp://ftp.ebi.ac.uk/pub/databases/spot/eQTL/sumstats/QTS000010/QTD000083/QTD000083.all.tsv.gz	ILMN_1792092	12	122862443	GGAGT	G	chr12_122862443_GGAGT_G	24	0.046875	0.859808	0.0282431	0.159739	INDEL	488	512	0.70854	ENSG00000033030	ENSG00000033030	NA	rs760293600
QTS000010	ftp://ftp.ebi.ac.uk/pub/databases/spot/eQTL/sumstats/QTS000010/QTD000083/QTD000083.all.tsv.gz	ILMN_1792092	12	122862443	GGAGT	G	chr12_122862443_GGAGT_G	24	0.046875	0.859808	0.0282431	0.159739	INDEL	488	512	0.70854	ENSG00000033030	ENSG00000033030	NA	rs398056026
QTS000010	ftp://ftp.ebi.ac.uk/pub/databases/spot/eQTL/sumstats/QTS000010/QTD000083/QTD000083.all.tsv.gz	ILMN_1797425	12	122862443	GGAGT	G	chr12_122862443_GGAGT_G	24	0.046875	0.279668	-0.174798	0.161327	INDEL	488	512	0.70854	ENSG00000111364	ENSG00000111364	NA	rs55670954
QTS000010	ftp://ftp.ebi.ac.uk/pub/databases/spot/eQTL/sumstats/QTS000010/QTD000083/QTD000083.all.tsv.gz	ILMN_1797425	12	122862443	GGAGT	G	chr12_122862443_GGAGT_G	24	0.046875	0.279668	-0.174798	0.161327	INDEL	488	512	0.70854	ENSG00000111364	ENSG00000111364	NA	rs767081780
QTS000010	ftp://ftp.ebi.ac.uk/pub/databases/spot/eQTL/sumstats/QTS000010/QTD000083/QTD000083.all.tsv.gz	ILMN_1797425	12	122862443	GGAGT	G	chr12_122862443_GGAGT_G	24	0.046875	0.279668	-0.174798	0.161327	INDEL	488	512	0.70854	ENSG00000111364	ENSG00000111364	NA	rs750061215
QTS000010	ftp://ftp.ebi.ac.uk/pub/databases/spot/eQTL/sumstats/QTS000010/QTD000083/QTD000083.all.tsv.gz	ILMN_1797425	12	122862443	GGAGT	G	chr12_122862443_GGAGT_G	24	0.046875	0.279668	-0.174798	0.161327	INDEL	488	512	0.70854	ENSG00000111364	ENSG00000111364	NA	rs760293600
QTS000010	ftp://ftp.ebi.ac.uk/pub/databases/spot/eQTL/sumstats/QTS000010/QTD000083/QTD000083.all.tsv.gz	ILMN_1797425	12	122862443	GGAGT	G	chr12_122862443_GGAGT_G	24	0.046875	0.279668	-0.174798	0.161327	INDEL	488	512	0.70854	ENSG00000111364	ENSG00000111364	NA	rs398056026
QTS000010	ftp://ftp.ebi.ac.uk/pub/databases/spot/eQTL/sumstats/QTS000010/QTD000083/QTD000083.all.tsv.gz	ILMN_1800341	12	122862443	GGAGT	G	chr12_122862443_GGAGT_G	24	0.046875	0.333225	-0.207603	0.214115	INDEL	488	512	0.70854	ENSG00000158023	ENSG00000158023	NA	rs55670954
QTS000010	ftp://ftp.ebi.ac.uk/pub/databases/spot/eQTL/sumstats/QTS000010/QTD000083/QTD000083.all.tsv.gz	ILMN_1800341	12	122862443	GGAGT	G	chr12_122862443_GGAGT_G	24	0.046875	0.333225	-0.207603	0.214115	INDEL	488	512	0.70854	ENSG00000158023	ENSG00000158023	NA	rs767081780
QTS000010	ftp://ftp.ebi.ac.uk/pub/databases/spot/eQTL/sumstats/QTS000010/QTD000083/QTD000083.all.tsv.gz	ILMN_1800341	12	122862443	GGAGT	G	chr12_122862443_GGAGT_G	24	0.046875	0.333225	-0.207603	0.214115	INDEL	488	512	0.70854	ENSG00000158023	ENSG00000158023	NA	rs750061215
QTS000010	ftp://ftp.ebi.ac.uk/pub/databases/spot/eQTL/sumstats/QTS000010/QTD000083/QTD000083.all.tsv.gz	ILMN_1800341	12	122862443	GGAGT	G	chr12_122862443_GGAGT_G	24	0.046875	0.333225	-0.207603	0.214115	INDEL	488	512	0.70854	ENSG00000158023	ENSG00000158023	NA	rs760293600
QTS000010	ftp://ftp.ebi.ac.uk/pub/databases/spot/eQTL/sumstats/QTS000010/QTD000083/QTD000083.all.tsv.gz	ILMN_1800341	12	122862443	GGAGT	G	chr12_122862443_GGAGT_G	24	0.046875	0.333225	-0.207603	0.214115	INDEL	488	512	0.70854	ENSG00000158023	ENSG00000158023	NA	rs398056026
QTS000010	ftp://ftp.ebi.ac.uk/pub/databases/spot/eQTL/sumstats/QTS000010/QTD000083/QTD000083.all.tsv.gz	ILMN_1805643	12	122862443	GGAGT	G	chr12_122862443_GGAGT_G	24	0.046875	0.203207	0.264346	0.207178	INDEL	488	512	0.70854	ENSG00000188026	ENSG00000188026	NA	rs55670954
QTS000010	ftp://ftp.ebi.ac.uk/pub/databases/spot/eQTL/sumstats/QTS000010/QTD000083/QTD000083.all.tsv.gz	ILMN_1805643	12	122862443	GGAGT	G	chr12_122862443_GGAGT_G	24	0.046875	0.203207	0.264346	0.207178	INDEL	488	512	0.70854	ENSG00000188026	ENSG00000188026	NA	rs767081780
QTS000010	ftp://ftp.ebi.ac.uk/pub/databases/spot/eQTL/sumstats/QTS000010/QTD000083/QTD000083.all.tsv.gz	ILMN_1805643	12	122862443	GGAGT	G	chr12_122862443_GGAGT_G	24	0.046875	0.203207	0.264346	0.207178	INDEL	488	512	0.70854	ENSG00000188026	ENSG00000188026	NA	rs750061215
QTS000010	ftp://ftp.ebi.ac.uk/pub/databases/spot/eQTL/sumstats/QTS000010/QTD000083/QTD000083.all.tsv.gz	ILMN_1805643	12	122862443	GGAGT	G	chr12_122862443_GGAGT_G	24	0.046875	0.203207	0.264346	0.207178	INDEL	488	512	0.70854	ENSG00000188026	ENSG00000188026	NA	rs760293600
QTS000010	ftp://ftp.ebi.ac.uk/pub/databases/spot/eQTL/sumstats/QTS000010/QTD000083/QTD000083.all.tsv.gz	ILMN_1805643	12	122862443	GGAGT	G	chr12_122862443_GGAGT_G	24	0.046875	0.203207	0.264346	0.207178	INDEL	488	512	0.70854	ENSG00000188026	ENSG00000188026	NA	rs398056026
QTS000010	ftp://ftp.ebi.ac.uk/pub/databases/spot/eQTL/sumstats/QTS000010/QTD000083/QTD000083.all.tsv.gz	ILMN_1811272	12	122862443	GGAGT	G	chr12_122862443_GGAGT_G	24	0.046875	0.0232622	-0.492214	0.215537	INDEL	488	512	0.70854	ENSG00000196917	ENSG00000196917	NA	rs55670954
QTS000010	ftp://ftp.ebi.ac.uk/pub/databases/spot/eQTL/sumstats/QTS000010/QTD000083/QTD000083.all.tsv.gz	ILMN_1811272	12	122862443	GGAGT	G	chr12_122862443_GGAGT_G	24	0.046875	0.0232622	-0.492214	0.215537	INDEL	488	512	0.70854	ENSG00000196917	ENSG00000196917	NA	rs767081780
QTS000010	ftp://ftp.ebi.ac.uk/pub/databases/spot/eQTL/sumstats/QTS000010/QTD000083/QTD000083.all.tsv.gz	ILMN_1811272	12	122862443	GGAGT	G	chr12_122862443_GGAGT_G	24	0.046875	0.0232622	-0.492214	0.215537	INDEL	488	512	0.70854	ENSG00000196917	ENSG00000196917	NA	rs750061215
QTS000010	ftp://ftp.ebi.ac.uk/pub/databases/spot/eQTL/sumstats/QTS000010/QTD000083/QTD000083.all.tsv.gz	ILMN_1811272	12	122862443	GGAGT	G	chr12_122862443_GGAGT_G	24	0.046875	0.0232622	-0.492214	0.215537	INDEL	488	512	0.70854	ENSG00000196917	ENSG00000196917	NA	rs760293600
QTS000010	ftp://ftp.ebi.ac.uk/pub/databases/spot/eQTL/sumstats/QTS000010/QTD000083/QTD000083.all.tsv.gz	ILMN_1811272	12	122862443	GGAGT	G	chr12_122862443_GGAGT_G	24	0.046875	0.0232622	-0.492214	0.215537	INDEL	488	512	0.70854	ENSG00000196917	ENSG00000196917	NA	rs398056026
QTS000010	ftp://ftp.ebi.ac.uk/pub/databases/spot/eQTL/sumstats/QTS000010/QTD000083/QTD000083.all.tsv.gz	ILMN_1812721	12	122862443	GGAGT	G	chr12_122862443_GGAGT_G	24	0.046875	0.957397	0.0101363	0.189551	INDEL	488	512	0.70854	ENSG00000130787	ENSG00000130787	NA	rs55670954
QTS000010	ftp://ftp.ebi.ac.uk/pub/databases/spot/eQTL/sumstats/QTS000010/QTD000083/QTD000083.all.tsv.gz	ILMN_1812721	12	122862443	GGAGT	G	chr12_122862443_GGAGT_G	24	0.046875	0.957397	0.0101363	0.189551	INDEL	488	512	0.70854	ENSG00000130787	ENSG00000130787	NA	rs767081780
QTS000010	ftp://ftp.ebi.ac.uk/pub/databases/spot/eQTL/sumstats/QTS000010/QTD000083/QTD000083.all.tsv.gz	ILMN_1812721	12	122862443	GGAGT	G	chr12_122862443_GGAGT_G	24	0.046875	0.957397	0.0101363	0.189551	INDEL	488	512	0.70854	ENSG00000130787	ENSG00000130787	NA	rs750061215
QTS000010	ftp://ftp.ebi.ac.uk/pub/databases/spot/eQTL/sumstats/QTS000010/QTD000083/QTD000083.all.tsv.gz	ILMN_1812721	12	122862443	GGAGT	G	chr12_122862443_GGAGT_G	24	0.046875	0.957397	0.0101363	0.189551	INDEL	488	512	0.70854	ENSG00000130787	ENSG00000130787	NA	rs760293600
QTS000010	ftp://ftp.ebi.ac.uk/pub/databases/spot/eQTL/sumstats/QTS000010/QTD000083/QTD000083.all.tsv.gz	ILMN_1812721	12	122862443	GGAGT	G	chr12_122862443_GGAGT_G	24	0.046875	0.957397	0.0101363	0.189551	INDEL	488	512	0.70854	ENSG00000130787	ENSG00000130787	NA	rs398056026
QTS000010	ftp://ftp.ebi.ac.uk/pub/databases/spot/eQTL/sumstats/QTS000010/QTD000083/QTD000083.all.tsv.gz	ILMN_1849192	12	122862443	GGAGT	G	chr12_122862443_GGAGT_G	24	0.046875	0.941189	-0.0158491	0.214605	INDEL	488	512	0.70854	ENSG00000256546	ENSG00000256546	NA	rs55670954
QTS000010	ftp://ftp.ebi.ac.uk/pub/databases/spot/eQTL/sumstats/QTS000010/QTD000083/QTD000083.all.tsv.gz	ILMN_1849192	12	122862443	GGAGT	G	chr12_122862443_GGAGT_G	24	0.046875	0.941189	-0.0158491	0.214605	INDEL	488	512	0.70854	ENSG00000256546	ENSG00000256546	NA	rs767081780
QTS000010	ftp://ftp.ebi.ac.uk/pub/databases/spot/eQTL/sumstats/QTS000010/QTD000083/QTD000083.all.tsv.gz	ILMN_1849192	12	122862443	GGAGT	G	chr12_122862443_GGAGT_G	24	0.046875	0.941189	-0.0158491	0.214605	INDEL	488	512	0.70854	ENSG00000256546	ENSG00000256546	NA	rs750061215
QTS000010	ftp://ftp.ebi.ac.uk/pub/databases/spot/eQTL/sumstats/QTS000010/QTD000083/QTD000083.all.tsv.gz	ILMN_1849192	12	122862443	GGAGT	G	chr12_122862443_GGAGT_G	24	0.046875	0.941189	-0.0158491	0.214605	INDEL	488	512	0.70854	ENSG00000256546	ENSG00000256546	NA	rs760293600
QTS000010	ftp://ftp.ebi.ac.uk/pub/databases/spot/eQTL/sumstats/QTS000010/QTD000083/QTD000083.all.tsv.gz	ILMN_1849192	12	122862443	GGAGT	G	chr12_122862443_GGAGT_G	24	0.046875	0.941189	-0.0158491	0.214605	INDEL	488	512	0.70854	ENSG00000256546	ENSG00000256546	NA	rs398056026
QTS000010	ftp://ftp.ebi.ac.uk/pub/databases/spot/eQTL/sumstats/QTS000010/QTD000083/QTD000083.all.tsv.gz	ILMN_2133125	12	122862443	GGAGT	G	chr12_122862443_GGAGT_G	24	0.046875	0.495466	-0.150355	0.220243	INDEL	488	512	0.70854	ENSG00000158113	ENSG00000158113	NA	rs55670954
QTS000010	ftp://ftp.ebi.ac.uk/pub/databases/spot/eQTL/sumstats/QTS000010/QTD000083/QTD000083.all.tsv.gz	ILMN_2133125	12	122862443	GGAGT	G	chr12_122862443_GGAGT_G	24	0.046875	0.495466	-0.150355	0.220243	INDEL	488	512	0.70854	ENSG00000158113	ENSG00000158113	NA	rs767081780
QTS000010	ftp://ftp.ebi.ac.uk/pub/databases/spot/eQTL/sumstats/QTS000010/QTD000083/QTD000083.all.tsv.gz	ILMN_2133125	12	122862443	GGAGT	G	chr12_122862443_GGAGT_G	24	0.046875	0.495466	-0.150355	0.220243	INDEL	488	512	0.70854	ENSG00000158113	ENSG00000158113	NA	rs750061215
QTS000010	ftp://ftp.ebi.ac.uk/pub/databases/spot/eQTL/sumstats/QTS000010/QTD000083/QTD000083.all.tsv.gz	ILMN_2133125	12	122862443	GGAGT	G	chr12_122862443_GGAGT_G	24	0.046875	0.495466	-0.150355	0.220243	INDEL	488	512	0.70854	ENSG00000158113	ENSG00000158113	NA	rs760293600
QTS000010	ftp://ftp.ebi.ac.uk/pub/databases/spot/eQTL/sumstats/QTS000010/QTD000083/QTD000083.all.tsv.gz	ILMN_2133125	12	122862443	GGAGT	G	chr12_122862443_GGAGT_G	24	0.046875	0.495466	-0.150355	0.220243	INDEL	488	512	0.70854	ENSG00000158113	ENSG00000158113	NA	rs398056026
QTS000010	ftp://ftp.ebi.ac.uk/pub/databases/spot/eQTL/sumstats/QTS000010/QTD000083/QTD000083.all.tsv.gz	ILMN_2161848	12	122862443	GGAGT	G	chr12_122862443_GGAGT_G	24	0.046875	0.558642	-0.127996	0.218544	INDEL	488	512	0.70854	ENSG00000196917	ENSG00000196917	NA	rs55670954
QTS000010	ftp://ftp.ebi.ac.uk/pub/databases/spot/eQTL/sumstats/QTS000010/QTD000083/QTD000083.all.tsv.gz	ILMN_2161848	12	122862443	GGAGT	G	chr12_122862443_GGAGT_G	24	0.046875	0.558642	-0.127996	0.218544	INDEL	488	512	0.70854	ENSG00000196917	ENSG00000196917	NA	rs767081780
QTS000010	ftp://ftp.ebi.ac.uk/pub/databases/spot/eQTL/sumstats/QTS000010/QTD000083/QTD000083.all.tsv.gz	ILMN_2161848	12	122862443	GGAGT	G	chr12_122862443_GGAGT_G	24	0.046875	0.558642	-0.127996	0.218544	INDEL	488	512	0.70854	ENSG00000196917	ENSG00000196917	NA	rs750061215
QTS000010	ftp://ftp.ebi.ac.uk/pub/databases/spot/eQTL/sumstats/QTS000010/QTD000083/QTD000083.all.tsv.gz	ILMN_2161848	12	122862443	GGAGT	G	chr12_122862443_GGAGT_G	24	0.046875	0.558642	-0.127996	0.218544	INDEL	488	512	0.70854	ENSG00000196917	ENSG00000196917	NA	rs760293600
QTS000010	ftp://ftp.ebi.ac.uk/pub/databases/spot/eQTL/sumstats/QTS000010/QTD000083/QTD000083.all.tsv.gz	ILMN_2161848	12	122862443	GGAGT	G	chr12_122862443_GGAGT_G	24	0.046875	0.558642	-0.127996	0.218544	INDEL	488	512	0.70854	ENSG00000196917	ENSG00000196917	NA	rs398056026
QTS000010	ftp://ftp.ebi.ac.uk/pub/databases/spot/eQTL/sumstats/QTS000010/QTD000083/QTD000083.all.tsv.gz	ILMN_2201866	12	122862443	GGAGT	G	chr12_122862443_GGAGT_G	24	0.046875	0.44175	-0.171037	0.221978	INDEL	488	512	0.70854	ENSG00000204671	ENSG00000204671	NA	rs55670954
QTS000010	ftp://ftp.ebi.ac.uk/pub/databases/spot/eQTL/sumstats/QTS000010/QTD000083/QTD000083.all.tsv.gz	ILMN_2201866	12	122862443	GGAGT	G	chr12_122862443_GGAGT_G	24	0.046875	0.44175	-0.171037	0.221978	INDEL	488	512	0.70854	ENSG00000204671	ENSG00000204671	NA	rs767081780
QTS000010	ftp://ftp.ebi.ac.uk/pub/databases/spot/eQTL/sumstats/QTS000010/QTD000083/QTD000083.all.tsv.gz	ILMN_2201866	12	122862443	GGAGT	G	chr12_122862443_GGAGT_G	24	0.046875	0.44175	-0.171037	0.221978	INDEL	488	512	0.70854	ENSG00000204671	ENSG00000204671	NA	rs750061215
QTS000010	ftp://ftp.ebi.ac.uk/pub/databases/spot/eQTL/sumstats/QTS000010/QTD000083/QTD000083.all.tsv.gz	ILMN_2201866	12	122862443	GGAGT	G	chr12_122862443_GGAGT_G	24	0.046875	0.44175	-0.171037	0.221978	INDEL	488	512	0.70854	ENSG00000204671	ENSG00000204671	NA	rs760293600
QTS000010	ftp://ftp.ebi.ac.uk/pub/databases/spot/eQTL/sumstats/QTS000010/QTD000083/QTD000083.all.tsv.gz	ILMN_2201866	12	122862443	GGAGT	G	chr12_122862443_GGAGT_G	24	0.046875	0.44175	-0.171037	0.221978	INDEL	488	512	0.70854	ENSG00000204671	ENSG00000204671	NA	rs398056026
QTS000010	ftp://ftp.ebi.ac.uk/pub/databases/spot/eQTL/sumstats/QTS000010/QTD000083/QTD000083.all.tsv.gz	ILMN_2288402	12	122862443	GGAGT	G	chr12_122862443_GGAGT_G	24	0.046875	0.311036	0.216157	0.212924	INDEL	488	512	0.70854	ENSG00000130787	ENSG00000130787	NA	rs55670954
QTS000010	ftp://ftp.ebi.ac.uk/pub/databases/spot/eQTL/sumstats/QTS000010/QTD000083/QTD000083.all.tsv.gz	ILMN_2288402	12	122862443	GGAGT	G	chr12_122862443_GGAGT_G	24	0.046875	0.311036	0.216157	0.212924	INDEL	488	512	0.70854	ENSG00000130787	ENSG00000130787	NA	rs767081780
QTS000010	ftp://ftp.ebi.ac.uk/pub/databases/spot/eQTL/sumstats/QTS000010/QTD000083/QTD000083.all.tsv.gz	ILMN_2288402	12	122862443	GGAGT	G	chr12_122862443_GGAGT_G	24	0.046875	0.311036	0.216157	0.212924	INDEL	488	512	0.70854	ENSG00000130787	ENSG00000130787	NA	rs750061215
QTS000010	ftp://ftp.ebi.ac.uk/pub/databases/spot/eQTL/sumstats/QTS000010/QTD000083/QTD000083.all.tsv.gz	ILMN_2288402	12	122862443	GGAGT	G	chr12_122862443_GGAGT_G	24	0.046875	0.311036	0.216157	0.212924	INDEL	488	512	0.70854	ENSG00000130787	ENSG00000130787	NA	rs760293600
QTS000010	ftp://ftp.ebi.ac.uk/pub/databases/spot/eQTL/sumstats/QTS000010/QTD000083/QTD000083.all.tsv.gz	ILMN_2288402	12	122862443	GGAGT	G	chr12_122862443_GGAGT_G	24	0.046875	0.311036	0.216157	0.212924	INDEL	488	512	0.70854	ENSG00000130787	ENSG00000130787	NA	rs398056026
QTS000010	ftp://ftp.ebi.ac.uk/pub/databases/spot/eQTL/sumstats/QTS000010/QTD000083/QTD000083.all.tsv.gz	ILMN_2310589	12	122862443	GGAGT	G	chr12_122862443_GGAGT_G	24	0.046875	0.647177	0.0955666	0.208541	INDEL	488	512	0.70854	ENSG00000184047	ENSG00000184047	NA	rs55670954
QTS000010	ftp://ftp.ebi.ac.uk/pub/databases/spot/eQTL/sumstats/QTS000010/QTD000083/QTD000083.all.tsv.gz	ILMN_2310589	12	122862443	GGAGT	G	chr12_122862443_GGAGT_G	24	0.046875	0.647177	0.0955666	0.208541	INDEL	488	512	0.70854	ENSG00000184047	ENSG00000184047	NA	rs767081780
QTS000010	ftp://ftp.ebi.ac.uk/pub/databases/spot/eQTL/sumstats/QTS000010/QTD000083/QTD000083.all.tsv.gz	ILMN_2310589	12	122862443	GGAGT	G	chr12_122862443_GGAGT_G	24	0.046875	0.647177	0.0955666	0.208541	INDEL	488	512	0.70854	ENSG00000184047	ENSG00000184047	NA	rs750061215
QTS000010	ftp://ftp.ebi.ac.uk/pub/databases/spot/eQTL/sumstats/QTS000010/QTD000083/QTD000083.all.tsv.gz	ILMN_2310589	12	122862443	GGAGT	G	chr12_122862443_GGAGT_G	24	0.046875	0.647177	0.0955666	0.208541	INDEL	488	512	0.70854	ENSG00000184047	ENSG00000184047	NA	rs760293600
QTS000010	ftp://ftp.ebi.ac.uk/pub/databases/spot/eQTL/sumstats/QTS000010/QTD000083/QTD000083.all.tsv.gz	ILMN_2310589	12	122862443	GGAGT	G	chr12_122862443_GGAGT_G	24	0.046875	0.647177	0.0955666	0.208541	INDEL	488	512	0.70854	ENSG00000184047	ENSG00000184047	NA	rs398056026
QTS000010	ftp://ftp.ebi.ac.uk/pub/databases/spot/eQTL/sumstats/QTS000010/QTD000083/QTD000083.all.tsv.gz	ILMN_2332990	12	122862443	GGAGT	G	chr12_122862443_GGAGT_G	24	0.046875	0.566821	-0.0658271	0.114775	INDEL	488	512	0.70854	ENSG00000184047	ENSG00000184047	NA	rs55670954
QTS000010	ftp://ftp.ebi.ac.uk/pub/databases/spot/eQTL/sumstats/QTS000010/QTD000083/QTD000083.all.tsv.gz	ILMN_2332990	12	122862443	GGAGT	G	chr12_122862443_GGAGT_G	24	0.046875	0.566821	-0.0658271	0.114775	INDEL	488	512	0.70854	ENSG00000184047	ENSG00000184047	NA	rs767081780
QTS000010	ftp://ftp.ebi.ac.uk/pub/databases/spot/eQTL/sumstats/QTS000010/QTD000083/QTD000083.all.tsv.gz	ILMN_2332990	12	122862443	GGAGT	G	chr12_122862443_GGAGT_G	24	0.046875	0.566821	-0.0658271	0.114775	INDEL	488	512	0.70854	ENSG00000184047	ENSG00000184047	NA	rs750061215
QTS000010	ftp://ftp.ebi.ac.uk/pub/databases/spot/eQTL/sumstats/QTS000010/QTD000083/QTD000083.all.tsv.gz	ILMN_2332990	12	122862443	GGAGT	G	chr12_122862443_GGAGT_G	24	0.046875	0.566821	-0.0658271	0.114775	INDEL	488	512	0.70854	ENSG00000184047	ENSG00000184047	NA	rs760293600
QTS000010	ftp://ftp.ebi.ac.uk/pub/databases/spot/eQTL/sumstats/QTS000010/QTD000083/QTD000083.all.tsv.gz	ILMN_2332990	12	122862443	GGAGT	G	chr12_122862443_GGAGT_G	24	0.046875	0.566821	-0.0658271	0.114775	INDEL	488	512	0.70854	ENSG00000184047	ENSG00000184047	NA	rs398056026
QTS000010	ftp://ftp.ebi.ac.uk/pub/databases/spot/eQTL/sumstats/QTS000010/QTD000083/QTD000083.all.tsv.gz	ILMN_2343047	12	122862443	GGAGT	G	chr12_122862443_GGAGT_G	24	0.046875	0.742524	0.0711905	0.216456	INDEL	488	512	0.70854	ENSG00000150967	ENSG00000150967	NA	rs55670954
QTS000010	ftp://ftp.ebi.ac.uk/pub/databases/spot/eQTL/sumstats/QTS000010/QTD000083/QTD000083.all.tsv.gz	ILMN_2343047	12	122862443	GGAGT	G	chr12_122862443_GGAGT_G	24	0.046875	0.742524	0.0711905	0.216456	INDEL	488	512	0.70854	ENSG00000150967	ENSG00000150967	NA	rs767081780
QTS000010	ftp://ftp.ebi.ac.uk/pub/databases/spot/eQTL/sumstats/QTS000010/QTD000083/QTD000083.all.tsv.gz	ILMN_2343047	12	122862443	GGAGT	G	chr12_122862443_GGAGT_G	24	0.046875	0.742524	0.0711905	0.216456	INDEL	488	512	0.70854	ENSG00000150967	ENSG00000150967	NA	rs750061215
QTS000010	ftp://ftp.ebi.ac.uk/pub/databases/spot/eQTL/sumstats/QTS000010/QTD000083/QTD000083.all.tsv.gz	ILMN_2343047	12	122862443	GGAGT	G	chr12_122862443_GGAGT_G	24	0.046875	0.742524	0.0711905	0.216456	INDEL	488	512	0.70854	ENSG00000150967	ENSG00000150967	NA	rs760293600
QTS000010	ftp://ftp.ebi.ac.uk/pub/databases/spot/eQTL/sumstats/QTS000010/QTD000083/QTD000083.all.tsv.gz	ILMN_2343047	12	122862443	GGAGT	G	chr12_122862443_GGAGT_G	24	0.046875	0.742524	0.0711905	0.216456	INDEL	488	512	0.70854	ENSG00000150967	ENSG00000150967	NA	rs398056026
QTS000010	ftp://ftp.ebi.ac.uk/pub/databases/spot/eQTL/sumstats/QTS000010/QTD000083/QTD000083.all.tsv.gz	ILMN_2343048	12	122862443	GGAGT	G	chr12_122862443_GGAGT_G	24	0.046875	0.270205	-0.226355	0.204822	INDEL	488	512	0.70854	ENSG00000150967	ENSG00000150967	NA	rs55670954
QTS000010	ftp://ftp.ebi.ac.uk/pub/databases/spot/eQTL/sumstats/QTS000010/QTD000083/QTD000083.all.tsv.gz	ILMN_2343048	12	122862443	GGAGT	G	chr12_122862443_GGAGT_G	24	0.046875	0.270205	-0.226355	0.204822	INDEL	488	512	0.70854	ENSG00000150967	ENSG00000150967	NA	rs767081780
QTS000010	ftp://ftp.ebi.ac.uk/pub/databases/spot/eQTL/sumstats/QTS000010/QTD000083/QTD000083.all.tsv.gz	ILMN_2343048	12	122862443	GGAGT	G	chr12_122862443_GGAGT_G	24	0.046875	0.270205	-0.226355	0.204822	INDEL	488	512	0.70854	ENSG00000150967	ENSG00000150967	NA	rs750061215
QTS000010	ftp://ftp.ebi.ac.uk/pub/databases/spot/eQTL/sumstats/QTS000010/QTD000083/QTD000083.all.tsv.gz	ILMN_2343048	12	122862443	GGAGT	G	chr12_122862443_GGAGT_G	24	0.046875	0.270205	-0.226355	0.204822	INDEL	488	512	0.70854	ENSG00000150967	ENSG00000150967	NA	rs760293600
QTS000010	ftp://ftp.ebi.ac.uk/pub/databases/spot/eQTL/sumstats/QTS000010/QTD000083/QTD000083.all.tsv.gz	ILMN_2343048	12	122862443	GGAGT	G	chr12_122862443_GGAGT_G	24	0.046875	0.270205	-0.226355	0.204822	INDEL	488	512	0.70854	ENSG00000150967	ENSG00000150967	NA	rs398056026
QTS000010	ftp://ftp.ebi.ac.uk/pub/databases/spot/eQTL/sumstats/QTS000010/QTD000083/QTD000083.all.tsv.gz	ILMN_2358277	12	122862443	GGAGT	G	chr12_122862443_GGAGT_G	24	0.046875	0.174782	0.182463	0.134065	INDEL	488	512	0.70854	ENSG00000111011	ENSG00000111011	NA	rs55670954
QTS000010	ftp://ftp.ebi.ac.uk/pub/databases/spot/eQTL/sumstats/QTS000010/QTD000083/QTD000083.all.tsv.gz	ILMN_2358277	12	122862443	GGAGT	G	chr12_122862443_GGAGT_G	24	0.046875	0.174782	0.182463	0.134065	INDEL	488	512	0.70854	ENSG00000111011	ENSG00000111011	NA	rs767081780
QTS000010	ftp://ftp.ebi.ac.uk/pub/databases/spot/eQTL/sumstats/QTS000010/QTD000083/QTD000083.all.tsv.gz	ILMN_2358277	12	122862443	GGAGT	G	chr12_122862443_GGAGT_G	24	0.046875	0.174782	0.182463	0.134065	INDEL	488	512	0.70854	ENSG00000111011	ENSG00000111011	NA	rs750061215
QTS000010	ftp://ftp.ebi.ac.uk/pub/databases/spot/eQTL/sumstats/QTS000010/QTD000083/QTD000083.all.tsv.gz	ILMN_2358277	12	122862443	GGAGT	G	chr12_122862443_GGAGT_G	24	0.046875	0.174782	0.182463	0.134065	INDEL	488	512	0.70854	ENSG00000111011	ENSG00000111011	NA	rs760293600
QTS000010	ftp://ftp.ebi.ac.uk/pub/databases/spot/eQTL/sumstats/QTS000010/QTD000083/QTD000083.all.tsv.gz	ILMN_2358277	12	122862443	GGAGT	G	chr12_122862443_GGAGT_G	24	0.046875	0.174782	0.182463	0.134065	INDEL	488	512	0.70854	ENSG00000111011	ENSG00000111011	NA	rs398056026
QTS000010	ftp://ftp.ebi.ac.uk/pub/databases/spot/eQTL/sumstats/QTS000010/QTD000083/QTD000083.all.tsv.gz	ILMN_2358278	12	122862443	GGAGT	G	chr12_122862443_GGAGT_G	24	0.046875	0.683628	0.0655999	0.16078	INDEL	488	512	0.70854	ENSG00000111011	ENSG00000111011	NA	rs55670954
QTS000010	ftp://ftp.ebi.ac.uk/pub/databases/spot/eQTL/sumstats/QTS000010/QTD000083/QTD000083.all.tsv.gz	ILMN_2358278	12	122862443	GGAGT	G	chr12_122862443_GGAGT_G	24	0.046875	0.683628	0.0655999	0.16078	INDEL	488	512	0.70854	ENSG00000111011	ENSG00000111011	NA	rs767081780
QTS000010	ftp://ftp.ebi.ac.uk/pub/databases/spot/eQTL/sumstats/QTS000010/QTD000083/QTD000083.all.tsv.gz	ILMN_2358278	12	122862443	GGAGT	G	chr12_122862443_GGAGT_G	24	0.046875	0.683628	0.0655999	0.16078	INDEL	488	512	0.70854	ENSG00000111011	ENSG00000111011	NA	rs750061215
QTS000010	ftp://ftp.ebi.ac.uk/pub/databases/spot/eQTL/sumstats/QTS000010/QTD000083/QTD000083.all.tsv.gz	ILMN_2358278	12	122862443	GGAGT	G	chr12_122862443_GGAGT_G	24	0.046875	0.683628	0.0655999	0.16078	INDEL	488	512	0.70854	ENSG00000111011	ENSG00000111011	NA	rs760293600
QTS000010	ftp://ftp.ebi.ac.uk/pub/databases/spot/eQTL/sumstats/QTS000010/QTD000083/QTD000083.all.tsv.gz	ILMN_2358278	12	122862443	GGAGT	G	chr12_122862443_GGAGT_G	24	0.046875	0.683628	0.0655999	0.16078	INDEL	488	512	0.70854	ENSG00000111011	ENSG00000111011	NA	rs398056026
QTS000010	ftp://ftp.ebi.ac.uk/pub/databases/spot/eQTL/sumstats/QTS000010/QTD000083/QTD000083.all.tsv.gz	ILMN_2378081	12	122862443	GGAGT	G	chr12_122862443_GGAGT_G	24	0.046875	0.360086	-0.202867	0.221241	INDEL	488	512	0.70854	ENSG00000110987	ENSG00000110987	NA	rs55670954
QTS000010	ftp://ftp.ebi.ac.uk/pub/databases/spot/eQTL/sumstats/QTS000010/QTD000083/QTD000083.all.tsv.gz	ILMN_2378081	12	122862443	GGAGT	G	chr12_122862443_GGAGT_G	24	0.046875	0.360086	-0.202867	0.221241	INDEL	488	512	0.70854	ENSG00000110987	ENSG00000110987	NA	rs767081780
QTS000010	ftp://ftp.ebi.ac.uk/pub/databases/spot/eQTL/sumstats/QTS000010/QTD000083/QTD000083.all.tsv.gz	ILMN_2378081	12	122862443	GGAGT	G	chr12_122862443_GGAGT_G	24	0.046875	0.360086	-0.202867	0.221241	INDEL	488	512	0.70854	ENSG00000110987	ENSG00000110987	NA	rs750061215
QTS000010	ftp://ftp.ebi.ac.uk/pub/databases/spot/eQTL/sumstats/QTS000010/QTD000083/QTD000083.all.tsv.gz	ILMN_2378081	12	122862443	GGAGT	G	chr12_122862443_GGAGT_G	24	0.046875	0.360086	-0.202867	0.221241	INDEL	488	512	0.70854	ENSG00000110987	ENSG00000110987	NA	rs760293600
QTS000010	ftp://ftp.ebi.ac.uk/pub/databases/spot/eQTL/sumstats/QTS000010/QTD000083/QTD000083.all.tsv.gz	ILMN_2378081	12	122862443	GGAGT	G	chr12_122862443_GGAGT_G	24	0.046875	0.360086	-0.202867	0.221241	INDEL	488	512	0.70854	ENSG00000110987	ENSG00000110987	NA	rs398056026
QTS000010	ftp://ftp.ebi.ac.uk/pub/databases/spot/eQTL/sumstats/QTS000010/QTD000083/QTD000083.all.tsv.gz	ILMN_2393144	12	122862443	GGAGT	G	chr12_122862443_GGAGT_G	24	0.046875	0.559945	0.0838789	0.143694	INDEL	488	512	0.70854	ENSG00000182196	ENSG00000182196	NA	rs55670954
QTS000010	ftp://ftp.ebi.ac.uk/pub/databases/spot/eQTL/sumstats/QTS000010/QTD000083/QTD000083.all.tsv.gz	ILMN_2393144	12	122862443	GGAGT	G	chr12_122862443_GGAGT_G	24	0.046875	0.559945	0.0838789	0.143694	INDEL	488	512	0.70854	ENSG00000182196	ENSG00000182196	NA	rs767081780
QTS000010	ftp://ftp.ebi.ac.uk/pub/databases/spot/eQTL/sumstats/QTS000010/QTD000083/QTD000083.all.tsv.gz	ILMN_2393144	12	122862443	GGAGT	G	chr12_122862443_GGAGT_G	24	0.046875	0.559945	0.0838789	0.143694	INDEL	488	512	0.70854	ENSG00000182196	ENSG00000182196	NA	rs750061215
QTS000010	ftp://ftp.ebi.ac.uk/pub/databases/spot/eQTL/sumstats/QTS000010/QTD000083/QTD000083.all.tsv.gz	ILMN_2393144	12	122862443	GGAGT	G	chr12_122862443_GGAGT_G	24	0.046875	0.559945	0.0838789	0.143694	INDEL	488	512	0.70854	ENSG00000182196	ENSG00000182196	NA	rs760293600
QTS000010	ftp://ftp.ebi.ac.uk/pub/databases/spot/eQTL/sumstats/QTS000010/QTD000083/QTD000083.all.tsv.gz	ILMN_2393144	12	122862443	GGAGT	G	chr12_122862443_GGAGT_G	24	0.046875	0.559945	0.0838789	0.143694	INDEL	488	512	0.70854	ENSG00000182196	ENSG00000182196	NA	rs398056026
QTS000010	ftp://ftp.ebi.ac.uk/pub/databases/spot/eQTL/sumstats/QTS000010/QTD000083/QTD000083.all.tsv.gz	ILMN_2395285	12	122862443	GGAGT	G	chr12_122862443_GGAGT_G	24	0.046875	0.617127	-0.0574391	0.114746	INDEL	488	512	0.70854	ENSG00000184209	ENSG00000184209	NA	rs55670954
QTS000010	ftp://ftp.ebi.ac.uk/pub/databases/spot/eQTL/sumstats/QTS000010/QTD000083/QTD000083.all.tsv.gz	ILMN_2395285	12	122862443	GGAGT	G	chr12_122862443_GGAGT_G	24	0.046875	0.617127	-0.0574391	0.114746	INDEL	488	512	0.70854	ENSG00000184209	ENSG00000184209	NA	rs767081780
QTS000010	ftp://ftp.ebi.ac.uk/pub/databases/spot/eQTL/sumstats/QTS000010/QTD000083/QTD000083.all.tsv.gz	ILMN_2395285	12	122862443	GGAGT	G	chr12_122862443_GGAGT_G	24	0.046875	0.617127	-0.0574391	0.114746	INDEL	488	512	0.70854	ENSG00000184209	ENSG00000184209	NA	rs750061215
QTS000010	ftp://ftp.ebi.ac.uk/pub/databases/spot/eQTL/sumstats/QTS000010/QTD000083/QTD000083.all.tsv.gz	ILMN_2395285	12	122862443	GGAGT	G	chr12_122862443_GGAGT_G	24	0.046875	0.617127	-0.0574391	0.114746	INDEL	488	512	0.70854	ENSG00000184209	ENSG00000184209	NA	rs760293600
QTS000010	ftp://ftp.ebi.ac.uk/pub/databases/spot/eQTL/sumstats/QTS000010/QTD000083/QTD000083.all.tsv.gz	ILMN_2395285	12	122862443	GGAGT	G	chr12_122862443_GGAGT_G	24	0.046875	0.617127	-0.0574391	0.114746	INDEL	488	512	0.70854	ENSG00000184209	ENSG00000184209	NA	rs398056026
QTS000010	ftp://ftp.ebi.ac.uk/pub/databases/spot/eQTL/sumstats/QTS000010/QTD000083/QTD000083.all.tsv.gz	ILMN_2396148	12	122862443	GGAGT	G	chr12_122862443_GGAGT_G	24	0.046875	0.235686	-0.259366	0.218174	INDEL	488	512	0.70854	ENSG00000130787	ENSG00000130787	NA	rs55670954
QTS000010	ftp://ftp.ebi.ac.uk/pub/databases/spot/eQTL/sumstats/QTS000010/QTD000083/QTD000083.all.tsv.gz	ILMN_2396148	12	122862443	GGAGT	G	chr12_122862443_GGAGT_G	24	0.046875	0.235686	-0.259366	0.218174	INDEL	488	512	0.70854	ENSG00000130787	ENSG00000130787	NA	rs767081780
QTS000010	ftp://ftp.ebi.ac.uk/pub/databases/spot/eQTL/sumstats/QTS000010/QTD000083/QTD000083.all.tsv.gz	ILMN_2396148	12	122862443	GGAGT	G	chr12_122862443_GGAGT_G	24	0.046875	0.235686	-0.259366	0.218174	INDEL	488	512	0.70854	ENSG00000130787	ENSG00000130787	NA	rs750061215
QTS000010	ftp://ftp.ebi.ac.uk/pub/databases/spot/eQTL/sumstats/QTS000010/QTD000083/QTD000083.all.tsv.gz	ILMN_2396148	12	122862443	GGAGT	G	chr12_122862443_GGAGT_G	24	0.046875	0.235686	-0.259366	0.218174	INDEL	488	512	0.70854	ENSG00000130787	ENSG00000130787	NA	rs760293600
QTS000010	ftp://ftp.ebi.ac.uk/pub/databases/spot/eQTL/sumstats/QTS000010/QTD000083/QTD000083.all.tsv.gz	ILMN_2396148	12	122862443	GGAGT	G	chr12_122862443_GGAGT_G	24	0.046875	0.235686	-0.259366	0.218174	INDEL	488	512	0.70854	ENSG00000130787	ENSG00000130787	NA	rs398056026
QTS000010	ftp://ftp.ebi.ac.uk/pub/databases/spot/eQTL/sumstats/QTS000010/QTD000083/QTD000083.all.tsv.gz	ILMN_2404085	12	122862443	GGAGT	G	chr12_122862443_GGAGT_G	24	0.046875	0.437826	0.102293	0.131624	INDEL	488	512	0.70854	ENSG00000130779	ENSG00000130779	NA	rs55670954
QTS000010	ftp://ftp.ebi.ac.uk/pub/databases/spot/eQTL/sumstats/QTS000010/QTD000083/QTD000083.all.tsv.gz	ILMN_2404085	12	122862443	GGAGT	G	chr12_122862443_GGAGT_G	24	0.046875	0.437826	0.102293	0.131624	INDEL	488	512	0.70854	ENSG00000130779	ENSG00000130779	NA	rs767081780
QTS000010	ftp://ftp.ebi.ac.uk/pub/databases/spot/eQTL/sumstats/QTS000010/QTD000083/QTD000083.all.tsv.gz	ILMN_2404085	12	122862443	GGAGT	G	chr12_122862443_GGAGT_G	24	0.046875	0.437826	0.102293	0.131624	INDEL	488	512	0.70854	ENSG00000130779	ENSG00000130779	NA	rs750061215
QTS000010	ftp://ftp.ebi.ac.uk/pub/databases/spot/eQTL/sumstats/QTS000010/QTD000083/QTD000083.all.tsv.gz	ILMN_2404085	12	122862443	GGAGT	G	chr12_122862443_GGAGT_G	24	0.046875	0.437826	0.102293	0.131624	INDEL	488	512	0.70854	ENSG00000130779	ENSG00000130779	NA	rs760293600
QTS000010	ftp://ftp.ebi.ac.uk/pub/databases/spot/eQTL/sumstats/QTS000010/QTD000083/QTD000083.all.tsv.gz	ILMN_2404085	12	122862443	GGAGT	G	chr12_122862443_GGAGT_G	24	0.046875	0.437826	0.102293	0.131624	INDEL	488	512	0.70854	ENSG00000130779	ENSG00000130779	NA	rs398056026
QTS000010	ftp://ftp.ebi.ac.uk/pub/databases/spot/eQTL/sumstats/QTS000010/QTD000083/QTD000083.all.tsv.gz	ILMN_3208881	12	122862443	GGAGT	G	chr12_122862443_GGAGT_G	24	0.046875	0.868668	0.0272256	0.164478	INDEL	488	512	0.70854	ENSG00000183955	ENSG00000183955	NA	rs55670954
QTS000010	ftp://ftp.ebi.ac.uk/pub/databases/spot/eQTL/sumstats/QTS000010/QTD000083/QTD000083.all.tsv.gz	ILMN_3208881	12	122862443	GGAGT	G	chr12_122862443_GGAGT_G	24	0.046875	0.868668	0.0272256	0.164478	INDEL	488	512	0.70854	ENSG00000183955	ENSG00000183955	NA	rs767081780
QTS000010	ftp://ftp.ebi.ac.uk/pub/databases/spot/eQTL/sumstats/QTS000010/QTD000083/QTD000083.all.tsv.gz	ILMN_3208881	12	122862443	GGAGT	G	chr12_122862443_GGAGT_G	24	0.046875	0.868668	0.0272256	0.164478	INDEL	488	512	0.70854	ENSG00000183955	ENSG00000183955	NA	rs750061215
QTS000010	ftp://ftp.ebi.ac.uk/pub/databases/spot/eQTL/sumstats/QTS000010/QTD000083/QTD000083.all.tsv.gz	ILMN_3208881	12	122862443	GGAGT	G	chr12_122862443_GGAGT_G	24	0.046875	0.868668	0.0272256	0.164478	INDEL	488	512	0.70854	ENSG00000183955	ENSG00000183955	NA	rs760293600
QTS000010	ftp://ftp.ebi.ac.uk/pub/databases/spot/eQTL/sumstats/QTS000010/QTD000083/QTD000083.all.tsv.gz	ILMN_3208881	12	122862443	GGAGT	G	chr12_122862443_GGAGT_G	24	0.046875	0.868668	0.0272256	0.164478	INDEL	488	512	0.70854	ENSG00000183955	ENSG00000183955	NA	rs398056026
QTS000010	ftp://ftp.ebi.ac.uk/pub/databases/spot/eQTL/sumstats/QTS000010/QTD000083/QTD000083.all.tsv.gz	ILMN_3229052	12	122862443	GGAGT	G	chr12_122862443_GGAGT_G	24	0.046875	0.826808	-0.0431953	0.197208	INDEL	488	512	0.70854	ENSG00000184209	ENSG00000184209	NA	rs55670954
QTS000010	ftp://ftp.ebi.ac.uk/pub/databases/spot/eQTL/sumstats/QTS000010/QTD000083/QTD000083.all.tsv.gz	ILMN_3229052	12	122862443	GGAGT	G	chr12_122862443_GGAGT_G	24	0.046875	0.826808	-0.0431953	0.197208	INDEL	488	512	0.70854	ENSG00000184209	ENSG00000184209	NA	rs767081780
QTS000010	ftp://ftp.ebi.ac.uk/pub/databases/spot/eQTL/sumstats/QTS000010/QTD000083/QTD000083.all.tsv.gz	ILMN_3229052	12	122862443	GGAGT	G	chr12_122862443_GGAGT_G	24	0.046875	0.826808	-0.0431953	0.197208	INDEL	488	512	0.70854	ENSG00000184209	ENSG00000184209	NA	rs750061215
QTS000010	ftp://ftp.ebi.ac.uk/pub/databases/spot/eQTL/sumstats/QTS000010/QTD000083/QTD000083.all.tsv.gz	ILMN_3229052	12	122862443	GGAGT	G	chr12_122862443_GGAGT_G	24	0.046875	0.826808	-0.0431953	0.197208	INDEL	488	512	0.70854	ENSG00000184209	ENSG00000184209	NA	rs760293600
QTS000010	ftp://ftp.ebi.ac.uk/pub/databases/spot/eQTL/sumstats/QTS000010/QTD000083/QTD000083.all.tsv.gz	ILMN_3229052	12	122862443	GGAGT	G	chr12_122862443_GGAGT_G	24	0.046875	0.826808	-0.0431953	0.197208	INDEL	488	512	0.70854	ENSG00000184209	ENSG00000184209	NA	rs398056026
QTS000010	ftp://ftp.ebi.ac.uk/pub/databases/spot/eQTL/sumstats/QTS000010/QTD000083/QTD000083.all.tsv.gz	ILMN_3236695	12	122862443	GGAGT	G	chr12_122862443_GGAGT_G	24	0.046875	0.462507	-0.16491	0.224093	INDEL	488	512	0.70854	ENSG00000256092	ENSG00000256092	NA	rs55670954
QTS000010	ftp://ftp.ebi.ac.uk/pub/databases/spot/eQTL/sumstats/QTS000010/QTD000083/QTD000083.all.tsv.gz	ILMN_3236695	12	122862443	GGAGT	G	chr12_122862443_GGAGT_G	24	0.046875	0.462507	-0.16491	0.224093	INDEL	488	512	0.70854	ENSG00000256092	ENSG00000256092	NA	rs767081780
QTS000010	ftp://ftp.ebi.ac.uk/pub/databases/spot/eQTL/sumstats/QTS000010/QTD000083/QTD000083.all.tsv.gz	ILMN_3236695	12	122862443	GGAGT	G	chr12_122862443_GGAGT_G	24	0.046875	0.462507	-0.16491	0.224093	INDEL	488	512	0.70854	ENSG00000256092	ENSG00000256092	NA	rs750061215
QTS000010	ftp://ftp.ebi.ac.uk/pub/databases/spot/eQTL/sumstats/QTS000010/QTD000083/QTD000083.all.tsv.gz	ILMN_3236695	12	122862443	GGAGT	G	chr12_122862443_GGAGT_G	24	0.046875	0.462507	-0.16491	0.224093	INDEL	488	512	0.70854	ENSG00000256092	ENSG00000256092	NA	rs760293600
QTS000010	ftp://ftp.ebi.ac.uk/pub/databases/spot/eQTL/sumstats/QTS000010/QTD000083/QTD000083.all.tsv.gz	ILMN_3236695	12	122862443	GGAGT	G	chr12_122862443_GGAGT_G	24	0.046875	0.462507	-0.16491	0.224093	INDEL	488	512	0.70854	ENSG00000256092	ENSG00000256092	NA	rs398056026
QTS000010	ftp://ftp.ebi.ac.uk/pub/databases/spot/eQTL/sumstats/QTS000010/QTD000083/QTD000083.all.tsv.gz	ILMN_3249006	12	122862443	GGAGT	G	chr12_122862443_GGAGT_G	24	0.046875	0.167343	0.244318	0.176407	INDEL	488	512	0.70854	ENSG00000183955	ENSG00000183955	NA	rs55670954
QTS000010	ftp://ftp.ebi.ac.uk/pub/databases/spot/eQTL/sumstats/QTS000010/QTD000083/QTD000083.all.tsv.gz	ILMN_3249006	12	122862443	GGAGT	G	chr12_122862443_GGAGT_G	24	0.046875	0.167343	0.244318	0.176407	INDEL	488	512	0.70854	ENSG00000183955	ENSG00000183955	NA	rs767081780
QTS000010	ftp://ftp.ebi.ac.uk/pub/databases/spot/eQTL/sumstats/QTS000010/QTD000083/QTD000083.all.tsv.gz	ILMN_3249006	12	122862443	GGAGT	G	chr12_122862443_GGAGT_G	24	0.046875	0.167343	0.244318	0.176407	INDEL	488	512	0.70854	ENSG00000183955	ENSG00000183955	NA	rs750061215
QTS000010	ftp://ftp.ebi.ac.uk/pub/databases/spot/eQTL/sumstats/QTS000010/QTD000083/QTD000083.all.tsv.gz	ILMN_3249006	12	122862443	GGAGT	G	chr12_122862443_GGAGT_G	24	0.046875	0.167343	0.244318	0.176407	INDEL	488	512	0.70854	ENSG00000183955	ENSG00000183955	NA	rs760293600
QTS000010	ftp://ftp.ebi.ac.uk/pub/databases/spot/eQTL/sumstats/QTS000010/QTD000083/QTD000083.all.tsv.gz	ILMN_3249006	12	122862443	GGAGT	G	chr12_122862443_GGAGT_G	24	0.046875	0.167343	0.244318	0.176407	INDEL	488	512	0.70854	ENSG00000183955	ENSG00000183955	NA	rs398056026
QTS000010	ftp://ftp.ebi.ac.uk/pub/databases/spot/eQTL/sumstats/QTS000010/QTD000083/QTD000083.all.tsv.gz	ILMN_1651936	12	122862789	C	T	chr12_122862789_C_T	14	0.0273438	0.944351	0.0171498	0.245432	SNP	13	512	0.47582	ENSG00000183955	ENSG00000183955	NA	rs151159119
QTS000010	ftp://ftp.ebi.ac.uk/pub/databases/spot/eQTL/sumstats/QTS000010/QTD000083/QTD000083.all.tsv.gz	ILMN_1654421	12	122862789	C	T	chr12_122862789_C_T	14	0.0273438	0.595643	-0.167932	0.316028	SNP	13	512	0.47582	ENSG00000051825	ENSG00000051825	NA	rs151159119
QTS000010	ftp://ftp.ebi.ac.uk/pub/databases/spot/eQTL/sumstats/QTS000010/QTD000083/QTD000083.all.tsv.gz	ILMN_1654939	12	122862789	C	T	chr12_122862789_C_T	14	0.0273438	0.366377	0.246679	0.272578	SNP	13	512	0.47582	ENSG00000086598	ENSG00000086598	NA	rs151159119
QTS000010	ftp://ftp.ebi.ac.uk/pub/databases/spot/eQTL/sumstats/QTS000010/QTD000083/QTD000083.all.tsv.gz	ILMN_1662316	12	122862789	C	T	chr12_122862789_C_T	14	0.0273438	0.917933	-0.0312128	0.302609	SNP	13	512	0.47582	ENSG00000139719	ENSG00000139719	NA	rs151159119
QTS000010	ftp://ftp.ebi.ac.uk/pub/databases/spot/eQTL/sumstats/QTS000010/QTD000083/QTD000083.all.tsv.gz	ILMN_1663370	12	122862789	C	T	chr12_122862789_C_T	14	0.0273438	0.407526	-0.275606	0.332173	SNP	13	512	0.47582	ENSG00000130783	ENSG00000130783	NA	rs151159119
QTS000010	ftp://ftp.ebi.ac.uk/pub/databases/spot/eQTL/sumstats/QTS000010/QTD000083/QTD000083.all.tsv.gz	ILMN_1665335	12	122862789	C	T	chr12_122862789_C_T	14	0.0273438	0.0420179	-0.48269	0.236123	SNP	13	512	0.47582	ENSG00000184047	ENSG00000184047	NA	rs151159119
QTS000010	ftp://ftp.ebi.ac.uk/pub/databases/spot/eQTL/sumstats/QTS000010/QTD000083/QTD000083.all.tsv.gz	ILMN_1665996	12	122862789	C	T	chr12_122862789_C_T	14	0.0273438	0.0748963	0.526722	0.294449	SNP	13	512	0.47582	ENSG00000110987	ENSG00000110987	NA	rs151159119
QTS000010	ftp://ftp.ebi.ac.uk/pub/databases/spot/eQTL/sumstats/QTS000010/QTD000083/QTD000083.all.tsv.gz	ILMN_1667510	12	122862789	C	T	chr12_122862789_C_T	14	0.0273438	0.732913	-0.0983949	0.288	SNP	13	512	0.47582	ENSG00000130921	ENSG00000130921	NA	rs151159119
QTS000010	ftp://ftp.ebi.ac.uk/pub/databases/spot/eQTL/sumstats/QTS000010/QTD000083/QTD000083.all.tsv.gz	ILMN_1668743	12	122862789	C	T	chr12_122862789_C_T	14	0.0273438	0.0153243	0.668787	0.273864	SNP	13	512	0.47582	ENSG00000150977	ENSG00000150977	NA	rs151159119
QTS000010	ftp://ftp.ebi.ac.uk/pub/databases/spot/eQTL/sumstats/QTS000010/QTD000083/QTD000083.all.tsv.gz	ILMN_1677693	12	122862789	C	T	chr12_122862789_C_T	14	0.0273438	0.415991	0.180171	0.221123	SNP	13	512	0.47582	ENSG00000255398	ENSG00000255398	NA	rs151159119
QTS000010	ftp://ftp.ebi.ac.uk/pub/databases/spot/eQTL/sumstats/QTS000010/QTD000083/QTD000083.all.tsv.gz	ILMN_1678490	12	122862789	C	T	chr12_122862789_C_T	14	0.0273438	0.0137855	0.486261	0.195995	SNP	13	512	0.47582	ENSG00000150977	ENSG00000150977	NA	rs151159119
QTS000010	ftp://ftp.ebi.ac.uk/pub/databases/spot/eQTL/sumstats/QTS000010/QTD000083/QTD000083.all.tsv.gz	ILMN_1684038	12	122862789	C	T	chr12_122862789_C_T	14	0.0273438	0.483834	0.226112	0.322449	SNP	13	512	0.47582	ENSG00000130779	ENSG00000130779	NA	rs151159119
QTS000010	ftp://ftp.ebi.ac.uk/pub/databases/spot/eQTL/sumstats/QTS000010/QTD000083/QTD000083.all.tsv.gz	ILMN_1692281	12	122862789	C	T	chr12_122862789_C_T	14	0.0273438	0.871472	0.054652	0.33744	SNP	13	512	0.47582	ENSG00000197653	ENSG00000197653	NA	rs151159119
QTS000010	ftp://ftp.ebi.ac.uk/pub/databases/spot/eQTL/sumstats/QTS000010/QTD000083/QTD000083.all.tsv.gz	ILMN_1693987	12	122862789	C	T	chr12_122862789_C_T	14	0.0273438	0.930056	-0.0284429	0.323705	SNP	13	512	0.47582	ENSG00000175727	ENSG00000175727	NA	rs151159119
QTS000010	ftp://ftp.ebi.ac.uk/pub/databases/spot/eQTL/sumstats/QTS000010/QTD000083/QTD000083.all.tsv.gz	ILMN_1700380	12	122862789	C	T	chr12_122862789_C_T	14	0.0273438	0.0352519	0.526829	0.248811	SNP	13	512	0.47582	ENSG00000185344	ENSG00000185344	NA	rs151159119
QTS000010	ftp://ftp.ebi.ac.uk/pub/databases/spot/eQTL/sumstats/QTS000010/QTD000083/QTD000083.all.tsv.gz	ILMN_1701905	12	122862789	C	T	chr12_122862789_C_T	14	0.0273438	0.69049	0.133064	0.333771	SNP	13	512	0.47582	ENSG00000130783	ENSG00000130783	NA	rs151159119
QTS000010	ftp://ftp.ebi.ac.uk/pub/databases/spot/eQTL/sumstats/QTS000010/QTD000083/QTD000083.all.tsv.gz	ILMN_1704019	12	122862789	C	T	chr12_122862789_C_T	14	0.0273438	0.595152	0.171461	0.32224	SNP	13	512	0.47582	ENSG00000111325	ENSG00000111325	NA	rs151159119
QTS000010	ftp://ftp.ebi.ac.uk/pub/databases/spot/eQTL/sumstats/QTS000010/QTD000083/QTD000083.all.tsv.gz	ILMN_1706345	12	122862789	C	T	chr12_122862789_C_T	14	0.0273438	0.298589	-0.353624	0.339464	SNP	13	512	0.47582	ENSG00000168778	ENSG00000168778	NA	rs151159119
QTS000010	ftp://ftp.ebi.ac.uk/pub/databases/spot/eQTL/sumstats/QTS000010/QTD000083/QTD000083.all.tsv.gz	ILMN_1706886	12	122862789	C	T	chr12_122862789_C_T	14	0.0273438	0.780563	-0.0847682	0.303941	SNP	13	512	0.47582	ENSG00000110987	ENSG00000110987	NA	rs151159119
QTS000010	ftp://ftp.ebi.ac.uk/pub/databases/spot/eQTL/sumstats/QTS000010/QTD000083/QTD000083.all.tsv.gz	ILMN_1710427	12	122862789	C	T	chr12_122862789_C_T	14	0.0273438	0.260937	-0.304335	0.270082	SNP	13	512	0.47582	ENSG00000139722	ENSG00000139722	NA	rs151159119
QTS000010	ftp://ftp.ebi.ac.uk/pub/databases/spot/eQTL/sumstats/QTS000010/QTD000083/QTD000083.all.tsv.gz	ILMN_1711699	12	122862789	C	T	chr12_122862789_C_T	14	0.0273438	0.614609	0.164785	0.32685	SNP	13	512	0.47582	ENSG00000130787	ENSG00000130787	NA	rs151159119
QTS000010	ftp://ftp.ebi.ac.uk/pub/databases/spot/eQTL/sumstats/QTS000010/QTD000083/QTD000083.all.tsv.gz	ILMN_1723058	12	122862789	C	T	chr12_122862789_C_T	14	0.0273438	0.388784	-0.270163	0.312912	SNP	13	512	0.47582	ENSG00000130779	ENSG00000130779	NA	rs151159119
QTS000010	ftp://ftp.ebi.ac.uk/pub/databases/spot/eQTL/sumstats/QTS000010/QTD000083/QTD000083.all.tsv.gz	ILMN_1725187	12	122862789	C	T	chr12_122862789_C_T	14	0.0273438	0.391568	-0.248992	0.290092	SNP	13	512	0.47582	ENSG00000090975	ENSG00000090975	NA	rs151159119
QTS000010	ftp://ftp.ebi.ac.uk/pub/databases/spot/eQTL/sumstats/QTS000010/QTD000083/QTD000083.all.tsv.gz	ILMN_1725571	12	122862789	C	T	chr12_122862789_C_T	14	0.0273438	0.0835359	-0.569464	0.327706	SNP	13	512	0.47582	ENSG00000197653	ENSG00000197653	NA	rs151159119
QTS000010	ftp://ftp.ebi.ac.uk/pub/databases/spot/eQTL/sumstats/QTS000010/QTD000083/QTD000083.all.tsv.gz	ILMN_1725666	12	122862789	C	T	chr12_122862789_C_T	14	0.0273438	0.967736	0.0103878	0.256549	SNP	13	512	0.47582	ENSG00000111358	ENSG00000111358	NA	rs151159119
QTS000010	ftp://ftp.ebi.ac.uk/pub/databases/spot/eQTL/sumstats/QTS000010/QTD000083/QTD000083.all.tsv.gz	ILMN_1732516	12	122862789	C	T	chr12_122862789_C_T	14	0.0273438	0.187573	0.400498	0.303052	SNP	13	512	0.47582	ENSG00000184445	ENSG00000184445	NA	rs151159119
QTS000010	ftp://ftp.ebi.ac.uk/pub/databases/spot/eQTL/sumstats/QTS000010/QTD000083/QTD000083.all.tsv.gz	ILMN_1732767	12	122862789	C	T	chr12_122862789_C_T	14	0.0273438	0.355811	-0.289842	0.31329	SNP	13	512	0.47582	ENSG00000110801	ENSG00000110801	NA	rs151159119
QTS000010	ftp://ftp.ebi.ac.uk/pub/databases/spot/eQTL/sumstats/QTS000010/QTD000083/QTD000083.all.tsv.gz	ILMN_1739943	12	122862789	C	T	chr12_122862789_C_T	14	0.0273438	0.41732	-0.201	0.247392	SNP	13	512	0.47582	ENSG00000139697	ENSG00000139697	NA	rs151159119
QTS000010	ftp://ftp.ebi.ac.uk/pub/databases/spot/eQTL/sumstats/QTS000010/QTD000083/QTD000083.all.tsv.gz	ILMN_1745688	12	122862789	C	T	chr12_122862789_C_T	14	0.0273438	0.143923	-0.468708	0.319696	SNP	13	512	0.47582	ENSG00000158104	ENSG00000158104	NA	rs151159119
QTS000010	ftp://ftp.ebi.ac.uk/pub/databases/spot/eQTL/sumstats/QTS000010/QTD000083/QTD000083.all.tsv.gz	ILMN_1750497	12	122862789	C	T	chr12_122862789_C_T	14	0.0273438	0.274349	0.230222	0.210134	SNP	13	512	0.47582	ENSG00000182782	ENSG00000182782	NA	rs151159119
QTS000010	ftp://ftp.ebi.ac.uk/pub/databases/spot/eQTL/sumstats/QTS000010/QTD000083/QTD000083.all.tsv.gz	ILMN_1753716	12	122862789	C	T	chr12_122862789_C_T	14	0.0273438	0.366329	-0.199005	0.219877	SNP	13	512	0.47582	ENSG00000111361	ENSG00000111361	NA	rs151159119
QTS000010	ftp://ftp.ebi.ac.uk/pub/databases/spot/eQTL/sumstats/QTS000010/QTD000083/QTD000083.all.tsv.gz	ILMN_1757910	12	122862789	C	T	chr12_122862789_C_T	14	0.0273438	0.418432	-0.2643	0.326081	SNP	13	512	0.47582	ENSG00000130787	ENSG00000130787	NA	rs151159119
QTS000010	ftp://ftp.ebi.ac.uk/pub/databases/spot/eQTL/sumstats/QTS000010/QTD000083/QTD000083.all.tsv.gz	ILMN_1760954	12	122862789	C	T	chr12_122862789_C_T	14	0.0273438	0.664044	0.0955559	0.219733	SNP	13	512	0.47582	ENSG00000139726	ENSG00000139726	NA	rs151159119
QTS000010	ftp://ftp.ebi.ac.uk/pub/databases/spot/eQTL/sumstats/QTS000010/QTD000083/QTD000083.all.tsv.gz	ILMN_1771260	12	122862789	C	T	chr12_122862789_C_T	14	0.0273438	0.455742	0.248082	0.332068	SNP	13	512	0.47582	ENSG00000176383	ENSG00000176383	NA	rs151159119
QTS000010	ftp://ftp.ebi.ac.uk/pub/databases/spot/eQTL/sumstats/QTS000010/QTD000083/QTD000083.all.tsv.gz	ILMN_1772845	12	122862789	C	T	chr12_122862789_C_T	14	0.0273438	0.0923917	0.391712	0.231833	SNP	13	512	0.47582	ENSG00000184209	ENSG00000184209	NA	rs151159119
QTS000010	ftp://ftp.ebi.ac.uk/pub/databases/spot/eQTL/sumstats/QTS000010/QTD000083/QTD000083.all.tsv.gz	ILMN_1779835	12	122862789	C	T	chr12_122862789_C_T	14	0.0273438	0.584551	0.168386	0.307562	SNP	13	512	0.47582	ENSG00000182196	ENSG00000182196	NA	rs151159119
QTS000010	ftp://ftp.ebi.ac.uk/pub/databases/spot/eQTL/sumstats/QTS000010/QTD000083/QTD000083.all.tsv.gz	ILMN_1787845	12	122862789	C	T	chr12_122862789_C_T	14	0.0273438	0.0187159	0.790386	0.333895	SNP	13	512	0.47582	ENSG00000130787	ENSG00000130787	NA	rs151159119
QTS000010	ftp://ftp.ebi.ac.uk/pub/databases/spot/eQTL/sumstats/QTS000010/QTD000083/QTD000083.all.tsv.gz	ILMN_1788928	12	122862789	C	T	chr12_122862789_C_T	14	0.0273438	0.470435	-0.226216	0.312923	SNP	13	512	0.47582	ENSG00000150967	ENSG00000150967	NA	rs151159119
QTS000010	ftp://ftp.ebi.ac.uk/pub/databases/spot/eQTL/sumstats/QTS000010/QTD000083/QTD000083.all.tsv.gz	ILMN_1791149	12	122862789	C	T	chr12_122862789_C_T	14	0.0273438	0.491871	-0.134978	0.196079	SNP	13	512	0.47582	ENSG00000182196	ENSG00000182196	NA	rs151159119
QTS000010	ftp://ftp.ebi.ac.uk/pub/databases/spot/eQTL/sumstats/QTS000010/QTD000083/QTD000083.all.tsv.gz	ILMN_1792092	12	122862789	C	T	chr12_122862789_C_T	14	0.0273438	0.421316	0.194985	0.242062	SNP	13	512	0.47582	ENSG00000033030	ENSG00000033030	NA	rs151159119
QTS000010	ftp://ftp.ebi.ac.uk/pub/databases/spot/eQTL/sumstats/QTS000010/QTD000083/QTD000083.all.tsv.gz	ILMN_1797425	12	122862789	C	T	chr12_122862789_C_T	14	0.0273438	0.800941	0.0619267	0.245344	SNP	13	512	0.47582	ENSG00000111364	ENSG00000111364	NA	rs151159119
QTS000010	ftp://ftp.ebi.ac.uk/pub/databases/spot/eQTL/sumstats/QTS000010/QTD000083/QTD000083.all.tsv.gz	ILMN_1800341	12	122862789	C	T	chr12_122862789_C_T	14	0.0273438	0.507535	-0.215835	0.325213	SNP	13	512	0.47582	ENSG00000158023	ENSG00000158023	NA	rs151159119
QTS000010	ftp://ftp.ebi.ac.uk/pub/databases/spot/eQTL/sumstats/QTS000010/QTD000083/QTD000083.all.tsv.gz	ILMN_1805643	12	122862789	C	T	chr12_122862789_C_T	14	0.0273438	0.738766	0.105283	0.315339	SNP	13	512	0.47582	ENSG00000188026	ENSG00000188026	NA	rs151159119
QTS000010	ftp://ftp.ebi.ac.uk/pub/databases/spot/eQTL/sumstats/QTS000010/QTD000083/QTD000083.all.tsv.gz	ILMN_1811272	12	122862789	C	T	chr12_122862789_C_T	14	0.0273438	0.941793	0.024161	0.33055	SNP	13	512	0.47582	ENSG00000196917	ENSG00000196917	NA	rs151159119
QTS000010	ftp://ftp.ebi.ac.uk/pub/databases/spot/eQTL/sumstats/QTS000010/QTD000083/QTD000083.all.tsv.gz	ILMN_1812721	12	122862789	C	T	chr12_122862789_C_T	14	0.0273438	0.386992	0.248869	0.28716	SNP	13	512	0.47582	ENSG00000130787	ENSG00000130787	NA	rs151159119
QTS000010	ftp://ftp.ebi.ac.uk/pub/databases/spot/eQTL/sumstats/QTS000010/QTD000083/QTD000083.all.tsv.gz	ILMN_1849192	12	122862789	C	T	chr12_122862789_C_T	14	0.0273438	0.617366	-0.162804	0.325455	SNP	13	512	0.47582	ENSG00000256546	ENSG00000256546	NA	rs151159119
QTS000010	ftp://ftp.ebi.ac.uk/pub/databases/spot/eQTL/sumstats/QTS000010/QTD000083/QTD000083.all.tsv.gz	ILMN_2133125	12	122862789	C	T	chr12_122862789_C_T	14	0.0273438	0.492731	0.229582	0.334171	SNP	13	512	0.47582	ENSG00000158113	ENSG00000158113	NA	rs151159119
QTS000010	ftp://ftp.ebi.ac.uk/pub/databases/spot/eQTL/sumstats/QTS000010/QTD000083/QTD000083.all.tsv.gz	ILMN_2161848	12	122862789	C	T	chr12_122862789_C_T	14	0.0273438	0.483976	0.23238	0.331496	SNP	13	512	0.47582	ENSG00000196917	ENSG00000196917	NA	rs151159119
QTS000010	ftp://ftp.ebi.ac.uk/pub/databases/spot/eQTL/sumstats/QTS000010/QTD000083/QTD000083.all.tsv.gz	ILMN_2201866	12	122862789	C	T	chr12_122862789_C_T	14	0.0273438	0.849854	0.0639018	0.337198	SNP	13	512	0.47582	ENSG00000204671	ENSG00000204671	NA	rs151159119
QTS000010	ftp://ftp.ebi.ac.uk/pub/databases/spot/eQTL/sumstats/QTS000010/QTD000083/QTD000083.all.tsv.gz	ILMN_2288402	12	122862789	C	T	chr12_122862789_C_T	14	0.0273438	0.743848	0.10589	0.323687	SNP	13	512	0.47582	ENSG00000130787	ENSG00000130787	NA	rs151159119
QTS000010	ftp://ftp.ebi.ac.uk/pub/databases/spot/eQTL/sumstats/QTS000010/QTD000083/QTD000083.all.tsv.gz	ILMN_2310589	12	122862789	C	T	chr12_122862789_C_T	14	0.0273438	0.64439	0.146232	0.316417	SNP	13	512	0.47582	ENSG00000184047	ENSG00000184047	NA	rs151159119
QTS000010	ftp://ftp.ebi.ac.uk/pub/databases/spot/eQTL/sumstats/QTS000010/QTD000083/QTD000083.all.tsv.gz	ILMN_2332990	12	122862789	C	T	chr12_122862789_C_T	14	0.0273438	0.717667	-0.0630683	0.17422	SNP	13	512	0.47582	ENSG00000184047	ENSG00000184047	NA	rs151159119
QTS000010	ftp://ftp.ebi.ac.uk/pub/databases/spot/eQTL/sumstats/QTS000010/QTD000083/QTD000083.all.tsv.gz	ILMN_2343047	12	122862789	C	T	chr12_122862789_C_T	14	0.0273438	0.627657	0.159459	0.328342	SNP	13	512	0.47582	ENSG00000150967	ENSG00000150967	NA	rs151159119
QTS000010	ftp://ftp.ebi.ac.uk/pub/databases/spot/eQTL/sumstats/QTS000010/QTD000083/QTD000083.all.tsv.gz	ILMN_2343048	12	122862789	C	T	chr12_122862789_C_T	14	0.0273438	0.276779	-0.338785	0.310797	SNP	13	512	0.47582	ENSG00000150967	ENSG00000150967	NA	rs151159119
QTS000010	ftp://ftp.ebi.ac.uk/pub/databases/spot/eQTL/sumstats/QTS000010/QTD000083/QTD000083.all.tsv.gz	ILMN_2358277	12	122862789	C	T	chr12_122862789_C_T	14	0.0273438	0.345735	0.192558	0.20382	SNP	13	512	0.47582	ENSG00000111011	ENSG00000111011	NA	rs151159119
QTS000010	ftp://ftp.ebi.ac.uk/pub/databases/spot/eQTL/sumstats/QTS000010/QTD000083/QTD000083.all.tsv.gz	ILMN_2358278	12	122862789	C	T	chr12_122862789_C_T	14	0.0273438	0.988955	0.00338182	0.244035	SNP	13	512	0.47582	ENSG00000111011	ENSG00000111011	NA	rs151159119
QTS000010	ftp://ftp.ebi.ac.uk/pub/databases/spot/eQTL/sumstats/QTS000010/QTD000083/QTD000083.all.tsv.gz	ILMN_2378081	12	122862789	C	T	chr12_122862789_C_T	14	0.0273438	0.144386	-0.490266	0.334788	SNP	13	512	0.47582	ENSG00000110987	ENSG00000110987	NA	rs151159119
QTS000010	ftp://ftp.ebi.ac.uk/pub/databases/spot/eQTL/sumstats/QTS000010/QTD000083/QTD000083.all.tsv.gz	ILMN_2393144	12	122862789	C	T	chr12_122862789_C_T	14	0.0273438	0.654425	-0.0977435	0.21809	SNP	13	512	0.47582	ENSG00000182196	ENSG00000182196	NA	rs151159119
QTS000010	ftp://ftp.ebi.ac.uk/pub/databases/spot/eQTL/sumstats/QTS000010/QTD000083/QTD000083.all.tsv.gz	ILMN_2395285	12	122862789	C	T	chr12_122862789_C_T	14	0.0273438	0.0549767	-0.33336	0.172866	SNP	13	512	0.47582	ENSG00000184209	ENSG00000184209	NA	rs151159119
QTS000010	ftp://ftp.ebi.ac.uk/pub/databases/spot/eQTL/sumstats/QTS000010/QTD000083/QTD000083.all.tsv.gz	ILMN_2396148	12	122862789	C	T	chr12_122862789_C_T	14	0.0273438	0.527258	0.210023	0.331729	SNP	13	512	0.47582	ENSG00000130787	ENSG00000130787	NA	rs151159119
QTS000010	ftp://ftp.ebi.ac.uk/pub/databases/spot/eQTL/sumstats/QTS000010/QTD000083/QTD000083.all.tsv.gz	ILMN_2404085	12	122862789	C	T	chr12_122862789_C_T	14	0.0273438	0.959612	0.0101368	0.199962	SNP	13	512	0.47582	ENSG00000130779	ENSG00000130779	NA	rs151159119
QTS000010	ftp://ftp.ebi.ac.uk/pub/databases/spot/eQTL/sumstats/QTS000010/QTD000083/QTD000083.all.tsv.gz	ILMN_3208881	12	122862789	C	T	chr12_122862789_C_T	14	0.0273438	0.343145	-0.236615	0.24911	SNP	13	512	0.47582	ENSG00000183955	ENSG00000183955	NA	rs151159119
QTS000010	ftp://ftp.ebi.ac.uk/pub/databases/spot/eQTL/sumstats/QTS000010/QTD000083/QTD000083.all.tsv.gz	ILMN_3229052	12	122862789	C	T	chr12_122862789_C_T	14	0.0273438	0.710849	0.111037	0.299167	SNP	13	512	0.47582	ENSG00000184209	ENSG00000184209	NA	rs151159119
QTS000010	ftp://ftp.ebi.ac.uk/pub/databases/spot/eQTL/sumstats/QTS000010/QTD000083/QTD000083.all.tsv.gz	ILMN_3236695	12	122862789	C	T	chr12_122862789_C_T	14	0.0273438	0.135624	-0.507324	0.338826	SNP	13	512	0.47582	ENSG00000256092	ENSG00000256092	NA	rs151159119
QTS000010	ftp://ftp.ebi.ac.uk/pub/databases/spot/eQTL/sumstats/QTS000010/QTD000083/QTD000083.all.tsv.gz	ILMN_3249006	12	122862789	C	T	chr12_122862789_C_T	14	0.0273438	0.688228	0.107923	0.268636	SNP	13	512	0.47582	ENSG00000183955	ENSG00000183955	NA	rs151159119
QTS000010	ftp://ftp.ebi.ac.uk/pub/databases/spot/eQTL/sumstats/QTS000010/QTD000083/QTD000083.all.tsv.gz	ILMN_1651936	12	122863062	A	G	chr12_122863062_A_G	52	0.105469	0.832588	-0.0235574	0.111323	SNP	458	512	0.83569	ENSG00000183955	ENSG00000183955	NA	rs4759382
QTS000010	ftp://ftp.ebi.ac.uk/pub/databases/spot/eQTL/sumstats/QTS000010/QTD000083/QTD000083.all.tsv.gz	ILMN_1654421	12	122863062	A	G	chr12_122863062_A_G	52	0.105469	0.934628	-0.0117776	0.143437	SNP	458	512	0.83569	ENSG00000051825	ENSG00000051825	NA	rs4759382
QTS000010	ftp://ftp.ebi.ac.uk/pub/databases/spot/eQTL/sumstats/QTS000010/QTD000083/QTD000083.all.tsv.gz	ILMN_1654939	12	122863062	A	G	chr12_122863062_A_G	52	0.105469	0.0783501	0.217553	0.12306	SNP	458	512	0.83569	ENSG00000086598	ENSG00000086598	NA	rs4759382
QTS000010	ftp://ftp.ebi.ac.uk/pub/databases/spot/eQTL/sumstats/QTS000010/QTD000083/QTD000083.all.tsv.gz	ILMN_1662316	12	122863062	A	G	chr12_122863062_A_G	52	0.105469	0.715953	-0.0499942	0.137233	SNP	458	512	0.83569	ENSG00000139719	ENSG00000139719	NA	rs4759382
QTS000010	ftp://ftp.ebi.ac.uk/pub/databases/spot/eQTL/sumstats/QTS000010/QTD000083/QTD000083.all.tsv.gz	ILMN_1663370	12	122863062	A	G	chr12_122863062_A_G	52	0.105469	0.654359	-0.0676136	0.150831	SNP	458	512	0.83569	ENSG00000130783	ENSG00000130783	NA	rs4759382
QTS000010	ftp://ftp.ebi.ac.uk/pub/databases/spot/eQTL/sumstats/QTS000010/QTD000083/QTD000083.all.tsv.gz	ILMN_1665335	12	122863062	A	G	chr12_122863062_A_G	52	0.105469	0.0339928	-0.228219	0.107029	SNP	458	512	0.83569	ENSG00000184047	ENSG00000184047	NA	rs4759382
QTS000010	ftp://ftp.ebi.ac.uk/pub/databases/spot/eQTL/sumstats/QTS000010/QTD000083/QTD000083.all.tsv.gz	ILMN_1665996	12	122863062	A	G	chr12_122863062_A_G	52	0.105469	0.136904	-0.199732	0.133834	SNP	458	512	0.83569	ENSG00000110987	ENSG00000110987	NA	rs4759382
QTS000010	ftp://ftp.ebi.ac.uk/pub/databases/spot/eQTL/sumstats/QTS000010/QTD000083/QTD000083.all.tsv.gz	ILMN_1667510	12	122863062	A	G	chr12_122863062_A_G	52	0.105469	0.25722	0.148007	0.130325	SNP	458	512	0.83569	ENSG00000130921	ENSG00000130921	NA	rs4759382
QTS000010	ftp://ftp.ebi.ac.uk/pub/databases/spot/eQTL/sumstats/QTS000010/QTD000083/QTD000083.all.tsv.gz	ILMN_1668743	12	122863062	A	G	chr12_122863062_A_G	52	0.105469	0.325253	0.123713	0.125504	SNP	458	512	0.83569	ENSG00000150977	ENSG00000150977	NA	rs4759382
QTS000010	ftp://ftp.ebi.ac.uk/pub/databases/spot/eQTL/sumstats/QTS000010/QTD000083/QTD000083.all.tsv.gz	ILMN_1677693	12	122863062	A	G	chr12_122863062_A_G	52	0.105469	0.781813	-0.027845	0.100427	SNP	458	512	0.83569	ENSG00000255398	ENSG00000255398	NA	rs4759382
QTS000010	ftp://ftp.ebi.ac.uk/pub/databases/spot/eQTL/sumstats/QTS000010/QTD000083/QTD000083.all.tsv.gz	ILMN_1678490	12	122863062	A	G	chr12_122863062_A_G	52	0.105469	0.5694	0.05126	0.0899742	SNP	458	512	0.83569	ENSG00000150977	ENSG00000150977	NA	rs4759382
QTS000010	ftp://ftp.ebi.ac.uk/pub/databases/spot/eQTL/sumstats/QTS000010/QTD000083/QTD000083.all.tsv.gz	ILMN_1684038	12	122863062	A	G	chr12_122863062_A_G	52	0.105469	0.833742	0.0307642	0.146404	SNP	458	512	0.83569	ENSG00000130779	ENSG00000130779	NA	rs4759382
QTS000010	ftp://ftp.ebi.ac.uk/pub/databases/spot/eQTL/sumstats/QTS000010/QTD000083/QTD000083.all.tsv.gz	ILMN_1692281	12	122863062	A	G	chr12_122863062_A_G	52	0.105469	0.0819273	-0.265733	0.152116	SNP	458	512	0.83569	ENSG00000197653	ENSG00000197653	NA	rs4759382
QTS000010	ftp://ftp.ebi.ac.uk/pub/databases/spot/eQTL/sumstats/QTS000010/QTD000083/QTD000083.all.tsv.gz	ILMN_1693987	12	122863062	A	G	chr12_122863062_A_G	52	0.105469	0.626353	-0.0715482	0.146768	SNP	458	512	0.83569	ENSG00000175727	ENSG00000175727	NA	rs4759382
QTS000010	ftp://ftp.ebi.ac.uk/pub/databases/spot/eQTL/sumstats/QTS000010/QTD000083/QTD000083.all.tsv.gz	ILMN_1700380	12	122863062	A	G	chr12_122863062_A_G	52	0.105469	0.17297	0.155089	0.113471	SNP	458	512	0.83569	ENSG00000185344	ENSG00000185344	NA	rs4759382
QTS000010	ftp://ftp.ebi.ac.uk/pub/databases/spot/eQTL/sumstats/QTS000010/QTD000083/QTD000083.all.tsv.gz	ILMN_1701905	12	122863062	A	G	chr12_122863062_A_G	52	0.105469	0.88984	0.0209988	0.151448	SNP	458	512	0.83569	ENSG00000130783	ENSG00000130783	NA	rs4759382
QTS000010	ftp://ftp.ebi.ac.uk/pub/databases/spot/eQTL/sumstats/QTS000010/QTD000083/QTD000083.all.tsv.gz	ILMN_1704019	12	122863062	A	G	chr12_122863062_A_G	52	0.105469	0.958159	-0.00768127	0.146258	SNP	458	512	0.83569	ENSG00000111325	ENSG00000111325	NA	rs4759382
QTS000010	ftp://ftp.ebi.ac.uk/pub/databases/spot/eQTL/sumstats/QTS000010/QTD000083/QTD000083.all.tsv.gz	ILMN_1706345	12	122863062	A	G	chr12_122863062_A_G	52	0.105469	0.629184	0.0745828	0.154258	SNP	458	512	0.83569	ENSG00000168778	ENSG00000168778	NA	rs4759382
QTS000010	ftp://ftp.ebi.ac.uk/pub/databases/spot/eQTL/sumstats/QTS000010/QTD000083/QTD000083.all.tsv.gz	ILMN_1706886	12	122863062	A	G	chr12_122863062_A_G	52	0.105469	0.695478	-0.0540238	0.137851	SNP	458	512	0.83569	ENSG00000110987	ENSG00000110987	NA	rs4759382
QTS000010	ftp://ftp.ebi.ac.uk/pub/databases/spot/eQTL/sumstats/QTS000010/QTD000083/QTD000083.all.tsv.gz	ILMN_1710427	12	122863062	A	G	chr12_122863062_A_G	52	0.105469	0.0211688	0.281867	0.121486	SNP	458	512	0.83569	ENSG00000139722	ENSG00000139722	NA	rs4759382
QTS000010	ftp://ftp.ebi.ac.uk/pub/databases/spot/eQTL/sumstats/QTS000010/QTD000083/QTD000083.all.tsv.gz	ILMN_1711699	12	122863062	A	G	chr12_122863062_A_G	52	0.105469	0.9936	-0.00119118	0.148343	SNP	458	512	0.83569	ENSG00000130787	ENSG00000130787	NA	rs4759382
QTS000010	ftp://ftp.ebi.ac.uk/pub/databases/spot/eQTL/sumstats/QTS000010/QTD000083/QTD000083.all.tsv.gz	ILMN_1723058	12	122863062	A	G	chr12_122863062_A_G	52	0.105469	0.70042	-0.0547454	0.142117	SNP	458	512	0.83569	ENSG00000130779	ENSG00000130779	NA	rs4759382
QTS000010	ftp://ftp.ebi.ac.uk/pub/databases/spot/eQTL/sumstats/QTS000010/QTD000083/QTD000083.all.tsv.gz	ILMN_1725187	12	122863062	A	G	chr12_122863062_A_G	52	0.105469	0.985637	0.00237496	0.131791	SNP	458	512	0.83569	ENSG00000090975	ENSG00000090975	NA	rs4759382
QTS000010	ftp://ftp.ebi.ac.uk/pub/databases/spot/eQTL/sumstats/QTS000010/QTD000083/QTD000083.all.tsv.gz	ILMN_1725571	12	122863062	A	G	chr12_122863062_A_G	52	0.105469	0.752022	-0.0473079	0.14955	SNP	458	512	0.83569	ENSG00000197653	ENSG00000197653	NA	rs4759382
QTS000010	ftp://ftp.ebi.ac.uk/pub/databases/spot/eQTL/sumstats/QTS000010/QTD000083/QTD000083.all.tsv.gz	ILMN_1725666	12	122863062	A	G	chr12_122863062_A_G	52	0.105469	0.943007	-0.00832834	0.116374	SNP	458	512	0.83569	ENSG00000111358	ENSG00000111358	NA	rs4759382
QTS000010	ftp://ftp.ebi.ac.uk/pub/databases/spot/eQTL/sumstats/QTS000010/QTD000083/QTD000083.all.tsv.gz	ILMN_1732516	12	122863062	A	G	chr12_122863062_A_G	52	0.105469	0.0885618	-0.234498	0.137137	SNP	458	512	0.83569	ENSG00000184445	ENSG00000184445	NA	rs4759382
QTS000010	ftp://ftp.ebi.ac.uk/pub/databases/spot/eQTL/sumstats/QTS000010/QTD000083/QTD000083.all.tsv.gz	ILMN_1732767	12	122863062	A	G	chr12_122863062_A_G	52	0.105469	0.232106	0.170044	0.141943	SNP	458	512	0.83569	ENSG00000110801	ENSG00000110801	NA	rs4759382
QTS000010	ftp://ftp.ebi.ac.uk/pub/databases/spot/eQTL/sumstats/QTS000010/QTD000083/QTD000083.all.tsv.gz	ILMN_1739943	12	122863062	A	G	chr12_122863062_A_G	52	0.105469	0.551976	0.0668853	0.112292	SNP	458	512	0.83569	ENSG00000139697	ENSG00000139697	NA	rs4759382
QTS000010	ftp://ftp.ebi.ac.uk/pub/databases/spot/eQTL/sumstats/QTS000010/QTD000083/QTD000083.all.tsv.gz	ILMN_1745688	12	122863062	A	G	chr12_122863062_A_G	52	0.105469	0.675917	-0.0609458	0.145611	SNP	458	512	0.83569	ENSG00000158104	ENSG00000158104	NA	rs4759382
QTS000010	ftp://ftp.ebi.ac.uk/pub/databases/spot/eQTL/sumstats/QTS000010/QTD000083/QTD000083.all.tsv.gz	ILMN_1750497	12	122863062	A	G	chr12_122863062_A_G	52	0.105469	0.714292	-0.0350147	0.0955305	SNP	458	512	0.83569	ENSG00000182782	ENSG00000182782	NA	rs4759382
QTS000010	ftp://ftp.ebi.ac.uk/pub/databases/spot/eQTL/sumstats/QTS000010/QTD000083/QTD000083.all.tsv.gz	ILMN_1753716	12	122863062	A	G	chr12_122863062_A_G	52	0.105469	0.0665497	-0.182853	0.0992124	SNP	458	512	0.83569	ENSG00000111361	ENSG00000111361	NA	rs4759382
QTS000010	ftp://ftp.ebi.ac.uk/pub/databases/spot/eQTL/sumstats/QTS000010/QTD000083/QTD000083.all.tsv.gz	ILMN_1757910	12	122863062	A	G	chr12_122863062_A_G	52	0.105469	0.9465	0.00994934	0.148116	SNP	458	512	0.83569	ENSG00000130787	ENSG00000130787	NA	rs4759382
QTS000010	ftp://ftp.ebi.ac.uk/pub/databases/spot/eQTL/sumstats/QTS000010/QTD000083/QTD000083.all.tsv.gz	ILMN_1760954	12	122863062	A	G	chr12_122863062_A_G	52	0.105469	0.673956	0.0419878	0.0996769	SNP	458	512	0.83569	ENSG00000139726	ENSG00000139726	NA	rs4759382
QTS000010	ftp://ftp.ebi.ac.uk/pub/databases/spot/eQTL/sumstats/QTS000010/QTD000083/QTD000083.all.tsv.gz	ILMN_1771260	12	122863062	A	G	chr12_122863062_A_G	52	0.105469	0.470919	0.108782	0.150643	SNP	458	512	0.83569	ENSG00000176383	ENSG00000176383	NA	rs4759382
QTS000010	ftp://ftp.ebi.ac.uk/pub/databases/spot/eQTL/sumstats/QTS000010/QTD000083/QTD000083.all.tsv.gz	ILMN_1772845	12	122863062	A	G	chr12_122863062_A_G	52	0.105469	0.364605	-0.0959242	0.105604	SNP	458	512	0.83569	ENSG00000184209	ENSG00000184209	NA	rs4759382
QTS000010	ftp://ftp.ebi.ac.uk/pub/databases/spot/eQTL/sumstats/QTS000010/QTD000083/QTD000083.all.tsv.gz	ILMN_1779835	12	122863062	A	G	chr12_122863062_A_G	52	0.105469	0.684302	-0.0568111	0.139554	SNP	458	512	0.83569	ENSG00000182196	ENSG00000182196	NA	rs4759382
QTS000010	ftp://ftp.ebi.ac.uk/pub/databases/spot/eQTL/sumstats/QTS000010/QTD000083/QTD000083.all.tsv.gz	ILMN_1787845	12	122863062	A	G	chr12_122863062_A_G	52	0.105469	0.46673	-0.111563	0.153042	SNP	458	512	0.83569	ENSG00000130787	ENSG00000130787	NA	rs4759382
QTS000010	ftp://ftp.ebi.ac.uk/pub/databases/spot/eQTL/sumstats/QTS000010/QTD000083/QTD000083.all.tsv.gz	ILMN_1788928	12	122863062	A	G	chr12_122863062_A_G	52	0.105469	0.176196	-0.192034	0.141561	SNP	458	512	0.83569	ENSG00000150967	ENSG00000150967	NA	rs4759382
QTS000010	ftp://ftp.ebi.ac.uk/pub/databases/spot/eQTL/sumstats/QTS000010/QTD000083/QTD000083.all.tsv.gz	ILMN_1791149	12	122863062	A	G	chr12_122863062_A_G	52	0.105469	0.0537076	-0.171274	0.0883457	SNP	458	512	0.83569	ENSG00000182196	ENSG00000182196	NA	rs4759382
QTS000010	ftp://ftp.ebi.ac.uk/pub/databases/spot/eQTL/sumstats/QTS000010/QTD000083/QTD000083.all.tsv.gz	ILMN_1792092	12	122863062	A	G	chr12_122863062_A_G	52	0.105469	0.46019	0.0812407	0.109826	SNP	458	512	0.83569	ENSG00000033030	ENSG00000033030	NA	rs4759382
QTS000010	ftp://ftp.ebi.ac.uk/pub/databases/spot/eQTL/sumstats/QTS000010/QTD000083/QTD000083.all.tsv.gz	ILMN_1797425	12	122863062	A	G	chr12_122863062_A_G	52	0.105469	0.259876	-0.125372	0.111014	SNP	458	512	0.83569	ENSG00000111364	ENSG00000111364	NA	rs4759382
QTS000010	ftp://ftp.ebi.ac.uk/pub/databases/spot/eQTL/sumstats/QTS000010/QTD000083/QTD000083.all.tsv.gz	ILMN_1800341	12	122863062	A	G	chr12_122863062_A_G	52	0.105469	0.947306	0.00976868	0.147655	SNP	458	512	0.83569	ENSG00000158023	ENSG00000158023	NA	rs4759382
QTS000010	ftp://ftp.ebi.ac.uk/pub/databases/spot/eQTL/sumstats/QTS000010/QTD000083/QTD000083.all.tsv.gz	ILMN_1805643	12	122863062	A	G	chr12_122863062_A_G	52	0.105469	0.115522	0.224835	0.142341	SNP	458	512	0.83569	ENSG00000188026	ENSG00000188026	NA	rs4759382
QTS000010	ftp://ftp.ebi.ac.uk/pub/databases/spot/eQTL/sumstats/QTS000010/QTD000083/QTD000083.all.tsv.gz	ILMN_1811272	12	122863062	A	G	chr12_122863062_A_G	52	0.105469	0.0355575	-0.314059	0.148574	SNP	458	512	0.83569	ENSG00000196917	ENSG00000196917	NA	rs4759382
QTS000010	ftp://ftp.ebi.ac.uk/pub/databases/spot/eQTL/sumstats/QTS000010/QTD000083/QTD000083.all.tsv.gz	ILMN_1812721	12	122863062	A	G	chr12_122863062_A_G	52	0.105469	0.769671	0.0382366	0.13044	SNP	458	512	0.83569	ENSG00000130787	ENSG00000130787	NA	rs4759382
QTS000010	ftp://ftp.ebi.ac.uk/pub/databases/spot/eQTL/sumstats/QTS000010/QTD000083/QTD000083.all.tsv.gz	ILMN_1849192	12	122863062	A	G	chr12_122863062_A_G	52	0.105469	0.994686	-0.000984744	0.147708	SNP	458	512	0.83569	ENSG00000256546	ENSG00000256546	NA	rs4759382
QTS000010	ftp://ftp.ebi.ac.uk/pub/databases/spot/eQTL/sumstats/QTS000010/QTD000083/QTD000083.all.tsv.gz	ILMN_2133125	12	122863062	A	G	chr12_122863062_A_G	52	0.105469	0.673871	0.0639104	0.151678	SNP	458	512	0.83569	ENSG00000158113	ENSG00000158113	NA	rs4759382
QTS000010	ftp://ftp.ebi.ac.uk/pub/databases/spot/eQTL/sumstats/QTS000010/QTD000083/QTD000083.all.tsv.gz	ILMN_2161848	12	122863062	A	G	chr12_122863062_A_G	52	0.105469	0.456032	0.112252	0.150351	SNP	458	512	0.83569	ENSG00000196917	ENSG00000196917	NA	rs4759382
QTS000010	ftp://ftp.ebi.ac.uk/pub/databases/spot/eQTL/sumstats/QTS000010/QTD000083/QTD000083.all.tsv.gz	ILMN_2201866	12	122863062	A	G	chr12_122863062_A_G	52	0.105469	0.554152	0.0905502	0.152858	SNP	458	512	0.83569	ENSG00000204671	ENSG00000204671	NA	rs4759382
QTS000010	ftp://ftp.ebi.ac.uk/pub/databases/spot/eQTL/sumstats/QTS000010/QTD000083/QTD000083.all.tsv.gz	ILMN_2288402	12	122863062	A	G	chr12_122863062_A_G	52	0.105469	0.0772547	0.258911	0.145912	SNP	458	512	0.83569	ENSG00000130787	ENSG00000130787	NA	rs4759382
QTS000010	ftp://ftp.ebi.ac.uk/pub/databases/spot/eQTL/sumstats/QTS000010/QTD000083/QTD000083.all.tsv.gz	ILMN_2310589	12	122863062	A	G	chr12_122863062_A_G	52	0.105469	0.810347	0.0344935	0.143578	SNP	458	512	0.83569	ENSG00000184047	ENSG00000184047	NA	rs4759382
QTS000010	ftp://ftp.ebi.ac.uk/pub/databases/spot/eQTL/sumstats/QTS000010/QTD000083/QTD000083.all.tsv.gz	ILMN_2332990	12	122863062	A	G	chr12_122863062_A_G	52	0.105469	0.0453912	-0.157688	0.0783952	SNP	458	512	0.83569	ENSG00000184047	ENSG00000184047	NA	rs4759382
QTS000010	ftp://ftp.ebi.ac.uk/pub/databases/spot/eQTL/sumstats/QTS000010/QTD000083/QTD000083.all.tsv.gz	ILMN_2343047	12	122863062	A	G	chr12_122863062_A_G	52	0.105469	0.71014	0.0554333	0.148971	SNP	458	512	0.83569	ENSG00000150967	ENSG00000150967	NA	rs4759382
QTS000010	ftp://ftp.ebi.ac.uk/pub/databases/spot/eQTL/sumstats/QTS000010/QTD000083/QTD000083.all.tsv.gz	ILMN_2343048	12	122863062	A	G	chr12_122863062_A_G	52	0.105469	0.282852	0.151754	0.140991	SNP	458	512	0.83569	ENSG00000150967	ENSG00000150967	NA	rs4759382
QTS000010	ftp://ftp.ebi.ac.uk/pub/databases/spot/eQTL/sumstats/QTS000010/QTD000083/QTD000083.all.tsv.gz	ILMN_2358277	12	122863062	A	G	chr12_122863062_A_G	52	0.105469	0.0161523	0.221706	0.0915193	SNP	458	512	0.83569	ENSG00000111011	ENSG00000111011	NA	rs4759382
QTS000010	ftp://ftp.ebi.ac.uk/pub/databases/spot/eQTL/sumstats/QTS000010/QTD000083/QTD000083.all.tsv.gz	ILMN_2358278	12	122863062	A	G	chr12_122863062_A_G	52	0.105469	0.537633	0.0682779	0.110611	SNP	458	512	0.83569	ENSG00000111011	ENSG00000111011	NA	rs4759382
QTS000010	ftp://ftp.ebi.ac.uk/pub/databases/spot/eQTL/sumstats/QTS000010/QTD000083/QTD000083.all.tsv.gz	ILMN_2378081	12	122863062	A	G	chr12_122863062_A_G	52	0.105469	0.028296	-0.333222	0.151022	SNP	458	512	0.83569	ENSG00000110987	ENSG00000110987	NA	rs4759382
QTS000010	ftp://ftp.ebi.ac.uk/pub/databases/spot/eQTL/sumstats/QTS000010/QTD000083/QTD000083.all.tsv.gz	ILMN_2393144	12	122863062	A	G	chr12_122863062_A_G	52	0.105469	0.0752475	-0.175668	0.0983211	SNP	458	512	0.83569	ENSG00000182196	ENSG00000182196	NA	rs4759382
QTS000010	ftp://ftp.ebi.ac.uk/pub/databases/spot/eQTL/sumstats/QTS000010/QTD000083/QTD000083.all.tsv.gz	ILMN_2395285	12	122863062	A	G	chr12_122863062_A_G	52	0.105469	0.073922	-0.14089	0.0784947	SNP	458	512	0.83569	ENSG00000184209	ENSG00000184209	NA	rs4759382
QTS000010	ftp://ftp.ebi.ac.uk/pub/databases/spot/eQTL/sumstats/QTS000010/QTD000083/QTD000083.all.tsv.gz	ILMN_2396148	12	122863062	A	G	chr12_122863062_A_G	52	0.105469	0.338165	0.144259	0.150316	SNP	458	512	0.83569	ENSG00000130787	ENSG00000130787	NA	rs4759382
QTS000010	ftp://ftp.ebi.ac.uk/pub/databases/spot/eQTL/sumstats/QTS000010/QTD000083/QTD000083.all.tsv.gz	ILMN_2404085	12	122863062	A	G	chr12_122863062_A_G	52	0.105469	0.114611	0.142896	0.0902384	SNP	458	512	0.83569	ENSG00000130779	ENSG00000130779	NA	rs4759382
QTS000010	ftp://ftp.ebi.ac.uk/pub/databases/spot/eQTL/sumstats/QTS000010/QTD000083/QTD000083.all.tsv.gz	ILMN_3208881	12	122863062	A	G	chr12_122863062_A_G	52	0.105469	0.940435	0.00846822	0.11321	SNP	458	512	0.83569	ENSG00000183955	ENSG00000183955	NA	rs4759382
QTS000010	ftp://ftp.ebi.ac.uk/pub/databases/spot/eQTL/sumstats/QTS000010/QTD000083/QTD000083.all.tsv.gz	ILMN_3229052	12	122863062	A	G	chr12_122863062_A_G	52	0.105469	0.206055	-0.171542	0.135295	SNP	458	512	0.83569	ENSG00000184209	ENSG00000184209	NA	rs4759382
QTS000010	ftp://ftp.ebi.ac.uk/pub/databases/spot/eQTL/sumstats/QTS000010/QTD000083/QTD000083.all.tsv.gz	ILMN_3236695	12	122863062	A	G	chr12_122863062_A_G	52	0.105469	0.707411	-0.0580073	0.154365	SNP	458	512	0.83569	ENSG00000256092	ENSG00000256092	NA	rs4759382
QTS000010	ftp://ftp.ebi.ac.uk/pub/databases/spot/eQTL/sumstats/QTS000010/QTD000083/QTD000083.all.tsv.gz	ILMN_3249006	12	122863062	A	G	chr12_122863062_A_G	52	0.105469	0.743429	0.0399362	0.121871	SNP	458	512	0.83569	ENSG00000183955	ENSG00000183955	NA	rs4759382
QTS000010	ftp://ftp.ebi.ac.uk/pub/databases/spot/eQTL/sumstats/QTS000010/QTD000083/QTD000083.all.tsv.gz	ILMN_1651936	12	122863155	C	G	chr12_122863155_C_G	24	0.046875	0.0539203	0.31089	0.160505	SNP	488	512	0.70873	ENSG00000183955	ENSG00000183955	NA	rs4759438
QTS000010	ftp://ftp.ebi.ac.uk/pub/databases/spot/eQTL/sumstats/QTS000010/QTD000083/QTD000083.all.tsv.gz	ILMN_1654421	12	122863155	C	G	chr12_122863155_C_G	24	0.046875	0.627379	0.101239	0.208293	SNP	488	512	0.70873	ENSG00000051825	ENSG00000051825	NA	rs4759438
QTS000010	ftp://ftp.ebi.ac.uk/pub/databases/spot/eQTL/sumstats/QTS000010/QTD000083/QTD000083.all.tsv.gz	ILMN_1654939	12	122863155	C	G	chr12_122863155_C_G	24	0.046875	0.856979	-0.0324621	0.179931	SNP	488	512	0.70873	ENSG00000086598	ENSG00000086598	NA	rs4759438
QTS000010	ftp://ftp.ebi.ac.uk/pub/databases/spot/eQTL/sumstats/QTS000010/QTD000083/QTD000083.all.tsv.gz	ILMN_1662316	12	122863155	C	G	chr12_122863155_C_G	24	0.046875	0.502961	-0.133665	0.199248	SNP	488	512	0.70873	ENSG00000139719	ENSG00000139719	NA	rs4759438
QTS000010	ftp://ftp.ebi.ac.uk/pub/databases/spot/eQTL/sumstats/QTS000010/QTD000083/QTD000083.all.tsv.gz	ILMN_1663370	12	122863155	C	G	chr12_122863155_C_G	24	0.046875	0.649934	-0.0995783	0.219132	SNP	488	512	0.70873	ENSG00000130783	ENSG00000130783	NA	rs4759438
QTS000010	ftp://ftp.ebi.ac.uk/pub/databases/spot/eQTL/sumstats/QTS000010/QTD000083/QTD000083.all.tsv.gz	ILMN_1665335	12	122863155	C	G	chr12_122863155_C_G	24	0.046875	0.741238	-0.0518772	0.156921	SNP	488	512	0.70873	ENSG00000184047	ENSG00000184047	NA	rs4759438
QTS000010	ftp://ftp.ebi.ac.uk/pub/databases/spot/eQTL/sumstats/QTS000010/QTD000083/QTD000083.all.tsv.gz	ILMN_1665996	12	122863155	C	G	chr12_122863155_C_G	24	0.046875	0.180668	-0.26128	0.194609	SNP	488	512	0.70873	ENSG00000110987	ENSG00000110987	NA	rs4759438
QTS000010	ftp://ftp.ebi.ac.uk/pub/databases/spot/eQTL/sumstats/QTS000010/QTD000083/QTD000083.all.tsv.gz	ILMN_1667510	12	122863155	C	G	chr12_122863155_C_G	24	0.046875	0.736349	-0.063979	0.189803	SNP	488	512	0.70873	ENSG00000130921	ENSG00000130921	NA	rs4759438
QTS000010	ftp://ftp.ebi.ac.uk/pub/databases/spot/eQTL/sumstats/QTS000010/QTD000083/QTD000083.all.tsv.gz	ILMN_1668743	12	122863155	C	G	chr12_122863155_C_G	24	0.046875	0.581014	0.100908	0.182589	SNP	488	512	0.70873	ENSG00000150977	ENSG00000150977	NA	rs4759438
QTS000010	ftp://ftp.ebi.ac.uk/pub/databases/spot/eQTL/sumstats/QTS000010/QTD000083/QTD000083.all.tsv.gz	ILMN_1677693	12	122863155	C	G	chr12_122863155_C_G	24	0.046875	0.228546	0.175631	0.145489	SNP	488	512	0.70873	ENSG00000255398	ENSG00000255398	NA	rs4759438
QTS000010	ftp://ftp.ebi.ac.uk/pub/databases/spot/eQTL/sumstats/QTS000010/QTD000083/QTD000083.all.tsv.gz	ILMN_1678490	12	122863155	C	G	chr12_122863155_C_G	24	0.046875	0.594032	0.0697718	0.130729	SNP	488	512	0.70873	ENSG00000150977	ENSG00000150977	NA	rs4759438
QTS000010	ftp://ftp.ebi.ac.uk/pub/databases/spot/eQTL/sumstats/QTS000010/QTD000083/QTD000083.all.tsv.gz	ILMN_1684038	12	122863155	C	G	chr12_122863155_C_G	24	0.046875	0.55206	-0.126585	0.212565	SNP	488	512	0.70873	ENSG00000130779	ENSG00000130779	NA	rs4759438
QTS000010	ftp://ftp.ebi.ac.uk/pub/databases/spot/eQTL/sumstats/QTS000010/QTD000083/QTD000083.all.tsv.gz	ILMN_1692281	12	122863155	C	G	chr12_122863155_C_G	24	0.046875	0.0204212	-0.513292	0.219924	SNP	488	512	0.70873	ENSG00000197653	ENSG00000197653	NA	rs4759438
QTS000010	ftp://ftp.ebi.ac.uk/pub/databases/spot/eQTL/sumstats/QTS000010/QTD000083/QTD000083.all.tsv.gz	ILMN_1693987	12	122863155	C	G	chr12_122863155_C_G	24	0.046875	0.510107	0.140601	0.213144	SNP	488	512	0.70873	ENSG00000175727	ENSG00000175727	NA	rs4759438
QTS000010	ftp://ftp.ebi.ac.uk/pub/databases/spot/eQTL/sumstats/QTS000010/QTD000083/QTD000083.all.tsv.gz	ILMN_1700380	12	122863155	C	G	chr12_122863155_C_G	24	0.046875	0.719068	-0.0595825	0.165448	SNP	488	512	0.70873	ENSG00000185344	ENSG00000185344	NA	rs4759438
QTS000010	ftp://ftp.ebi.ac.uk/pub/databases/spot/eQTL/sumstats/QTS000010/QTD000083/QTD000083.all.tsv.gz	ILMN_1701905	12	122863155	C	G	chr12_122863155_C_G	24	0.046875	0.893187	0.0295754	0.220031	SNP	488	512	0.70873	ENSG00000130783	ENSG00000130783	NA	rs4759438
QTS000010	ftp://ftp.ebi.ac.uk/pub/databases/spot/eQTL/sumstats/QTS000010/QTD000083/QTD000083.all.tsv.gz	ILMN_1704019	12	122863155	C	G	chr12_122863155_C_G	24	0.046875	0.887254	-0.0301575	0.212483	SNP	488	512	0.70873	ENSG00000111325	ENSG00000111325	NA	rs4759438
QTS000010	ftp://ftp.ebi.ac.uk/pub/databases/spot/eQTL/sumstats/QTS000010/QTD000083/QTD000083.all.tsv.gz	ILMN_1706345	12	122863155	C	G	chr12_122863155_C_G	24	0.046875	0.700698	-0.0862621	0.224152	SNP	488	512	0.70873	ENSG00000168778	ENSG00000168778	NA	rs4759438
QTS000010	ftp://ftp.ebi.ac.uk/pub/databases/spot/eQTL/sumstats/QTS000010/QTD000083/QTD000083.all.tsv.gz	ILMN_1706886	12	122863155	C	G	chr12_122863155_C_G	24	0.046875	0.188886	-0.263023	0.199622	SNP	488	512	0.70873	ENSG00000110987	ENSG00000110987	NA	rs4759438
QTS000010	ftp://ftp.ebi.ac.uk/pub/databases/spot/eQTL/sumstats/QTS000010/QTD000083/QTD000083.all.tsv.gz	ILMN_1710427	12	122863155	C	G	chr12_122863155_C_G	24	0.046875	0.504959	0.11905	0.178296	SNP	488	512	0.70873	ENSG00000139722	ENSG00000139722	NA	rs4759438
QTS000010	ftp://ftp.ebi.ac.uk/pub/databases/spot/eQTL/sumstats/QTS000010/QTD000083/QTD000083.all.tsv.gz	ILMN_1711699	12	122863155	C	G	chr12_122863155_C_G	24	0.046875	0.521697	-0.138174	0.215335	SNP	488	512	0.70873	ENSG00000130787	ENSG00000130787	NA	rs4759438
QTS000010	ftp://ftp.ebi.ac.uk/pub/databases/spot/eQTL/sumstats/QTS000010/QTD000083/QTD000083.all.tsv.gz	ILMN_1723058	12	122863155	C	G	chr12_122863155_C_G	24	0.046875	0.99897	-0.000267003	0.206538	SNP	488	512	0.70873	ENSG00000130779	ENSG00000130779	NA	rs4759438
QTS000010	ftp://ftp.ebi.ac.uk/pub/databases/spot/eQTL/sumstats/QTS000010/QTD000083/QTD000083.all.tsv.gz	ILMN_1725187	12	122863155	C	G	chr12_122863155_C_G	24	0.046875	0.610076	-0.0977192	0.191369	SNP	488	512	0.70873	ENSG00000090975	ENSG00000090975	NA	rs4759438
QTS000010	ftp://ftp.ebi.ac.uk/pub/databases/spot/eQTL/sumstats/QTS000010/QTD000083/QTD000083.all.tsv.gz	ILMN_1725571	12	122863155	C	G	chr12_122863155_C_G	24	0.046875	0.412103	-0.178304	0.217014	SNP	488	512	0.70873	ENSG00000197653	ENSG00000197653	NA	rs4759438
QTS000010	ftp://ftp.ebi.ac.uk/pub/databases/spot/eQTL/sumstats/QTS000010/QTD000083/QTD000083.all.tsv.gz	ILMN_1725666	12	122863155	C	G	chr12_122863155_C_G	24	0.046875	0.0999682	0.277636	0.168126	SNP	488	512	0.70873	ENSG00000111358	ENSG00000111358	NA	rs4759438
QTS000010	ftp://ftp.ebi.ac.uk/pub/databases/spot/eQTL/sumstats/QTS000010/QTD000083/QTD000083.all.tsv.gz	ILMN_1732516	12	122863155	C	G	chr12_122863155_C_G	24	0.046875	0.451623	-0.150944	0.200208	SNP	488	512	0.70873	ENSG00000184445	ENSG00000184445	NA	rs4759438
QTS000010	ftp://ftp.ebi.ac.uk/pub/databases/spot/eQTL/sumstats/QTS000010/QTD000083/QTD000083.all.tsv.gz	ILMN_1732767	12	122863155	C	G	chr12_122863155_C_G	24	0.046875	0.940194	0.0155339	0.206832	SNP	488	512	0.70873	ENSG00000110801	ENSG00000110801	NA	rs4759438
QTS000010	ftp://ftp.ebi.ac.uk/pub/databases/spot/eQTL/sumstats/QTS000010/QTD000083/QTD000083.all.tsv.gz	ILMN_1739943	12	122863155	C	G	chr12_122863155_C_G	24	0.046875	0.763195	-0.0492354	0.163232	SNP	488	512	0.70873	ENSG00000139697	ENSG00000139697	NA	rs4759438
QTS000010	ftp://ftp.ebi.ac.uk/pub/databases/spot/eQTL/sumstats/QTS000010/QTD000083/QTD000083.all.tsv.gz	ILMN_1745688	12	122863155	C	G	chr12_122863155_C_G	24	0.046875	0.66244	0.0924628	0.211544	SNP	488	512	0.70873	ENSG00000158104	ENSG00000158104	NA	rs4759438
QTS000010	ftp://ftp.ebi.ac.uk/pub/databases/spot/eQTL/sumstats/QTS000010/QTD000083/QTD000083.all.tsv.gz	ILMN_1750497	12	122863155	C	G	chr12_122863155_C_G	24	0.046875	0.604046	0.0720503	0.138752	SNP	488	512	0.70873	ENSG00000182782	ENSG00000182782	NA	rs4759438
QTS000010	ftp://ftp.ebi.ac.uk/pub/databases/spot/eQTL/sumstats/QTS000010/QTD000083/QTD000083.all.tsv.gz	ILMN_1753716	12	122863155	C	G	chr12_122863155_C_G	24	0.046875	0.12052	-0.225033	0.144427	SNP	488	512	0.70873	ENSG00000111361	ENSG00000111361	NA	rs4759438
QTS000010	ftp://ftp.ebi.ac.uk/pub/databases/spot/eQTL/sumstats/QTS000010/QTD000083/QTD000083.all.tsv.gz	ILMN_1757910	12	122863155	C	G	chr12_122863155_C_G	24	0.046875	0.589489	-0.116197	0.215061	SNP	488	512	0.70873	ENSG00000130787	ENSG00000130787	NA	rs4759438
QTS000010	ftp://ftp.ebi.ac.uk/pub/databases/spot/eQTL/sumstats/QTS000010/QTD000083/QTD000083.all.tsv.gz	ILMN_1760954	12	122863155	C	G	chr12_122863155_C_G	24	0.046875	0.229369	-0.174049	0.144434	SNP	488	512	0.70873	ENSG00000139726	ENSG00000139726	NA	rs4759438
QTS000010	ftp://ftp.ebi.ac.uk/pub/databases/spot/eQTL/sumstats/QTS000010/QTD000083/QTD000083.all.tsv.gz	ILMN_1771260	12	122863155	C	G	chr12_122863155_C_G	24	0.046875	0.599184	0.115238	0.218971	SNP	488	512	0.70873	ENSG00000176383	ENSG00000176383	NA	rs4759438
QTS000010	ftp://ftp.ebi.ac.uk/pub/databases/spot/eQTL/sumstats/QTS000010/QTD000083/QTD000083.all.tsv.gz	ILMN_1772845	12	122863155	C	G	chr12_122863155_C_G	24	0.046875	0.517449	-0.0995394	0.153554	SNP	488	512	0.70873	ENSG00000184209	ENSG00000184209	NA	rs4759438
QTS000010	ftp://ftp.ebi.ac.uk/pub/databases/spot/eQTL/sumstats/QTS000010/QTD000083/QTD000083.all.tsv.gz	ILMN_1779835	12	122863155	C	G	chr12_122863155_C_G	24	0.046875	0.69922	-0.0784333	0.202757	SNP	488	512	0.70873	ENSG00000182196	ENSG00000182196	NA	rs4759438
QTS000010	ftp://ftp.ebi.ac.uk/pub/databases/spot/eQTL/sumstats/QTS000010/QTD000083/QTD000083.all.tsv.gz	ILMN_1787845	12	122863155	C	G	chr12_122863155_C_G	24	0.046875	0.983693	0.00455427	0.222592	SNP	488	512	0.70873	ENSG00000130787	ENSG00000130787	NA	rs4759438
QTS000010	ftp://ftp.ebi.ac.uk/pub/databases/spot/eQTL/sumstats/QTS000010/QTD000083/QTD000083.all.tsv.gz	ILMN_1788928	12	122863155	C	G	chr12_122863155_C_G	24	0.046875	0.00300783	-0.60759	0.202706	SNP	488	512	0.70873	ENSG00000150967	ENSG00000150967	NA	rs4759438
QTS000010	ftp://ftp.ebi.ac.uk/pub/databases/spot/eQTL/sumstats/QTS000010/QTD000083/QTD000083.all.tsv.gz	ILMN_1791149	12	122863155	C	G	chr12_122863155_C_G	24	0.046875	0.843187	-0.0256133	0.129339	SNP	488	512	0.70873	ENSG00000182196	ENSG00000182196	NA	rs4759438
QTS000010	ftp://ftp.ebi.ac.uk/pub/databases/spot/eQTL/sumstats/QTS000010/QTD000083/QTD000083.all.tsv.gz	ILMN_1792092	12	122863155	C	G	chr12_122863155_C_G	24	0.046875	0.859441	0.0283165	0.159731	SNP	488	512	0.70873	ENSG00000033030	ENSG00000033030	NA	rs4759438
QTS000010	ftp://ftp.ebi.ac.uk/pub/databases/spot/eQTL/sumstats/QTS000010/QTD000083/QTD000083.all.tsv.gz	ILMN_1797425	12	122863155	C	G	chr12_122863155_C_G	24	0.046875	0.279848	-0.174724	0.161319	SNP	488	512	0.70873	ENSG00000111364	ENSG00000111364	NA	rs4759438
QTS000010	ftp://ftp.ebi.ac.uk/pub/databases/spot/eQTL/sumstats/QTS000010/QTD000083/QTD000083.all.tsv.gz	ILMN_1800341	12	122863155	C	G	chr12_122863155_C_G	24	0.046875	0.332872	-0.207744	0.214104	SNP	488	512	0.70873	ENSG00000158023	ENSG00000158023	NA	rs4759438
QTS000010	ftp://ftp.ebi.ac.uk/pub/databases/spot/eQTL/sumstats/QTS000010/QTD000083/QTD000083.all.tsv.gz	ILMN_1805643	12	122863155	C	G	chr12_122863155_C_G	24	0.046875	0.202477	0.264759	0.207166	SNP	488	512	0.70873	ENSG00000188026	ENSG00000188026	NA	rs4759438
QTS000010	ftp://ftp.ebi.ac.uk/pub/databases/spot/eQTL/sumstats/QTS000010/QTD000083/QTD000083.all.tsv.gz	ILMN_1811272	12	122863155	C	G	chr12_122863155_C_G	24	0.046875	0.0232742	-0.492148	0.215527	SNP	488	512	0.70873	ENSG00000196917	ENSG00000196917	NA	rs4759438
QTS000010	ftp://ftp.ebi.ac.uk/pub/databases/spot/eQTL/sumstats/QTS000010/QTD000083/QTD000083.all.tsv.gz	ILMN_1812721	12	122863155	C	G	chr12_122863155_C_G	24	0.046875	0.957258	0.0101691	0.189542	SNP	488	512	0.70873	ENSG00000130787	ENSG00000130787	NA	rs4759438
QTS000010	ftp://ftp.ebi.ac.uk/pub/databases/spot/eQTL/sumstats/QTS000010/QTD000083/QTD000083.all.tsv.gz	ILMN_1849192	12	122863155	C	G	chr12_122863155_C_G	24	0.046875	0.942128	-0.0155948	0.214594	SNP	488	512	0.70873	ENSG00000256546	ENSG00000256546	NA	rs4759438
QTS000010	ftp://ftp.ebi.ac.uk/pub/databases/spot/eQTL/sumstats/QTS000010/QTD000083/QTD000083.all.tsv.gz	ILMN_2133125	12	122863155	C	G	chr12_122863155_C_G	24	0.046875	0.496178	-0.1501	0.220233	SNP	488	512	0.70873	ENSG00000158113	ENSG00000158113	NA	rs4759438
QTS000010	ftp://ftp.ebi.ac.uk/pub/databases/spot/eQTL/sumstats/QTS000010/QTD000083/QTD000083.all.tsv.gz	ILMN_2161848	12	122863155	C	G	chr12_122863155_C_G	24	0.046875	0.55851	-0.128033	0.218534	SNP	488	512	0.70873	ENSG00000196917	ENSG00000196917	NA	rs4759438
QTS000010	ftp://ftp.ebi.ac.uk/pub/databases/spot/eQTL/sumstats/QTS000010/QTD000083/QTD000083.all.tsv.gz	ILMN_2201866	12	122863155	C	G	chr12_122863155_C_G	24	0.046875	0.442294	-0.170826	0.221968	SNP	488	512	0.70873	ENSG00000204671	ENSG00000204671	NA	rs4759438
QTS000010	ftp://ftp.ebi.ac.uk/pub/databases/spot/eQTL/sumstats/QTS000010/QTD000083/QTD000083.all.tsv.gz	ILMN_2288402	12	122863155	C	G	chr12_122863155_C_G	24	0.046875	0.311234	0.216058	0.212914	SNP	488	512	0.70873	ENSG00000130787	ENSG00000130787	NA	rs4759438
QTS000010	ftp://ftp.ebi.ac.uk/pub/databases/spot/eQTL/sumstats/QTS000010/QTD000083/QTD000083.all.tsv.gz	ILMN_2310589	12	122863155	C	G	chr12_122863155_C_G	24	0.046875	0.648957	0.0950452	0.208532	SNP	488	512	0.70873	ENSG00000184047	ENSG00000184047	NA	rs4759438
QTS000010	ftp://ftp.ebi.ac.uk/pub/databases/spot/eQTL/sumstats/QTS000010/QTD000083/QTD000083.all.tsv.gz	ILMN_2332990	12	122863155	C	G	chr12_122863155_C_G	24	0.046875	0.567087	-0.0657787	0.11477	SNP	488	512	0.70873	ENSG00000184047	ENSG00000184047	NA	rs4759438
QTS000010	ftp://ftp.ebi.ac.uk/pub/databases/spot/eQTL/sumstats/QTS000010/QTD000083/QTD000083.all.tsv.gz	ILMN_2343047	12	122863155	C	G	chr12_122863155_C_G	24	0.046875	0.74247	0.0712023	0.216446	SNP	488	512	0.70873	ENSG00000150967	ENSG00000150967	NA	rs4759438
QTS000010	ftp://ftp.ebi.ac.uk/pub/databases/spot/eQTL/sumstats/QTS000010/QTD000083/QTD000083.all.tsv.gz	ILMN_2343048	12	122863155	C	G	chr12_122863155_C_G	24	0.046875	0.270258	-0.226319	0.204812	SNP	488	512	0.70873	ENSG00000150967	ENSG00000150967	NA	rs4759438
QTS000010	ftp://ftp.ebi.ac.uk/pub/databases/spot/eQTL/sumstats/QTS000010/QTD000083/QTD000083.all.tsv.gz	ILMN_2358277	12	122863155	C	G	chr12_122863155_C_G	24	0.046875	0.174943	0.182387	0.134059	SNP	488	512	0.70873	ENSG00000111011	ENSG00000111011	NA	rs4759438
QTS000010	ftp://ftp.ebi.ac.uk/pub/databases/spot/eQTL/sumstats/QTS000010/QTD000083/QTD000083.all.tsv.gz	ILMN_2358278	12	122863155	C	G	chr12_122863155_C_G	24	0.046875	0.685682	0.0651469	0.160773	SNP	488	512	0.70873	ENSG00000111011	ENSG00000111011	NA	rs4759438
QTS000010	ftp://ftp.ebi.ac.uk/pub/databases/spot/eQTL/sumstats/QTS000010/QTD000083/QTD000083.all.tsv.gz	ILMN_2378081	12	122863155	C	G	chr12_122863155_C_G	24	0.046875	0.361193	-0.202391	0.221232	SNP	488	512	0.70873	ENSG00000110987	ENSG00000110987	NA	rs4759438
QTS000010	ftp://ftp.ebi.ac.uk/pub/databases/spot/eQTL/sumstats/QTS000010/QTD000083/QTD000083.all.tsv.gz	ILMN_2393144	12	122863155	C	G	chr12_122863155_C_G	24	0.046875	0.560325	0.0837936	0.143687	SNP	488	512	0.70873	ENSG00000182196	ENSG00000182196	NA	rs4759438
QTS000010	ftp://ftp.ebi.ac.uk/pub/databases/spot/eQTL/sumstats/QTS000010/QTD000083/QTD000083.all.tsv.gz	ILMN_2395285	12	122863155	C	G	chr12_122863155_C_G	24	0.046875	0.618097	-0.0572782	0.114741	SNP	488	512	0.70873	ENSG00000184209	ENSG00000184209	NA	rs4759438
QTS000010	ftp://ftp.ebi.ac.uk/pub/databases/spot/eQTL/sumstats/QTS000010/QTD000083/QTD000083.all.tsv.gz	ILMN_2396148	12	122863155	C	G	chr12_122863155_C_G	24	0.046875	0.235195	-0.259625	0.218162	SNP	488	512	0.70873	ENSG00000130787	ENSG00000130787	NA	rs4759438
QTS000010	ftp://ftp.ebi.ac.uk/pub/databases/spot/eQTL/sumstats/QTS000010/QTD000083/QTD000083.all.tsv.gz	ILMN_2404085	12	122863155	C	G	chr12_122863155_C_G	24	0.046875	0.437109	0.102448	0.131617	SNP	488	512	0.70873	ENSG00000130779	ENSG00000130779	NA	rs4759438
QTS000010	ftp://ftp.ebi.ac.uk/pub/databases/spot/eQTL/sumstats/QTS000010/QTD000083/QTD000083.all.tsv.gz	ILMN_3208881	12	122863155	C	G	chr12_122863155_C_G	24	0.046875	0.868564	0.0272459	0.16447	SNP	488	512	0.70873	ENSG00000183955	ENSG00000183955	NA	rs4759438
QTS000010	ftp://ftp.ebi.ac.uk/pub/databases/spot/eQTL/sumstats/QTS000010/QTD000083/QTD000083.all.tsv.gz	ILMN_3229052	12	122863155	C	G	chr12_122863155_C_G	24	0.046875	0.826977	-0.0431506	0.197198	SNP	488	512	0.70873	ENSG00000184209	ENSG00000184209	NA	rs4759438
QTS000010	ftp://ftp.ebi.ac.uk/pub/databases/spot/eQTL/sumstats/QTS000010/QTD000083/QTD000083.all.tsv.gz	ILMN_3236695	12	122863155	C	G	chr12_122863155_C_G	24	0.046875	0.463184	-0.164653	0.224083	SNP	488	512	0.70873	ENSG00000256092	ENSG00000256092	NA	rs4759438
QTS000010	ftp://ftp.ebi.ac.uk/pub/databases/spot/eQTL/sumstats/QTS000010/QTD000083/QTD000083.all.tsv.gz	ILMN_3249006	12	122863155	C	G	chr12_122863155_C_G	24	0.046875	0.167976	0.243944	0.176401	SNP	488	512	0.70873	ENSG00000183955	ENSG00000183955	NA	rs4759438
QTS000010	ftp://ftp.ebi.ac.uk/pub/databases/spot/eQTL/sumstats/QTS000010/QTD000083/QTD000083.all.tsv.gz	ILMN_1651936	12	122863893	A	AGAT	chr12_122863893_A_AGAT	29	0.0585938	0.0545497	0.263208	0.136246	INDEL	30	512	0.99458	ENSG00000183955	ENSG00000183955	NA	rs142265900
QTS000010	ftp://ftp.ebi.ac.uk/pub/databases/spot/eQTL/sumstats/QTS000010/QTD000083/QTD000083.all.tsv.gz	ILMN_1651936	12	122863893	A	AGAT	chr12_122863893_A_AGAT	29	0.0585938	0.0545497	0.263208	0.136246	INDEL	30	512	0.99458	ENSG00000183955	ENSG00000183955	NA	rs373734452
QTS000010	ftp://ftp.ebi.ac.uk/pub/databases/spot/eQTL/sumstats/QTS000010/QTD000083/QTD000083.all.tsv.gz	ILMN_1654421	12	122863893	A	AGAT	chr12_122863893_A_AGAT	29	0.0585938	0.604157	0.091775	0.176791	INDEL	30	512	0.99458	ENSG00000051825	ENSG00000051825	NA	rs142265900
QTS000010	ftp://ftp.ebi.ac.uk/pub/databases/spot/eQTL/sumstats/QTS000010/QTD000083/QTD000083.all.tsv.gz	ILMN_1654421	12	122863893	A	AGAT	chr12_122863893_A_AGAT	29	0.0585938	0.604157	0.091775	0.176791	INDEL	30	512	0.99458	ENSG00000051825	ENSG00000051825	NA	rs373734452
QTS000010	ftp://ftp.ebi.ac.uk/pub/databases/spot/eQTL/sumstats/QTS000010/QTD000083/QTD000083.all.tsv.gz	ILMN_1654939	12	122863893	A	AGAT	chr12_122863893_A_AGAT	29	0.0585938	0.0170076	-0.362748	0.150942	INDEL	30	512	0.99458	ENSG00000086598	ENSG00000086598	NA	rs142265900
QTS000010	ftp://ftp.ebi.ac.uk/pub/databases/spot/eQTL/sumstats/QTS000010/QTD000083/QTD000083.all.tsv.gz	ILMN_1654939	12	122863893	A	AGAT	chr12_122863893_A_AGAT	29	0.0585938	0.0170076	-0.362748	0.150942	INDEL	30	512	0.99458	ENSG00000086598	ENSG00000086598	NA	rs373734452
QTS000010	ftp://ftp.ebi.ac.uk/pub/databases/spot/eQTL/sumstats/QTS000010/QTD000083/QTD000083.all.tsv.gz	ILMN_1662316	12	122863893	A	AGAT	chr12_122863893_A_AGAT	29	0.0585938	0.832937	-0.0357435	0.169268	INDEL	30	512	0.99458	ENSG00000139719	ENSG00000139719	NA	rs142265900
QTS000010	ftp://ftp.ebi.ac.uk/pub/databases/spot/eQTL/sumstats/QTS000010/QTD000083/QTD000083.all.tsv.gz	ILMN_1662316	12	122863893	A	AGAT	chr12_122863893_A_AGAT	29	0.0585938	0.832937	-0.0357435	0.169268	INDEL	30	512	0.99458	ENSG00000139719	ENSG00000139719	NA	rs373734452
QTS000010	ftp://ftp.ebi.ac.uk/pub/databases/spot/eQTL/sumstats/QTS000010/QTD000083/QTD000083.all.tsv.gz	ILMN_1663370	12	122863893	A	AGAT	chr12_122863893_A_AGAT	29	0.0585938	0.698156	0.0722289	0.186026	INDEL	30	512	0.99458	ENSG00000130783	ENSG00000130783	NA	rs142265900
QTS000010	ftp://ftp.ebi.ac.uk/pub/databases/spot/eQTL/sumstats/QTS000010/QTD000083/QTD000083.all.tsv.gz	ILMN_1663370	12	122863893	A	AGAT	chr12_122863893_A_AGAT	29	0.0585938	0.698156	0.0722289	0.186026	INDEL	30	512	0.99458	ENSG00000130783	ENSG00000130783	NA	rs373734452
QTS000010	ftp://ftp.ebi.ac.uk/pub/databases/spot/eQTL/sumstats/QTS000010/QTD000083/QTD000083.all.tsv.gz	ILMN_1665335	12	122863893	A	AGAT	chr12_122863893_A_AGAT	29	0.0585938	0.0198069	0.308997	0.131733	INDEL	30	512	0.99458	ENSG00000184047	ENSG00000184047	NA	rs142265900
QTS000010	ftp://ftp.ebi.ac.uk/pub/databases/spot/eQTL/sumstats/QTS000010/QTD000083/QTD000083.all.tsv.gz	ILMN_1665335	12	122863893	A	AGAT	chr12_122863893_A_AGAT	29	0.0585938	0.0198069	0.308997	0.131733	INDEL	30	512	0.99458	ENSG00000184047	ENSG00000184047	NA	rs373734452
QTS000010	ftp://ftp.ebi.ac.uk/pub/databases/spot/eQTL/sumstats/QTS000010/QTD000083/QTD000083.all.tsv.gz	ILMN_1665996	12	122863893	A	AGAT	chr12_122863893_A_AGAT	29	0.0585938	0.555308	0.0978623	0.165686	INDEL	30	512	0.99458	ENSG00000110987	ENSG00000110987	NA	rs142265900
QTS000010	ftp://ftp.ebi.ac.uk/pub/databases/spot/eQTL/sumstats/QTS000010/QTD000083/QTD000083.all.tsv.gz	ILMN_1665996	12	122863893	A	AGAT	chr12_122863893_A_AGAT	29	0.0585938	0.555308	0.0978623	0.165686	INDEL	30	512	0.99458	ENSG00000110987	ENSG00000110987	NA	rs373734452
QTS000010	ftp://ftp.ebi.ac.uk/pub/databases/spot/eQTL/sumstats/QTS000010/QTD000083/QTD000083.all.tsv.gz	ILMN_1667510	12	122863893	A	AGAT	chr12_122863893_A_AGAT	29	0.0585938	0.0715823	-0.289672	0.160063	INDEL	30	512	0.99458	ENSG00000130921	ENSG00000130921	NA	rs142265900
QTS000010	ftp://ftp.ebi.ac.uk/pub/databases/spot/eQTL/sumstats/QTS000010/QTD000083/QTD000083.all.tsv.gz	ILMN_1667510	12	122863893	A	AGAT	chr12_122863893_A_AGAT	29	0.0585938	0.0715823	-0.289672	0.160063	INDEL	30	512	0.99458	ENSG00000130921	ENSG00000130921	NA	rs373734452
QTS000010	ftp://ftp.ebi.ac.uk/pub/databases/spot/eQTL/sumstats/QTS000010/QTD000083/QTD000083.all.tsv.gz	ILMN_1668743	12	122863893	A	AGAT	chr12_122863893_A_AGAT	29	0.0585938	0.53286	-0.096779	0.154959	INDEL	30	512	0.99458	ENSG00000150977	ENSG00000150977	NA	rs142265900
QTS000010	ftp://ftp.ebi.ac.uk/pub/databases/spot/eQTL/sumstats/QTS000010/QTD000083/QTD000083.all.tsv.gz	ILMN_1668743	12	122863893	A	AGAT	chr12_122863893_A_AGAT	29	0.0585938	0.53286	-0.096779	0.154959	INDEL	30	512	0.99458	ENSG00000150977	ENSG00000150977	NA	rs373734452
QTS000010	ftp://ftp.ebi.ac.uk/pub/databases/spot/eQTL/sumstats/QTS000010/QTD000083/QTD000083.all.tsv.gz	ILMN_1677693	12	122863893	A	AGAT	chr12_122863893_A_AGAT	29	0.0585938	0.16862	0.170363	0.12338	INDEL	30	512	0.99458	ENSG00000255398	ENSG00000255398	NA	rs142265900
QTS000010	ftp://ftp.ebi.ac.uk/pub/databases/spot/eQTL/sumstats/QTS000010/QTD000083/QTD000083.all.tsv.gz	ILMN_1677693	12	122863893	A	AGAT	chr12_122863893_A_AGAT	29	0.0585938	0.16862	0.170363	0.12338	INDEL	30	512	0.99458	ENSG00000255398	ENSG00000255398	NA	rs373734452
QTS000010	ftp://ftp.ebi.ac.uk/pub/databases/spot/eQTL/sumstats/QTS000010/QTD000083/QTD000083.all.tsv.gz	ILMN_1678490	12	122863893	A	AGAT	chr12_122863893_A_AGAT	29	0.0585938	0.936654	-0.0088334	0.11103	INDEL	30	512	0.99458	ENSG00000150977	ENSG00000150977	NA	rs142265900
QTS000010	ftp://ftp.ebi.ac.uk/pub/databases/spot/eQTL/sumstats/QTS000010/QTD000083/QTD000083.all.tsv.gz	ILMN_1678490	12	122863893	A	AGAT	chr12_122863893_A_AGAT	29	0.0585938	0.936654	-0.0088334	0.11103	INDEL	30	512	0.99458	ENSG00000150977	ENSG00000150977	NA	rs373734452
QTS000010	ftp://ftp.ebi.ac.uk/pub/databases/spot/eQTL/sumstats/QTS000010/QTD000083/QTD000083.all.tsv.gz	ILMN_1684038	12	122863893	A	AGAT	chr12_122863893_A_AGAT	29	0.0585938	0.424326	-0.144313	0.180324	INDEL	30	512	0.99458	ENSG00000130779	ENSG00000130779	NA	rs142265900
QTS000010	ftp://ftp.ebi.ac.uk/pub/databases/spot/eQTL/sumstats/QTS000010/QTD000083/QTD000083.all.tsv.gz	ILMN_1684038	12	122863893	A	AGAT	chr12_122863893_A_AGAT	29	0.0585938	0.424326	-0.144313	0.180324	INDEL	30	512	0.99458	ENSG00000130779	ENSG00000130779	NA	rs373734452
QTS000010	ftp://ftp.ebi.ac.uk/pub/databases/spot/eQTL/sumstats/QTS000010/QTD000083/QTD000083.all.tsv.gz	ILMN_1692281	12	122863893	A	AGAT	chr12_122863893_A_AGAT	29	0.0585938	0.937822	0.0147412	0.188773	INDEL	30	512	0.99458	ENSG00000197653	ENSG00000197653	NA	rs142265900
QTS000010	ftp://ftp.ebi.ac.uk/pub/databases/spot/eQTL/sumstats/QTS000010/QTD000083/QTD000083.all.tsv.gz	ILMN_1692281	12	122863893	A	AGAT	chr12_122863893_A_AGAT	29	0.0585938	0.937822	0.0147412	0.188773	INDEL	30	512	0.99458	ENSG00000197653	ENSG00000197653	NA	rs373734452
QTS000010	ftp://ftp.ebi.ac.uk/pub/databases/spot/eQTL/sumstats/QTS000010/QTD000083/QTD000083.all.tsv.gz	ILMN_1693987	12	122863893	A	AGAT	chr12_122863893_A_AGAT	29	0.0585938	0.216464	0.223695	0.180511	INDEL	30	512	0.99458	ENSG00000175727	ENSG00000175727	NA	rs142265900
QTS000010	ftp://ftp.ebi.ac.uk/pub/databases/spot/eQTL/sumstats/QTS000010/QTD000083/QTD000083.all.tsv.gz	ILMN_1693987	12	122863893	A	AGAT	chr12_122863893_A_AGAT	29	0.0585938	0.216464	0.223695	0.180511	INDEL	30	512	0.99458	ENSG00000175727	ENSG00000175727	NA	rs373734452
QTS000010	ftp://ftp.ebi.ac.uk/pub/databases/spot/eQTL/sumstats/QTS000010/QTD000083/QTD000083.all.tsv.gz	ILMN_1700380	12	122863893	A	AGAT	chr12_122863893_A_AGAT	29	0.0585938	0.048123	-0.27678	0.139338	INDEL	30	512	0.99458	ENSG00000185344	ENSG00000185344	NA	rs142265900
QTS000010	ftp://ftp.ebi.ac.uk/pub/databases/spot/eQTL/sumstats/QTS000010/QTD000083/QTD000083.all.tsv.gz	ILMN_1700380	12	122863893	A	AGAT	chr12_122863893_A_AGAT	29	0.0585938	0.048123	-0.27678	0.139338	INDEL	30	512	0.99458	ENSG00000185344	ENSG00000185344	NA	rs373734452
QTS000010	ftp://ftp.ebi.ac.uk/pub/databases/spot/eQTL/sumstats/QTS000010/QTD000083/QTD000083.all.tsv.gz	ILMN_1701905	12	122863893	A	AGAT	chr12_122863893_A_AGAT	29	0.0585938	0.93038	-0.0163346	0.186771	INDEL	30	512	0.99458	ENSG00000130783	ENSG00000130783	NA	rs142265900
QTS000010	ftp://ftp.ebi.ac.uk/pub/databases/spot/eQTL/sumstats/QTS000010/QTD000083/QTD000083.all.tsv.gz	ILMN_1701905	12	122863893	A	AGAT	chr12_122863893_A_AGAT	29	0.0585938	0.93038	-0.0163346	0.186771	INDEL	30	512	0.99458	ENSG00000130783	ENSG00000130783	NA	rs373734452
QTS000010	ftp://ftp.ebi.ac.uk/pub/databases/spot/eQTL/sumstats/QTS000010/QTD000083/QTD000083.all.tsv.gz	ILMN_1704019	12	122863893	A	AGAT	chr12_122863893_A_AGAT	29	0.0585938	0.939958	-0.0135998	0.180366	INDEL	30	512	0.99458	ENSG00000111325	ENSG00000111325	NA	rs142265900
QTS000010	ftp://ftp.ebi.ac.uk/pub/databases/spot/eQTL/sumstats/QTS000010/QTD000083/QTD000083.all.tsv.gz	ILMN_1704019	12	122863893	A	AGAT	chr12_122863893_A_AGAT	29	0.0585938	0.939958	-0.0135998	0.180366	INDEL	30	512	0.99458	ENSG00000111325	ENSG00000111325	NA	rs373734452
QTS000010	ftp://ftp.ebi.ac.uk/pub/databases/spot/eQTL/sumstats/QTS000010/QTD000083/QTD000083.all.tsv.gz	ILMN_1706345	12	122863893	A	AGAT	chr12_122863893_A_AGAT	29	0.0585938	0.384443	-0.165574	0.190025	INDEL	30	512	0.99458	ENSG00000168778	ENSG00000168778	NA	rs142265900
QTS000010	ftp://ftp.ebi.ac.uk/pub/databases/spot/eQTL/sumstats/QTS000010/QTD000083/QTD000083.all.tsv.gz	ILMN_1706345	12	122863893	A	AGAT	chr12_122863893_A_AGAT	29	0.0585938	0.384443	-0.165574	0.190025	INDEL	30	512	0.99458	ENSG00000168778	ENSG00000168778	NA	rs373734452
QTS000010	ftp://ftp.ebi.ac.uk/pub/databases/spot/eQTL/sumstats/QTS000010/QTD000083/QTD000083.all.tsv.gz	ILMN_1706886	12	122863893	A	AGAT	chr12_122863893_A_AGAT	29	0.0585938	0.586571	-0.0925441	0.169948	INDEL	30	512	0.99458	ENSG00000110987	ENSG00000110987	NA	rs142265900
QTS000010	ftp://ftp.ebi.ac.uk/pub/databases/spot/eQTL/sumstats/QTS000010/QTD000083/QTD000083.all.tsv.gz	ILMN_1706886	12	122863893	A	AGAT	chr12_122863893_A_AGAT	29	0.0585938	0.586571	-0.0925441	0.169948	INDEL	30	512	0.99458	ENSG00000110987	ENSG00000110987	NA	rs373734452
QTS000010	ftp://ftp.ebi.ac.uk/pub/databases/spot/eQTL/sumstats/QTS000010/QTD000083/QTD000083.all.tsv.gz	ILMN_1710427	12	122863893	A	AGAT	chr12_122863893_A_AGAT	29	0.0585938	0.0217517	-0.346066	0.149833	INDEL	30	512	0.99458	ENSG00000139722	ENSG00000139722	NA	rs142265900
QTS000010	ftp://ftp.ebi.ac.uk/pub/databases/spot/eQTL/sumstats/QTS000010/QTD000083/QTD000083.all.tsv.gz	ILMN_1710427	12	122863893	A	AGAT	chr12_122863893_A_AGAT	29	0.0585938	0.0217517	-0.346066	0.149833	INDEL	30	512	0.99458	ENSG00000139722	ENSG00000139722	NA	rs373734452
QTS000010	ftp://ftp.ebi.ac.uk/pub/databases/spot/eQTL/sumstats/QTS000010/QTD000083/QTD000083.all.tsv.gz	ILMN_1711699	12	122863893	A	AGAT	chr12_122863893_A_AGAT	29	0.0585938	0.525703	-0.11616	0.182784	INDEL	30	512	0.99458	ENSG00000130787	ENSG00000130787	NA	rs142265900
QTS000010	ftp://ftp.ebi.ac.uk/pub/databases/spot/eQTL/sumstats/QTS000010/QTD000083/QTD000083.all.tsv.gz	ILMN_1711699	12	122863893	A	AGAT	chr12_122863893_A_AGAT	29	0.0585938	0.525703	-0.11616	0.182784	INDEL	30	512	0.99458	ENSG00000130787	ENSG00000130787	NA	rs373734452
QTS000010	ftp://ftp.ebi.ac.uk/pub/databases/spot/eQTL/sumstats/QTS000010/QTD000083/QTD000083.all.tsv.gz	ILMN_1723058	12	122863893	A	AGAT	chr12_122863893_A_AGAT	29	0.0585938	0.720366	0.0628139	0.175268	INDEL	30	512	0.99458	ENSG00000130779	ENSG00000130779	NA	rs142265900
QTS000010	ftp://ftp.ebi.ac.uk/pub/databases/spot/eQTL/sumstats/QTS000010/QTD000083/QTD000083.all.tsv.gz	ILMN_1723058	12	122863893	A	AGAT	chr12_122863893_A_AGAT	29	0.0585938	0.720366	0.0628139	0.175268	INDEL	30	512	0.99458	ENSG00000130779	ENSG00000130779	NA	rs373734452
QTS000010	ftp://ftp.ebi.ac.uk/pub/databases/spot/eQTL/sumstats/QTS000010/QTD000083/QTD000083.all.tsv.gz	ILMN_1725187	12	122863893	A	AGAT	chr12_122863893_A_AGAT	29	0.0585938	0.682058	-0.0666375	0.16247	INDEL	30	512	0.99458	ENSG00000090975	ENSG00000090975	NA	rs142265900
QTS000010	ftp://ftp.ebi.ac.uk/pub/databases/spot/eQTL/sumstats/QTS000010/QTD000083/QTD000083.all.tsv.gz	ILMN_1725187	12	122863893	A	AGAT	chr12_122863893_A_AGAT	29	0.0585938	0.682058	-0.0666375	0.16247	INDEL	30	512	0.99458	ENSG00000090975	ENSG00000090975	NA	rs373734452
QTS000010	ftp://ftp.ebi.ac.uk/pub/databases/spot/eQTL/sumstats/QTS000010/QTD000083/QTD000083.all.tsv.gz	ILMN_1725571	12	122863893	A	AGAT	chr12_122863893_A_AGAT	29	0.0585938	0.605014	-0.0954783	0.184362	INDEL	30	512	0.99458	ENSG00000197653	ENSG00000197653	NA	rs142265900
QTS000010	ftp://ftp.ebi.ac.uk/pub/databases/spot/eQTL/sumstats/QTS000010/QTD000083/QTD000083.all.tsv.gz	ILMN_1725571	12	122863893	A	AGAT	chr12_122863893_A_AGAT	29	0.0585938	0.605014	-0.0954783	0.184362	INDEL	30	512	0.99458	ENSG00000197653	ENSG00000197653	NA	rs373734452
QTS000010	ftp://ftp.ebi.ac.uk/pub/databases/spot/eQTL/sumstats/QTS000010/QTD000083/QTD000083.all.tsv.gz	ILMN_1725666	12	122863893	A	AGAT	chr12_122863893_A_AGAT	29	0.0585938	0.148967	0.206886	0.142895	INDEL	30	512	0.99458	ENSG00000111358	ENSG00000111358	NA	rs142265900
QTS000010	ftp://ftp.ebi.ac.uk/pub/databases/spot/eQTL/sumstats/QTS000010/QTD000083/QTD000083.all.tsv.gz	ILMN_1725666	12	122863893	A	AGAT	chr12_122863893_A_AGAT	29	0.0585938	0.148967	0.206886	0.142895	INDEL	30	512	0.99458	ENSG00000111358	ENSG00000111358	NA	rs373734452
QTS000010	ftp://ftp.ebi.ac.uk/pub/databases/spot/eQTL/sumstats/QTS000010/QTD000083/QTD000083.all.tsv.gz	ILMN_1732516	12	122863893	A	AGAT	chr12_122863893_A_AGAT	29	0.0585938	0.151886	0.243529	0.169417	INDEL	30	512	0.99458	ENSG00000184445	ENSG00000184445	NA	rs142265900
QTS000010	ftp://ftp.ebi.ac.uk/pub/databases/spot/eQTL/sumstats/QTS000010/QTD000083/QTD000083.all.tsv.gz	ILMN_1732516	12	122863893	A	AGAT	chr12_122863893_A_AGAT	29	0.0585938	0.151886	0.243529	0.169417	INDEL	30	512	0.99458	ENSG00000184445	ENSG00000184445	NA	rs373734452
QTS000010	ftp://ftp.ebi.ac.uk/pub/databases/spot/eQTL/sumstats/QTS000010/QTD000083/QTD000083.all.tsv.gz	ILMN_1732767	12	122863893	A	AGAT	chr12_122863893_A_AGAT	29	0.0585938	0.160555	-0.246108	0.174849	INDEL	30	512	0.99458	ENSG00000110801	ENSG00000110801	NA	rs142265900
QTS000010	ftp://ftp.ebi.ac.uk/pub/databases/spot/eQTL/sumstats/QTS000010/QTD000083/QTD000083.all.tsv.gz	ILMN_1732767	12	122863893	A	AGAT	chr12_122863893_A_AGAT	29	0.0585938	0.160555	-0.246108	0.174849	INDEL	30	512	0.99458	ENSG00000110801	ENSG00000110801	NA	rs373734452
QTS000010	ftp://ftp.ebi.ac.uk/pub/databases/spot/eQTL/sumstats/QTS000010/QTD000083/QTD000083.all.tsv.gz	ILMN_1739943	12	122863893	A	AGAT	chr12_122863893_A_AGAT	29	0.0585938	0.307206	-0.141499	0.138281	INDEL	30	512	0.99458	ENSG00000139697	ENSG00000139697	NA	rs142265900
QTS000010	ftp://ftp.ebi.ac.uk/pub/databases/spot/eQTL/sumstats/QTS000010/QTD000083/QTD000083.all.tsv.gz	ILMN_1739943	12	122863893	A	AGAT	chr12_122863893_A_AGAT	29	0.0585938	0.307206	-0.141499	0.138281	INDEL	30	512	0.99458	ENSG00000139697	ENSG00000139697	NA	rs373734452
QTS000010	ftp://ftp.ebi.ac.uk/pub/databases/spot/eQTL/sumstats/QTS000010/QTD000083/QTD000083.all.tsv.gz	ILMN_1750497	12	122863893	A	AGAT	chr12_122863893_A_AGAT	29	0.0585938	0.385237	0.102347	0.117657	INDEL	30	512	0.99458	ENSG00000182782	ENSG00000182782	NA	rs142265900
QTS000010	ftp://ftp.ebi.ac.uk/pub/databases/spot/eQTL/sumstats/QTS000010/QTD000083/QTD000083.all.tsv.gz	ILMN_1750497	12	122863893	A	AGAT	chr12_122863893_A_AGAT	29	0.0585938	0.385237	0.102347	0.117657	INDEL	30	512	0.99458	ENSG00000182782	ENSG00000182782	NA	rs373734452
QTS000010	ftp://ftp.ebi.ac.uk/pub/databases/spot/eQTL/sumstats/QTS000010/QTD000083/QTD000083.all.tsv.gz	ILMN_1753716	12	122863893	A	AGAT	chr12_122863893_A_AGAT	29	0.0585938	0.376437	0.109	0.123009	INDEL	30	512	0.99458	ENSG00000111361	ENSG00000111361	NA	rs142265900
QTS000010	ftp://ftp.ebi.ac.uk/pub/databases/spot/eQTL/sumstats/QTS000010/QTD000083/QTD000083.all.tsv.gz	ILMN_1753716	12	122863893	A	AGAT	chr12_122863893_A_AGAT	29	0.0585938	0.376437	0.109	0.123009	INDEL	30	512	0.99458	ENSG00000111361	ENSG00000111361	NA	rs373734452
QTS000010	ftp://ftp.ebi.ac.uk/pub/databases/spot/eQTL/sumstats/QTS000010/QTD000083/QTD000083.all.tsv.gz	ILMN_1757910	12	122863893	A	AGAT	chr12_122863893_A_AGAT	29	0.0585938	0.53683	-0.112885	0.182514	INDEL	30	512	0.99458	ENSG00000130787	ENSG00000130787	NA	rs142265900
QTS000010	ftp://ftp.ebi.ac.uk/pub/databases/spot/eQTL/sumstats/QTS000010/QTD000083/QTD000083.all.tsv.gz	ILMN_1757910	12	122863893	A	AGAT	chr12_122863893_A_AGAT	29	0.0585938	0.53683	-0.112885	0.182514	INDEL	30	512	0.99458	ENSG00000130787	ENSG00000130787	NA	rs373734452
QTS000010	ftp://ftp.ebi.ac.uk/pub/databases/spot/eQTL/sumstats/QTS000010/QTD000083/QTD000083.all.tsv.gz	ILMN_1760954	12	122863893	A	AGAT	chr12_122863893_A_AGAT	29	0.0585938	0.135319	-0.183411	0.122399	INDEL	30	512	0.99458	ENSG00000139726	ENSG00000139726	NA	rs142265900
QTS000010	ftp://ftp.ebi.ac.uk/pub/databases/spot/eQTL/sumstats/QTS000010/QTD000083/QTD000083.all.tsv.gz	ILMN_1760954	12	122863893	A	AGAT	chr12_122863893_A_AGAT	29	0.0585938	0.135319	-0.183411	0.122399	INDEL	30	512	0.99458	ENSG00000139726	ENSG00000139726	NA	rs373734452
QTS000010	ftp://ftp.ebi.ac.uk/pub/databases/spot/eQTL/sumstats/QTS000010/QTD000083/QTD000083.all.tsv.gz	ILMN_1771260	12	122863893	A	AGAT	chr12_122863893_A_AGAT	29	0.0585938	0.691381	-0.073893	0.185914	INDEL	30	512	0.99458	ENSG00000176383	ENSG00000176383	NA	rs142265900
QTS000010	ftp://ftp.ebi.ac.uk/pub/databases/spot/eQTL/sumstats/QTS000010/QTD000083/QTD000083.all.tsv.gz	ILMN_1771260	12	122863893	A	AGAT	chr12_122863893_A_AGAT	29	0.0585938	0.691381	-0.073893	0.185914	INDEL	30	512	0.99458	ENSG00000176383	ENSG00000176383	NA	rs373734452
QTS000010	ftp://ftp.ebi.ac.uk/pub/databases/spot/eQTL/sumstats/QTS000010/QTD000083/QTD000083.all.tsv.gz	ILMN_1772845	12	122863893	A	AGAT	chr12_122863893_A_AGAT	29	0.0585938	0.60259	0.067976	0.13038	INDEL	30	512	0.99458	ENSG00000184209	ENSG00000184209	NA	rs142265900
QTS000010	ftp://ftp.ebi.ac.uk/pub/databases/spot/eQTL/sumstats/QTS000010/QTD000083/QTD000083.all.tsv.gz	ILMN_1772845	12	122863893	A	AGAT	chr12_122863893_A_AGAT	29	0.0585938	0.60259	0.067976	0.13038	INDEL	30	512	0.99458	ENSG00000184209	ENSG00000184209	NA	rs373734452
QTS000010	ftp://ftp.ebi.ac.uk/pub/databases/spot/eQTL/sumstats/QTS000010/QTD000083/QTD000083.all.tsv.gz	ILMN_1779835	12	122863893	A	AGAT	chr12_122863893_A_AGAT	29	0.0585938	0.89751	0.0221979	0.172152	INDEL	30	512	0.99458	ENSG00000182196	ENSG00000182196	NA	rs142265900
QTS000010	ftp://ftp.ebi.ac.uk/pub/databases/spot/eQTL/sumstats/QTS000010/QTD000083/QTD000083.all.tsv.gz	ILMN_1779835	12	122863893	A	AGAT	chr12_122863893_A_AGAT	29	0.0585938	0.89751	0.0221979	0.172152	INDEL	30	512	0.99458	ENSG00000182196	ENSG00000182196	NA	rs373734452
QTS000010	ftp://ftp.ebi.ac.uk/pub/databases/spot/eQTL/sumstats/QTS000010/QTD000083/QTD000083.all.tsv.gz	ILMN_1787845	12	122863893	A	AGAT	chr12_122863893_A_AGAT	29	0.0585938	0.368405	0.169979	0.188624	INDEL	30	512	0.99458	ENSG00000130787	ENSG00000130787	NA	rs142265900
QTS000010	ftp://ftp.ebi.ac.uk/pub/databases/spot/eQTL/sumstats/QTS000010/QTD000083/QTD000083.all.tsv.gz	ILMN_1787845	12	122863893	A	AGAT	chr12_122863893_A_AGAT	29	0.0585938	0.368405	0.169979	0.188624	INDEL	30	512	0.99458	ENSG00000130787	ENSG00000130787	NA	rs373734452
QTS000010	ftp://ftp.ebi.ac.uk/pub/databases/spot/eQTL/sumstats/QTS000010/QTD000083/QTD000083.all.tsv.gz	ILMN_1788928	12	122863893	A	AGAT	chr12_122863893_A_AGAT	29	0.0585938	0.268797	-0.193742	0.174795	INDEL	30	512	0.99458	ENSG00000150967	ENSG00000150967	NA	rs142265900
QTS000010	ftp://ftp.ebi.ac.uk/pub/databases/spot/eQTL/sumstats/QTS000010/QTD000083/QTD000083.all.tsv.gz	ILMN_1788928	12	122863893	A	AGAT	chr12_122863893_A_AGAT	29	0.0585938	0.268797	-0.193742	0.174795	INDEL	30	512	0.99458	ENSG00000150967	ENSG00000150967	NA	rs373734452
QTS000010	ftp://ftp.ebi.ac.uk/pub/databases/spot/eQTL/sumstats/QTS000010/QTD000083/QTD000083.all.tsv.gz	ILMN_1791149	12	122863893	A	AGAT	chr12_122863893_A_AGAT	29	0.0585938	0.0214304	0.25144	0.108594	INDEL	30	512	0.99458	ENSG00000182196	ENSG00000182196	NA	rs142265900
QTS000010	ftp://ftp.ebi.ac.uk/pub/databases/spot/eQTL/sumstats/QTS000010/QTD000083/QTD000083.all.tsv.gz	ILMN_1791149	12	122863893	A	AGAT	chr12_122863893_A_AGAT	29	0.0585938	0.0214304	0.25144	0.108594	INDEL	30	512	0.99458	ENSG00000182196	ENSG00000182196	NA	rs373734452
QTS000010	ftp://ftp.ebi.ac.uk/pub/databases/spot/eQTL/sumstats/QTS000010/QTD000083/QTD000083.all.tsv.gz	ILMN_1792092	12	122863893	A	AGAT	chr12_122863893_A_AGAT	29	0.0585938	0.348764	-0.127065	0.135345	INDEL	30	512	0.99458	ENSG00000033030	ENSG00000033030	NA	rs142265900
QTS000010	ftp://ftp.ebi.ac.uk/pub/databases/spot/eQTL/sumstats/QTS000010/QTD000083/QTD000083.all.tsv.gz	ILMN_1792092	12	122863893	A	AGAT	chr12_122863893_A_AGAT	29	0.0585938	0.348764	-0.127065	0.135345	INDEL	30	512	0.99458	ENSG00000033030	ENSG00000033030	NA	rs373734452
QTS000010	ftp://ftp.ebi.ac.uk/pub/databases/spot/eQTL/sumstats/QTS000010/QTD000083/QTD000083.all.tsv.gz	ILMN_1797425	12	122863893	A	AGAT	chr12_122863893_A_AGAT	29	0.0585938	0.585345	0.0749453	0.13718	INDEL	30	512	0.99458	ENSG00000111364	ENSG00000111364	NA	rs142265900
QTS000010	ftp://ftp.ebi.ac.uk/pub/databases/spot/eQTL/sumstats/QTS000010/QTD000083/QTD000083.all.tsv.gz	ILMN_1797425	12	122863893	A	AGAT	chr12_122863893_A_AGAT	29	0.0585938	0.585345	0.0749453	0.13718	INDEL	30	512	0.99458	ENSG00000111364	ENSG00000111364	NA	rs373734452
QTS000010	ftp://ftp.ebi.ac.uk/pub/databases/spot/eQTL/sumstats/QTS000010/QTD000083/QTD000083.all.tsv.gz	ILMN_1800341	12	122863893	A	AGAT	chr12_122863893_A_AGAT	29	0.0585938	0.24988	-0.209451	0.181591	INDEL	30	512	0.99458	ENSG00000158023	ENSG00000158023	NA	rs142265900
QTS000010	ftp://ftp.ebi.ac.uk/pub/databases/spot/eQTL/sumstats/QTS000010/QTD000083/QTD000083.all.tsv.gz	ILMN_1800341	12	122863893	A	AGAT	chr12_122863893_A_AGAT	29	0.0585938	0.24988	-0.209451	0.181591	INDEL	30	512	0.99458	ENSG00000158023	ENSG00000158023	NA	rs373734452
QTS000010	ftp://ftp.ebi.ac.uk/pub/databases/spot/eQTL/sumstats/QTS000010/QTD000083/QTD000083.all.tsv.gz	ILMN_1805643	12	122863893	A	AGAT	chr12_122863893_A_AGAT	29	0.0585938	0.403179	-0.147544	0.176186	INDEL	30	512	0.99458	ENSG00000188026	ENSG00000188026	NA	rs142265900
QTS000010	ftp://ftp.ebi.ac.uk/pub/databases/spot/eQTL/sumstats/QTS000010/QTD000083/QTD000083.all.tsv.gz	ILMN_1805643	12	122863893	A	AGAT	chr12_122863893_A_AGAT	29	0.0585938	0.403179	-0.147544	0.176186	INDEL	30	512	0.99458	ENSG00000188026	ENSG00000188026	NA	rs373734452
QTS000010	ftp://ftp.ebi.ac.uk/pub/databases/spot/eQTL/sumstats/QTS000010/QTD000083/QTD000083.all.tsv.gz	ILMN_1811272	12	122863893	A	AGAT	chr12_122863893_A_AGAT	29	0.0585938	0.527664	0.116859	0.18476	INDEL	30	512	0.99458	ENSG00000196917	ENSG00000196917	NA	rs142265900
QTS000010	ftp://ftp.ebi.ac.uk/pub/databases/spot/eQTL/sumstats/QTS000010/QTD000083/QTD000083.all.tsv.gz	ILMN_1811272	12	122863893	A	AGAT	chr12_122863893_A_AGAT	29	0.0585938	0.527664	0.116859	0.18476	INDEL	30	512	0.99458	ENSG00000196917	ENSG00000196917	NA	rs373734452
QTS000010	ftp://ftp.ebi.ac.uk/pub/databases/spot/eQTL/sumstats/QTS000010/QTD000083/QTD000083.all.tsv.gz	ILMN_1812721	12	122863893	A	AGAT	chr12_122863893_A_AGAT	29	0.0585938	0.68254	-0.0658601	0.160833	INDEL	30	512	0.99458	ENSG00000130787	ENSG00000130787	NA	rs142265900
QTS000010	ftp://ftp.ebi.ac.uk/pub/databases/spot/eQTL/sumstats/QTS000010/QTD000083/QTD000083.all.tsv.gz	ILMN_1812721	12	122863893	A	AGAT	chr12_122863893_A_AGAT	29	0.0585938	0.68254	-0.0658601	0.160833	INDEL	30	512	0.99458	ENSG00000130787	ENSG00000130787	NA	rs373734452
QTS000010	ftp://ftp.ebi.ac.uk/pub/databases/spot/eQTL/sumstats/QTS000010/QTD000083/QTD000083.all.tsv.gz	ILMN_1849192	12	122863893	A	AGAT	chr12_122863893_A_AGAT	29	0.0585938	0.996414	0.000819537	0.182155	INDEL	30	512	0.99458	ENSG00000256546	ENSG00000256546	NA	rs142265900
QTS000010	ftp://ftp.ebi.ac.uk/pub/databases/spot/eQTL/sumstats/QTS000010/QTD000083/QTD000083.all.tsv.gz	ILMN_1849192	12	122863893	A	AGAT	chr12_122863893_A_AGAT	29	0.0585938	0.996414	0.000819537	0.182155	INDEL	30	512	0.99458	ENSG00000256546	ENSG00000256546	NA	rs373734452
QTS000010	ftp://ftp.ebi.ac.uk/pub/databases/spot/eQTL/sumstats/QTS000010/QTD000083/QTD000083.all.tsv.gz	ILMN_2133125	12	122863893	A	AGAT	chr12_122863893_A_AGAT	29	0.0585938	0.238148	-0.220641	0.186579	INDEL	30	512	0.99458	ENSG00000158113	ENSG00000158113	NA	rs142265900
QTS000010	ftp://ftp.ebi.ac.uk/pub/databases/spot/eQTL/sumstats/QTS000010/QTD000083/QTD000083.all.tsv.gz	ILMN_2133125	12	122863893	A	AGAT	chr12_122863893_A_AGAT	29	0.0585938	0.238148	-0.220641	0.186579	INDEL	30	512	0.99458	ENSG00000158113	ENSG00000158113	NA	rs373734452
QTS000010	ftp://ftp.ebi.ac.uk/pub/databases/spot/eQTL/sumstats/QTS000010/QTD000083/QTD000083.all.tsv.gz	ILMN_2161848	12	122863893	A	AGAT	chr12_122863893_A_AGAT	29	0.0585938	0.123575	-0.285449	0.184716	INDEL	30	512	0.99458	ENSG00000196917	ENSG00000196917	NA	rs142265900
QTS000010	ftp://ftp.ebi.ac.uk/pub/databases/spot/eQTL/sumstats/QTS000010/QTD000083/QTD000083.all.tsv.gz	ILMN_2161848	12	122863893	A	AGAT	chr12_122863893_A_AGAT	29	0.0585938	0.123575	-0.285449	0.184716	INDEL	30	512	0.99458	ENSG00000196917	ENSG00000196917	NA	rs373734452
QTS000010	ftp://ftp.ebi.ac.uk/pub/databases/spot/eQTL/sumstats/QTS000010/QTD000083/QTD000083.all.tsv.gz	ILMN_2201866	12	122863893	A	AGAT	chr12_122863893_A_AGAT	29	0.0585938	0.141657	-0.276905	0.187798	INDEL	30	512	0.99458	ENSG00000204671	ENSG00000204671	NA	rs142265900
QTS000010	ftp://ftp.ebi.ac.uk/pub/databases/spot/eQTL/sumstats/QTS000010/QTD000083/QTD000083.all.tsv.gz	ILMN_2201866	12	122863893	A	AGAT	chr12_122863893_A_AGAT	29	0.0585938	0.141657	-0.276905	0.187798	INDEL	30	512	0.99458	ENSG00000204671	ENSG00000204671	NA	rs373734452
QTS000010	ftp://ftp.ebi.ac.uk/pub/databases/spot/eQTL/sumstats/QTS000010/QTD000083/QTD000083.all.tsv.gz	ILMN_2288402	12	122863893	A	AGAT	chr12_122863893_A_AGAT	29	0.0585938	0.196923	-0.233539	0.180486	INDEL	30	512	0.99458	ENSG00000130787	ENSG00000130787	NA	rs142265900
QTS000010	ftp://ftp.ebi.ac.uk/pub/databases/spot/eQTL/sumstats/QTS000010/QTD000083/QTD000083.all.tsv.gz	ILMN_2288402	12	122863893	A	AGAT	chr12_122863893_A_AGAT	29	0.0585938	0.196923	-0.233539	0.180486	INDEL	30	512	0.99458	ENSG00000130787	ENSG00000130787	NA	rs373734452
QTS000010	ftp://ftp.ebi.ac.uk/pub/databases/spot/eQTL/sumstats/QTS000010/QTD000083/QTD000083.all.tsv.gz	ILMN_2310589	12	122863893	A	AGAT	chr12_122863893_A_AGAT	29	0.0585938	0.994508	0.0012201	0.177083	INDEL	30	512	0.99458	ENSG00000184047	ENSG00000184047	NA	rs142265900
QTS000010	ftp://ftp.ebi.ac.uk/pub/databases/spot/eQTL/sumstats/QTS000010/QTD000083/QTD000083.all.tsv.gz	ILMN_2310589	12	122863893	A	AGAT	chr12_122863893_A_AGAT	29	0.0585938	0.994508	0.0012201	0.177083	INDEL	30	512	0.99458	ENSG00000184047	ENSG00000184047	NA	rs373734452
QTS000010	ftp://ftp.ebi.ac.uk/pub/databases/spot/eQTL/sumstats/QTS000010/QTD000083/QTD000083.all.tsv.gz	ILMN_2332990	12	122863893	A	AGAT	chr12_122863893_A_AGAT	29	0.0585938	0.0383657	0.201197	0.0966205	INDEL	30	512	0.99458	ENSG00000184047	ENSG00000184047	NA	rs142265900
QTS000010	ftp://ftp.ebi.ac.uk/pub/databases/spot/eQTL/sumstats/QTS000010/QTD000083/QTD000083.all.tsv.gz	ILMN_2332990	12	122863893	A	AGAT	chr12_122863893_A_AGAT	29	0.0585938	0.0383657	0.201197	0.0966205	INDEL	30	512	0.99458	ENSG00000184047	ENSG00000184047	NA	rs373734452
QTS000010	ftp://ftp.ebi.ac.uk/pub/databases/spot/eQTL/sumstats/QTS000010/QTD000083/QTD000083.all.tsv.gz	ILMN_2343047	12	122863893	A	AGAT	chr12_122863893_A_AGAT	29	0.0585938	0.814453	-0.0431694	0.183744	INDEL	30	512	0.99458	ENSG00000150967	ENSG00000150967	NA	rs142265900
QTS000010	ftp://ftp.ebi.ac.uk/pub/databases/spot/eQTL/sumstats/QTS000010/QTD000083/QTD000083.all.tsv.gz	ILMN_2343047	12	122863893	A	AGAT	chr12_122863893_A_AGAT	29	0.0585938	0.814453	-0.0431694	0.183744	INDEL	30	512	0.99458	ENSG00000150967	ENSG00000150967	NA	rs373734452
QTS000010	ftp://ftp.ebi.ac.uk/pub/databases/spot/eQTL/sumstats/QTS000010/QTD000083/QTD000083.all.tsv.gz	ILMN_2343048	12	122863893	A	AGAT	chr12_122863893_A_AGAT	29	0.0585938	0.0177991	-0.411051	0.172266	INDEL	30	512	0.99458	ENSG00000150967	ENSG00000150967	NA	rs142265900
QTS000010	ftp://ftp.ebi.ac.uk/pub/databases/spot/eQTL/sumstats/QTS000010/QTD000083/QTD000083.all.tsv.gz	ILMN_2343048	12	122863893	A	AGAT	chr12_122863893_A_AGAT	29	0.0585938	0.0177991	-0.411051	0.172266	INDEL	30	512	0.99458	ENSG00000150967	ENSG00000150967	NA	rs373734452
QTS000010	ftp://ftp.ebi.ac.uk/pub/databases/spot/eQTL/sumstats/QTS000010/QTD000083/QTD000083.all.tsv.gz	ILMN_2358277	12	122863893	A	AGAT	chr12_122863893_A_AGAT	29	0.0585938	0.0635594	-0.211386	0.113414	INDEL	30	512	0.99458	ENSG00000111011	ENSG00000111011	NA	rs142265900
QTS000010	ftp://ftp.ebi.ac.uk/pub/databases/spot/eQTL/sumstats/QTS000010/QTD000083/QTD000083.all.tsv.gz	ILMN_2358277	12	122863893	A	AGAT	chr12_122863893_A_AGAT	29	0.0585938	0.0635594	-0.211386	0.113414	INDEL	30	512	0.99458	ENSG00000111011	ENSG00000111011	NA	rs373734452
QTS000010	ftp://ftp.ebi.ac.uk/pub/databases/spot/eQTL/sumstats/QTS000010/QTD000083/QTD000083.all.tsv.gz	ILMN_2358278	12	122863893	A	AGAT	chr12_122863893_A_AGAT	29	0.0585938	0.6698	-0.058262	0.136463	INDEL	30	512	0.99458	ENSG00000111011	ENSG00000111011	NA	rs142265900
QTS000010	ftp://ftp.ebi.ac.uk/pub/databases/spot/eQTL/sumstats/QTS000010/QTD000083/QTD000083.all.tsv.gz	ILMN_2358278	12	122863893	A	AGAT	chr12_122863893_A_AGAT	29	0.0585938	0.6698	-0.058262	0.136463	INDEL	30	512	0.99458	ENSG00000111011	ENSG00000111011	NA	rs373734452
QTS000010	ftp://ftp.ebi.ac.uk/pub/databases/spot/eQTL/sumstats/QTS000010/QTD000083/QTD000083.all.tsv.gz	ILMN_2378081	12	122863893	A	AGAT	chr12_122863893_A_AGAT	29	0.0585938	0.0621567	0.349961	0.186757	INDEL	30	512	0.99458	ENSG00000110987	ENSG00000110987	NA	rs142265900
QTS000010	ftp://ftp.ebi.ac.uk/pub/databases/spot/eQTL/sumstats/QTS000010/QTD000083/QTD000083.all.tsv.gz	ILMN_2378081	12	122863893	A	AGAT	chr12_122863893_A_AGAT	29	0.0585938	0.0621567	0.349961	0.186757	INDEL	30	512	0.99458	ENSG00000110987	ENSG00000110987	NA	rs373734452
QTS000010	ftp://ftp.ebi.ac.uk/pub/databases/spot/eQTL/sumstats/QTS000010/QTD000083/QTD000083.all.tsv.gz	ILMN_2393144	12	122863893	A	AGAT	chr12_122863893_A_AGAT	29	0.0585938	0.00604494	0.332806	0.120153	INDEL	30	512	0.99458	ENSG00000182196	ENSG00000182196	NA	rs142265900
QTS000010	ftp://ftp.ebi.ac.uk/pub/databases/spot/eQTL/sumstats/QTS000010/QTD000083/QTD000083.all.tsv.gz	ILMN_2393144	12	122863893	A	AGAT	chr12_122863893_A_AGAT	29	0.0585938	0.00604494	0.332806	0.120153	INDEL	30	512	0.99458	ENSG00000182196	ENSG00000182196	NA	rs373734452
QTS000010	ftp://ftp.ebi.ac.uk/pub/databases/spot/eQTL/sumstats/QTS000010/QTD000083/QTD000083.all.tsv.gz	ILMN_2395285	12	122863893	A	AGAT	chr12_122863893_A_AGAT	29	0.0585938	0.0827526	0.168708	0.0968373	INDEL	30	512	0.99458	ENSG00000184209	ENSG00000184209	NA	rs142265900
QTS000010	ftp://ftp.ebi.ac.uk/pub/databases/spot/eQTL/sumstats/QTS000010/QTD000083/QTD000083.all.tsv.gz	ILMN_2395285	12	122863893	A	AGAT	chr12_122863893_A_AGAT	29	0.0585938	0.0827526	0.168708	0.0968373	INDEL	30	512	0.99458	ENSG00000184209	ENSG00000184209	NA	rs373734452
QTS000010	ftp://ftp.ebi.ac.uk/pub/databases/spot/eQTL/sumstats/QTS000010/QTD000083/QTD000083.all.tsv.gz	ILMN_2396148	12	122863893	A	AGAT	chr12_122863893_A_AGAT	29	0.0585938	0.0214157	-0.425373	0.183692	INDEL	30	512	0.99458	ENSG00000130787	ENSG00000130787	NA	rs142265900
QTS000010	ftp://ftp.ebi.ac.uk/pub/databases/spot/eQTL/sumstats/QTS000010/QTD000083/QTD000083.all.tsv.gz	ILMN_2396148	12	122863893	A	AGAT	chr12_122863893_A_AGAT	29	0.0585938	0.0214157	-0.425373	0.183692	INDEL	30	512	0.99458	ENSG00000130787	ENSG00000130787	NA	rs373734452
QTS000010	ftp://ftp.ebi.ac.uk/pub/databases/spot/eQTL/sumstats/QTS000010/QTD000083/QTD000083.all.tsv.gz	ILMN_2404085	12	122863893	A	AGAT	chr12_122863893_A_AGAT	29	0.0585938	0.179174	-0.150136	0.111441	INDEL	30	512	0.99458	ENSG00000130779	ENSG00000130779	NA	rs142265900
QTS000010	ftp://ftp.ebi.ac.uk/pub/databases/spot/eQTL/sumstats/QTS000010/QTD000083/QTD000083.all.tsv.gz	ILMN_2404085	12	122863893	A	AGAT	chr12_122863893_A_AGAT	29	0.0585938	0.179174	-0.150136	0.111441	INDEL	30	512	0.99458	ENSG00000130779	ENSG00000130779	NA	rs373734452
QTS000010	ftp://ftp.ebi.ac.uk/pub/databases/spot/eQTL/sumstats/QTS000010/QTD000083/QTD000083.all.tsv.gz	ILMN_3208881	12	122863893	A	AGAT	chr12_122863893_A_AGAT	29	0.0585938	0.981156	-0.00330112	0.139614	INDEL	30	512	0.99458	ENSG00000183955	ENSG00000183955	NA	rs142265900
QTS000010	ftp://ftp.ebi.ac.uk/pub/databases/spot/eQTL/sumstats/QTS000010/QTD000083/QTD000083.all.tsv.gz	ILMN_3208881	12	122863893	A	AGAT	chr12_122863893_A_AGAT	29	0.0585938	0.981156	-0.00330112	0.139614	INDEL	30	512	0.99458	ENSG00000183955	ENSG00000183955	NA	rs373734452
QTS000010	ftp://ftp.ebi.ac.uk/pub/databases/spot/eQTL/sumstats/QTS000010/QTD000083/QTD000083.all.tsv.gz	ILMN_3229052	12	122863893	A	AGAT	chr12_122863893_A_AGAT	29	0.0585938	0.17297	0.22792	0.166758	INDEL	30	512	0.99458	ENSG00000184209	ENSG00000184209	NA	rs142265900
QTS000010	ftp://ftp.ebi.ac.uk/pub/databases/spot/eQTL/sumstats/QTS000010/QTD000083/QTD000083.all.tsv.gz	ILMN_3229052	12	122863893	A	AGAT	chr12_122863893_A_AGAT	29	0.0585938	0.17297	0.22792	0.166758	INDEL	30	512	0.99458	ENSG00000184209	ENSG00000184209	NA	rs373734452
QTS000010	ftp://ftp.ebi.ac.uk/pub/databases/spot/eQTL/sumstats/QTS000010/QTD000083/QTD000083.all.tsv.gz	ILMN_3236695	12	122863893	A	AGAT	chr12_122863893_A_AGAT	29	0.0585938	0.815489	-0.0444783	0.190398	INDEL	30	512	0.99458	ENSG00000256092	ENSG00000256092	NA	rs142265900
QTS000010	ftp://ftp.ebi.ac.uk/pub/databases/spot/eQTL/sumstats/QTS000010/QTD000083/QTD000083.all.tsv.gz	ILMN_3236695	12	122863893	A	AGAT	chr12_122863893_A_AGAT	29	0.0585938	0.815489	-0.0444783	0.190398	INDEL	30	512	0.99458	ENSG00000256092	ENSG00000256092	NA	rs373734452
QTS000010	ftp://ftp.ebi.ac.uk/pub/databases/spot/eQTL/sumstats/QTS000010/QTD000083/QTD000083.all.tsv.gz	ILMN_3249006	12	122863893	A	AGAT	chr12_122863893_A_AGAT	29	0.0585938	0.430355	0.118591	0.150132	INDEL	30	512	0.99458	ENSG00000183955	ENSG00000183955	NA	rs142265900
QTS000010	ftp://ftp.ebi.ac.uk/pub/databases/spot/eQTL/sumstats/QTS000010/QTD000083/QTD000083.all.tsv.gz	ILMN_3249006	12	122863893	A	AGAT	chr12_122863893_A_AGAT	29	0.0585938	0.430355	0.118591	0.150132	INDEL	30	512	0.99458	ENSG00000183955	ENSG00000183955	NA	rs373734452
QTS000010	ftp://ftp.ebi.ac.uk/pub/databases/spot/eQTL/sumstats/QTS000010/QTD000083/QTD000083.all.tsv.gz	ILMN_1651936	12	122863933	G	A	chr12_122863933_G_A	52	0.105469	0.798984	-0.0281016	0.110227	SNP	458	512	0.85224	ENSG00000183955	ENSG00000183955	NA	rs4759381
QTS000010	ftp://ftp.ebi.ac.uk/pub/databases/spot/eQTL/sumstats/QTS000010/QTD000083/QTD000083.all.tsv.gz	ILMN_1654421	12	122863933	G	A	chr12_122863933_G_A	52	0.105469	0.886544	-0.0202857	0.142027	SNP	458	512	0.85224	ENSG00000051825	ENSG00000051825	NA	rs4759381
QTS000010	ftp://ftp.ebi.ac.uk/pub/databases/spot/eQTL/sumstats/QTS000010/QTD000083/QTD000083.all.tsv.gz	ILMN_1654939	12	122863933	G	A	chr12_122863933_G_A	52	0.105469	0.0746933	0.218095	0.121834	SNP	458	512	0.85224	ENSG00000086598	ENSG00000086598	NA	rs4759381
QTS000010	ftp://ftp.ebi.ac.uk/pub/databases/spot/eQTL/sumstats/QTS000010/QTD000083/QTD000083.all.tsv.gz	ILMN_1662316	12	122863933	G	A	chr12_122863933_G_A	52	0.105469	0.778569	-0.0382566	0.135903	SNP	458	512	0.85224	ENSG00000139719	ENSG00000139719	NA	rs4759381
QTS000010	ftp://ftp.ebi.ac.uk/pub/databases/spot/eQTL/sumstats/QTS000010/QTD000083/QTD000083.all.tsv.gz	ILMN_1663370	12	122863933	G	A	chr12_122863933_G_A	52	0.105469	0.551186	-0.0891081	0.149304	SNP	458	512	0.85224	ENSG00000130783	ENSG00000130783	NA	rs4759381
QTS000010	ftp://ftp.ebi.ac.uk/pub/databases/spot/eQTL/sumstats/QTS000010/QTD000083/QTD000083.all.tsv.gz	ILMN_1665335	12	122863933	G	A	chr12_122863933_G_A	52	0.105469	0.0377988	-0.221426	0.106019	SNP	458	512	0.85224	ENSG00000184047	ENSG00000184047	NA	rs4759381
QTS000010	ftp://ftp.ebi.ac.uk/pub/databases/spot/eQTL/sumstats/QTS000010/QTD000083/QTD000083.all.tsv.gz	ILMN_1665996	12	122863933	G	A	chr12_122863933_G_A	52	0.105469	0.159615	-0.187042	0.132586	SNP	458	512	0.85224	ENSG00000110987	ENSG00000110987	NA	rs4759381
QTS000010	ftp://ftp.ebi.ac.uk/pub/databases/spot/eQTL/sumstats/QTS000010/QTD000083/QTD000083.all.tsv.gz	ILMN_1667510	12	122863933	G	A	chr12_122863933_G_A	52	0.105469	0.235655	0.153383	0.129014	SNP	458	512	0.85224	ENSG00000130921	ENSG00000130921	NA	rs4759381
QTS000010	ftp://ftp.ebi.ac.uk/pub/databases/spot/eQTL/sumstats/QTS000010/QTD000083/QTD000083.all.tsv.gz	ILMN_1668743	12	122863933	G	A	chr12_122863933_G_A	52	0.105469	0.397233	0.105449	0.124338	SNP	458	512	0.85224	ENSG00000150977	ENSG00000150977	NA	rs4759381
QTS000010	ftp://ftp.ebi.ac.uk/pub/databases/spot/eQTL/sumstats/QTS000010/QTD000083/QTD000083.all.tsv.gz	ILMN_1677693	12	122863933	G	A	chr12_122863933_G_A	52	0.105469	0.740879	-0.0329202	0.0994355	SNP	458	512	0.85224	ENSG00000255398	ENSG00000255398	NA	rs4759381
QTS000010	ftp://ftp.ebi.ac.uk/pub/databases/spot/eQTL/sumstats/QTS000010/QTD000083/QTD000083.all.tsv.gz	ILMN_1678490	12	122863933	G	A	chr12_122863933_G_A	52	0.105469	0.705346	0.0337396	0.0891255	SNP	458	512	0.85224	ENSG00000150977	ENSG00000150977	NA	rs4759381
QTS000010	ftp://ftp.ebi.ac.uk/pub/databases/spot/eQTL/sumstats/QTS000010/QTD000083/QTD000083.all.tsv.gz	ILMN_1684038	12	122863933	G	A	chr12_122863933_G_A	52	0.105469	0.838196	0.0296348	0.144969	SNP	458	512	0.85224	ENSG00000130779	ENSG00000130779	NA	rs4759381
QTS000010	ftp://ftp.ebi.ac.uk/pub/databases/spot/eQTL/sumstats/QTS000010/QTD000083/QTD000083.all.tsv.gz	ILMN_1692281	12	122863933	G	A	chr12_122863933_G_A	52	0.105469	0.0978324	-0.250472	0.150714	SNP	458	512	0.85224	ENSG00000197653	ENSG00000197653	NA	rs4759381
QTS000010	ftp://ftp.ebi.ac.uk/pub/databases/spot/eQTL/sumstats/QTS000010/QTD000083/QTD000083.all.tsv.gz	ILMN_1693987	12	122863933	G	A	chr12_122863933_G_A	52	0.105469	0.576148	-0.0813396	0.145306	SNP	458	512	0.85224	ENSG00000175727	ENSG00000175727	NA	rs4759381
QTS000010	ftp://ftp.ebi.ac.uk/pub/databases/spot/eQTL/sumstats/QTS000010/QTD000083/QTD000083.all.tsv.gz	ILMN_1700380	12	122863933	G	A	chr12_122863933_G_A	52	0.105469	0.163632	0.156962	0.112339	SNP	458	512	0.85224	ENSG00000185344	ENSG00000185344	NA	rs4759381
QTS000010	ftp://ftp.ebi.ac.uk/pub/databases/spot/eQTL/sumstats/QTS000010/QTD000083/QTD000083.all.tsv.gz	ILMN_1701905	12	122863933	G	A	chr12_122863933_G_A	52	0.105469	0.855782	0.0272837	0.149959	SNP	458	512	0.85224	ENSG00000130783	ENSG00000130783	NA	rs4759381
QTS000010	ftp://ftp.ebi.ac.uk/pub/databases/spot/eQTL/sumstats/QTS000010/QTD000083/QTD000083.all.tsv.gz	ILMN_1704019	12	122863933	G	A	chr12_122863933_G_A	52	0.105469	0.98191	0.00328725	0.144825	SNP	458	512	0.85224	ENSG00000111325	ENSG00000111325	NA	rs4759381
QTS000010	ftp://ftp.ebi.ac.uk/pub/databases/spot/eQTL/sumstats/QTS000010/QTD000083/QTD000083.all.tsv.gz	ILMN_1706345	12	122863933	G	A	chr12_122863933_G_A	52	0.105469	0.638771	0.0717941	0.152749	SNP	458	512	0.85224	ENSG00000168778	ENSG00000168778	NA	rs4759381
QTS000010	ftp://ftp.ebi.ac.uk/pub/databases/spot/eQTL/sumstats/QTS000010/QTD000083/QTD000083.all.tsv.gz	ILMN_1706886	12	122863933	G	A	chr12_122863933_G_A	52	0.105469	0.629987	-0.065831	0.136477	SNP	458	512	0.85224	ENSG00000110987	ENSG00000110987	NA	rs4759381
QTS000010	ftp://ftp.ebi.ac.uk/pub/databases/spot/eQTL/sumstats/QTS000010/QTD000083/QTD000083.all.tsv.gz	ILMN_1710427	12	122863933	G	A	chr12_122863933_G_A	52	0.105469	0.0205476	0.280448	0.120282	SNP	458	512	0.85224	ENSG00000139722	ENSG00000139722	NA	rs4759381
QTS000010	ftp://ftp.ebi.ac.uk/pub/databases/spot/eQTL/sumstats/QTS000010/QTD000083/QTD000083.all.tsv.gz	ILMN_1711699	12	122863933	G	A	chr12_122863933_G_A	52	0.105469	0.915596	0.0155836	0.146885	SNP	458	512	0.85224	ENSG00000130787	ENSG00000130787	NA	rs4759381
QTS000010	ftp://ftp.ebi.ac.uk/pub/databases/spot/eQTL/sumstats/QTS000010/QTD000083/QTD000083.all.tsv.gz	ILMN_1723058	12	122863933	G	A	chr12_122863933_G_A	52	0.105469	0.745673	-0.0457002	0.140736	SNP	458	512	0.85224	ENSG00000130779	ENSG00000130779	NA	rs4759381
QTS000010	ftp://ftp.ebi.ac.uk/pub/databases/spot/eQTL/sumstats/QTS000010/QTD000083/QTD000083.all.tsv.gz	ILMN_1725187	12	122863933	G	A	chr12_122863933_G_A	52	0.105469	0.958234	-0.00684122	0.130498	SNP	458	512	0.85224	ENSG00000090975	ENSG00000090975	NA	rs4759381
QTS000010	ftp://ftp.ebi.ac.uk/pub/databases/spot/eQTL/sumstats/QTS000010/QTD000083/QTD000083.all.tsv.gz	ILMN_1725571	12	122863933	G	A	chr12_122863933_G_A	52	0.105469	0.893114	-0.0199217	0.148109	SNP	458	512	0.85224	ENSG00000197653	ENSG00000197653	NA	rs4759381
QTS000010	ftp://ftp.ebi.ac.uk/pub/databases/spot/eQTL/sumstats/QTS000010/QTD000083/QTD000083.all.tsv.gz	ILMN_1725666	12	122863933	G	A	chr12_122863933_G_A	52	0.105469	0.96913	-0.00446413	0.115233	SNP	458	512	0.85224	ENSG00000111358	ENSG00000111358	NA	rs4759381
QTS000010	ftp://ftp.ebi.ac.uk/pub/databases/spot/eQTL/sumstats/QTS000010/QTD000083/QTD000083.all.tsv.gz	ILMN_1732516	12	122863933	G	A	chr12_122863933_G_A	52	0.105469	0.10967	-0.218184	0.135889	SNP	458	512	0.85224	ENSG00000184445	ENSG00000184445	NA	rs4759381
QTS000010	ftp://ftp.ebi.ac.uk/pub/databases/spot/eQTL/sumstats/QTS000010/QTD000083/QTD000083.all.tsv.gz	ILMN_1732767	12	122863933	G	A	chr12_122863933_G_A	52	0.105469	0.238565	0.166077	0.140563	SNP	458	512	0.85224	ENSG00000110801	ENSG00000110801	NA	rs4759381
QTS000010	ftp://ftp.ebi.ac.uk/pub/databases/spot/eQTL/sumstats/QTS000010/QTD000083/QTD000083.all.tsv.gz	ILMN_1739943	12	122863933	G	A	chr12_122863933_G_A	52	0.105469	0.533015	0.0694124	0.111183	SNP	458	512	0.85224	ENSG00000139697	ENSG00000139697	NA	rs4759381
QTS000010	ftp://ftp.ebi.ac.uk/pub/databases/spot/eQTL/sumstats/QTS000010/QTD000083/QTD000083.all.tsv.gz	ILMN_1750497	12	122863933	G	A	chr12_122863933_G_A	52	0.105469	0.693714	-0.037296	0.0945897	SNP	458	512	0.85224	ENSG00000182782	ENSG00000182782	NA	rs4759381
QTS000010	ftp://ftp.ebi.ac.uk/pub/databases/spot/eQTL/sumstats/QTS000010/QTD000083/QTD000083.all.tsv.gz	ILMN_1753716	12	122863933	G	A	chr12_122863933_G_A	52	0.105469	0.0818094	-0.171803	0.0983085	SNP	458	512	0.85224	ENSG00000111361	ENSG00000111361	NA	rs4759381
QTS000010	ftp://ftp.ebi.ac.uk/pub/databases/spot/eQTL/sumstats/QTS000010/QTD000083/QTD000083.all.tsv.gz	ILMN_1757910	12	122863933	G	A	chr12_122863933_G_A	52	0.105469	0.907356	0.0170854	0.146661	SNP	458	512	0.85224	ENSG00000130787	ENSG00000130787	NA	rs4759381
QTS000010	ftp://ftp.ebi.ac.uk/pub/databases/spot/eQTL/sumstats/QTS000010/QTD000083/QTD000083.all.tsv.gz	ILMN_1760954	12	122863933	G	A	chr12_122863933_G_A	52	0.105469	0.672279	0.041803	0.0986991	SNP	458	512	0.85224	ENSG00000139726	ENSG00000139726	NA	rs4759381
QTS000010	ftp://ftp.ebi.ac.uk/pub/databases/spot/eQTL/sumstats/QTS000010/QTD000083/QTD000083.all.tsv.gz	ILMN_1771260	12	122863933	G	A	chr12_122863933_G_A	52	0.105469	0.490497	0.103019	0.149179	SNP	458	512	0.85224	ENSG00000176383	ENSG00000176383	NA	rs4759381
QTS000010	ftp://ftp.ebi.ac.uk/pub/databases/spot/eQTL/sumstats/QTS000010/QTD000083/QTD000083.all.tsv.gz	ILMN_1772845	12	122863933	G	A	chr12_122863933_G_A	52	0.105469	0.391123	-0.0898537	0.104587	SNP	458	512	0.85224	ENSG00000184209	ENSG00000184209	NA	rs4759381
QTS000010	ftp://ftp.ebi.ac.uk/pub/databases/spot/eQTL/sumstats/QTS000010/QTD000083/QTD000083.all.tsv.gz	ILMN_1779835	12	122863933	G	A	chr12_122863933_G_A	52	0.105469	0.761977	-0.0419082	0.138207	SNP	458	512	0.85224	ENSG00000182196	ENSG00000182196	NA	rs4759381
QTS000010	ftp://ftp.ebi.ac.uk/pub/databases/spot/eQTL/sumstats/QTS000010/QTD000083/QTD000083.all.tsv.gz	ILMN_1787845	12	122863933	G	A	chr12_122863933_G_A	52	0.105469	0.473388	-0.108826	0.151547	SNP	458	512	0.85224	ENSG00000130787	ENSG00000130787	NA	rs4759381
QTS000010	ftp://ftp.ebi.ac.uk/pub/databases/spot/eQTL/sumstats/QTS000010/QTD000083/QTD000083.all.tsv.gz	ILMN_1788928	12	122863933	G	A	chr12_122863933_G_A	52	0.105469	0.236908	-0.166353	0.140299	SNP	458	512	0.85224	ENSG00000150967	ENSG00000150967	NA	rs4759381
QTS000010	ftp://ftp.ebi.ac.uk/pub/databases/spot/eQTL/sumstats/QTS000010/QTD000083/QTD000083.all.tsv.gz	ILMN_1791149	12	122863933	G	A	chr12_122863933_G_A	52	0.105469	0.0443882	-0.176676	0.0874213	SNP	458	512	0.85224	ENSG00000182196	ENSG00000182196	NA	rs4759381
QTS000010	ftp://ftp.ebi.ac.uk/pub/databases/spot/eQTL/sumstats/QTS000010/QTD000083/QTD000083.all.tsv.gz	ILMN_1792092	12	122863933	G	A	chr12_122863933_G_A	52	0.105469	0.4143	0.0889089	0.108722	SNP	458	512	0.85224	ENSG00000033030	ENSG00000033030	NA	rs4759381
QTS000010	ftp://ftp.ebi.ac.uk/pub/databases/spot/eQTL/sumstats/QTS000010/QTD000083/QTD000083.all.tsv.gz	ILMN_1797425	12	122863933	G	A	chr12_122863933_G_A	52	0.105469	0.242576	-0.128745	0.109903	SNP	458	512	0.85224	ENSG00000111364	ENSG00000111364	NA	rs4759381
QTS000010	ftp://ftp.ebi.ac.uk/pub/databases/spot/eQTL/sumstats/QTS000010/QTD000083/QTD000083.all.tsv.gz	ILMN_1800341	12	122863933	G	A	chr12_122863933_G_A	52	0.105469	0.746302	0.0473454	0.146177	SNP	458	512	0.85224	ENSG00000158023	ENSG00000158023	NA	rs4759381
QTS000010	ftp://ftp.ebi.ac.uk/pub/databases/spot/eQTL/sumstats/QTS000010/QTD000083/QTD000083.all.tsv.gz	ILMN_1805643	12	122863933	G	A	chr12_122863933_G_A	52	0.105469	0.117644	0.221347	0.140954	SNP	458	512	0.85224	ENSG00000188026	ENSG00000188026	NA	rs4759381
QTS000010	ftp://ftp.ebi.ac.uk/pub/databases/spot/eQTL/sumstats/QTS000010/QTD000083/QTD000083.all.tsv.gz	ILMN_1811272	12	122863933	G	A	chr12_122863933_G_A	52	0.105469	0.0383822	-0.306405	0.147157	SNP	458	512	0.85224	ENSG00000196917	ENSG00000196917	NA	rs4759381
QTS000010	ftp://ftp.ebi.ac.uk/pub/databases/spot/eQTL/sumstats/QTS000010/QTD000083/QTD000083.all.tsv.gz	ILMN_1812721	12	122863933	G	A	chr12_122863933_G_A	52	0.105469	0.679899	0.0533473	0.129138	SNP	458	512	0.85224	ENSG00000130787	ENSG00000130787	NA	rs4759381
QTS000010	ftp://ftp.ebi.ac.uk/pub/databases/spot/eQTL/sumstats/QTS000010/QTD000083/QTD000083.all.tsv.gz	ILMN_1849192	12	122863933	G	A	chr12_122863933_G_A	52	0.105469	0.941473	-0.0107493	0.146258	SNP	458	512	0.85224	ENSG00000256546	ENSG00000256546	NA	rs4759381
QTS000010	ftp://ftp.ebi.ac.uk/pub/databases/spot/eQTL/sumstats/QTS000010/QTD000083/QTD000083.all.tsv.gz	ILMN_2133125	12	122863933	G	A	chr12_122863933_G_A	52	0.105469	0.597639	0.079359	0.150159	SNP	458	512	0.85224	ENSG00000158113	ENSG00000158113	NA	rs4759381
QTS000010	ftp://ftp.ebi.ac.uk/pub/databases/spot/eQTL/sumstats/QTS000010/QTD000083/QTD000083.all.tsv.gz	ILMN_2161848	12	122863933	G	A	chr12_122863933_G_A	52	0.105469	0.385959	0.129254	0.148816	SNP	458	512	0.85224	ENSG00000196917	ENSG00000196917	NA	rs4759381
QTS000010	ftp://ftp.ebi.ac.uk/pub/databases/spot/eQTL/sumstats/QTS000010/QTD000083/QTD000083.all.tsv.gz	ILMN_2201866	12	122863933	G	A	chr12_122863933_G_A	52	0.105469	0.524133	0.0965436	0.151342	SNP	458	512	0.85224	ENSG00000204671	ENSG00000204671	NA	rs4759381
QTS000010	ftp://ftp.ebi.ac.uk/pub/databases/spot/eQTL/sumstats/QTS000010/QTD000083/QTD000083.all.tsv.gz	ILMN_2288402	12	122863933	G	A	chr12_122863933_G_A	52	0.105469	0.0858109	0.249318	0.144533	SNP	458	512	0.85224	ENSG00000130787	ENSG00000130787	NA	rs4759381
QTS000010	ftp://ftp.ebi.ac.uk/pub/databases/spot/eQTL/sumstats/QTS000010/QTD000083/QTD000083.all.tsv.gz	ILMN_2310589	12	122863933	G	A	chr12_122863933_G_A	52	0.105469	0.772005	0.0412385	0.142163	SNP	458	512	0.85224	ENSG00000184047	ENSG00000184047	NA	rs4759381
QTS000010	ftp://ftp.ebi.ac.uk/pub/databases/spot/eQTL/sumstats/QTS000010/QTD000083/QTD000083.all.tsv.gz	ILMN_2332990	12	122863933	G	A	chr12_122863933_G_A	52	0.105469	0.0427144	-0.158113	0.07761	SNP	458	512	0.85224	ENSG00000184047	ENSG00000184047	NA	rs4759381
QTS000010	ftp://ftp.ebi.ac.uk/pub/databases/spot/eQTL/sumstats/QTS000010/QTD000083/QTD000083.all.tsv.gz	ILMN_2343047	12	122863933	G	A	chr12_122863933_G_A	52	0.105469	0.678943	0.0611256	0.1475	SNP	458	512	0.85224	ENSG00000150967	ENSG00000150967	NA	rs4759381
QTS000010	ftp://ftp.ebi.ac.uk/pub/databases/spot/eQTL/sumstats/QTS000010/QTD000083/QTD000083.all.tsv.gz	ILMN_2343048	12	122863933	G	A	chr12_122863933_G_A	52	0.105469	0.247104	0.161915	0.139555	SNP	458	512	0.85224	ENSG00000150967	ENSG00000150967	NA	rs4759381
QTS000010	ftp://ftp.ebi.ac.uk/pub/databases/spot/eQTL/sumstats/QTS000010/QTD000083/QTD000083.all.tsv.gz	ILMN_2358277	12	122863933	G	A	chr12_122863933_G_A	52	0.105469	0.016533	0.218763	0.0906296	SNP	458	512	0.85224	ENSG00000111011	ENSG00000111011	NA	rs4759381
QTS000010	ftp://ftp.ebi.ac.uk/pub/databases/spot/eQTL/sumstats/QTS000010/QTD000083/QTD000083.all.tsv.gz	ILMN_2358278	12	122863933	G	A	chr12_122863933_G_A	52	0.105469	0.553774	0.0649471	0.109533	SNP	458	512	0.85224	ENSG00000111011	ENSG00000111011	NA	rs4759381
QTS000010	ftp://ftp.ebi.ac.uk/pub/databases/spot/eQTL/sumstats/QTS000010/QTD000083/QTD000083.all.tsv.gz	ILMN_2378081	12	122863933	G	A	chr12_122863933_G_A	52	0.105469	0.0336567	-0.319673	0.149633	SNP	458	512	0.85224	ENSG00000110987	ENSG00000110987	NA	rs4759381
QTS000010	ftp://ftp.ebi.ac.uk/pub/databases/spot/eQTL/sumstats/QTS000010/QTD000083/QTD000083.all.tsv.gz	ILMN_2393144	12	122863933	G	A	chr12_122863933_G_A	52	0.105469	0.071888	-0.175972	0.0973419	SNP	458	512	0.85224	ENSG00000182196	ENSG00000182196	NA	rs4759381
QTS000010	ftp://ftp.ebi.ac.uk/pub/databases/spot/eQTL/sumstats/QTS000010/QTD000083/QTD000083.all.tsv.gz	ILMN_2395285	12	122863933	G	A	chr12_122863933_G_A	52	0.105469	0.0810427	-0.136218	0.0777492	SNP	458	512	0.85224	ENSG00000184209	ENSG00000184209	NA	rs4759381
QTS000010	ftp://ftp.ebi.ac.uk/pub/databases/spot/eQTL/sumstats/QTS000010/QTD000083/QTD000083.all.tsv.gz	ILMN_2396148	12	122863933	G	A	chr12_122863933_G_A	52	0.105469	0.286167	0.15903	0.148774	SNP	458	512	0.85224	ENSG00000130787	ENSG00000130787	NA	rs4759381
QTS000010	ftp://ftp.ebi.ac.uk/pub/databases/spot/eQTL/sumstats/QTS000010/QTD000083/QTD000083.all.tsv.gz	ILMN_2404085	12	122863933	G	A	chr12_122863933_G_A	52	0.105469	0.131979	0.135117	0.0893945	SNP	458	512	0.85224	ENSG00000130779	ENSG00000130779	NA	rs4759381
QTS000010	ftp://ftp.ebi.ac.uk/pub/databases/spot/eQTL/sumstats/QTS000010/QTD000083/QTD000083.all.tsv.gz	ILMN_3208881	12	122863933	G	A	chr12_122863933_G_A	52	0.105469	0.898318	0.0143397	0.112098	SNP	458	512	0.85224	ENSG00000183955	ENSG00000183955	NA	rs4759381
QTS000010	ftp://ftp.ebi.ac.uk/pub/databases/spot/eQTL/sumstats/QTS000010/QTD000083/QTD000083.all.tsv.gz	ILMN_3229052	12	122863933	G	A	chr12_122863933_G_A	52	0.105469	0.198592	-0.172683	0.133954	SNP	458	512	0.85224	ENSG00000184209	ENSG00000184209	NA	rs4759381
QTS000010	ftp://ftp.ebi.ac.uk/pub/databases/spot/eQTL/sumstats/QTS000010/QTD000083/QTD000083.all.tsv.gz	ILMN_3236695	12	122863933	G	A	chr12_122863933_G_A	52	0.105469	0.709042	-0.057103	0.152852	SNP	458	512	0.85224	ENSG00000256092	ENSG00000256092	NA	rs4759381
QTS000010	ftp://ftp.ebi.ac.uk/pub/databases/spot/eQTL/sumstats/QTS000010/QTD000083/QTD000083.all.tsv.gz	ILMN_3249006	12	122863933	G	A	chr12_122863933_G_A	52	0.105469	0.74565	0.0391901	0.120677	SNP	458	512	0.85224	ENSG00000183955	ENSG00000183955	NA	rs4759381
QTS000010	ftp://ftp.ebi.ac.uk/pub/databases/spot/eQTL/sumstats/QTS000010/QTD000083/QTD000083.all.tsv.gz	ILMN_1651936	12	122864378	C	A	chr12_122864378_C_A	53	0.109375	0.542425	-0.0657047	0.10771	SNP	456	512	0.81202	ENSG00000183955	ENSG00000183955	NA	rs2061101
QTS000010	ftp://ftp.ebi.ac.uk/pub/databases/spot/eQTL/sumstats/QTS000010/QTD000083/QTD000083.all.tsv.gz	ILMN_1654421	12	122864378	C	A	chr12_122864378_C_A	53	0.109375	0.841394	-0.0278186	0.138866	SNP	456	512	0.81202	ENSG00000051825	ENSG00000051825	NA	rs2061101
QTS000010	ftp://ftp.ebi.ac.uk/pub/databases/spot/eQTL/sumstats/QTS000010/QTD000083/QTD000083.all.tsv.gz	ILMN_1654939	12	122864378	C	A	chr12_122864378_C_A	53	0.109375	0.0410254	0.244217	0.118881	SNP	456	512	0.81202	ENSG00000086598	ENSG00000086598	NA	rs2061101
QTS000010	ftp://ftp.ebi.ac.uk/pub/databases/spot/eQTL/sumstats/QTS000010/QTD000083/QTD000083.all.tsv.gz	ILMN_1662316	12	122864378	C	A	chr12_122864378_C_A	53	0.109375	0.80395	-0.0330244	0.132889	SNP	456	512	0.81202	ENSG00000139719	ENSG00000139719	NA	rs2061101
QTS000010	ftp://ftp.ebi.ac.uk/pub/databases/spot/eQTL/sumstats/QTS000010/QTD000083/QTD000083.all.tsv.gz	ILMN_1663370	12	122864378	C	A	chr12_122864378_C_A	53	0.109375	0.527256	-0.0924191	0.145974	SNP	456	512	0.81202	ENSG00000130783	ENSG00000130783	NA	rs2061101
QTS000010	ftp://ftp.ebi.ac.uk/pub/databases/spot/eQTL/sumstats/QTS000010/QTD000083/QTD000083.all.tsv.gz	ILMN_1665335	12	122864378	C	A	chr12_122864378_C_A	53	0.109375	0.0804116	-0.182479	0.103936	SNP	456	512	0.81202	ENSG00000184047	ENSG00000184047	NA	rs2061101
QTS000010	ftp://ftp.ebi.ac.uk/pub/databases/spot/eQTL/sumstats/QTS000010/QTD000083/QTD000083.all.tsv.gz	ILMN_1665996	12	122864378	C	A	chr12_122864378_C_A	53	0.109375	0.33096	-0.126561	0.12992	SNP	456	512	0.81202	ENSG00000110987	ENSG00000110987	NA	rs2061101
QTS000010	ftp://ftp.ebi.ac.uk/pub/databases/spot/eQTL/sumstats/QTS000010/QTD000083/QTD000083.all.tsv.gz	ILMN_1667510	12	122864378	C	A	chr12_122864378_C_A	53	0.109375	0.132096	0.190271	0.125923	SNP	456	512	0.81202	ENSG00000130921	ENSG00000130921	NA	rs2061101
QTS000010	ftp://ftp.ebi.ac.uk/pub/databases/spot/eQTL/sumstats/QTS000010/QTD000083/QTD000083.all.tsv.gz	ILMN_1668743	12	122864378	C	A	chr12_122864378_C_A	53	0.109375	0.333259	0.117817	0.121521	SNP	456	512	0.81202	ENSG00000150977	ENSG00000150977	NA	rs2061101
QTS000010	ftp://ftp.ebi.ac.uk/pub/databases/spot/eQTL/sumstats/QTS000010/QTD000083/QTD000083.all.tsv.gz	ILMN_1677693	12	122864378	C	A	chr12_122864378_C_A	53	0.109375	0.709968	-0.0361992	0.097221	SNP	456	512	0.81202	ENSG00000255398	ENSG00000255398	NA	rs2061101
QTS000010	ftp://ftp.ebi.ac.uk/pub/databases/spot/eQTL/sumstats/QTS000010/QTD000083/QTD000083.all.tsv.gz	ILMN_1678490	12	122864378	C	A	chr12_122864378_C_A	53	0.109375	0.721608	0.0310884	0.0871487	SNP	456	512	0.81202	ENSG00000150977	ENSG00000150977	NA	rs2061101
QTS000010	ftp://ftp.ebi.ac.uk/pub/databases/spot/eQTL/sumstats/QTS000010/QTD000083/QTD000083.all.tsv.gz	ILMN_1684038	12	122864378	C	A	chr12_122864378_C_A	53	0.109375	0.937701	0.0110914	0.141759	SNP	456	512	0.81202	ENSG00000130779	ENSG00000130779	NA	rs2061101
QTS000010	ftp://ftp.ebi.ac.uk/pub/databases/spot/eQTL/sumstats/QTS000010/QTD000083/QTD000083.all.tsv.gz	ILMN_1692281	12	122864378	C	A	chr12_122864378_C_A	53	0.109375	0.117095	-0.231904	0.147454	SNP	456	512	0.81202	ENSG00000197653	ENSG00000197653	NA	rs2061101
QTS000010	ftp://ftp.ebi.ac.uk/pub/databases/spot/eQTL/sumstats/QTS000010/QTD000083/QTD000083.all.tsv.gz	ILMN_1693987	12	122864378	C	A	chr12_122864378_C_A	53	0.109375	0.603665	-0.073862	0.142091	SNP	456	512	0.81202	ENSG00000175727	ENSG00000175727	NA	rs2061101
QTS000010	ftp://ftp.ebi.ac.uk/pub/databases/spot/eQTL/sumstats/QTS000010/QTD000083/QTD000083.all.tsv.gz	ILMN_1700380	12	122864378	C	A	chr12_122864378_C_A	53	0.109375	0.166172	0.152559	0.109849	SNP	456	512	0.81202	ENSG00000185344	ENSG00000185344	NA	rs2061101
QTS000010	ftp://ftp.ebi.ac.uk/pub/databases/spot/eQTL/sumstats/QTS000010/QTD000083/QTD000083.all.tsv.gz	ILMN_1701905	12	122864378	C	A	chr12_122864378_C_A	53	0.109375	0.709438	0.0546877	0.146595	SNP	456	512	0.81202	ENSG00000130783	ENSG00000130783	NA	rs2061101
QTS000010	ftp://ftp.ebi.ac.uk/pub/databases/spot/eQTL/sumstats/QTS000010/QTD000083/QTD000083.all.tsv.gz	ILMN_1704019	12	122864378	C	A	chr12_122864378_C_A	53	0.109375	0.852875	0.0262877	0.141598	SNP	456	512	0.81202	ENSG00000111325	ENSG00000111325	NA	rs2061101
QTS000010	ftp://ftp.ebi.ac.uk/pub/databases/spot/eQTL/sumstats/QTS000010/QTD000083/QTD000083.all.tsv.gz	ILMN_1706345	12	122864378	C	A	chr12_122864378_C_A	53	0.109375	0.635314	0.0709234	0.149355	SNP	456	512	0.81202	ENSG00000168778	ENSG00000168778	NA	rs2061101
QTS000010	ftp://ftp.ebi.ac.uk/pub/databases/spot/eQTL/sumstats/QTS000010/QTD000083/QTD000083.all.tsv.gz	ILMN_1706886	12	122864378	C	A	chr12_122864378_C_A	53	0.109375	0.906151	-0.0157562	0.133506	SNP	456	512	0.81202	ENSG00000110987	ENSG00000110987	NA	rs2061101
QTS000010	ftp://ftp.ebi.ac.uk/pub/databases/spot/eQTL/sumstats/QTS000010/QTD000083/QTD000083.all.tsv.gz	ILMN_1710427	12	122864378	C	A	chr12_122864378_C_A	53	0.109375	0.0509694	0.231443	0.117991	SNP	456	512	0.81202	ENSG00000139722	ENSG00000139722	NA	rs2061101
QTS000010	ftp://ftp.ebi.ac.uk/pub/databases/spot/eQTL/sumstats/QTS000010/QTD000083/QTD000083.all.tsv.gz	ILMN_1711699	12	122864378	C	A	chr12_122864378_C_A	53	0.109375	0.960746	-0.00707613	0.143625	SNP	456	512	0.81202	ENSG00000130787	ENSG00000130787	NA	rs2061101
QTS000010	ftp://ftp.ebi.ac.uk/pub/databases/spot/eQTL/sumstats/QTS000010/QTD000083/QTD000083.all.tsv.gz	ILMN_1723058	12	122864378	C	A	chr12_122864378_C_A	53	0.109375	0.53489	-0.0854683	0.13753	SNP	456	512	0.81202	ENSG00000130779	ENSG00000130779	NA	rs2061101
QTS000010	ftp://ftp.ebi.ac.uk/pub/databases/spot/eQTL/sumstats/QTS000010/QTD000083/QTD000083.all.tsv.gz	ILMN_1725187	12	122864378	C	A	chr12_122864378_C_A	53	0.109375	0.972473	0.00440765	0.1276	SNP	456	512	0.81202	ENSG00000090975	ENSG00000090975	NA	rs2061101
QTS000010	ftp://ftp.ebi.ac.uk/pub/databases/spot/eQTL/sumstats/QTS000010/QTD000083/QTD000083.all.tsv.gz	ILMN_1725571	12	122864378	C	A	chr12_122864378_C_A	53	0.109375	0.925232	-0.0136051	0.144822	SNP	456	512	0.81202	ENSG00000197653	ENSG00000197653	NA	rs2061101
QTS000010	ftp://ftp.ebi.ac.uk/pub/databases/spot/eQTL/sumstats/QTS000010/QTD000083/QTD000083.all.tsv.gz	ILMN_1725666	12	122864378	C	A	chr12_122864378_C_A	53	0.109375	0.728882	-0.0390901	0.112646	SNP	456	512	0.81202	ENSG00000111358	ENSG00000111358	NA	rs2061101
QTS000010	ftp://ftp.ebi.ac.uk/pub/databases/spot/eQTL/sumstats/QTS000010/QTD000083/QTD000083.all.tsv.gz	ILMN_1732516	12	122864378	C	A	chr12_122864378_C_A	53	0.109375	0.141935	-0.195942	0.132982	SNP	456	512	0.81202	ENSG00000184445	ENSG00000184445	NA	rs2061101
QTS000010	ftp://ftp.ebi.ac.uk/pub/databases/spot/eQTL/sumstats/QTS000010/QTD000083/QTD000083.all.tsv.gz	ILMN_1732767	12	122864378	C	A	chr12_122864378_C_A	53	0.109375	0.416883	0.111942	0.13765	SNP	456	512	0.81202	ENSG00000110801	ENSG00000110801	NA	rs2061101
QTS000010	ftp://ftp.ebi.ac.uk/pub/databases/spot/eQTL/sumstats/QTS000010/QTD000083/QTD000083.all.tsv.gz	ILMN_1739943	12	122864378	C	A	chr12_122864378_C_A	53	0.109375	0.404532	0.09072	0.108644	SNP	456	512	0.81202	ENSG00000139697	ENSG00000139697	NA	rs2061101
QTS000010	ftp://ftp.ebi.ac.uk/pub/databases/spot/eQTL/sumstats/QTS000010/QTD000083/QTD000083.all.tsv.gz	ILMN_1750497	12	122864378	C	A	chr12_122864378_C_A	53	0.109375	0.748273	-0.0297184	0.0924986	SNP	456	512	0.81202	ENSG00000182782	ENSG00000182782	NA	rs2061101
QTS000010	ftp://ftp.ebi.ac.uk/pub/databases/spot/eQTL/sumstats/QTS000010/QTD000083/QTD000083.all.tsv.gz	ILMN_1753716	12	122864378	C	A	chr12_122864378_C_A	53	0.109375	0.0894586	-0.163955	0.0961538	SNP	456	512	0.81202	ENSG00000111361	ENSG00000111361	NA	rs2061101
QTS000010	ftp://ftp.ebi.ac.uk/pub/databases/spot/eQTL/sumstats/QTS000010/QTD000083/QTD000083.all.tsv.gz	ILMN_1757910	12	122864378	C	A	chr12_122864378_C_A	53	0.109375	0.975419	-0.0044233	0.143407	SNP	456	512	0.81202	ENSG00000130787	ENSG00000130787	NA	rs2061101
QTS000010	ftp://ftp.ebi.ac.uk/pub/databases/spot/eQTL/sumstats/QTS000010/QTD000083/QTD000083.all.tsv.gz	ILMN_1760954	12	122864378	C	A	chr12_122864378_C_A	53	0.109375	0.74329	0.0316471	0.0965212	SNP	456	512	0.81202	ENSG00000139726	ENSG00000139726	NA	rs2061101
QTS000010	ftp://ftp.ebi.ac.uk/pub/databases/spot/eQTL/sumstats/QTS000010/QTD000083/QTD000083.all.tsv.gz	ILMN_1771260	12	122864378	C	A	chr12_122864378_C_A	53	0.109375	0.677236	0.060827	0.145957	SNP	456	512	0.81202	ENSG00000176383	ENSG00000176383	NA	rs2061101
QTS000010	ftp://ftp.ebi.ac.uk/pub/databases/spot/eQTL/sumstats/QTS000010/QTD000083/QTD000083.all.tsv.gz	ILMN_1772845	12	122864378	C	A	chr12_122864378_C_A	53	0.109375	0.402922	-0.0856924	0.102271	SNP	456	512	0.81202	ENSG00000184209	ENSG00000184209	NA	rs2061101
QTS000010	ftp://ftp.ebi.ac.uk/pub/databases/spot/eQTL/sumstats/QTS000010/QTD000083/QTD000083.all.tsv.gz	ILMN_1779835	12	122864378	C	A	chr12_122864378_C_A	53	0.109375	0.541512	-0.0825742	0.135058	SNP	456	512	0.81202	ENSG00000182196	ENSG00000182196	NA	rs2061101
QTS000010	ftp://ftp.ebi.ac.uk/pub/databases/spot/eQTL/sumstats/QTS000010/QTD000083/QTD000083.all.tsv.gz	ILMN_1787845	12	122864378	C	A	chr12_122864378_C_A	53	0.109375	0.439775	-0.11465	0.148155	SNP	456	512	0.81202	ENSG00000130787	ENSG00000130787	NA	rs2061101
QTS000010	ftp://ftp.ebi.ac.uk/pub/databases/spot/eQTL/sumstats/QTS000010/QTD000083/QTD000083.all.tsv.gz	ILMN_1788928	12	122864378	C	A	chr12_122864378_C_A	53	0.109375	0.123105	-0.21183	0.136904	SNP	456	512	0.81202	ENSG00000150967	ENSG00000150967	NA	rs2061101
QTS000010	ftp://ftp.ebi.ac.uk/pub/databases/spot/eQTL/sumstats/QTS000010/QTD000083/QTD000083.all.tsv.gz	ILMN_1791149	12	122864378	C	A	chr12_122864378_C_A	53	0.109375	0.0555414	-0.164585	0.0855463	SNP	456	512	0.81202	ENSG00000182196	ENSG00000182196	NA	rs2061101
QTS000010	ftp://ftp.ebi.ac.uk/pub/databases/spot/eQTL/sumstats/QTS000010/QTD000083/QTD000083.all.tsv.gz	ILMN_1792092	12	122864378	C	A	chr12_122864378_C_A	53	0.109375	0.26352	0.118997	0.106178	SNP	456	512	0.81202	ENSG00000033030	ENSG00000033030	NA	rs2061101
QTS000010	ftp://ftp.ebi.ac.uk/pub/databases/spot/eQTL/sumstats/QTS000010/QTD000083/QTD000083.all.tsv.gz	ILMN_1797425	12	122864378	C	A	chr12_122864378_C_A	53	0.109375	0.161121	-0.150864	0.107328	SNP	456	512	0.81202	ENSG00000111364	ENSG00000111364	NA	rs2061101
QTS000010	ftp://ftp.ebi.ac.uk/pub/databases/spot/eQTL/sumstats/QTS000010/QTD000083/QTD000083.all.tsv.gz	ILMN_1800341	12	122864378	C	A	chr12_122864378_C_A	53	0.109375	0.979518	0.00367405	0.142961	SNP	456	512	0.81202	ENSG00000158023	ENSG00000158023	NA	rs2061101
QTS000010	ftp://ftp.ebi.ac.uk/pub/databases/spot/eQTL/sumstats/QTS000010/QTD000083/QTD000083.all.tsv.gz	ILMN_1805643	12	122864378	C	A	chr12_122864378_C_A	53	0.109375	0.0833149	0.239397	0.137665	SNP	456	512	0.81202	ENSG00000188026	ENSG00000188026	NA	rs2061101
QTS000010	ftp://ftp.ebi.ac.uk/pub/databases/spot/eQTL/sumstats/QTS000010/QTD000083/QTD000083.all.tsv.gz	ILMN_1811272	12	122864378	C	A	chr12_122864378_C_A	53	0.109375	0.0567082	-0.275886	0.144085	SNP	456	512	0.81202	ENSG00000196917	ENSG00000196917	NA	rs2061101
QTS000010	ftp://ftp.ebi.ac.uk/pub/databases/spot/eQTL/sumstats/QTS000010/QTD000083/QTD000083.all.tsv.gz	ILMN_1812721	12	122864378	C	A	chr12_122864378_C_A	53	0.109375	0.68594	0.0511222	0.126272	SNP	456	512	0.81202	ENSG00000130787	ENSG00000130787	NA	rs2061101
QTS000010	ftp://ftp.ebi.ac.uk/pub/databases/spot/eQTL/sumstats/QTS000010/QTD000083/QTD000083.all.tsv.gz	ILMN_1849192	12	122864378	C	A	chr12_122864378_C_A	53	0.109375	0.912204	-0.0157843	0.143007	SNP	456	512	0.81202	ENSG00000256546	ENSG00000256546	NA	rs2061101
QTS000010	ftp://ftp.ebi.ac.uk/pub/databases/spot/eQTL/sumstats/QTS000010/QTD000083/QTD000083.all.tsv.gz	ILMN_2133125	12	122864378	C	A	chr12_122864378_C_A	53	0.109375	0.857974	0.0263162	0.146899	SNP	456	512	0.81202	ENSG00000158113	ENSG00000158113	NA	rs2061101
QTS000010	ftp://ftp.ebi.ac.uk/pub/databases/spot/eQTL/sumstats/QTS000010/QTD000083/QTD000083.all.tsv.gz	ILMN_2161848	12	122864378	C	A	chr12_122864378_C_A	53	0.109375	0.404568	0.12151	0.145528	SNP	456	512	0.81202	ENSG00000196917	ENSG00000196917	NA	rs2061101
QTS000010	ftp://ftp.ebi.ac.uk/pub/databases/spot/eQTL/sumstats/QTS000010/QTD000083/QTD000083.all.tsv.gz	ILMN_2201866	12	122864378	C	A	chr12_122864378_C_A	53	0.109375	0.485519	0.103351	0.147955	SNP	456	512	0.81202	ENSG00000204671	ENSG00000204671	NA	rs2061101
QTS000010	ftp://ftp.ebi.ac.uk/pub/databases/spot/eQTL/sumstats/QTS000010/QTD000083/QTD000083.all.tsv.gz	ILMN_2288402	12	122864378	C	A	chr12_122864378_C_A	53	0.109375	0.0929729	0.238419	0.14136	SNP	456	512	0.81202	ENSG00000130787	ENSG00000130787	NA	rs2061101
QTS000010	ftp://ftp.ebi.ac.uk/pub/databases/spot/eQTL/sumstats/QTS000010/QTD000083/QTD000083.all.tsv.gz	ILMN_2310589	12	122864378	C	A	chr12_122864378_C_A	53	0.109375	0.685948	0.0562666	0.138982	SNP	456	512	0.81202	ENSG00000184047	ENSG00000184047	NA	rs2061101
QTS000010	ftp://ftp.ebi.ac.uk/pub/databases/spot/eQTL/sumstats/QTS000010/QTD000083/QTD000083.all.tsv.gz	ILMN_2332990	12	122864378	C	A	chr12_122864378_C_A	53	0.109375	0.0262321	-0.169428	0.0757546	SNP	456	512	0.81202	ENSG00000184047	ENSG00000184047	NA	rs2061101
QTS000010	ftp://ftp.ebi.ac.uk/pub/databases/spot/eQTL/sumstats/QTS000010/QTD000083/QTD000083.all.tsv.gz	ILMN_2343047	12	122864378	C	A	chr12_122864378_C_A	53	0.109375	0.678409	0.0598731	0.144224	SNP	456	512	0.81202	ENSG00000150967	ENSG00000150967	NA	rs2061101
QTS000010	ftp://ftp.ebi.ac.uk/pub/databases/spot/eQTL/sumstats/QTS000010/QTD000083/QTD000083.all.tsv.gz	ILMN_2343048	12	122864378	C	A	chr12_122864378_C_A	53	0.109375	0.230124	0.164133	0.136426	SNP	456	512	0.81202	ENSG00000150967	ENSG00000150967	NA	rs2061101
QTS000010	ftp://ftp.ebi.ac.uk/pub/databases/spot/eQTL/sumstats/QTS000010/QTD000083/QTD000083.all.tsv.gz	ILMN_2358277	12	122864378	C	A	chr12_122864378_C_A	53	0.109375	0.0213015	0.20558	0.0886982	SNP	456	512	0.81202	ENSG00000111011	ENSG00000111011	NA	rs2061101
QTS000010	ftp://ftp.ebi.ac.uk/pub/databases/spot/eQTL/sumstats/QTS000010/QTD000083/QTD000083.all.tsv.gz	ILMN_2358278	12	122864378	C	A	chr12_122864378_C_A	53	0.109375	0.630242	0.0516351	0.107127	SNP	456	512	0.81202	ENSG00000111011	ENSG00000111011	NA	rs2061101
QTS000010	ftp://ftp.ebi.ac.uk/pub/databases/spot/eQTL/sumstats/QTS000010/QTD000083/QTD000083.all.tsv.gz	ILMN_2378081	12	122864378	C	A	chr12_122864378_C_A	53	0.109375	0.0233134	-0.333558	0.146117	SNP	456	512	0.81202	ENSG00000110987	ENSG00000110987	NA	rs2061101
QTS000010	ftp://ftp.ebi.ac.uk/pub/databases/spot/eQTL/sumstats/QTS000010/QTD000083/QTD000083.all.tsv.gz	ILMN_2393144	12	122864378	C	A	chr12_122864378_C_A	53	0.109375	0.079995	-0.167399	0.0952142	SNP	456	512	0.81202	ENSG00000182196	ENSG00000182196	NA	rs2061101
QTS000010	ftp://ftp.ebi.ac.uk/pub/databases/spot/eQTL/sumstats/QTS000010/QTD000083/QTD000083.all.tsv.gz	ILMN_2395285	12	122864378	C	A	chr12_122864378_C_A	53	0.109375	0.0585215	-0.144342	0.0759377	SNP	456	512	0.81202	ENSG00000184209	ENSG00000184209	NA	rs2061101
QTS000010	ftp://ftp.ebi.ac.uk/pub/databases/spot/eQTL/sumstats/QTS000010/QTD000083/QTD000083.all.tsv.gz	ILMN_2396148	12	122864378	C	A	chr12_122864378_C_A	53	0.109375	0.230977	0.174583	0.145379	SNP	456	512	0.81202	ENSG00000130787	ENSG00000130787	NA	rs2061101
QTS000010	ftp://ftp.ebi.ac.uk/pub/databases/spot/eQTL/sumstats/QTS000010/QTD000083/QTD000083.all.tsv.gz	ILMN_2404085	12	122864378	C	A	chr12_122864378_C_A	53	0.109375	0.152148	0.125623	0.0874486	SNP	456	512	0.81202	ENSG00000130779	ENSG00000130779	NA	rs2061101
QTS000010	ftp://ftp.ebi.ac.uk/pub/databases/spot/eQTL/sumstats/QTS000010/QTD000083/QTD000083.all.tsv.gz	ILMN_3208881	12	122864378	C	A	chr12_122864378_C_A	53	0.109375	0.878335	-0.0167963	0.109606	SNP	456	512	0.81202	ENSG00000183955	ENSG00000183955	NA	rs2061101
QTS000010	ftp://ftp.ebi.ac.uk/pub/databases/spot/eQTL/sumstats/QTS000010/QTD000083/QTD000083.all.tsv.gz	ILMN_3229052	12	122864378	C	A	chr12_122864378_C_A	53	0.109375	0.219533	-0.16128	0.131018	SNP	456	512	0.81202	ENSG00000184209	ENSG00000184209	NA	rs2061101
QTS000010	ftp://ftp.ebi.ac.uk/pub/databases/spot/eQTL/sumstats/QTS000010/QTD000083/QTD000083.all.tsv.gz	ILMN_3236695	12	122864378	C	A	chr12_122864378_C_A	53	0.109375	0.593025	-0.0799606	0.149411	SNP	456	512	0.81202	ENSG00000256092	ENSG00000256092	NA	rs2061101
QTS000010	ftp://ftp.ebi.ac.uk/pub/databases/spot/eQTL/sumstats/QTS000010/QTD000083/QTD000083.all.tsv.gz	ILMN_3249006	12	122864378	C	A	chr12_122864378_C_A	53	0.109375	0.8337	0.0248042	0.118011	SNP	456	512	0.81202	ENSG00000183955	ENSG00000183955	NA	rs2061101
QTS000010	ftp://ftp.ebi.ac.uk/pub/databases/spot/eQTL/sumstats/QTS000010/QTD000083/QTD000083.all.tsv.gz	ILMN_1651936	12	122864523	T	C	chr12_122864523_T_C	24	0.046875	0.0603632	0.29902	0.158464	SNP	488	512	1	ENSG00000183955	ENSG00000183955	NA	rs2061099
QTS000010	ftp://ftp.ebi.ac.uk/pub/databases/spot/eQTL/sumstats/QTS000010/QTD000083/QTD000083.all.tsv.gz	ILMN_1654421	12	122864523	T	C	chr12_122864523_T_C	24	0.046875	0.687438	0.0828176	0.205595	SNP	488	512	1	ENSG00000051825	ENSG00000051825	NA	rs2061099
QTS000010	ftp://ftp.ebi.ac.uk/pub/databases/spot/eQTL/sumstats/QTS000010/QTD000083/QTD000083.all.tsv.gz	ILMN_1654939	12	122864523	T	C	chr12_122864523_T_C	24	0.046875	0.932356	-0.0150892	0.177582	SNP	488	512	1	ENSG00000086598	ENSG00000086598	NA	rs2061099
QTS000010	ftp://ftp.ebi.ac.uk/pub/databases/spot/eQTL/sumstats/QTS000010/QTD000083/QTD000083.all.tsv.gz	ILMN_1662316	12	122864523	T	C	chr12_122864523_T_C	24	0.046875	0.53962	-0.120805	0.196666	SNP	488	512	1	ENSG00000139719	ENSG00000139719	NA	rs2061099
QTS000010	ftp://ftp.ebi.ac.uk/pub/databases/spot/eQTL/sumstats/QTS000010/QTD000083/QTD000083.all.tsv.gz	ILMN_1663370	12	122864523	T	C	chr12_122864523_T_C	24	0.046875	0.756501	-0.0671494	0.216309	SNP	488	512	1	ENSG00000130783	ENSG00000130783	NA	rs2061099
QTS000010	ftp://ftp.ebi.ac.uk/pub/databases/spot/eQTL/sumstats/QTS000010/QTD000083/QTD000083.all.tsv.gz	ILMN_1665335	12	122864523	T	C	chr12_122864523_T_C	24	0.046875	0.747225	-0.0499707	0.154866	SNP	488	512	1	ENSG00000184047	ENSG00000184047	NA	rs2061099
QTS000010	ftp://ftp.ebi.ac.uk/pub/databases/spot/eQTL/sumstats/QTS000010/QTD000083/QTD000083.all.tsv.gz	ILMN_1665996	12	122864523	T	C	chr12_122864523_T_C	24	0.046875	0.157271	-0.272361	0.191976	SNP	488	512	1	ENSG00000110987	ENSG00000110987	NA	rs2061099
QTS000010	ftp://ftp.ebi.ac.uk/pub/databases/spot/eQTL/sumstats/QTS000010/QTD000083/QTD000083.all.tsv.gz	ILMN_1667510	12	122864523	T	C	chr12_122864523_T_C	24	0.046875	0.642661	-0.0870023	0.187276	SNP	488	512	1	ENSG00000130921	ENSG00000130921	NA	rs2061099
QTS000010	ftp://ftp.ebi.ac.uk/pub/databases/spot/eQTL/sumstats/QTS000010/QTD000083/QTD000083.all.tsv.gz	ILMN_1668743	12	122864523	T	C	chr12_122864523_T_C	24	0.046875	0.68128	0.0741205	0.180247	SNP	488	512	1	ENSG00000150977	ENSG00000150977	NA	rs2061099
QTS000010	ftp://ftp.ebi.ac.uk/pub/databases/spot/eQTL/sumstats/QTS000010/QTD000083/QTD000083.all.tsv.gz	ILMN_1677693	12	122864523	T	C	chr12_122864523_T_C	24	0.046875	0.283261	0.154508	0.143671	SNP	488	512	1	ENSG00000255398	ENSG00000255398	NA	rs2061099
QTS000010	ftp://ftp.ebi.ac.uk/pub/databases/spot/eQTL/sumstats/QTS000010/QTD000083/QTD000083.all.tsv.gz	ILMN_1678490	12	122864523	T	C	chr12_122864523_T_C	24	0.046875	0.743905	0.0422118	0.129064	SNP	488	512	1	ENSG00000150977	ENSG00000150977	NA	rs2061099
QTS000010	ftp://ftp.ebi.ac.uk/pub/databases/spot/eQTL/sumstats/QTS000010/QTD000083/QTD000083.all.tsv.gz	ILMN_1684038	12	122864523	T	C	chr12_122864523_T_C	24	0.046875	0.528426	-0.132427	0.20976	SNP	488	512	1	ENSG00000130779	ENSG00000130779	NA	rs2061099
QTS000010	ftp://ftp.ebi.ac.uk/pub/databases/spot/eQTL/sumstats/QTS000010/QTD000083/QTD000083.all.tsv.gz	ILMN_1692281	12	122864523	T	C	chr12_122864523_T_C	24	0.046875	0.0188376	-0.513092	0.216979	SNP	488	512	1	ENSG00000197653	ENSG00000197653	NA	rs2061099
QTS000010	ftp://ftp.ebi.ac.uk/pub/databases/spot/eQTL/sumstats/QTS000010/QTD000083/QTD000083.all.tsv.gz	ILMN_1693987	12	122864523	T	C	chr12_122864523_T_C	24	0.046875	0.501512	0.141587	0.210343	SNP	488	512	1	ENSG00000175727	ENSG00000175727	NA	rs2061099
QTS000010	ftp://ftp.ebi.ac.uk/pub/databases/spot/eQTL/sumstats/QTS000010/QTD000083/QTD000083.all.tsv.gz	ILMN_1700380	12	122864523	T	C	chr12_122864523_T_C	24	0.046875	0.844982	-0.0319658	0.163311	SNP	488	512	1	ENSG00000185344	ENSG00000185344	NA	rs2061099
QTS000010	ftp://ftp.ebi.ac.uk/pub/databases/spot/eQTL/sumstats/QTS000010/QTD000083/QTD000083.all.tsv.gz	ILMN_1701905	12	122864523	T	C	chr12_122864523_T_C	24	0.046875	0.972091	0.00760514	0.217155	SNP	488	512	1	ENSG00000130783	ENSG00000130783	NA	rs2061099
QTS000010	ftp://ftp.ebi.ac.uk/pub/databases/spot/eQTL/sumstats/QTS000010/QTD000083/QTD000083.all.tsv.gz	ILMN_1704019	12	122864523	T	C	chr12_122864523_T_C	24	0.046875	0.940411	-0.0156925	0.209705	SNP	488	512	1	ENSG00000111325	ENSG00000111325	NA	rs2061099
QTS000010	ftp://ftp.ebi.ac.uk/pub/databases/spot/eQTL/sumstats/QTS000010/QTD000083/QTD000083.all.tsv.gz	ILMN_1706345	12	122864523	T	C	chr12_122864523_T_C	24	0.046875	0.693138	-0.0873949	0.221211	SNP	488	512	1	ENSG00000168778	ENSG00000168778	NA	rs2061099
QTS000010	ftp://ftp.ebi.ac.uk/pub/databases/spot/eQTL/sumstats/QTS000010/QTD000083/QTD000083.all.tsv.gz	ILMN_1706886	12	122864523	T	C	chr12_122864523_T_C	24	0.046875	0.191458	-0.25808	0.197014	SNP	488	512	1	ENSG00000110987	ENSG00000110987	NA	rs2061099
QTS000010	ftp://ftp.ebi.ac.uk/pub/databases/spot/eQTL/sumstats/QTS000010/QTD000083/QTD000083.all.tsv.gz	ILMN_1710427	12	122864523	T	C	chr12_122864523_T_C	24	0.046875	0.459334	0.130382	0.175922	SNP	488	512	1	ENSG00000139722	ENSG00000139722	NA	rs2061099
QTS000010	ftp://ftp.ebi.ac.uk/pub/databases/spot/eQTL/sumstats/QTS000010/QTD000083/QTD000083.all.tsv.gz	ILMN_1711699	12	122864523	T	C	chr12_122864523_T_C	24	0.046875	0.588288	-0.11522	0.212565	SNP	488	512	1	ENSG00000130787	ENSG00000130787	NA	rs2061099
QTS000010	ftp://ftp.ebi.ac.uk/pub/databases/spot/eQTL/sumstats/QTS000010/QTD000083/QTD000083.all.tsv.gz	ILMN_1723058	12	122864523	T	C	chr12_122864523_T_C	24	0.046875	0.947544	-0.0134242	0.20383	SNP	488	512	1	ENSG00000130779	ENSG00000130779	NA	rs2061099
QTS000010	ftp://ftp.ebi.ac.uk/pub/databases/spot/eQTL/sumstats/QTS000010/QTD000083/QTD000083.all.tsv.gz	ILMN_1725187	12	122864523	T	C	chr12_122864523_T_C	24	0.046875	0.639226	-0.088654	0.188877	SNP	488	512	1	ENSG00000090975	ENSG00000090975	NA	rs2061099
QTS000010	ftp://ftp.ebi.ac.uk/pub/databases/spot/eQTL/sumstats/QTS000010/QTD000083/QTD000083.all.tsv.gz	ILMN_1725571	12	122864523	T	C	chr12_122864523_T_C	24	0.046875	0.459409	-0.158744	0.214226	SNP	488	512	1	ENSG00000197653	ENSG00000197653	NA	rs2061099
QTS000010	ftp://ftp.ebi.ac.uk/pub/databases/spot/eQTL/sumstats/QTS000010/QTD000083/QTD000083.all.tsv.gz	ILMN_1725666	12	122864523	T	C	chr12_122864523_T_C	24	0.046875	0.150576	0.239594	0.166144	SNP	488	512	1	ENSG00000111358	ENSG00000111358	NA	rs2061099
QTS000010	ftp://ftp.ebi.ac.uk/pub/databases/spot/eQTL/sumstats/QTS000010/QTD000083/QTD000083.all.tsv.gz	ILMN_1732516	12	122864523	T	C	chr12_122864523_T_C	24	0.046875	0.496278	-0.134662	0.197627	SNP	488	512	1	ENSG00000184445	ENSG00000184445	NA	rs2061099
QTS000010	ftp://ftp.ebi.ac.uk/pub/databases/spot/eQTL/sumstats/QTS000010/QTD000083/QTD000083.all.tsv.gz	ILMN_1732767	12	122864523	T	C	chr12_122864523_T_C	24	0.046875	0.884413	0.0297051	0.204115	SNP	488	512	1	ENSG00000110801	ENSG00000110801	NA	rs2061099
QTS000010	ftp://ftp.ebi.ac.uk/pub/databases/spot/eQTL/sumstats/QTS000010/QTD000083/QTD000083.all.tsv.gz	ILMN_1739943	12	122864523	T	C	chr12_122864523_T_C	24	0.046875	0.797221	-0.0414398	0.161101	SNP	488	512	1	ENSG00000139697	ENSG00000139697	NA	rs2061099
QTS000010	ftp://ftp.ebi.ac.uk/pub/databases/spot/eQTL/sumstats/QTS000010/QTD000083/QTD000083.all.tsv.gz	ILMN_1750497	12	122864523	T	C	chr12_122864523_T_C	24	0.046875	0.677269	0.0570717	0.136961	SNP	488	512	1	ENSG00000182782	ENSG00000182782	NA	rs2061099
QTS000010	ftp://ftp.ebi.ac.uk/pub/databases/spot/eQTL/sumstats/QTS000010/QTD000083/QTD000083.all.tsv.gz	ILMN_1753716	12	122864523	T	C	chr12_122864523_T_C	24	0.046875	0.116611	-0.224441	0.142519	SNP	488	512	1	ENSG00000111361	ENSG00000111361	NA	rs2061099
QTS000010	ftp://ftp.ebi.ac.uk/pub/databases/spot/eQTL/sumstats/QTS000010/QTD000083/QTD000083.all.tsv.gz	ILMN_1757910	12	122864523	T	C	chr12_122864523_T_C	24	0.046875	0.564793	-0.122355	0.212225	SNP	488	512	1	ENSG00000130787	ENSG00000130787	NA	rs2061099
QTS000010	ftp://ftp.ebi.ac.uk/pub/databases/spot/eQTL/sumstats/QTS000010/QTD000083/QTD000083.all.tsv.gz	ILMN_1760954	12	122864523	T	C	chr12_122864523_T_C	24	0.046875	0.243627	-0.166636	0.142566	SNP	488	512	1	ENSG00000139726	ENSG00000139726	NA	rs2061099
QTS000010	ftp://ftp.ebi.ac.uk/pub/databases/spot/eQTL/sumstats/QTS000010/QTD000083/QTD000083.all.tsv.gz	ILMN_1771260	12	122864523	T	C	chr12_122864523_T_C	24	0.046875	0.557032	0.127066	0.216071	SNP	488	512	1	ENSG00000176383	ENSG00000176383	NA	rs2061099
QTS000010	ftp://ftp.ebi.ac.uk/pub/databases/spot/eQTL/sumstats/QTS000010/QTD000083/QTD000083.all.tsv.gz	ILMN_1772845	12	122864523	T	C	chr12_122864523_T_C	24	0.046875	0.507038	-0.100688	0.151535	SNP	488	512	1	ENSG00000184209	ENSG00000184209	NA	rs2061099
QTS000010	ftp://ftp.ebi.ac.uk/pub/databases/spot/eQTL/sumstats/QTS000010/QTD000083/QTD000083.all.tsv.gz	ILMN_1779835	12	122864523	T	C	chr12_122864523_T_C	24	0.046875	0.794732	-0.0521266	0.200134	SNP	488	512	1	ENSG00000182196	ENSG00000182196	NA	rs2061099
QTS000010	ftp://ftp.ebi.ac.uk/pub/databases/spot/eQTL/sumstats/QTS000010/QTD000083/QTD000083.all.tsv.gz	ILMN_1787845	12	122864523	T	C	chr12_122864523_T_C	24	0.046875	0.999192	0.000222715	0.219675	SNP	488	512	1	ENSG00000130787	ENSG00000130787	NA	rs2061099
QTS000010	ftp://ftp.ebi.ac.uk/pub/databases/spot/eQTL/sumstats/QTS000010/QTD000083/QTD000083.all.tsv.gz	ILMN_1788928	12	122864523	T	C	chr12_122864523_T_C	24	0.046875	0.00184231	-0.628876	0.199677	SNP	488	512	1	ENSG00000150967	ENSG00000150967	NA	rs2061099
QTS000010	ftp://ftp.ebi.ac.uk/pub/databases/spot/eQTL/sumstats/QTS000010/QTD000083/QTD000083.all.tsv.gz	ILMN_1791149	12	122864523	T	C	chr12_122864523_T_C	24	0.046875	0.799049	-0.0325295	0.127637	SNP	488	512	1	ENSG00000182196	ENSG00000182196	NA	rs2061099
QTS000010	ftp://ftp.ebi.ac.uk/pub/databases/spot/eQTL/sumstats/QTS000010/QTD000083/QTD000083.all.tsv.gz	ILMN_1792092	12	122864523	T	C	chr12_122864523_T_C	24	0.046875	0.858872	0.0280596	0.157638	SNP	488	512	1	ENSG00000033030	ENSG00000033030	NA	rs2061099
QTS000010	ftp://ftp.ebi.ac.uk/pub/databases/spot/eQTL/sumstats/QTS000010/QTD000083/QTD000083.all.tsv.gz	ILMN_1797425	12	122864523	T	C	chr12_122864523_T_C	24	0.046875	0.255202	-0.181529	0.159163	SNP	488	512	1	ENSG00000111364	ENSG00000111364	NA	rs2061099
QTS000010	ftp://ftp.ebi.ac.uk/pub/databases/spot/eQTL/sumstats/QTS000010/QTD000083/QTD000083.all.tsv.gz	ILMN_1800341	12	122864523	T	C	chr12_122864523_T_C	24	0.046875	0.408441	-0.175066	0.21141	SNP	488	512	1	ENSG00000158023	ENSG00000158023	NA	rs2061099
QTS000010	ftp://ftp.ebi.ac.uk/pub/databases/spot/eQTL/sumstats/QTS000010/QTD000083/QTD000083.all.tsv.gz	ILMN_1805643	12	122864523	T	C	chr12_122864523_T_C	24	0.046875	0.201591	0.261802	0.204448	SNP	488	512	1	ENSG00000188026	ENSG00000188026	NA	rs2061099
QTS000010	ftp://ftp.ebi.ac.uk/pub/databases/spot/eQTL/sumstats/QTS000010/QTD000083/QTD000083.all.tsv.gz	ILMN_1811272	12	122864523	T	C	chr12_122864523_T_C	24	0.046875	0.015254	-0.518993	0.212376	SNP	488	512	1	ENSG00000196917	ENSG00000196917	NA	rs2061099
QTS000010	ftp://ftp.ebi.ac.uk/pub/databases/spot/eQTL/sumstats/QTS000010/QTD000083/QTD000083.all.tsv.gz	ILMN_1812721	12	122864523	T	C	chr12_122864523_T_C	24	0.046875	0.881923	0.0278124	0.18705	SNP	488	512	1	ENSG00000130787	ENSG00000130787	NA	rs2061099
QTS000010	ftp://ftp.ebi.ac.uk/pub/databases/spot/eQTL/sumstats/QTS000010/QTD000083/QTD000083.all.tsv.gz	ILMN_1849192	12	122864523	T	C	chr12_122864523_T_C	24	0.046875	0.896392	-0.0276069	0.211777	SNP	488	512	1	ENSG00000256546	ENSG00000256546	NA	rs2061099
QTS000010	ftp://ftp.ebi.ac.uk/pub/databases/spot/eQTL/sumstats/QTS000010/QTD000083/QTD000083.all.tsv.gz	ILMN_2133125	12	122864523	T	C	chr12_122864523_T_C	24	0.046875	0.581814	-0.119903	0.217419	SNP	488	512	1	ENSG00000158113	ENSG00000158113	NA	rs2061099
QTS000010	ftp://ftp.ebi.ac.uk/pub/databases/spot/eQTL/sumstats/QTS000010/QTD000083/QTD000083.all.tsv.gz	ILMN_2161848	12	122864523	T	C	chr12_122864523_T_C	24	0.046875	0.539048	-0.132656	0.215654	SNP	488	512	1	ENSG00000196917	ENSG00000196917	NA	rs2061099
QTS000010	ftp://ftp.ebi.ac.uk/pub/databases/spot/eQTL/sumstats/QTS000010/QTD000083/QTD000083.all.tsv.gz	ILMN_2201866	12	122864523	T	C	chr12_122864523_T_C	24	0.046875	0.397801	-0.185509	0.219003	SNP	488	512	1	ENSG00000204671	ENSG00000204671	NA	rs2061099
QTS000010	ftp://ftp.ebi.ac.uk/pub/databases/spot/eQTL/sumstats/QTS000010/QTD000083/QTD000083.all.tsv.gz	ILMN_2288402	12	122864523	T	C	chr12_122864523_T_C	24	0.046875	0.307542	0.214857	0.210117	SNP	488	512	1	ENSG00000130787	ENSG00000130787	NA	rs2061099
QTS000010	ftp://ftp.ebi.ac.uk/pub/databases/spot/eQTL/sumstats/QTS000010/QTD000083/QTD000083.all.tsv.gz	ILMN_2310589	12	122864523	T	C	chr12_122864523_T_C	24	0.046875	0.648487	0.0939343	0.205799	SNP	488	512	1	ENSG00000184047	ENSG00000184047	NA	rs2061099
QTS000010	ftp://ftp.ebi.ac.uk/pub/databases/spot/eQTL/sumstats/QTS000010/QTD000083/QTD000083.all.tsv.gz	ILMN_2332990	12	122864523	T	C	chr12_122864523_T_C	24	0.046875	0.589062	-0.0612725	0.113274	SNP	488	512	1	ENSG00000184047	ENSG00000184047	NA	rs2061099
QTS000010	ftp://ftp.ebi.ac.uk/pub/databases/spot/eQTL/sumstats/QTS000010/QTD000083/QTD000083.all.tsv.gz	ILMN_2343047	12	122864523	T	C	chr12_122864523_T_C	24	0.046875	0.749255	0.0683532	0.213612	SNP	488	512	1	ENSG00000150967	ENSG00000150967	NA	rs2061099
QTS000010	ftp://ftp.ebi.ac.uk/pub/databases/spot/eQTL/sumstats/QTS000010/QTD000083/QTD000083.all.tsv.gz	ILMN_2343048	12	122864523	T	C	chr12_122864523_T_C	24	0.046875	0.267715	-0.224539	0.202122	SNP	488	512	1	ENSG00000150967	ENSG00000150967	NA	rs2061099
QTS000010	ftp://ftp.ebi.ac.uk/pub/databases/spot/eQTL/sumstats/QTS000010/QTD000083/QTD000083.all.tsv.gz	ILMN_2358277	12	122864523	T	C	chr12_122864523_T_C	24	0.046875	0.172181	0.181151	0.132295	SNP	488	512	1	ENSG00000111011	ENSG00000111011	NA	rs2061099
QTS000010	ftp://ftp.ebi.ac.uk/pub/databases/spot/eQTL/sumstats/QTS000010/QTD000083/QTD000083.all.tsv.gz	ILMN_2358278	12	122864523	T	C	chr12_122864523_T_C	24	0.046875	0.727606	0.0553343	0.15868	SNP	488	512	1	ENSG00000111011	ENSG00000111011	NA	rs2061099
QTS000010	ftp://ftp.ebi.ac.uk/pub/databases/spot/eQTL/sumstats/QTS000010/QTD000083/QTD000083.all.tsv.gz	ILMN_2378081	12	122864523	T	C	chr12_122864523_T_C	24	0.046875	0.317949	-0.218423	0.218259	SNP	488	512	1	ENSG00000110987	ENSG00000110987	NA	rs2061099
QTS000010	ftp://ftp.ebi.ac.uk/pub/databases/spot/eQTL/sumstats/QTS000010/QTD000083/QTD000083.all.tsv.gz	ILMN_2393144	12	122864523	T	C	chr12_122864523_T_C	24	0.046875	0.569747	0.0807181	0.141809	SNP	488	512	1	ENSG00000182196	ENSG00000182196	NA	rs2061099
QTS000010	ftp://ftp.ebi.ac.uk/pub/databases/spot/eQTL/sumstats/QTS000010/QTD000083/QTD000083.all.tsv.gz	ILMN_2395285	12	122864523	T	C	chr12_122864523_T_C	24	0.046875	0.530737	-0.0710677	0.113203	SNP	488	512	1	ENSG00000184209	ENSG00000184209	NA	rs2061099
QTS000010	ftp://ftp.ebi.ac.uk/pub/databases/spot/eQTL/sumstats/QTS000010/QTD000083/QTD000083.all.tsv.gz	ILMN_2396148	12	122864523	T	C	chr12_122864523_T_C	24	0.046875	0.237134	-0.255168	0.215308	SNP	488	512	1	ENSG00000130787	ENSG00000130787	NA	rs2061099
QTS000010	ftp://ftp.ebi.ac.uk/pub/databases/spot/eQTL/sumstats/QTS000010/QTD000083/QTD000083.all.tsv.gz	ILMN_2404085	12	122864523	T	C	chr12_122864523_T_C	24	0.046875	0.530863	0.0815558	0.12995	SNP	488	512	1	ENSG00000130779	ENSG00000130779	NA	rs2061099
QTS000010	ftp://ftp.ebi.ac.uk/pub/databases/spot/eQTL/sumstats/QTS000010/QTD000083/QTD000083.all.tsv.gz	ILMN_3208881	12	122864523	T	C	chr12_122864523_T_C	24	0.046875	0.876403	0.0252719	0.162315	SNP	488	512	1	ENSG00000183955	ENSG00000183955	NA	rs2061099
QTS000010	ftp://ftp.ebi.ac.uk/pub/databases/spot/eQTL/sumstats/QTS000010/QTD000083/QTD000083.all.tsv.gz	ILMN_3229052	12	122864523	T	C	chr12_122864523_T_C	24	0.046875	0.792992	-0.0511264	0.194605	SNP	488	512	1	ENSG00000184209	ENSG00000184209	NA	rs2061099
QTS000010	ftp://ftp.ebi.ac.uk/pub/databases/spot/eQTL/sumstats/QTS000010/QTD000083/QTD000083.all.tsv.gz	ILMN_3236695	12	122864523	T	C	chr12_122864523_T_C	24	0.046875	0.418197	-0.179294	0.221093	SNP	488	512	1	ENSG00000256092	ENSG00000256092	NA	rs2061099
QTS000010	ftp://ftp.ebi.ac.uk/pub/databases/spot/eQTL/sumstats/QTS000010/QTD000083/QTD000083.all.tsv.gz	ILMN_3249006	12	122864523	T	C	chr12_122864523_T_C	24	0.046875	0.153318	0.249298	0.174039	SNP	488	512	1	ENSG00000183955	ENSG00000183955	NA	rs2061099
QTS000010	ftp://ftp.ebi.ac.uk/pub/databases/spot/eQTL/sumstats/QTS000010/QTD000083/QTD000083.all.tsv.gz	ILMN_1651936	12	122864863	T	C	chr12_122864863_T_C	52	0.105469	0.8082	-0.0268234	0.110377	SNP	458	512	0.85191	ENSG00000183955	ENSG00000183955	NA	rs2061098
QTS000010	ftp://ftp.ebi.ac.uk/pub/databases/spot/eQTL/sumstats/QTS000010/QTD000083/QTD000083.all.tsv.gz	ILMN_1654421	12	122864863	T	C	chr12_122864863_T_C	52	0.105469	0.880483	-0.0214062	0.142218	SNP	458	512	0.85191	ENSG00000051825	ENSG00000051825	NA	rs2061098
QTS000010	ftp://ftp.ebi.ac.uk/pub/databases/spot/eQTL/sumstats/QTS000010/QTD000083/QTD000083.all.tsv.gz	ILMN_1654939	12	122864863	T	C	chr12_122864863_T_C	52	0.105469	0.0748341	0.218285	0.121999	SNP	458	512	0.85191	ENSG00000086598	ENSG00000086598	NA	rs2061098
QTS000010	ftp://ftp.ebi.ac.uk/pub/databases/spot/eQTL/sumstats/QTS000010/QTD000083/QTD000083.all.tsv.gz	ILMN_1662316	12	122864863	T	C	chr12_122864863_T_C	52	0.105469	0.780785	-0.0379148	0.136087	SNP	458	512	0.85191	ENSG00000139719	ENSG00000139719	NA	rs2061098
QTS000010	ftp://ftp.ebi.ac.uk/pub/databases/spot/eQTL/sumstats/QTS000010/QTD000083/QTD000083.all.tsv.gz	ILMN_1663370	12	122864863	T	C	chr12_122864863_T_C	52	0.105469	0.554945	-0.0883881	0.149508	SNP	458	512	0.85191	ENSG00000130783	ENSG00000130783	NA	rs2061098
QTS000010	ftp://ftp.ebi.ac.uk/pub/databases/spot/eQTL/sumstats/QTS000010/QTD000083/QTD000083.all.tsv.gz	ILMN_1665335	12	122864863	T	C	chr12_122864863_T_C	52	0.105469	0.0379093	-0.221599	0.106164	SNP	458	512	0.85191	ENSG00000184047	ENSG00000184047	NA	rs2061098
QTS000010	ftp://ftp.ebi.ac.uk/pub/databases/spot/eQTL/sumstats/QTS000010/QTD000083/QTD000083.all.tsv.gz	ILMN_1665996	12	122864863	T	C	chr12_122864863_T_C	52	0.105469	0.158397	-0.187841	0.132762	SNP	458	512	0.85191	ENSG00000110987	ENSG00000110987	NA	rs2061098
QTS000010	ftp://ftp.ebi.ac.uk/pub/databases/spot/eQTL/sumstats/QTS000010/QTD000083/QTD000083.all.tsv.gz	ILMN_1667510	12	122864863	T	C	chr12_122864863_T_C	52	0.105469	0.237212	0.153082	0.129191	SNP	458	512	0.85191	ENSG00000130921	ENSG00000130921	NA	rs2061098
QTS000010	ftp://ftp.ebi.ac.uk/pub/databases/spot/eQTL/sumstats/QTS000010/QTD000083/QTD000083.all.tsv.gz	ILMN_1668743	12	122864863	T	C	chr12_122864863_T_C	52	0.105469	0.396189	0.105825	0.124506	SNP	458	512	0.85191	ENSG00000150977	ENSG00000150977	NA	rs2061098
QTS000010	ftp://ftp.ebi.ac.uk/pub/databases/spot/eQTL/sumstats/QTS000010/QTD000083/QTD000083.all.tsv.gz	ILMN_1677693	12	122864863	T	C	chr12_122864863_T_C	52	0.105469	0.744855	-0.0324405	0.0995708	SNP	458	512	0.85191	ENSG00000255398	ENSG00000255398	NA	rs2061098
QTS000010	ftp://ftp.ebi.ac.uk/pub/databases/spot/eQTL/sumstats/QTS000010/QTD000083/QTD000083.all.tsv.gz	ILMN_1678490	12	122864863	T	C	chr12_122864863_T_C	52	0.105469	0.705748	0.0337369	0.0892461	SNP	458	512	0.85191	ENSG00000150977	ENSG00000150977	NA	rs2061098
QTS000010	ftp://ftp.ebi.ac.uk/pub/databases/spot/eQTL/sumstats/QTS000010/QTD000083/QTD000083.all.tsv.gz	ILMN_1684038	12	122864863	T	C	chr12_122864863_T_C	52	0.105469	0.832828	0.0306739	0.145164	SNP	458	512	0.85191	ENSG00000130779	ENSG00000130779	NA	rs2061098
QTS000010	ftp://ftp.ebi.ac.uk/pub/databases/spot/eQTL/sumstats/QTS000010/QTD000083/QTD000083.all.tsv.gz	ILMN_1692281	12	122864863	T	C	chr12_122864863_T_C	52	0.105469	0.0987796	-0.25011	0.150923	SNP	458	512	0.85191	ENSG00000197653	ENSG00000197653	NA	rs2061098
QTS000010	ftp://ftp.ebi.ac.uk/pub/databases/spot/eQTL/sumstats/QTS000010/QTD000083/QTD000083.all.tsv.gz	ILMN_1693987	12	122864863	T	C	chr12_122864863_T_C	52	0.105469	0.575145	-0.0816638	0.145502	SNP	458	512	0.85191	ENSG00000175727	ENSG00000175727	NA	rs2061098
QTS000010	ftp://ftp.ebi.ac.uk/pub/databases/spot/eQTL/sumstats/QTS000010/QTD000083/QTD000083.all.tsv.gz	ILMN_1700380	12	122864863	T	C	chr12_122864863_T_C	52	0.105469	0.164519	0.156845	0.112492	SNP	458	512	0.85191	ENSG00000185344	ENSG00000185344	NA	rs2061098
QTS000010	ftp://ftp.ebi.ac.uk/pub/databases/spot/eQTL/sumstats/QTS000010/QTD000083/QTD000083.all.tsv.gz	ILMN_1701905	12	122864863	T	C	chr12_122864863_T_C	52	0.105469	0.855408	0.0273921	0.150161	SNP	458	512	0.85191	ENSG00000130783	ENSG00000130783	NA	rs2061098
QTS000010	ftp://ftp.ebi.ac.uk/pub/databases/spot/eQTL/sumstats/QTS000010/QTD000083/QTD000083.all.tsv.gz	ILMN_1704019	12	122864863	T	C	chr12_122864863_T_C	52	0.105469	0.983521	0.00299856	0.145021	SNP	458	512	0.85191	ENSG00000111325	ENSG00000111325	NA	rs2061098
QTS000010	ftp://ftp.ebi.ac.uk/pub/databases/spot/eQTL/sumstats/QTS000010/QTD000083/QTD000083.all.tsv.gz	ILMN_1706345	12	122864863	T	C	chr12_122864863_T_C	52	0.105469	0.640242	0.0715764	0.152957	SNP	458	512	0.85191	ENSG00000168778	ENSG00000168778	NA	rs2061098
QTS000010	ftp://ftp.ebi.ac.uk/pub/databases/spot/eQTL/sumstats/QTS000010/QTD000083/QTD000083.all.tsv.gz	ILMN_1706886	12	122864863	T	C	chr12_122864863_T_C	52	0.105469	0.625563	-0.0667729	0.136659	SNP	458	512	0.85191	ENSG00000110987	ENSG00000110987	NA	rs2061098
QTS000010	ftp://ftp.ebi.ac.uk/pub/databases/spot/eQTL/sumstats/QTS000010/QTD000083/QTD000083.all.tsv.gz	ILMN_1710427	12	122864863	T	C	chr12_122864863_T_C	52	0.105469	0.0199076	0.282253	0.120431	SNP	458	512	0.85191	ENSG00000139722	ENSG00000139722	NA	rs2061098
QTS000010	ftp://ftp.ebi.ac.uk/pub/databases/spot/eQTL/sumstats/QTS000010/QTD000083/QTD000083.all.tsv.gz	ILMN_1711699	12	122864863	T	C	chr12_122864863_T_C	52	0.105469	0.914068	0.0158883	0.147083	SNP	458	512	0.85191	ENSG00000130787	ENSG00000130787	NA	rs2061098
QTS000010	ftp://ftp.ebi.ac.uk/pub/databases/spot/eQTL/sumstats/QTS000010/QTD000083/QTD000083.all.tsv.gz	ILMN_1723058	12	122864863	T	C	chr12_122864863_T_C	52	0.105469	0.751712	-0.0446382	0.140928	SNP	458	512	0.85191	ENSG00000130779	ENSG00000130779	NA	rs2061098
QTS000010	ftp://ftp.ebi.ac.uk/pub/databases/spot/eQTL/sumstats/QTS000010/QTD000083/QTD000083.all.tsv.gz	ILMN_1725187	12	122864863	T	C	chr12_122864863_T_C	52	0.105469	0.953988	-0.00754777	0.130675	SNP	458	512	0.85191	ENSG00000090975	ENSG00000090975	NA	rs2061098
QTS000010	ftp://ftp.ebi.ac.uk/pub/databases/spot/eQTL/sumstats/QTS000010/QTD000083/QTD000083.all.tsv.gz	ILMN_1725571	12	122864863	T	C	chr12_122864863_T_C	52	0.105469	0.889392	-0.0206476	0.148309	SNP	458	512	0.85191	ENSG00000197653	ENSG00000197653	NA	rs2061098
QTS000010	ftp://ftp.ebi.ac.uk/pub/databases/spot/eQTL/sumstats/QTS000010/QTD000083/QTD000083.all.tsv.gz	ILMN_1725666	12	122864863	T	C	chr12_122864863_T_C	52	0.105469	0.967369	-0.00472525	0.115389	SNP	458	512	0.85191	ENSG00000111358	ENSG00000111358	NA	rs2061098
QTS000010	ftp://ftp.ebi.ac.uk/pub/databases/spot/eQTL/sumstats/QTS000010/QTD000083/QTD000083.all.tsv.gz	ILMN_1732516	12	122864863	T	C	chr12_122864863_T_C	52	0.105469	0.109715	-0.218451	0.136073	SNP	458	512	0.85191	ENSG00000184445	ENSG00000184445	NA	rs2061098
QTS000010	ftp://ftp.ebi.ac.uk/pub/databases/spot/eQTL/sumstats/QTS000010/QTD000083/QTD000083.all.tsv.gz	ILMN_1732767	12	122864863	T	C	chr12_122864863_T_C	52	0.105469	0.235714	0.167312	0.140748	SNP	458	512	0.85191	ENSG00000110801	ENSG00000110801	NA	rs2061098
QTS000010	ftp://ftp.ebi.ac.uk/pub/databases/spot/eQTL/sumstats/QTS000010/QTD000083/QTD000083.all.tsv.gz	ILMN_1739943	12	122864863	T	C	chr12_122864863_T_C	52	0.105469	0.533889	0.0693581	0.111333	SNP	458	512	0.85191	ENSG00000139697	ENSG00000139697	NA	rs2061098
QTS000010	ftp://ftp.ebi.ac.uk/pub/databases/spot/eQTL/sumstats/QTS000010/QTD000083/QTD000083.all.tsv.gz	ILMN_1750497	12	122864863	T	C	chr12_122864863_T_C	52	0.105469	0.695821	-0.0370761	0.094718	SNP	458	512	0.85191	ENSG00000182782	ENSG00000182782	NA	rs2061098
QTS000010	ftp://ftp.ebi.ac.uk/pub/databases/spot/eQTL/sumstats/QTS000010/QTD000083/QTD000083.all.tsv.gz	ILMN_1753716	12	122864863	T	C	chr12_122864863_T_C	52	0.105469	0.0806599	-0.172682	0.0984368	SNP	458	512	0.85191	ENSG00000111361	ENSG00000111361	NA	rs2061098
QTS000010	ftp://ftp.ebi.ac.uk/pub/databases/spot/eQTL/sumstats/QTS000010/QTD000083/QTD000083.all.tsv.gz	ILMN_1757910	12	122864863	T	C	chr12_122864863_T_C	52	0.105469	0.914295	0.015822	0.14686	SNP	458	512	0.85191	ENSG00000130787	ENSG00000130787	NA	rs2061098
QTS000010	ftp://ftp.ebi.ac.uk/pub/databases/spot/eQTL/sumstats/QTS000010/QTD000083/QTD000083.all.tsv.gz	ILMN_1760954	12	122864863	T	C	chr12_122864863_T_C	52	0.105469	0.680849	0.0407006	0.0988346	SNP	458	512	0.85191	ENSG00000139726	ENSG00000139726	NA	rs2061098
QTS000010	ftp://ftp.ebi.ac.uk/pub/databases/spot/eQTL/sumstats/QTS000010/QTD000083/QTD000083.all.tsv.gz	ILMN_1771260	12	122864863	T	C	chr12_122864863_T_C	52	0.105469	0.498077	0.101365	0.149386	SNP	458	512	0.85191	ENSG00000176383	ENSG00000176383	NA	rs2061098
QTS000010	ftp://ftp.ebi.ac.uk/pub/databases/spot/eQTL/sumstats/QTS000010/QTD000083/QTD000083.all.tsv.gz	ILMN_1772845	12	122864863	T	C	chr12_122864863_T_C	52	0.105469	0.385147	-0.0911138	0.104724	SNP	458	512	0.85191	ENSG00000184209	ENSG00000184209	NA	rs2061098
QTS000010	ftp://ftp.ebi.ac.uk/pub/databases/spot/eQTL/sumstats/QTS000010/QTD000083/QTD000083.all.tsv.gz	ILMN_1779835	12	122864863	T	C	chr12_122864863_T_C	52	0.105469	0.767176	-0.0410209	0.138395	SNP	458	512	0.85191	ENSG00000182196	ENSG00000182196	NA	rs2061098
QTS000010	ftp://ftp.ebi.ac.uk/pub/databases/spot/eQTL/sumstats/QTS000010/QTD000083/QTD000083.all.tsv.gz	ILMN_1787845	12	122864863	T	C	chr12_122864863_T_C	52	0.105469	0.469807	-0.109857	0.151749	SNP	458	512	0.85191	ENSG00000130787	ENSG00000130787	NA	rs2061098
QTS000010	ftp://ftp.ebi.ac.uk/pub/databases/spot/eQTL/sumstats/QTS000010/QTD000083/QTD000083.all.tsv.gz	ILMN_1788928	12	122864863	T	C	chr12_122864863_T_C	52	0.105469	0.237722	-0.16629	0.14049	SNP	458	512	0.85191	ENSG00000150967	ENSG00000150967	NA	rs2061098
QTS000010	ftp://ftp.ebi.ac.uk/pub/databases/spot/eQTL/sumstats/QTS000010/QTD000083/QTD000083.all.tsv.gz	ILMN_1791149	12	122864863	T	C	chr12_122864863_T_C	52	0.105469	0.0444334	-0.176878	0.0875398	SNP	458	512	0.85191	ENSG00000182196	ENSG00000182196	NA	rs2061098
QTS000010	ftp://ftp.ebi.ac.uk/pub/databases/spot/eQTL/sumstats/QTS000010/QTD000083/QTD000083.all.tsv.gz	ILMN_1792092	12	122864863	T	C	chr12_122864863_T_C	52	0.105469	0.414373	0.0890154	0.108869	SNP	458	512	0.85191	ENSG00000033030	ENSG00000033030	NA	rs2061098
QTS000010	ftp://ftp.ebi.ac.uk/pub/databases/spot/eQTL/sumstats/QTS000010/QTD000083/QTD000083.all.tsv.gz	ILMN_1797425	12	122864863	T	C	chr12_122864863_T_C	52	0.105469	0.245263	-0.128189	0.110055	SNP	458	512	0.85191	ENSG00000111364	ENSG00000111364	NA	rs2061098
QTS000010	ftp://ftp.ebi.ac.uk/pub/databases/spot/eQTL/sumstats/QTS000010/QTD000083/QTD000083.all.tsv.gz	ILMN_1800341	12	122864863	T	C	chr12_122864863_T_C	52	0.105469	0.742892	0.0480696	0.146374	SNP	458	512	0.85191	ENSG00000158023	ENSG00000158023	NA	rs2061098
QTS000010	ftp://ftp.ebi.ac.uk/pub/databases/spot/eQTL/sumstats/QTS000010/QTD000083/QTD000083.all.tsv.gz	ILMN_1805643	12	122864863	T	C	chr12_122864863_T_C	52	0.105469	0.117614	0.221665	0.141144	SNP	458	512	0.85191	ENSG00000188026	ENSG00000188026	NA	rs2061098
QTS000010	ftp://ftp.ebi.ac.uk/pub/databases/spot/eQTL/sumstats/QTS000010/QTD000083/QTD000083.all.tsv.gz	ILMN_1811272	12	122864863	T	C	chr12_122864863_T_C	52	0.105469	0.0381076	-0.307252	0.147352	SNP	458	512	0.85191	ENSG00000196917	ENSG00000196917	NA	rs2061098
QTS000010	ftp://ftp.ebi.ac.uk/pub/databases/spot/eQTL/sumstats/QTS000010/QTD000083/QTD000083.all.tsv.gz	ILMN_1812721	12	122864863	T	C	chr12_122864863_T_C	52	0.105469	0.689144	0.0517908	0.129316	SNP	458	512	0.85191	ENSG00000130787	ENSG00000130787	NA	rs2061098
QTS000010	ftp://ftp.ebi.ac.uk/pub/databases/spot/eQTL/sumstats/QTS000010/QTD000083/QTD000083.all.tsv.gz	ILMN_1849192	12	122864863	T	C	chr12_122864863_T_C	52	0.105469	0.955382	-0.00820269	0.146457	SNP	458	512	0.85191	ENSG00000256546	ENSG00000256546	NA	rs2061098
QTS000010	ftp://ftp.ebi.ac.uk/pub/databases/spot/eQTL/sumstats/QTS000010/QTD000083/QTD000083.all.tsv.gz	ILMN_2133125	12	122864863	T	C	chr12_122864863_T_C	52	0.105469	0.60258	0.0783971	0.150364	SNP	458	512	0.85191	ENSG00000158113	ENSG00000158113	NA	rs2061098
QTS000010	ftp://ftp.ebi.ac.uk/pub/databases/spot/eQTL/sumstats/QTS000010/QTD000083/QTD000083.all.tsv.gz	ILMN_2161848	12	122864863	T	C	chr12_122864863_T_C	52	0.105469	0.38454	0.129815	0.149016	SNP	458	512	0.85191	ENSG00000196917	ENSG00000196917	NA	rs2061098
QTS000010	ftp://ftp.ebi.ac.uk/pub/databases/spot/eQTL/sumstats/QTS000010/QTD000083/QTD000083.all.tsv.gz	ILMN_2201866	12	122864863	T	C	chr12_122864863_T_C	52	0.105469	0.525281	0.0964071	0.151547	SNP	458	512	0.85191	ENSG00000204671	ENSG00000204671	NA	rs2061098
QTS000010	ftp://ftp.ebi.ac.uk/pub/databases/spot/eQTL/sumstats/QTS000010/QTD000083/QTD000083.all.tsv.gz	ILMN_2288402	12	122864863	T	C	chr12_122864863_T_C	52	0.105469	0.0861556	0.249383	0.14473	SNP	458	512	0.85191	ENSG00000130787	ENSG00000130787	NA	rs2061098
QTS000010	ftp://ftp.ebi.ac.uk/pub/databases/spot/eQTL/sumstats/QTS000010/QTD000083/QTD000083.all.tsv.gz	ILMN_2310589	12	122864863	T	C	chr12_122864863_T_C	52	0.105469	0.761674	0.0432222	0.142353	SNP	458	512	0.85191	ENSG00000184047	ENSG00000184047	NA	rs2061098
QTS000010	ftp://ftp.ebi.ac.uk/pub/databases/spot/eQTL/sumstats/QTS000010/QTD000083/QTD000083.all.tsv.gz	ILMN_2332990	12	122864863	T	C	chr12_122864863_T_C	52	0.105469	0.0429386	-0.158158	0.0777164	SNP	458	512	0.85191	ENSG00000184047	ENSG00000184047	NA	rs2061098
QTS000010	ftp://ftp.ebi.ac.uk/pub/databases/spot/eQTL/sumstats/QTS000010/QTD000083/QTD000083.all.tsv.gz	ILMN_2343047	12	122864863	T	C	chr12_122864863_T_C	52	0.105469	0.67491	0.0620231	0.147699	SNP	458	512	0.85191	ENSG00000150967	ENSG00000150967	NA	rs2061098
QTS000010	ftp://ftp.ebi.ac.uk/pub/databases/spot/eQTL/sumstats/QTS000010/QTD000083/QTD000083.all.tsv.gz	ILMN_2343048	12	122864863	T	C	chr12_122864863_T_C	52	0.105469	0.249339	0.161372	0.139747	SNP	458	512	0.85191	ENSG00000150967	ENSG00000150967	NA	rs2061098
QTS000010	ftp://ftp.ebi.ac.uk/pub/databases/spot/eQTL/sumstats/QTS000010/QTD000083/QTD000083.all.tsv.gz	ILMN_2358277	12	122864863	T	C	chr12_122864863_T_C	52	0.105469	0.0159625	0.220218	0.0907405	SNP	458	512	0.85191	ENSG00000111011	ENSG00000111011	NA	rs2061098
QTS000010	ftp://ftp.ebi.ac.uk/pub/databases/spot/eQTL/sumstats/QTS000010/QTD000083/QTD000083.all.tsv.gz	ILMN_2358278	12	122864863	T	C	chr12_122864863_T_C	52	0.105469	0.547706	0.0660321	0.109679	SNP	458	512	0.85191	ENSG00000111011	ENSG00000111011	NA	rs2061098
QTS000010	ftp://ftp.ebi.ac.uk/pub/databases/spot/eQTL/sumstats/QTS000010/QTD000083/QTD000083.all.tsv.gz	ILMN_2378081	12	122864863	T	C	chr12_122864863_T_C	52	0.105469	0.033494	-0.320397	0.149833	SNP	458	512	0.85191	ENSG00000110987	ENSG00000110987	NA	rs2061098
QTS000010	ftp://ftp.ebi.ac.uk/pub/databases/spot/eQTL/sumstats/QTS000010/QTD000083/QTD000083.all.tsv.gz	ILMN_2393144	12	122864863	T	C	chr12_122864863_T_C	52	0.105469	0.0717619	-0.176288	0.097473	SNP	458	512	0.85191	ENSG00000182196	ENSG00000182196	NA	rs2061098
QTS000010	ftp://ftp.ebi.ac.uk/pub/databases/spot/eQTL/sumstats/QTS000010/QTD000083/QTD000083.all.tsv.gz	ILMN_2395285	12	122864863	T	C	chr12_122864863_T_C	52	0.105469	0.0803546	-0.13671	0.0778521	SNP	458	512	0.85191	ENSG00000184209	ENSG00000184209	NA	rs2061098
QTS000010	ftp://ftp.ebi.ac.uk/pub/databases/spot/eQTL/sumstats/QTS000010/QTD000083/QTD000083.all.tsv.gz	ILMN_2396148	12	122864863	T	C	chr12_122864863_T_C	52	0.105469	0.284975	0.159638	0.148973	SNP	458	512	0.85191	ENSG00000130787	ENSG00000130787	NA	rs2061098
QTS000010	ftp://ftp.ebi.ac.uk/pub/databases/spot/eQTL/sumstats/QTS000010/QTD000083/QTD000083.all.tsv.gz	ILMN_2404085	12	122864863	T	C	chr12_122864863_T_C	52	0.105469	0.128964	0.13636	0.0895088	SNP	458	512	0.85191	ENSG00000130779	ENSG00000130779	NA	rs2061098
QTS000010	ftp://ftp.ebi.ac.uk/pub/databases/spot/eQTL/sumstats/QTS000010/QTD000083/QTD000083.all.tsv.gz	ILMN_3208881	12	122864863	T	C	chr12_122864863_T_C	52	0.105469	0.892686	0.0151591	0.112249	SNP	458	512	0.85191	ENSG00000183955	ENSG00000183955	NA	rs2061098
QTS000010	ftp://ftp.ebi.ac.uk/pub/databases/spot/eQTL/sumstats/QTS000010/QTD000083/QTD000083.all.tsv.gz	ILMN_3229052	12	122864863	T	C	chr12_122864863_T_C	52	0.105469	0.196918	-0.173561	0.134132	SNP	458	512	0.85191	ENSG00000184209	ENSG00000184209	NA	rs2061098
QTS000010	ftp://ftp.ebi.ac.uk/pub/databases/spot/eQTL/sumstats/QTS000010/QTD000083/QTD000083.all.tsv.gz	ILMN_3236695	12	122864863	T	C	chr12_122864863_T_C	52	0.105469	0.711139	-0.0567488	0.153059	SNP	458	512	0.85191	ENSG00000256092	ENSG00000256092	NA	rs2061098
QTS000010	ftp://ftp.ebi.ac.uk/pub/databases/spot/eQTL/sumstats/QTS000010/QTD000083/QTD000083.all.tsv.gz	ILMN_3249006	12	122864863	T	C	chr12_122864863_T_C	52	0.105469	0.73877	0.0403439	0.120838	SNP	458	512	0.85191	ENSG00000183955	ENSG00000183955	NA	rs2061098
QTS000010	ftp://ftp.ebi.ac.uk/pub/databases/spot/eQTL/sumstats/QTS000010/QTD000083/QTD000083.all.tsv.gz	ILMN_1651936	12	122865607	CCTTT	C	chr12_122865607_CCTTT_C	52	0.105469	0.801414	-0.0277491	0.110205	INDEL	458	512	0.85317	ENSG00000183955	ENSG00000183955	NA	rs35135213
QTS000010	ftp://ftp.ebi.ac.uk/pub/databases/spot/eQTL/sumstats/QTS000010/QTD000083/QTD000083.all.tsv.gz	ILMN_1654421	12	122865607	CCTTT	C	chr12_122865607_CCTTT_C	52	0.105469	0.887025	-0.0201951	0.141999	INDEL	458	512	0.85317	ENSG00000051825	ENSG00000051825	NA	rs35135213
QTS000010	ftp://ftp.ebi.ac.uk/pub/databases/spot/eQTL/sumstats/QTS000010/QTD000083/QTD000083.all.tsv.gz	ILMN_1654939	12	122865607	CCTTT	C	chr12_122865607_CCTTT_C	52	0.105469	0.0752305	0.217652	0.121813	INDEL	458	512	0.85317	ENSG00000086598	ENSG00000086598	NA	rs35135213
QTS000010	ftp://ftp.ebi.ac.uk/pub/databases/spot/eQTL/sumstats/QTS000010/QTD000083/QTD000083.all.tsv.gz	ILMN_1662316	12	122865607	CCTTT	C	chr12_122865607_CCTTT_C	52	0.105469	0.78065	-0.0378801	0.135877	INDEL	458	512	0.85317	ENSG00000139719	ENSG00000139719	NA	rs35135213
QTS000010	ftp://ftp.ebi.ac.uk/pub/databases/spot/eQTL/sumstats/QTS000010/QTD000083/QTD000083.all.tsv.gz	ILMN_1663370	12	122865607	CCTTT	C	chr12_122865607_CCTTT_C	52	0.105469	0.554026	-0.0884563	0.149276	INDEL	458	512	0.85317	ENSG00000130783	ENSG00000130783	NA	rs35135213
QTS000010	ftp://ftp.ebi.ac.uk/pub/databases/spot/eQTL/sumstats/QTS000010/QTD000083/QTD000083.all.tsv.gz	ILMN_1665335	12	122865607	CCTTT	C	chr12_122865607_CCTTT_C	52	0.105469	0.0380403	-0.221107	0.106001	INDEL	458	512	0.85317	ENSG00000184047	ENSG00000184047	NA	rs35135213
QTS000010	ftp://ftp.ebi.ac.uk/pub/databases/spot/eQTL/sumstats/QTS000010/QTD000083/QTD000083.all.tsv.gz	ILMN_1665996	12	122865607	CCTTT	C	chr12_122865607_CCTTT_C	52	0.105469	0.160423	-0.186646	0.132562	INDEL	458	512	0.85317	ENSG00000110987	ENSG00000110987	NA	rs35135213
QTS000010	ftp://ftp.ebi.ac.uk/pub/databases/spot/eQTL/sumstats/QTS000010/QTD000083/QTD000083.all.tsv.gz	ILMN_1667510	12	122865607	CCTTT	C	chr12_122865607_CCTTT_C	52	0.105469	0.234262	0.153808	0.128986	INDEL	458	512	0.85317	ENSG00000130921	ENSG00000130921	NA	rs35135213
QTS000010	ftp://ftp.ebi.ac.uk/pub/databases/spot/eQTL/sumstats/QTS000010/QTD000083/QTD000083.all.tsv.gz	ILMN_1668743	12	122865607	CCTTT	C	chr12_122865607_CCTTT_C	52	0.105469	0.394675	0.106	0.124312	INDEL	458	512	0.85317	ENSG00000150977	ENSG00000150977	NA	rs35135213
QTS000010	ftp://ftp.ebi.ac.uk/pub/databases/spot/eQTL/sumstats/QTS000010/QTD000083/QTD000083.all.tsv.gz	ILMN_1677693	12	122865607	CCTTT	C	chr12_122865607_CCTTT_C	52	0.105469	0.742745	-0.0326681	0.0994164	INDEL	458	512	0.85317	ENSG00000255398	ENSG00000255398	NA	rs35135213
QTS000010	ftp://ftp.ebi.ac.uk/pub/databases/spot/eQTL/sumstats/QTS000010/QTD000083/QTD000083.all.tsv.gz	ILMN_1678490	12	122865607	CCTTT	C	chr12_122865607_CCTTT_C	52	0.105469	0.701395	0.0342078	0.0891072	INDEL	458	512	0.85317	ENSG00000150977	ENSG00000150977	NA	rs35135213
QTS000010	ftp://ftp.ebi.ac.uk/pub/databases/spot/eQTL/sumstats/QTS000010/QTD000083/QTD000083.all.tsv.gz	ILMN_1684038	12	122865607	CCTTT	C	chr12_122865607_CCTTT_C	52	0.105469	0.835696	0.0300935	0.14494	INDEL	458	512	0.85317	ENSG00000130779	ENSG00000130779	NA	rs35135213
QTS000010	ftp://ftp.ebi.ac.uk/pub/databases/spot/eQTL/sumstats/QTS000010/QTD000083/QTD000083.all.tsv.gz	ILMN_1692281	12	122865607	CCTTT	C	chr12_122865607_CCTTT_C	52	0.105469	0.0975265	-0.25065	0.150683	INDEL	458	512	0.85317	ENSG00000197653	ENSG00000197653	NA	rs35135213
QTS000010	ftp://ftp.ebi.ac.uk/pub/databases/spot/eQTL/sumstats/QTS000010/QTD000083/QTD000083.all.tsv.gz	ILMN_1693987	12	122865607	CCTTT	C	chr12_122865607_CCTTT_C	52	0.105469	0.576852	-0.0811737	0.145278	INDEL	458	512	0.85317	ENSG00000175727	ENSG00000175727	NA	rs35135213
QTS000010	ftp://ftp.ebi.ac.uk/pub/databases/spot/eQTL/sumstats/QTS000010/QTD000083/QTD000083.all.tsv.gz	ILMN_1700380	12	122865607	CCTTT	C	chr12_122865607_CCTTT_C	52	0.105469	0.163783	0.156875	0.112317	INDEL	458	512	0.85317	ENSG00000185344	ENSG00000185344	NA	rs35135213
QTS000010	ftp://ftp.ebi.ac.uk/pub/databases/spot/eQTL/sumstats/QTS000010/QTD000083/QTD000083.all.tsv.gz	ILMN_1701905	12	122865607	CCTTT	C	chr12_122865607_CCTTT_C	52	0.105469	0.854276	0.0275663	0.149929	INDEL	458	512	0.85317	ENSG00000130783	ENSG00000130783	NA	rs35135213
QTS000010	ftp://ftp.ebi.ac.uk/pub/databases/spot/eQTL/sumstats/QTS000010/QTD000083/QTD000083.all.tsv.gz	ILMN_1704019	12	122865607	CCTTT	C	chr12_122865607_CCTTT_C	52	0.105469	0.979553	0.00371494	0.144796	INDEL	458	512	0.85317	ENSG00000111325	ENSG00000111325	NA	rs35135213
QTS000010	ftp://ftp.ebi.ac.uk/pub/databases/spot/eQTL/sumstats/QTS000010/QTD000083/QTD000083.all.tsv.gz	ILMN_1706345	12	122865607	CCTTT	C	chr12_122865607_CCTTT_C	52	0.105469	0.638396	0.0718603	0.152719	INDEL	458	512	0.85317	ENSG00000168778	ENSG00000168778	NA	rs35135213
QTS000010	ftp://ftp.ebi.ac.uk/pub/databases/spot/eQTL/sumstats/QTS000010/QTD000083/QTD000083.all.tsv.gz	ILMN_1706886	12	122865607	CCTTT	C	chr12_122865607_CCTTT_C	52	0.105469	0.629526	-0.0659068	0.13645	INDEL	458	512	0.85317	ENSG00000110987	ENSG00000110987	NA	rs35135213
QTS000010	ftp://ftp.ebi.ac.uk/pub/databases/spot/eQTL/sumstats/QTS000010/QTD000083/QTD000083.all.tsv.gz	ILMN_1710427	12	122865607	CCTTT	C	chr12_122865607_CCTTT_C	52	0.105469	0.0206694	0.280127	0.120261	INDEL	458	512	0.85317	ENSG00000139722	ENSG00000139722	NA	rs35135213
QTS000010	ftp://ftp.ebi.ac.uk/pub/databases/spot/eQTL/sumstats/QTS000010/QTD000083/QTD000083.all.tsv.gz	ILMN_1711699	12	122865607	CCTTT	C	chr12_122865607_CCTTT_C	52	0.105469	0.913614	0.0159478	0.146856	INDEL	458	512	0.85317	ENSG00000130787	ENSG00000130787	NA	rs35135213
QTS000010	ftp://ftp.ebi.ac.uk/pub/databases/spot/eQTL/sumstats/QTS000010/QTD000083/QTD000083.all.tsv.gz	ILMN_1723058	12	122865607	CCTTT	C	chr12_122865607_CCTTT_C	52	0.105469	0.747707	-0.0453129	0.140709	INDEL	458	512	0.85317	ENSG00000130779	ENSG00000130779	NA	rs35135213
QTS000010	ftp://ftp.ebi.ac.uk/pub/databases/spot/eQTL/sumstats/QTS000010/QTD000083/QTD000083.all.tsv.gz	ILMN_1725187	12	122865607	CCTTT	C	chr12_122865607_CCTTT_C	52	0.105469	0.95518	-0.00734061	0.130473	INDEL	458	512	0.85317	ENSG00000090975	ENSG00000090975	NA	rs35135213
QTS000010	ftp://ftp.ebi.ac.uk/pub/databases/spot/eQTL/sumstats/QTS000010/QTD000083/QTD000083.all.tsv.gz	ILMN_1725571	12	122865607	CCTTT	C	chr12_122865607_CCTTT_C	52	0.105469	0.893648	-0.0198177	0.14808	INDEL	458	512	0.85317	ENSG00000197653	ENSG00000197653	NA	rs35135213
QTS000010	ftp://ftp.ebi.ac.uk/pub/databases/spot/eQTL/sumstats/QTS000010/QTD000083/QTD000083.all.tsv.gz	ILMN_1725666	12	122865607	CCTTT	C	chr12_122865607_CCTTT_C	52	0.105469	0.965417	-0.00500034	0.115211	INDEL	458	512	0.85317	ENSG00000111358	ENSG00000111358	NA	rs35135213
QTS000010	ftp://ftp.ebi.ac.uk/pub/databases/spot/eQTL/sumstats/QTS000010/QTD000083/QTD000083.all.tsv.gz	ILMN_1732516	12	122865607	CCTTT	C	chr12_122865607_CCTTT_C	52	0.105469	0.108984	-0.218562	0.135859	INDEL	458	512	0.85317	ENSG00000184445	ENSG00000184445	NA	rs35135213
QTS000010	ftp://ftp.ebi.ac.uk/pub/databases/spot/eQTL/sumstats/QTS000010/QTD000083/QTD000083.all.tsv.gz	ILMN_1732767	12	122865607	CCTTT	C	chr12_122865607_CCTTT_C	52	0.105469	0.238516	0.166061	0.140535	INDEL	458	512	0.85317	ENSG00000110801	ENSG00000110801	NA	rs35135213
QTS000010	ftp://ftp.ebi.ac.uk/pub/databases/spot/eQTL/sumstats/QTS000010/QTD000083/QTD000083.all.tsv.gz	ILMN_1739943	12	122865607	CCTTT	C	chr12_122865607_CCTTT_C	52	0.105469	0.533414	0.0693312	0.111161	INDEL	458	512	0.85317	ENSG00000139697	ENSG00000139697	NA	rs35135213
QTS000010	ftp://ftp.ebi.ac.uk/pub/databases/spot/eQTL/sumstats/QTS000010/QTD000083/QTD000083.all.tsv.gz	ILMN_1750497	12	122865607	CCTTT	C	chr12_122865607_CCTTT_C	52	0.105469	0.694277	-0.0372164	0.0945712	INDEL	458	512	0.85317	ENSG00000182782	ENSG00000182782	NA	rs35135213
QTS000010	ftp://ftp.ebi.ac.uk/pub/databases/spot/eQTL/sumstats/QTS000010/QTD000083/QTD000083.all.tsv.gz	ILMN_1753716	12	122865607	CCTTT	C	chr12_122865607_CCTTT_C	52	0.105469	0.080619	-0.172438	0.0982844	INDEL	458	512	0.85317	ENSG00000111361	ENSG00000111361	NA	rs35135213
QTS000010	ftp://ftp.ebi.ac.uk/pub/databases/spot/eQTL/sumstats/QTS000010/QTD000083/QTD000083.all.tsv.gz	ILMN_1757910	12	122865607	CCTTT	C	chr12_122865607_CCTTT_C	52	0.105469	0.90955	0.0166758	0.146632	INDEL	458	512	0.85317	ENSG00000130787	ENSG00000130787	NA	rs35135213
QTS000010	ftp://ftp.ebi.ac.uk/pub/databases/spot/eQTL/sumstats/QTS000010/QTD000083/QTD000083.all.tsv.gz	ILMN_1760954	12	122865607	CCTTT	C	chr12_122865607_CCTTT_C	52	0.105469	0.674835	0.041449	0.0986803	INDEL	458	512	0.85317	ENSG00000139726	ENSG00000139726	NA	rs35135213
QTS000010	ftp://ftp.ebi.ac.uk/pub/databases/spot/eQTL/sumstats/QTS000010/QTD000083/QTD000083.all.tsv.gz	ILMN_1771260	12	122865607	CCTTT	C	chr12_122865607_CCTTT_C	52	0.105469	0.490763	0.102936	0.14915	INDEL	458	512	0.85317	ENSG00000176383	ENSG00000176383	NA	rs35135213
QTS000010	ftp://ftp.ebi.ac.uk/pub/databases/spot/eQTL/sumstats/QTS000010/QTD000083/QTD000083.all.tsv.gz	ILMN_1772845	12	122865607	CCTTT	C	chr12_122865607_CCTTT_C	52	0.105469	0.394668	-0.0891666	0.104569	INDEL	458	512	0.85317	ENSG00000184209	ENSG00000184209	NA	rs35135213
QTS000010	ftp://ftp.ebi.ac.uk/pub/databases/spot/eQTL/sumstats/QTS000010/QTD000083/QTD000083.all.tsv.gz	ILMN_1779835	12	122865607	CCTTT	C	chr12_122865607_CCTTT_C	52	0.105469	0.760649	-0.042141	0.138179	INDEL	458	512	0.85317	ENSG00000182196	ENSG00000182196	NA	rs35135213
QTS000010	ftp://ftp.ebi.ac.uk/pub/databases/spot/eQTL/sumstats/QTS000010/QTD000083/QTD000083.all.tsv.gz	ILMN_1787845	12	122865607	CCTTT	C	chr12_122865607_CCTTT_C	52	0.105469	0.474552	-0.108519	0.151518	INDEL	458	512	0.85317	ENSG00000130787	ENSG00000130787	NA	rs35135213
QTS000010	ftp://ftp.ebi.ac.uk/pub/databases/spot/eQTL/sumstats/QTS000010/QTD000083/QTD000083.all.tsv.gz	ILMN_1788928	12	122865607	CCTTT	C	chr12_122865607_CCTTT_C	52	0.105469	0.237622	-0.166067	0.140272	INDEL	458	512	0.85317	ENSG00000150967	ENSG00000150967	NA	rs35135213
QTS000010	ftp://ftp.ebi.ac.uk/pub/databases/spot/eQTL/sumstats/QTS000010/QTD000083/QTD000083.all.tsv.gz	ILMN_1791149	12	122865607	CCTTT	C	chr12_122865607_CCTTT_C	52	0.105469	0.0448989	-0.176223	0.0874076	INDEL	458	512	0.85317	ENSG00000182196	ENSG00000182196	NA	rs35135213
QTS000010	ftp://ftp.ebi.ac.uk/pub/databases/spot/eQTL/sumstats/QTS000010/QTD000083/QTD000083.all.tsv.gz	ILMN_1792092	12	122865607	CCTTT	C	chr12_122865607_CCTTT_C	52	0.105469	0.413295	0.0890828	0.1087	INDEL	458	512	0.85317	ENSG00000033030	ENSG00000033030	NA	rs35135213
QTS000010	ftp://ftp.ebi.ac.uk/pub/databases/spot/eQTL/sumstats/QTS000010/QTD000083/QTD000083.all.tsv.gz	ILMN_1797425	12	122865607	CCTTT	C	chr12_122865607_CCTTT_C	52	0.105469	0.243082	-0.128582	0.109882	INDEL	458	512	0.85317	ENSG00000111364	ENSG00000111364	NA	rs35135213
QTS000010	ftp://ftp.ebi.ac.uk/pub/databases/spot/eQTL/sumstats/QTS000010/QTD000083/QTD000083.all.tsv.gz	ILMN_1800341	12	122865607	CCTTT	C	chr12_122865607_CCTTT_C	52	0.105469	0.745819	0.0474294	0.146148	INDEL	458	512	0.85317	ENSG00000158023	ENSG00000158023	NA	rs35135213
QTS000010	ftp://ftp.ebi.ac.uk/pub/databases/spot/eQTL/sumstats/QTS000010/QTD000083/QTD000083.all.tsv.gz	ILMN_1805643	12	122865607	CCTTT	C	chr12_122865607_CCTTT_C	52	0.105469	0.117346	0.221483	0.140925	INDEL	458	512	0.85317	ENSG00000188026	ENSG00000188026	NA	rs35135213
QTS000010	ftp://ftp.ebi.ac.uk/pub/databases/spot/eQTL/sumstats/QTS000010/QTD000083/QTD000083.all.tsv.gz	ILMN_1811272	12	122865607	CCTTT	C	chr12_122865607_CCTTT_C	52	0.105469	0.0383195	-0.306443	0.147127	INDEL	458	512	0.85317	ENSG00000196917	ENSG00000196917	NA	rs35135213
QTS000010	ftp://ftp.ebi.ac.uk/pub/databases/spot/eQTL/sumstats/QTS000010/QTD000083/QTD000083.all.tsv.gz	ILMN_1812721	12	122865607	CCTTT	C	chr12_122865607_CCTTT_C	52	0.105469	0.68017	0.0532891	0.129113	INDEL	458	512	0.85317	ENSG00000130787	ENSG00000130787	NA	rs35135213
QTS000010	ftp://ftp.ebi.ac.uk/pub/databases/spot/eQTL/sumstats/QTS000010/QTD000083/QTD000083.all.tsv.gz	ILMN_1849192	12	122865607	CCTTT	C	chr12_122865607_CCTTT_C	52	0.105469	0.942412	-0.0105745	0.146229	INDEL	458	512	0.85317	ENSG00000256546	ENSG00000256546	NA	rs35135213
QTS000010	ftp://ftp.ebi.ac.uk/pub/databases/spot/eQTL/sumstats/QTS000010/QTD000083/QTD000083.all.tsv.gz	ILMN_2133125	12	122865607	CCTTT	C	chr12_122865607_CCTTT_C	52	0.105469	0.596595	0.0795695	0.150129	INDEL	458	512	0.85317	ENSG00000158113	ENSG00000158113	NA	rs35135213
QTS000010	ftp://ftp.ebi.ac.uk/pub/databases/spot/eQTL/sumstats/QTS000010/QTD000083/QTD000083.all.tsv.gz	ILMN_2161848	12	122865607	CCTTT	C	chr12_122865607_CCTTT_C	52	0.105469	0.388176	0.128627	0.148789	INDEL	458	512	0.85317	ENSG00000196917	ENSG00000196917	NA	rs35135213
QTS000010	ftp://ftp.ebi.ac.uk/pub/databases/spot/eQTL/sumstats/QTS000010/QTD000083/QTD000083.all.tsv.gz	ILMN_2201866	12	122865607	CCTTT	C	chr12_122865607_CCTTT_C	52	0.105469	0.523632	0.0966411	0.151312	INDEL	458	512	0.85317	ENSG00000204671	ENSG00000204671	NA	rs35135213
QTS000010	ftp://ftp.ebi.ac.uk/pub/databases/spot/eQTL/sumstats/QTS000010/QTD000083/QTD000083.all.tsv.gz	ILMN_2288402	12	122865607	CCTTT	C	chr12_122865607_CCTTT_C	52	0.105469	0.085765	0.249305	0.144504	INDEL	458	512	0.85317	ENSG00000130787	ENSG00000130787	NA	rs35135213
QTS000010	ftp://ftp.ebi.ac.uk/pub/databases/spot/eQTL/sumstats/QTS000010/QTD000083/QTD000083.all.tsv.gz	ILMN_2310589	12	122865607	CCTTT	C	chr12_122865607_CCTTT_C	52	0.105469	0.772626	0.0411149	0.142135	INDEL	458	512	0.85317	ENSG00000184047	ENSG00000184047	NA	rs35135213
QTS000010	ftp://ftp.ebi.ac.uk/pub/databases/spot/eQTL/sumstats/QTS000010/QTD000083/QTD000083.all.tsv.gz	ILMN_2332990	12	122865607	CCTTT	C	chr12_122865607_CCTTT_C	52	0.105469	0.0433156	-0.157631	0.0775985	INDEL	458	512	0.85317	ENSG00000184047	ENSG00000184047	NA	rs35135213
QTS000010	ftp://ftp.ebi.ac.uk/pub/databases/spot/eQTL/sumstats/QTS000010/QTD000083/QTD000083.all.tsv.gz	ILMN_2343047	12	122865607	CCTTT	C	chr12_122865607_CCTTT_C	52	0.105469	0.676468	0.0616126	0.147471	INDEL	458	512	0.85317	ENSG00000150967	ENSG00000150967	NA	rs35135213
QTS000010	ftp://ftp.ebi.ac.uk/pub/databases/spot/eQTL/sumstats/QTS000010/QTD000083/QTD000083.all.tsv.gz	ILMN_2343048	12	122865607	CCTTT	C	chr12_122865607_CCTTT_C	52	0.105469	0.247069	0.161895	0.139527	INDEL	458	512	0.85317	ENSG00000150967	ENSG00000150967	NA	rs35135213
QTS000010	ftp://ftp.ebi.ac.uk/pub/databases/spot/eQTL/sumstats/QTS000010/QTD000083/QTD000083.all.tsv.gz	ILMN_2358277	12	122865607	CCTTT	C	chr12_122865607_CCTTT_C	52	0.105469	0.0165998	0.218587	0.0906131	INDEL	458	512	0.85317	ENSG00000111011	ENSG00000111011	NA	rs35135213
QTS000010	ftp://ftp.ebi.ac.uk/pub/databases/spot/eQTL/sumstats/QTS000010/QTD000083/QTD000083.all.tsv.gz	ILMN_2358278	12	122865607	CCTTT	C	chr12_122865607_CCTTT_C	52	0.105469	0.55569	0.0646209	0.109512	INDEL	458	512	0.85317	ENSG00000111011	ENSG00000111011	NA	rs35135213
QTS000010	ftp://ftp.ebi.ac.uk/pub/databases/spot/eQTL/sumstats/QTS000010/QTD000083/QTD000083.all.tsv.gz	ILMN_2378081	12	122865607	CCTTT	C	chr12_122865607_CCTTT_C	52	0.105469	0.0334371	-0.320003	0.149601	INDEL	458	512	0.85317	ENSG00000110987	ENSG00000110987	NA	rs35135213
QTS000010	ftp://ftp.ebi.ac.uk/pub/databases/spot/eQTL/sumstats/QTS000010/QTD000083/QTD000083.all.tsv.gz	ILMN_2393144	12	122865607	CCTTT	C	chr12_122865607_CCTTT_C	52	0.105469	0.0716529	-0.176083	0.0973217	INDEL	458	512	0.85317	ENSG00000182196	ENSG00000182196	NA	rs35135213
QTS000010	ftp://ftp.ebi.ac.uk/pub/databases/spot/eQTL/sumstats/QTS000010/QTD000083/QTD000083.all.tsv.gz	ILMN_2395285	12	122865607	CCTTT	C	chr12_122865607_CCTTT_C	52	0.105469	0.0820444	-0.135747	0.0777372	INDEL	458	512	0.85317	ENSG00000184209	ENSG00000184209	NA	rs35135213
QTS000010	ftp://ftp.ebi.ac.uk/pub/databases/spot/eQTL/sumstats/QTS000010/QTD000083/QTD000083.all.tsv.gz	ILMN_2396148	12	122865607	CCTTT	C	chr12_122865607_CCTTT_C	52	0.105469	0.287598	0.158528	0.148746	INDEL	458	512	0.85317	ENSG00000130787	ENSG00000130787	NA	rs35135213
QTS000010	ftp://ftp.ebi.ac.uk/pub/databases/spot/eQTL/sumstats/QTS000010/QTD000083/QTD000083.all.tsv.gz	ILMN_2404085	12	122865607	CCTTT	C	chr12_122865607_CCTTT_C	52	0.105469	0.132802	0.134805	0.0893788	INDEL	458	512	0.85317	ENSG00000130779	ENSG00000130779	NA	rs35135213
QTS000010	ftp://ftp.ebi.ac.uk/pub/databases/spot/eQTL/sumstats/QTS000010/QTD000083/QTD000083.all.tsv.gz	ILMN_3208881	12	122865607	CCTTT	C	chr12_122865607_CCTTT_C	52	0.105469	0.901394	0.0139009	0.112076	INDEL	458	512	0.85317	ENSG00000183955	ENSG00000183955	NA	rs35135213
QTS000010	ftp://ftp.ebi.ac.uk/pub/databases/spot/eQTL/sumstats/QTS000010/QTD000083/QTD000083.all.tsv.gz	ILMN_3229052	12	122865607	CCTTT	C	chr12_122865607_CCTTT_C	52	0.105469	0.199794	-0.172189	0.13393	INDEL	458	512	0.85317	ENSG00000184209	ENSG00000184209	NA	rs35135213
QTS000010	ftp://ftp.ebi.ac.uk/pub/databases/spot/eQTL/sumstats/QTS000010/QTD000083/QTD000083.all.tsv.gz	ILMN_3236695	12	122865607	CCTTT	C	chr12_122865607_CCTTT_C	52	0.105469	0.705377	-0.0578458	0.152821	INDEL	458	512	0.85317	ENSG00000256092	ENSG00000256092	NA	rs35135213
QTS000010	ftp://ftp.ebi.ac.uk/pub/databases/spot/eQTL/sumstats/QTS000010/QTD000083/QTD000083.all.tsv.gz	ILMN_3249006	12	122865607	CCTTT	C	chr12_122865607_CCTTT_C	52	0.105469	0.745973	0.0391308	0.120653	INDEL	458	512	0.85317	ENSG00000183955	ENSG00000183955	NA	rs35135213
QTS000010	ftp://ftp.ebi.ac.uk/pub/databases/spot/eQTL/sumstats/QTS000010/QTD000083/QTD000083.all.tsv.gz	ILMN_1651936	12	122865657	C	T	chr12_122865657_C_T	52	0.105469	0.796416	-0.0279857	0.108357	SNP	458	512	0.99991	ENSG00000183955	ENSG00000183955	NA	rs12255
QTS000010	ftp://ftp.ebi.ac.uk/pub/databases/spot/eQTL/sumstats/QTS000010/QTD000083/QTD000083.all.tsv.gz	ILMN_1654421	12	122865657	C	T	chr12_122865657_C_T	52	0.105469	0.8887	-0.0195602	0.139618	SNP	458	512	0.99991	ENSG00000051825	ENSG00000051825	NA	rs12255
QTS000010	ftp://ftp.ebi.ac.uk/pub/databases/spot/eQTL/sumstats/QTS000010/QTD000083/QTD000083.all.tsv.gz	ILMN_1654939	12	122865657	C	T	chr12_122865657_C_T	52	0.105469	0.0682544	0.219292	0.119731	SNP	458	512	0.99991	ENSG00000086598	ENSG00000086598	NA	rs12255
QTS000010	ftp://ftp.ebi.ac.uk/pub/databases/spot/eQTL/sumstats/QTS000010/QTD000083/QTD000083.all.tsv.gz	ILMN_1662316	12	122865657	C	T	chr12_122865657_C_T	52	0.105469	0.80499	-0.0330222	0.133603	SNP	458	512	0.99991	ENSG00000139719	ENSG00000139719	NA	rs12255
QTS000010	ftp://ftp.ebi.ac.uk/pub/databases/spot/eQTL/sumstats/QTS000010/QTD000083/QTD000083.all.tsv.gz	ILMN_1663370	12	122865657	C	T	chr12_122865657_C_T	52	0.105469	0.601383	-0.0767901	0.146797	SNP	458	512	0.99991	ENSG00000130783	ENSG00000130783	NA	rs12255
QTS000010	ftp://ftp.ebi.ac.uk/pub/databases/spot/eQTL/sumstats/QTS000010/QTD000083/QTD000083.all.tsv.gz	ILMN_1665335	12	122865657	C	T	chr12_122865657_C_T	52	0.105469	0.0377744	-0.217698	0.104221	SNP	458	512	0.99991	ENSG00000184047	ENSG00000184047	NA	rs12255
QTS000010	ftp://ftp.ebi.ac.uk/pub/databases/spot/eQTL/sumstats/QTS000010/QTD000083/QTD000083.all.tsv.gz	ILMN_1665996	12	122865657	C	T	chr12_122865657_C_T	52	0.105469	0.155624	-0.185638	0.130327	SNP	458	512	0.99991	ENSG00000110987	ENSG00000110987	NA	rs12255
QTS000010	ftp://ftp.ebi.ac.uk/pub/databases/spot/eQTL/sumstats/QTS000010/QTD000083/QTD000083.all.tsv.gz	ILMN_1667510	12	122865657	C	T	chr12_122865657_C_T	52	0.105469	0.264432	0.141913	0.126869	SNP	458	512	0.99991	ENSG00000130921	ENSG00000130921	NA	rs12255
QTS000010	ftp://ftp.ebi.ac.uk/pub/databases/spot/eQTL/sumstats/QTS000010/QTD000083/QTD000083.all.tsv.gz	ILMN_1668743	12	122865657	C	T	chr12_122865657_C_T	52	0.105469	0.437792	0.0950218	0.122259	SNP	458	512	0.99991	ENSG00000150977	ENSG00000150977	NA	rs12255
QTS000010	ftp://ftp.ebi.ac.uk/pub/databases/spot/eQTL/sumstats/QTS000010/QTD000083/QTD000083.all.tsv.gz	ILMN_1677693	12	122865657	C	T	chr12_122865657_C_T	52	0.105469	0.712372	-0.036078	0.0977438	SNP	458	512	0.99991	ENSG00000255398	ENSG00000255398	NA	rs12255
QTS000010	ftp://ftp.ebi.ac.uk/pub/databases/spot/eQTL/sumstats/QTS000010/QTD000083/QTD000083.all.tsv.gz	ILMN_1678490	12	122865657	C	T	chr12_122865657_C_T	52	0.105469	0.769963	0.0256523	0.0876245	SNP	458	512	0.99991	ENSG00000150977	ENSG00000150977	NA	rs12255
QTS000010	ftp://ftp.ebi.ac.uk/pub/databases/spot/eQTL/sumstats/QTS000010/QTD000083/QTD000083.all.tsv.gz	ILMN_1684038	12	122865657	C	T	chr12_122865657_C_T	52	0.105469	0.841085	0.0286052	0.142511	SNP	458	512	0.99991	ENSG00000130779	ENSG00000130779	NA	rs12255
QTS000010	ftp://ftp.ebi.ac.uk/pub/databases/spot/eQTL/sumstats/QTS000010/QTD000083/QTD000083.all.tsv.gz	ILMN_1692281	12	122865657	C	T	chr12_122865657_C_T	52	0.105469	0.0968326	-0.246957	0.148153	SNP	458	512	0.99991	ENSG00000197653	ENSG00000197653	NA	rs12255
QTS000010	ftp://ftp.ebi.ac.uk/pub/databases/spot/eQTL/sumstats/QTS000010/QTD000083/QTD000083.all.tsv.gz	ILMN_1693987	12	122865657	C	T	chr12_122865657_C_T	52	0.105469	0.603565	-0.0742793	0.142855	SNP	458	512	0.99991	ENSG00000175727	ENSG00000175727	NA	rs12255
QTS000010	ftp://ftp.ebi.ac.uk/pub/databases/spot/eQTL/sumstats/QTS000010/QTD000083/QTD000083.all.tsv.gz	ILMN_1700380	12	122865657	C	T	chr12_122865657_C_T	52	0.105469	0.150358	0.159298	0.110404	SNP	458	512	0.99991	ENSG00000185344	ENSG00000185344	NA	rs12255
QTS000010	ftp://ftp.ebi.ac.uk/pub/databases/spot/eQTL/sumstats/QTS000010/QTD000083/QTD000083.all.tsv.gz	ILMN_1701905	12	122865657	C	T	chr12_122865657_C_T	52	0.105469	0.92594	0.0137179	0.147423	SNP	458	512	0.99991	ENSG00000130783	ENSG00000130783	NA	rs12255
QTS000010	ftp://ftp.ebi.ac.uk/pub/databases/spot/eQTL/sumstats/QTS000010/QTD000083/QTD000083.all.tsv.gz	ILMN_1704019	12	122865657	C	T	chr12_122865657_C_T	52	0.105469	0.999589	7.34047e-05	0.142369	SNP	458	512	0.99991	ENSG00000111325	ENSG00000111325	NA	rs12255
QTS000010	ftp://ftp.ebi.ac.uk/pub/databases/spot/eQTL/sumstats/QTS000010/QTD000083/QTD000083.all.tsv.gz	ILMN_1706345	12	122865657	C	T	chr12_122865657_C_T	52	0.105469	0.671988	0.0636637	0.150172	SNP	458	512	0.99991	ENSG00000168778	ENSG00000168778	NA	rs12255
QTS000010	ftp://ftp.ebi.ac.uk/pub/databases/spot/eQTL/sumstats/QTS000010/QTD000083/QTD000083.all.tsv.gz	ILMN_1706886	12	122865657	C	T	chr12_122865657_C_T	52	0.105469	0.647919	-0.0613456	0.134169	SNP	458	512	0.99991	ENSG00000110987	ENSG00000110987	NA	rs12255
QTS000010	ftp://ftp.ebi.ac.uk/pub/databases/spot/eQTL/sumstats/QTS000010/QTD000083/QTD000083.all.tsv.gz	ILMN_1710427	12	122865657	C	T	chr12_122865657_C_T	52	0.105469	0.0196922	0.277571	0.118224	SNP	458	512	0.99991	ENSG00000139722	ENSG00000139722	NA	rs12255
QTS000010	ftp://ftp.ebi.ac.uk/pub/databases/spot/eQTL/sumstats/QTS000010/QTD000083/QTD000083.all.tsv.gz	ILMN_1711699	12	122865657	C	T	chr12_122865657_C_T	52	0.105469	0.888435	0.0202774	0.144391	SNP	458	512	0.99991	ENSG00000130787	ENSG00000130787	NA	rs12255
QTS000010	ftp://ftp.ebi.ac.uk/pub/databases/spot/eQTL/sumstats/QTS000010/QTD000083/QTD000083.all.tsv.gz	ILMN_1723058	12	122865657	C	T	chr12_122865657_C_T	52	0.105469	0.746705	-0.0447365	0.13835	SNP	458	512	0.99991	ENSG00000130779	ENSG00000130779	NA	rs12255
QTS000010	ftp://ftp.ebi.ac.uk/pub/databases/spot/eQTL/sumstats/QTS000010/QTD000083/QTD000083.all.tsv.gz	ILMN_1725187	12	122865657	C	T	chr12_122865657_C_T	52	0.105469	0.993291	0.00107977	0.128286	SNP	458	512	0.99991	ENSG00000090975	ENSG00000090975	NA	rs12255
QTS000010	ftp://ftp.ebi.ac.uk/pub/databases/spot/eQTL/sumstats/QTS000010/QTD000083/QTD000083.all.tsv.gz	ILMN_1725571	12	122865657	C	T	chr12_122865657_C_T	52	0.105469	0.935332	-0.011826	0.1456	SNP	458	512	0.99991	ENSG00000197653	ENSG00000197653	NA	rs12255
QTS000010	ftp://ftp.ebi.ac.uk/pub/databases/spot/eQTL/sumstats/QTS000010/QTD000083/QTD000083.all.tsv.gz	ILMN_1725666	12	122865657	C	T	chr12_122865657_C_T	52	0.105469	0.870799	-0.0184428	0.113273	SNP	458	512	0.99991	ENSG00000111358	ENSG00000111358	NA	rs12255
QTS000010	ftp://ftp.ebi.ac.uk/pub/databases/spot/eQTL/sumstats/QTS000010/QTD000083/QTD000083.all.tsv.gz	ILMN_1732516	12	122865657	C	T	chr12_122865657_C_T	52	0.105469	0.107872	-0.215572	0.133577	SNP	458	512	0.99991	ENSG00000184445	ENSG00000184445	NA	rs12255
QTS000010	ftp://ftp.ebi.ac.uk/pub/databases/spot/eQTL/sumstats/QTS000010/QTD000083/QTD000083.all.tsv.gz	ILMN_1732767	12	122865657	C	T	chr12_122865657_C_T	52	0.105469	0.225016	0.168055	0.138155	SNP	458	512	0.99991	ENSG00000110801	ENSG00000110801	NA	rs12255
QTS000010	ftp://ftp.ebi.ac.uk/pub/databases/spot/eQTL/sumstats/QTS000010/QTD000083/QTD000083.all.tsv.gz	ILMN_1739943	12	122865657	C	T	chr12_122865657_C_T	52	0.105469	0.525419	0.0695042	0.109294	SNP	458	512	0.99991	ENSG00000139697	ENSG00000139697	NA	rs12255
QTS000010	ftp://ftp.ebi.ac.uk/pub/databases/spot/eQTL/sumstats/QTS000010/QTD000083/QTD000083.all.tsv.gz	ILMN_1750497	12	122865657	C	T	chr12_122865657_C_T	52	0.105469	0.681606	-0.0381946	0.092983	SNP	458	512	0.99991	ENSG00000182782	ENSG00000182782	NA	rs12255
QTS000010	ftp://ftp.ebi.ac.uk/pub/databases/spot/eQTL/sumstats/QTS000010/QTD000083/QTD000083.all.tsv.gz	ILMN_1753716	12	122865657	C	T	chr12_122865657_C_T	52	0.105469	0.0777425	-0.17117	0.0966247	SNP	458	512	0.99991	ENSG00000111361	ENSG00000111361	NA	rs12255
QTS000010	ftp://ftp.ebi.ac.uk/pub/databases/spot/eQTL/sumstats/QTS000010/QTD000083/QTD000083.all.tsv.gz	ILMN_1757910	12	122865657	C	T	chr12_122865657_C_T	52	0.105469	0.916971	0.0150459	0.144174	SNP	458	512	0.99991	ENSG00000130787	ENSG00000130787	NA	rs12255
QTS000010	ftp://ftp.ebi.ac.uk/pub/databases/spot/eQTL/sumstats/QTS000010/QTD000083/QTD000083.all.tsv.gz	ILMN_1760954	12	122865657	C	T	chr12_122865657_C_T	52	0.105469	0.689898	0.0387606	0.0970293	SNP	458	512	0.99991	ENSG00000139726	ENSG00000139726	NA	rs12255
QTS000010	ftp://ftp.ebi.ac.uk/pub/databases/spot/eQTL/sumstats/QTS000010/QTD000083/QTD000083.all.tsv.gz	ILMN_1771260	12	122865657	C	T	chr12_122865657_C_T	52	0.105469	0.474182	0.105112	0.146638	SNP	458	512	0.99991	ENSG00000176383	ENSG00000176383	NA	rs12255
QTS000010	ftp://ftp.ebi.ac.uk/pub/databases/spot/eQTL/sumstats/QTS000010/QTD000083/QTD000083.all.tsv.gz	ILMN_1772845	12	122865657	C	T	chr12_122865657_C_T	52	0.105469	0.384751	-0.0895221	0.102809	SNP	458	512	0.99991	ENSG00000184209	ENSG00000184209	NA	rs12255
QTS000010	ftp://ftp.ebi.ac.uk/pub/databases/spot/eQTL/sumstats/QTS000010/QTD000083/QTD000083.all.tsv.gz	ILMN_1779835	12	122865657	C	T	chr12_122865657_C_T	52	0.105469	0.784215	-0.0372461	0.135867	SNP	458	512	0.99991	ENSG00000182196	ENSG00000182196	NA	rs12255
QTS000010	ftp://ftp.ebi.ac.uk/pub/databases/spot/eQTL/sumstats/QTS000010/QTD000083/QTD000083.all.tsv.gz	ILMN_1787845	12	122865657	C	T	chr12_122865657_C_T	52	0.105469	0.476766	-0.106166	0.148979	SNP	458	512	0.99991	ENSG00000130787	ENSG00000130787	NA	rs12255
QTS000010	ftp://ftp.ebi.ac.uk/pub/databases/spot/eQTL/sumstats/QTS000010/QTD000083/QTD000083.all.tsv.gz	ILMN_1788928	12	122865657	C	T	chr12_122865657_C_T	52	0.105469	0.221776	-0.168917	0.137893	SNP	458	512	0.99991	ENSG00000150967	ENSG00000150967	NA	rs12255
QTS000010	ftp://ftp.ebi.ac.uk/pub/databases/spot/eQTL/sumstats/QTS000010/QTD000083/QTD000083.all.tsv.gz	ILMN_1791149	12	122865657	C	T	chr12_122865657_C_T	52	0.105469	0.0458811	-0.172487	0.0859487	SNP	458	512	0.99991	ENSG00000182196	ENSG00000182196	NA	rs12255
QTS000010	ftp://ftp.ebi.ac.uk/pub/databases/spot/eQTL/sumstats/QTS000010/QTD000083/QTD000083.all.tsv.gz	ILMN_1792092	12	122865657	C	T	chr12_122865657_C_T	52	0.105469	0.391841	0.0916702	0.106863	SNP	458	512	0.99991	ENSG00000033030	ENSG00000033030	NA	rs12255
QTS000010	ftp://ftp.ebi.ac.uk/pub/databases/spot/eQTL/sumstats/QTS000010/QTD000083/QTD000083.all.tsv.gz	ILMN_1797425	12	122865657	C	T	chr12_122865657_C_T	52	0.105469	0.231679	-0.129529	0.108025	SNP	458	512	0.99991	ENSG00000111364	ENSG00000111364	NA	rs12255
QTS000010	ftp://ftp.ebi.ac.uk/pub/databases/spot/eQTL/sumstats/QTS000010/QTD000083/QTD000083.all.tsv.gz	ILMN_1800341	12	122865657	C	T	chr12_122865657_C_T	52	0.105469	0.730353	0.0495824	0.143694	SNP	458	512	0.99991	ENSG00000158023	ENSG00000158023	NA	rs12255
QTS000010	ftp://ftp.ebi.ac.uk/pub/databases/spot/eQTL/sumstats/QTS000010/QTD000083/QTD000083.all.tsv.gz	ILMN_1805643	12	122865657	C	T	chr12_122865657_C_T	52	0.105469	0.127076	0.212196	0.138598	SNP	458	512	0.99991	ENSG00000188026	ENSG00000188026	NA	rs12255
QTS000010	ftp://ftp.ebi.ac.uk/pub/databases/spot/eQTL/sumstats/QTS000010/QTD000083/QTD000083.all.tsv.gz	ILMN_1811272	12	122865657	C	T	chr12_122865657_C_T	52	0.105469	0.0309765	-0.31369	0.144551	SNP	458	512	0.99991	ENSG00000196917	ENSG00000196917	NA	rs12255
QTS000010	ftp://ftp.ebi.ac.uk/pub/databases/spot/eQTL/sumstats/QTS000010/QTD000083/QTD000083.all.tsv.gz	ILMN_1812721	12	122865657	C	T	chr12_122865657_C_T	52	0.105469	0.661329	0.0556798	0.126943	SNP	458	512	0.99991	ENSG00000130787	ENSG00000130787	NA	rs12255
QTS000010	ftp://ftp.ebi.ac.uk/pub/databases/spot/eQTL/sumstats/QTS000010/QTD000083/QTD000083.all.tsv.gz	ILMN_1849192	12	122865657	C	T	chr12_122865657_C_T	52	0.105469	0.935422	-0.0116617	0.143777	SNP	458	512	0.99991	ENSG00000256546	ENSG00000256546	NA	rs12255
QTS000010	ftp://ftp.ebi.ac.uk/pub/databases/spot/eQTL/sumstats/QTS000010/QTD000083/QTD000083.all.tsv.gz	ILMN_2133125	12	122865657	C	T	chr12_122865657_C_T	52	0.105469	0.573639	0.0831686	0.147601	SNP	458	512	0.99991	ENSG00000158113	ENSG00000158113	NA	rs12255
QTS000010	ftp://ftp.ebi.ac.uk/pub/databases/spot/eQTL/sumstats/QTS000010/QTD000083/QTD000083.all.tsv.gz	ILMN_2161848	12	122865657	C	T	chr12_122865657_C_T	52	0.105469	0.417245	0.118902	0.146321	SNP	458	512	0.99991	ENSG00000196917	ENSG00000196917	NA	rs12255
QTS000010	ftp://ftp.ebi.ac.uk/pub/databases/spot/eQTL/sumstats/QTS000010/QTD000083/QTD000083.all.tsv.gz	ILMN_2201866	12	122865657	C	T	chr12_122865657_C_T	52	0.105469	0.552175	0.0885816	0.148792	SNP	458	512	0.99991	ENSG00000204671	ENSG00000204671	NA	rs12255
QTS000010	ftp://ftp.ebi.ac.uk/pub/databases/spot/eQTL/sumstats/QTS000010/QTD000083/QTD000083.all.tsv.gz	ILMN_2288402	12	122865657	C	T	chr12_122865657_C_T	52	0.105469	0.082324	0.247845	0.142062	SNP	458	512	0.99991	ENSG00000130787	ENSG00000130787	NA	rs12255
QTS000010	ftp://ftp.ebi.ac.uk/pub/databases/spot/eQTL/sumstats/QTS000010/QTD000083/QTD000083.all.tsv.gz	ILMN_2310589	12	122865657	C	T	chr12_122865657_C_T	52	0.105469	0.766903	0.0414728	0.139751	SNP	458	512	0.99991	ENSG00000184047	ENSG00000184047	NA	rs12255
QTS000010	ftp://ftp.ebi.ac.uk/pub/databases/spot/eQTL/sumstats/QTS000010/QTD000083/QTD000083.all.tsv.gz	ILMN_2332990	12	122865657	C	T	chr12_122865657_C_T	52	0.105469	0.0439434	-0.15453	0.0763014	SNP	458	512	0.99991	ENSG00000184047	ENSG00000184047	NA	rs12255
QTS000010	ftp://ftp.ebi.ac.uk/pub/databases/spot/eQTL/sumstats/QTS000010/QTD000083/QTD000083.all.tsv.gz	ILMN_2343047	12	122865657	C	T	chr12_122865657_C_T	52	0.105469	0.697935	0.0563452	0.145005	SNP	458	512	0.99991	ENSG00000150967	ENSG00000150967	NA	rs12255
QTS000010	ftp://ftp.ebi.ac.uk/pub/databases/spot/eQTL/sumstats/QTS000010/QTD000083/QTD000083.all.tsv.gz	ILMN_2343048	12	122865657	C	T	chr12_122865657_C_T	52	0.105469	0.261531	0.154419	0.137211	SNP	458	512	0.99991	ENSG00000150967	ENSG00000150967	NA	rs12255
QTS000010	ftp://ftp.ebi.ac.uk/pub/databases/spot/eQTL/sumstats/QTS000010/QTD000083/QTD000083.all.tsv.gz	ILMN_2358277	12	122865657	C	T	chr12_122865657_C_T	52	0.105469	0.0158934	0.216332	0.0890798	SNP	458	512	0.99991	ENSG00000111011	ENSG00000111011	NA	rs12255
QTS000010	ftp://ftp.ebi.ac.uk/pub/databases/spot/eQTL/sumstats/QTS000010/QTD000083/QTD000083.all.tsv.gz	ILMN_2358278	12	122865657	C	T	chr12_122865657_C_T	52	0.105469	0.570123	0.0612332	0.107682	SNP	458	512	0.99991	ENSG00000111011	ENSG00000111011	NA	rs12255
QTS000010	ftp://ftp.ebi.ac.uk/pub/databases/spot/eQTL/sumstats/QTS000010/QTD000083/QTD000083.all.tsv.gz	ILMN_2378081	12	122865657	C	T	chr12_122865657_C_T	52	0.105469	0.030923	-0.319219	0.147051	SNP	458	512	0.99991	ENSG00000110987	ENSG00000110987	NA	rs12255
QTS000010	ftp://ftp.ebi.ac.uk/pub/databases/spot/eQTL/sumstats/QTS000010/QTD000083/QTD000083.all.tsv.gz	ILMN_2393144	12	122865657	C	T	chr12_122865657_C_T	52	0.105469	0.0754283	-0.17089	0.0957067	SNP	458	512	0.99991	ENSG00000182196	ENSG00000182196	NA	rs12255
QTS000010	ftp://ftp.ebi.ac.uk/pub/databases/spot/eQTL/sumstats/QTS000010/QTD000083/QTD000083.all.tsv.gz	ILMN_2395285	12	122865657	C	T	chr12_122865657_C_T	52	0.105469	0.0719094	-0.138103	0.0763997	SNP	458	512	0.99991	ENSG00000184209	ENSG00000184209	NA	rs12255
QTS000010	ftp://ftp.ebi.ac.uk/pub/databases/spot/eQTL/sumstats/QTS000010/QTD000083/QTD000083.all.tsv.gz	ILMN_2396148	12	122865657	C	T	chr12_122865657_C_T	52	0.105469	0.30563	0.150171	0.146277	SNP	458	512	0.99991	ENSG00000130787	ENSG00000130787	NA	rs12255
QTS000010	ftp://ftp.ebi.ac.uk/pub/databases/spot/eQTL/sumstats/QTS000010/QTD000083/QTD000083.all.tsv.gz	ILMN_2404085	12	122865657	C	T	chr12_122865657_C_T	52	0.105469	0.135034	0.13179	0.087885	SNP	458	512	0.99991	ENSG00000130779	ENSG00000130779	NA	rs12255
QTS000010	ftp://ftp.ebi.ac.uk/pub/databases/spot/eQTL/sumstats/QTS000010/QTD000083/QTD000083.all.tsv.gz	ILMN_3208881	12	122865657	C	T	chr12_122865657_C_T	52	0.105469	0.904007	0.0133039	0.110197	SNP	458	512	0.99991	ENSG00000183955	ENSG00000183955	NA	rs12255
QTS000010	ftp://ftp.ebi.ac.uk/pub/databases/spot/eQTL/sumstats/QTS000010/QTD000083/QTD000083.all.tsv.gz	ILMN_3229052	12	122865657	C	T	chr12_122865657_C_T	52	0.105469	0.206134	-0.16695	0.131697	SNP	458	512	0.99991	ENSG00000184209	ENSG00000184209	NA	rs12255
QTS000010	ftp://ftp.ebi.ac.uk/pub/databases/spot/eQTL/sumstats/QTS000010/QTD000083/QTD000083.all.tsv.gz	ILMN_3236695	12	122865657	C	T	chr12_122865657_C_T	52	0.105469	0.712569	-0.0554224	0.150261	SNP	458	512	0.99991	ENSG00000256092	ENSG00000256092	NA	rs12255
QTS000010	ftp://ftp.ebi.ac.uk/pub/databases/spot/eQTL/sumstats/QTS000010/QTD000083/QTD000083.all.tsv.gz	ILMN_3249006	12	122865657	C	T	chr12_122865657_C_T	52	0.105469	0.743345	0.0388871	0.118629	SNP	458	512	0.99991	ENSG00000183955	ENSG00000183955	NA	rs12255
QTS000010	ftp://ftp.ebi.ac.uk/pub/databases/spot/eQTL/sumstats/QTS000010/QTD000083/QTD000083.all.tsv.gz	ILMN_1651936	12	122867632	C	T	chr12_122867632_C_T	52	0.105469	0.796485	-0.0284814	0.110315	SNP	458	512	0.84766	ENSG00000183955	ENSG00000183955	NA	rs3825143
QTS000010	ftp://ftp.ebi.ac.uk/pub/databases/spot/eQTL/sumstats/QTS000010/QTD000083/QTD000083.all.tsv.gz	ILMN_1654421	12	122867632	C	T	chr12_122867632_C_T	52	0.105469	0.8779	-0.0218603	0.14214	SNP	458	512	0.84766	ENSG00000051825	ENSG00000051825	NA	rs3825143
QTS000010	ftp://ftp.ebi.ac.uk/pub/databases/spot/eQTL/sumstats/QTS000010/QTD000083/QTD000083.all.tsv.gz	ILMN_1654939	12	122867632	C	T	chr12_122867632_C_T	52	0.105469	0.0746404	0.218309	0.121931	SNP	458	512	0.84766	ENSG00000086598	ENSG00000086598	NA	rs3825143
QTS000010	ftp://ftp.ebi.ac.uk/pub/databases/spot/eQTL/sumstats/QTS000010/QTD000083/QTD000083.all.tsv.gz	ILMN_1662316	12	122867632	C	T	chr12_122867632_C_T	52	0.105469	0.768489	-0.0400798	0.13601	SNP	458	512	0.84766	ENSG00000139719	ENSG00000139719	NA	rs3825143
QTS000010	ftp://ftp.ebi.ac.uk/pub/databases/spot/eQTL/sumstats/QTS000010/QTD000083/QTD000083.all.tsv.gz	ILMN_1663370	12	122867632	C	T	chr12_122867632_C_T	52	0.105469	0.550352	-0.0893663	0.149423	SNP	458	512	0.84766	ENSG00000130783	ENSG00000130783	NA	rs3825143
QTS000010	ftp://ftp.ebi.ac.uk/pub/databases/spot/eQTL/sumstats/QTS000010/QTD000083/QTD000083.all.tsv.gz	ILMN_1665335	12	122867632	C	T	chr12_122867632_C_T	52	0.105469	0.037784	-0.221621	0.106104	SNP	458	512	0.84766	ENSG00000184047	ENSG00000184047	NA	rs3825143
QTS000010	ftp://ftp.ebi.ac.uk/pub/databases/spot/eQTL/sumstats/QTS000010/QTD000083/QTD000083.all.tsv.gz	ILMN_1665996	12	122867632	C	T	chr12_122867632_C_T	52	0.105469	0.162623	-0.185858	0.1327	SNP	458	512	0.84766	ENSG00000110987	ENSG00000110987	NA	rs3825143
QTS000010	ftp://ftp.ebi.ac.uk/pub/databases/spot/eQTL/sumstats/QTS000010/QTD000083/QTD000083.all.tsv.gz	ILMN_1667510	12	122867632	C	T	chr12_122867632_C_T	52	0.105469	0.234692	0.153821	0.129116	SNP	458	512	0.84766	ENSG00000130921	ENSG00000130921	NA	rs3825143
QTS000010	ftp://ftp.ebi.ac.uk/pub/databases/spot/eQTL/sumstats/QTS000010/QTD000083/QTD000083.all.tsv.gz	ILMN_1668743	12	122867632	C	T	chr12_122867632_C_T	52	0.105469	0.385426	0.108194	0.124429	SNP	458	512	0.84766	ENSG00000150977	ENSG00000150977	NA	rs3825143
QTS000010	ftp://ftp.ebi.ac.uk/pub/databases/spot/eQTL/sumstats/QTS000010/QTD000083/QTD000083.all.tsv.gz	ILMN_1677693	12	122867632	C	T	chr12_122867632_C_T	52	0.105469	0.747112	-0.0321258	0.0995164	SNP	458	512	0.84766	ENSG00000255398	ENSG00000255398	NA	rs3825143
QTS000010	ftp://ftp.ebi.ac.uk/pub/databases/spot/eQTL/sumstats/QTS000010/QTD000083/QTD000083.all.tsv.gz	ILMN_1678490	12	122867632	C	T	chr12_122867632_C_T	52	0.105469	0.688773	0.0357669	0.0891937	SNP	458	512	0.84766	ENSG00000150977	ENSG00000150977	NA	rs3825143
QTS000010	ftp://ftp.ebi.ac.uk/pub/databases/spot/eQTL/sumstats/QTS000010/QTD000083/QTD000083.all.tsv.gz	ILMN_1684038	12	122867632	C	T	chr12_122867632_C_T	52	0.105469	0.854016	0.0267242	0.145088	SNP	458	512	0.84766	ENSG00000130779	ENSG00000130779	NA	rs3825143
QTS000010	ftp://ftp.ebi.ac.uk/pub/databases/spot/eQTL/sumstats/QTS000010/QTD000083/QTD000083.all.tsv.gz	ILMN_1692281	12	122867632	C	T	chr12_122867632_C_T	52	0.105469	0.100258	-0.248889	0.150847	SNP	458	512	0.84766	ENSG00000197653	ENSG00000197653	NA	rs3825143
QTS000010	ftp://ftp.ebi.ac.uk/pub/databases/spot/eQTL/sumstats/QTS000010/QTD000083/QTD000083.all.tsv.gz	ILMN_1693987	12	122867632	C	T	chr12_122867632_C_T	52	0.105469	0.573542	-0.0819612	0.145421	SNP	458	512	0.84766	ENSG00000175727	ENSG00000175727	NA	rs3825143
QTS000010	ftp://ftp.ebi.ac.uk/pub/databases/spot/eQTL/sumstats/QTS000010/QTD000083/QTD000083.all.tsv.gz	ILMN_1700380	12	122867632	C	T	chr12_122867632_C_T	52	0.105469	0.167403	0.155699	0.112437	SNP	458	512	0.84766	ENSG00000185344	ENSG00000185344	NA	rs3825143
QTS000010	ftp://ftp.ebi.ac.uk/pub/databases/spot/eQTL/sumstats/QTS000010/QTD000083/QTD000083.all.tsv.gz	ILMN_1701905	12	122867632	C	T	chr12_122867632_C_T	52	0.105469	0.84218	0.0299134	0.150077	SNP	458	512	0.84766	ENSG00000130783	ENSG00000130783	NA	rs3825143
QTS000010	ftp://ftp.ebi.ac.uk/pub/databases/spot/eQTL/sumstats/QTS000010/QTD000083/QTD000083.all.tsv.gz	ILMN_1704019	12	122867632	C	T	chr12_122867632_C_T	52	0.105469	0.958254	0.00759483	0.14494	SNP	458	512	0.84766	ENSG00000111325	ENSG00000111325	NA	rs3825143
QTS000010	ftp://ftp.ebi.ac.uk/pub/databases/spot/eQTL/sumstats/QTS000010/QTD000083/QTD000083.all.tsv.gz	ILMN_1706345	12	122867632	C	T	chr12_122867632_C_T	52	0.105469	0.637507	0.0721225	0.152871	SNP	458	512	0.84766	ENSG00000168778	ENSG00000168778	NA	rs3825143
QTS000010	ftp://ftp.ebi.ac.uk/pub/databases/spot/eQTL/sumstats/QTS000010/QTD000083/QTD000083.all.tsv.gz	ILMN_1706886	12	122867632	C	T	chr12_122867632_C_T	52	0.105469	0.637529	-0.0644364	0.136589	SNP	458	512	0.84766	ENSG00000110987	ENSG00000110987	NA	rs3825143
QTS000010	ftp://ftp.ebi.ac.uk/pub/databases/spot/eQTL/sumstats/QTS000010/QTD000083/QTD000083.all.tsv.gz	ILMN_1710427	12	122867632	C	T	chr12_122867632_C_T	52	0.105469	0.0202001	0.281442	0.120371	SNP	458	512	0.84766	ENSG00000139722	ENSG00000139722	NA	rs3825143
QTS000010	ftp://ftp.ebi.ac.uk/pub/databases/spot/eQTL/sumstats/QTS000010/QTD000083/QTD000083.all.tsv.gz	ILMN_1711699	12	122867632	C	T	chr12_122867632_C_T	52	0.105469	0.907053	0.0171816	0.147002	SNP	458	512	0.84766	ENSG00000130787	ENSG00000130787	NA	rs3825143
QTS000010	ftp://ftp.ebi.ac.uk/pub/databases/spot/eQTL/sumstats/QTS000010/QTD000083/QTD000083.all.tsv.gz	ILMN_1723058	12	122867632	C	T	chr12_122867632_C_T	52	0.105469	0.742745	-0.0462825	0.140849	SNP	458	512	0.84766	ENSG00000130779	ENSG00000130779	NA	rs3825143
QTS000010	ftp://ftp.ebi.ac.uk/pub/databases/spot/eQTL/sumstats/QTS000010/QTD000083/QTD000083.all.tsv.gz	ILMN_1725187	12	122867632	C	T	chr12_122867632_C_T	52	0.105469	0.942856	-0.00937151	0.130602	SNP	458	512	0.84766	ENSG00000090975	ENSG00000090975	NA	rs3825143
QTS000010	ftp://ftp.ebi.ac.uk/pub/databases/spot/eQTL/sumstats/QTS000010/QTD000083/QTD000083.all.tsv.gz	ILMN_1725571	12	122867632	C	T	chr12_122867632_C_T	52	0.105469	0.895228	-0.0195411	0.148228	SNP	458	512	0.84766	ENSG00000197653	ENSG00000197653	NA	rs3825143
QTS000010	ftp://ftp.ebi.ac.uk/pub/databases/spot/eQTL/sumstats/QTS000010/QTD000083/QTD000083.all.tsv.gz	ILMN_1725666	12	122867632	C	T	chr12_122867632_C_T	52	0.105469	0.969827	-0.00436681	0.115326	SNP	458	512	0.84766	ENSG00000111358	ENSG00000111358	NA	rs3825143
QTS000010	ftp://ftp.ebi.ac.uk/pub/databases/spot/eQTL/sumstats/QTS000010/QTD000083/QTD000083.all.tsv.gz	ILMN_1732516	12	122867632	C	T	chr12_122867632_C_T	52	0.105469	0.104947	-0.221299	0.135978	SNP	458	512	0.84766	ENSG00000184445	ENSG00000184445	NA	rs3825143
QTS000010	ftp://ftp.ebi.ac.uk/pub/databases/spot/eQTL/sumstats/QTS000010/QTD000083/QTD000083.all.tsv.gz	ILMN_1732767	12	122867632	C	T	chr12_122867632_C_T	52	0.105469	0.242797	0.164725	0.140683	SNP	458	512	0.84766	ENSG00000110801	ENSG00000110801	NA	rs3825143
QTS000010	ftp://ftp.ebi.ac.uk/pub/databases/spot/eQTL/sumstats/QTS000010/QTD000083/QTD000083.all.tsv.gz	ILMN_1739943	12	122867632	C	T	chr12_122867632_C_T	52	0.105469	0.530686	0.0698631	0.111271	SNP	458	512	0.84766	ENSG00000139697	ENSG00000139697	NA	rs3825143
QTS000010	ftp://ftp.ebi.ac.uk/pub/databases/spot/eQTL/sumstats/QTS000010/QTD000083/QTD000083.all.tsv.gz	ILMN_1750497	12	122867632	C	T	chr12_122867632_C_T	52	0.105469	0.693778	-0.0373177	0.0946656	SNP	458	512	0.84766	ENSG00000182782	ENSG00000182782	NA	rs3825143
QTS000010	ftp://ftp.ebi.ac.uk/pub/databases/spot/eQTL/sumstats/QTS000010/QTD000083/QTD000083.all.tsv.gz	ILMN_1753716	12	122867632	C	T	chr12_122867632_C_T	52	0.105469	0.0755874	-0.175533	0.0983611	SNP	458	512	0.84766	ENSG00000111361	ENSG00000111361	NA	rs3825143
QTS000010	ftp://ftp.ebi.ac.uk/pub/databases/spot/eQTL/sumstats/QTS000010/QTD000083/QTD000083.all.tsv.gz	ILMN_1757910	12	122867632	C	T	chr12_122867632_C_T	52	0.105469	0.912055	0.0162282	0.146779	SNP	458	512	0.84766	ENSG00000130787	ENSG00000130787	NA	rs3825143
QTS000010	ftp://ftp.ebi.ac.uk/pub/databases/spot/eQTL/sumstats/QTS000010/QTD000083/QTD000083.all.tsv.gz	ILMN_1760954	12	122867632	C	T	chr12_122867632_C_T	52	0.105469	0.671338	0.0419642	0.0987781	SNP	458	512	0.84766	ENSG00000139726	ENSG00000139726	NA	rs3825143
QTS000010	ftp://ftp.ebi.ac.uk/pub/databases/spot/eQTL/sumstats/QTS000010/QTD000083/QTD000083.all.tsv.gz	ILMN_1771260	12	122867632	C	T	chr12_122867632_C_T	52	0.105469	0.46645	0.10889	0.149282	SNP	458	512	0.84766	ENSG00000176383	ENSG00000176383	NA	rs3825143
QTS000010	ftp://ftp.ebi.ac.uk/pub/databases/spot/eQTL/sumstats/QTS000010/QTD000083/QTD000083.all.tsv.gz	ILMN_1772845	12	122867632	C	T	chr12_122867632_C_T	52	0.105469	0.3835	-0.0913791	0.104666	SNP	458	512	0.84766	ENSG00000184209	ENSG00000184209	NA	rs3825143
QTS000010	ftp://ftp.ebi.ac.uk/pub/databases/spot/eQTL/sumstats/QTS000010/QTD000083/QTD000083.all.tsv.gz	ILMN_1779835	12	122867632	C	T	chr12_122867632_C_T	52	0.105469	0.762955	-0.0417643	0.138318	SNP	458	512	0.84766	ENSG00000182196	ENSG00000182196	NA	rs3825143
QTS000010	ftp://ftp.ebi.ac.uk/pub/databases/spot/eQTL/sumstats/QTS000010/QTD000083/QTD000083.all.tsv.gz	ILMN_1787845	12	122867632	C	T	chr12_122867632_C_T	52	0.105469	0.468455	-0.11013	0.151665	SNP	458	512	0.84766	ENSG00000130787	ENSG00000130787	NA	rs3825143
QTS000010	ftp://ftp.ebi.ac.uk/pub/databases/spot/eQTL/sumstats/QTS000010/QTD000083/QTD000083.all.tsv.gz	ILMN_1788928	12	122867632	C	T	chr12_122867632_C_T	52	0.105469	0.239009	-0.165744	0.140415	SNP	458	512	0.84766	ENSG00000150967	ENSG00000150967	NA	rs3825143
QTS000010	ftp://ftp.ebi.ac.uk/pub/databases/spot/eQTL/sumstats/QTS000010/QTD000083/QTD000083.all.tsv.gz	ILMN_1791149	12	122867632	C	T	chr12_122867632_C_T	52	0.105469	0.0448951	-0.176402	0.0874949	SNP	458	512	0.84766	ENSG00000182196	ENSG00000182196	NA	rs3825143
QTS000010	ftp://ftp.ebi.ac.uk/pub/databases/spot/eQTL/sumstats/QTS000010/QTD000083/QTD000083.all.tsv.gz	ILMN_1792092	12	122867632	C	T	chr12_122867632_C_T	52	0.105469	0.426	0.0867711	0.108817	SNP	458	512	0.84766	ENSG00000033030	ENSG00000033030	NA	rs3825143
QTS000010	ftp://ftp.ebi.ac.uk/pub/databases/spot/eQTL/sumstats/QTS000010/QTD000083/QTD000083.all.tsv.gz	ILMN_1797425	12	122867632	C	T	chr12_122867632_C_T	52	0.105469	0.246285	-0.127842	0.109996	SNP	458	512	0.84766	ENSG00000111364	ENSG00000111364	NA	rs3825143
QTS000010	ftp://ftp.ebi.ac.uk/pub/databases/spot/eQTL/sumstats/QTS000010/QTD000083/QTD000083.all.tsv.gz	ILMN_1800341	12	122867632	C	T	chr12_122867632_C_T	52	0.105469	0.750242	0.046622	0.146295	SNP	458	512	0.84766	ENSG00000158023	ENSG00000158023	NA	rs3825143
QTS000010	ftp://ftp.ebi.ac.uk/pub/databases/spot/eQTL/sumstats/QTS000010/QTD000083/QTD000083.all.tsv.gz	ILMN_1805643	12	122867632	C	T	chr12_122867632_C_T	52	0.105469	0.120444	0.219859	0.141077	SNP	458	512	0.84766	ENSG00000188026	ENSG00000188026	NA	rs3825143
QTS000010	ftp://ftp.ebi.ac.uk/pub/databases/spot/eQTL/sumstats/QTS000010/QTD000083/QTD000083.all.tsv.gz	ILMN_1811272	12	122867632	C	T	chr12_122867632_C_T	52	0.105469	0.0384993	-0.306467	0.147276	SNP	458	512	0.84766	ENSG00000196917	ENSG00000196917	NA	rs3825143
QTS000010	ftp://ftp.ebi.ac.uk/pub/databases/spot/eQTL/sumstats/QTS000010/QTD000083/QTD000083.all.tsv.gz	ILMN_1812721	12	122867632	C	T	chr12_122867632_C_T	52	0.105469	0.673622	0.0545001	0.12924	SNP	458	512	0.84766	ENSG00000130787	ENSG00000130787	NA	rs3825143
QTS000010	ftp://ftp.ebi.ac.uk/pub/databases/spot/eQTL/sumstats/QTS000010/QTD000083/QTD000083.all.tsv.gz	ILMN_1849192	12	122867632	C	T	chr12_122867632_C_T	52	0.105469	0.933525	-0.012222	0.146375	SNP	458	512	0.84766	ENSG00000256546	ENSG00000256546	NA	rs3825143
QTS000010	ftp://ftp.ebi.ac.uk/pub/databases/spot/eQTL/sumstats/QTS000010/QTD000083/QTD000083.all.tsv.gz	ILMN_2133125	12	122867632	C	T	chr12_122867632_C_T	52	0.105469	0.599483	0.0790234	0.15028	SNP	458	512	0.84766	ENSG00000158113	ENSG00000158113	NA	rs3825143
QTS000010	ftp://ftp.ebi.ac.uk/pub/databases/spot/eQTL/sumstats/QTS000010/QTD000083/QTD000083.all.tsv.gz	ILMN_2161848	12	122867632	C	T	chr12_122867632_C_T	52	0.105469	0.382317	0.130351	0.148932	SNP	458	512	0.84766	ENSG00000196917	ENSG00000196917	NA	rs3825143
QTS000010	ftp://ftp.ebi.ac.uk/pub/databases/spot/eQTL/sumstats/QTS000010/QTD000083/QTD000083.all.tsv.gz	ILMN_2201866	12	122867632	C	T	chr12_122867632_C_T	52	0.105469	0.525089	0.0963987	0.151464	SNP	458	512	0.84766	ENSG00000204671	ENSG00000204671	NA	rs3825143
QTS000010	ftp://ftp.ebi.ac.uk/pub/databases/spot/eQTL/sumstats/QTS000010/QTD000083/QTD000083.all.tsv.gz	ILMN_2288402	12	122867632	C	T	chr12_122867632_C_T	52	0.105469	0.0831725	0.251632	0.144634	SNP	458	512	0.84766	ENSG00000130787	ENSG00000130787	NA	rs3825143
QTS000010	ftp://ftp.ebi.ac.uk/pub/databases/spot/eQTL/sumstats/QTS000010/QTD000083/QTD000083.all.tsv.gz	ILMN_2310589	12	122867632	C	T	chr12_122867632_C_T	52	0.105469	0.773527	0.0409883	0.142277	SNP	458	512	0.84766	ENSG00000184047	ENSG00000184047	NA	rs3825143
QTS000010	ftp://ftp.ebi.ac.uk/pub/databases/spot/eQTL/sumstats/QTS000010/QTD000083/QTD000083.all.tsv.gz	ILMN_2332990	12	122867632	C	T	chr12_122867632_C_T	52	0.105469	0.0412494	-0.159365	0.0776627	SNP	458	512	0.84766	ENSG00000184047	ENSG00000184047	NA	rs3825143
QTS000010	ftp://ftp.ebi.ac.uk/pub/databases/spot/eQTL/sumstats/QTS000010/QTD000083/QTD000083.all.tsv.gz	ILMN_2343047	12	122867632	C	T	chr12_122867632_C_T	52	0.105469	0.678377	0.0612888	0.147619	SNP	458	512	0.84766	ENSG00000150967	ENSG00000150967	NA	rs3825143
QTS000010	ftp://ftp.ebi.ac.uk/pub/databases/spot/eQTL/sumstats/QTS000010/QTD000083/QTD000083.all.tsv.gz	ILMN_2343048	12	122867632	C	T	chr12_122867632_C_T	52	0.105469	0.237	0.16555	0.13965	SNP	458	512	0.84766	ENSG00000150967	ENSG00000150967	NA	rs3825143
QTS000010	ftp://ftp.ebi.ac.uk/pub/databases/spot/eQTL/sumstats/QTS000010/QTD000083/QTD000083.all.tsv.gz	ILMN_2358277	12	122867632	C	T	chr12_122867632_C_T	52	0.105469	0.0170355	0.217947	0.0907122	SNP	458	512	0.84766	ENSG00000111011	ENSG00000111011	NA	rs3825143
QTS000010	ftp://ftp.ebi.ac.uk/pub/databases/spot/eQTL/sumstats/QTS000010/QTD000083/QTD000083.all.tsv.gz	ILMN_2358278	12	122867632	C	T	chr12_122867632_C_T	52	0.105469	0.550756	0.0654942	0.10962	SNP	458	512	0.84766	ENSG00000111011	ENSG00000111011	NA	rs3825143
QTS000010	ftp://ftp.ebi.ac.uk/pub/databases/spot/eQTL/sumstats/QTS000010/QTD000083/QTD000083.all.tsv.gz	ILMN_2378081	12	122867632	C	T	chr12_122867632_C_T	52	0.105469	0.0336617	-0.31992	0.149754	SNP	458	512	0.84766	ENSG00000110987	ENSG00000110987	NA	rs3825143
QTS000010	ftp://ftp.ebi.ac.uk/pub/databases/spot/eQTL/sumstats/QTS000010/QTD000083/QTD000083.all.tsv.gz	ILMN_2393144	12	122867632	C	T	chr12_122867632_C_T	52	0.105469	0.0704376	-0.177013	0.0974132	SNP	458	512	0.84766	ENSG00000182196	ENSG00000182196	NA	rs3825143
QTS000010	ftp://ftp.ebi.ac.uk/pub/databases/spot/eQTL/sumstats/QTS000010/QTD000083/QTD000083.all.tsv.gz	ILMN_2395285	12	122867632	C	T	chr12_122867632_C_T	52	0.105469	0.0755392	-0.138851	0.0777931	SNP	458	512	0.84766	ENSG00000184209	ENSG00000184209	NA	rs3825143
QTS000010	ftp://ftp.ebi.ac.uk/pub/databases/spot/eQTL/sumstats/QTS000010/QTD000083/QTD000083.all.tsv.gz	ILMN_2396148	12	122867632	C	T	chr12_122867632_C_T	52	0.105469	0.290858	0.15762	0.1489	SNP	458	512	0.84766	ENSG00000130787	ENSG00000130787	NA	rs3825143
QTS000010	ftp://ftp.ebi.ac.uk/pub/databases/spot/eQTL/sumstats/QTS000010/QTD000083/QTD000083.all.tsv.gz	ILMN_2404085	12	122867632	C	T	chr12_122867632_C_T	52	0.105469	0.130495	0.135745	0.089463	SNP	458	512	0.84766	ENSG00000130779	ENSG00000130779	NA	rs3825143
QTS000010	ftp://ftp.ebi.ac.uk/pub/databases/spot/eQTL/sumstats/QTS000010/QTD000083/QTD000083.all.tsv.gz	ILMN_3208881	12	122867632	C	T	chr12_122867632_C_T	52	0.105469	0.904014	0.0135432	0.112188	SNP	458	512	0.84766	ENSG00000183955	ENSG00000183955	NA	rs3825143
QTS000010	ftp://ftp.ebi.ac.uk/pub/databases/spot/eQTL/sumstats/QTS000010/QTD000083/QTD000083.all.tsv.gz	ILMN_3229052	12	122867632	C	T	chr12_122867632_C_T	52	0.105469	0.188455	-0.176785	0.13404	SNP	458	512	0.84766	ENSG00000184209	ENSG00000184209	NA	rs3825143
QTS000010	ftp://ftp.ebi.ac.uk/pub/databases/spot/eQTL/sumstats/QTS000010/QTD000083/QTD000083.all.tsv.gz	ILMN_3236695	12	122867632	C	T	chr12_122867632_C_T	52	0.105469	0.700388	-0.0589331	0.152972	SNP	458	512	0.84766	ENSG00000256092	ENSG00000256092	NA	rs3825143
QTS000010	ftp://ftp.ebi.ac.uk/pub/databases/spot/eQTL/sumstats/QTS000010/QTD000083/QTD000083.all.tsv.gz	ILMN_3249006	12	122867632	C	T	chr12_122867632_C_T	52	0.105469	0.724108	0.0426778	0.120768	SNP	458	512	0.84766	ENSG00000183955	ENSG00000183955	NA	rs3825143
QTS000010	ftp://ftp.ebi.ac.uk/pub/databases/spot/eQTL/sumstats/QTS000010/QTD000083/QTD000083.all.tsv.gz	ILMN_1651936	12	122869998	C	G	chr12_122869998_C_G	52	0.105469	0.811262	-0.0263989	0.110428	SNP	458	512	0.85046	ENSG00000183955	ENSG00000183955	NA	rs7972447
QTS000010	ftp://ftp.ebi.ac.uk/pub/databases/spot/eQTL/sumstats/QTS000010/QTD000083/QTD000083.all.tsv.gz	ILMN_1654421	12	122869998	C	G	chr12_122869998_C_G	52	0.105469	0.877743	-0.0219108	0.142283	SNP	458	512	0.85046	ENSG00000051825	ENSG00000051825	NA	rs7972447
QTS000010	ftp://ftp.ebi.ac.uk/pub/databases/spot/eQTL/sumstats/QTS000010/QTD000083/QTD000083.all.tsv.gz	ILMN_1654939	12	122869998	C	G	chr12_122869998_C_G	52	0.105469	0.0759467	0.21756	0.122062	SNP	458	512	0.85046	ENSG00000086598	ENSG00000086598	NA	rs7972447
QTS000010	ftp://ftp.ebi.ac.uk/pub/databases/spot/eQTL/sumstats/QTS000010/QTD000083/QTD000083.all.tsv.gz	ILMN_1662316	12	122869998	C	G	chr12_122869998_C_G	52	0.105469	0.78276	-0.0375817	0.13615	SNP	458	512	0.85046	ENSG00000139719	ENSG00000139719	NA	rs7972447
QTS000010	ftp://ftp.ebi.ac.uk/pub/databases/spot/eQTL/sumstats/QTS000010/QTD000083/QTD000083.all.tsv.gz	ILMN_1663370	12	122869998	C	G	chr12_122869998_C_G	52	0.105469	0.54878	-0.0898092	0.149573	SNP	458	512	0.85046	ENSG00000130783	ENSG00000130783	NA	rs7972447
QTS000010	ftp://ftp.ebi.ac.uk/pub/databases/spot/eQTL/sumstats/QTS000010/QTD000083/QTD000083.all.tsv.gz	ILMN_1665335	12	122869998	C	G	chr12_122869998_C_G	52	0.105469	0.0385556	-0.220967	0.106219	SNP	458	512	0.85046	ENSG00000184047	ENSG00000184047	NA	rs7972447
QTS000010	ftp://ftp.ebi.ac.uk/pub/databases/spot/eQTL/sumstats/QTS000010/QTD000083/QTD000083.all.tsv.gz	ILMN_1665996	12	122869998	C	G	chr12_122869998_C_G	52	0.105469	0.163244	-0.185773	0.132836	SNP	458	512	0.85046	ENSG00000110987	ENSG00000110987	NA	rs7972447
QTS000010	ftp://ftp.ebi.ac.uk/pub/databases/spot/eQTL/sumstats/QTS000010/QTD000083/QTD000083.all.tsv.gz	ILMN_1667510	12	122869998	C	G	chr12_122869998_C_G	52	0.105469	0.23667	0.153329	0.129249	SNP	458	512	0.85046	ENSG00000130921	ENSG00000130921	NA	rs7972447
QTS000010	ftp://ftp.ebi.ac.uk/pub/databases/spot/eQTL/sumstats/QTS000010/QTD000083/QTD000083.all.tsv.gz	ILMN_1668743	12	122869998	C	G	chr12_122869998_C_G	52	0.105469	0.396953	0.105703	0.124563	SNP	458	512	0.85046	ENSG00000150977	ENSG00000150977	NA	rs7972447
QTS000010	ftp://ftp.ebi.ac.uk/pub/databases/spot/eQTL/sumstats/QTS000010/QTD000083/QTD000083.all.tsv.gz	ILMN_1677693	12	122869998	C	G	chr12_122869998_C_G	52	0.105469	0.747049	-0.0321666	0.0996169	SNP	458	512	0.85046	ENSG00000255398	ENSG00000255398	NA	rs7972447
QTS000010	ftp://ftp.ebi.ac.uk/pub/databases/spot/eQTL/sumstats/QTS000010/QTD000083/QTD000083.all.tsv.gz	ILMN_1678490	12	122869998	C	G	chr12_122869998_C_G	52	0.105469	0.707229	0.0335743	0.0892874	SNP	458	512	0.85046	ENSG00000150977	ENSG00000150977	NA	rs7972447
QTS000010	ftp://ftp.ebi.ac.uk/pub/databases/spot/eQTL/sumstats/QTS000010/QTD000083/QTD000083.all.tsv.gz	ILMN_1684038	12	122869998	C	G	chr12_122869998_C_G	52	0.105469	0.85154	0.0272102	0.145234	SNP	458	512	0.85046	ENSG00000130779	ENSG00000130779	NA	rs7972447
QTS000010	ftp://ftp.ebi.ac.uk/pub/databases/spot/eQTL/sumstats/QTS000010/QTD000083/QTD000083.all.tsv.gz	ILMN_1692281	12	122869998	C	G	chr12_122869998_C_G	52	0.105469	0.0992209	-0.2499	0.150994	SNP	458	512	0.85046	ENSG00000197653	ENSG00000197653	NA	rs7972447
QTS000010	ftp://ftp.ebi.ac.uk/pub/databases/spot/eQTL/sumstats/QTS000010/QTD000083/QTD000083.all.tsv.gz	ILMN_1693987	12	122869998	C	G	chr12_122869998_C_G	52	0.105469	0.57551	-0.0816233	0.145569	SNP	458	512	0.85046	ENSG00000175727	ENSG00000175727	NA	rs7972447
QTS000010	ftp://ftp.ebi.ac.uk/pub/databases/spot/eQTL/sumstats/QTS000010/QTD000083/QTD000083.all.tsv.gz	ILMN_1700380	12	122869998	C	G	chr12_122869998_C_G	52	0.105469	0.166455	0.156204	0.112548	SNP	458	512	0.85046	ENSG00000185344	ENSG00000185344	NA	rs7972447
QTS000010	ftp://ftp.ebi.ac.uk/pub/databases/spot/eQTL/sumstats/QTS000010/QTD000083/QTD000083.all.tsv.gz	ILMN_1701905	12	122869998	C	G	chr12_122869998_C_G	52	0.105469	0.851732	0.0281095	0.15023	SNP	458	512	0.85046	ENSG00000130783	ENSG00000130783	NA	rs7972447
QTS000010	ftp://ftp.ebi.ac.uk/pub/databases/spot/eQTL/sumstats/QTS000010/QTD000083/QTD000083.all.tsv.gz	ILMN_1704019	12	122869998	C	G	chr12_122869998_C_G	52	0.105469	0.976263	0.00432154	0.145087	SNP	458	512	0.85046	ENSG00000111325	ENSG00000111325	NA	rs7972447
QTS000010	ftp://ftp.ebi.ac.uk/pub/databases/spot/eQTL/sumstats/QTS000010/QTD000083/QTD000083.all.tsv.gz	ILMN_1706345	12	122869998	C	G	chr12_122869998_C_G	52	0.105469	0.624821	0.0749277	0.15302	SNP	458	512	0.85046	ENSG00000168778	ENSG00000168778	NA	rs7972447
QTS000010	ftp://ftp.ebi.ac.uk/pub/databases/spot/eQTL/sumstats/QTS000010/QTD000083/QTD000083.all.tsv.gz	ILMN_1706886	12	122869998	C	G	chr12_122869998_C_G	52	0.105469	0.634632	-0.0650571	0.136726	SNP	458	512	0.85046	ENSG00000110987	ENSG00000110987	NA	rs7972447
QTS000010	ftp://ftp.ebi.ac.uk/pub/databases/spot/eQTL/sumstats/QTS000010/QTD000083/QTD000083.all.tsv.gz	ILMN_1710427	12	122869998	C	G	chr12_122869998_C_G	52	0.105469	0.0197047	0.282843	0.120482	SNP	458	512	0.85046	ENSG00000139722	ENSG00000139722	NA	rs7972447
QTS000010	ftp://ftp.ebi.ac.uk/pub/databases/spot/eQTL/sumstats/QTS000010/QTD000083/QTD000083.all.tsv.gz	ILMN_1711699	12	122869998	C	G	chr12_122869998_C_G	52	0.105469	0.909779	0.0166922	0.14715	SNP	458	512	0.85046	ENSG00000130787	ENSG00000130787	NA	rs7972447
QTS000010	ftp://ftp.ebi.ac.uk/pub/databases/spot/eQTL/sumstats/QTS000010/QTD000083/QTD000083.all.tsv.gz	ILMN_1723058	12	122869998	C	G	chr12_122869998_C_G	52	0.105469	0.754737	-0.0440965	0.140994	SNP	458	512	0.85046	ENSG00000130779	ENSG00000130779	NA	rs7972447
QTS000010	ftp://ftp.ebi.ac.uk/pub/databases/spot/eQTL/sumstats/QTS000010/QTD000083/QTD000083.all.tsv.gz	ILMN_1725187	12	122869998	C	G	chr12_122869998_C_G	52	0.105469	0.948679	-0.00842354	0.130735	SNP	458	512	0.85046	ENSG00000090975	ENSG00000090975	NA	rs7972447
QTS000010	ftp://ftp.ebi.ac.uk/pub/databases/spot/eQTL/sumstats/QTS000010/QTD000083/QTD000083.all.tsv.gz	ILMN_1725571	12	122869998	C	G	chr12_122869998_C_G	52	0.105469	0.886193	-0.0212585	0.148376	SNP	458	512	0.85046	ENSG00000197653	ENSG00000197653	NA	rs7972447
QTS000010	ftp://ftp.ebi.ac.uk/pub/databases/spot/eQTL/sumstats/QTS000010/QTD000083/QTD000083.all.tsv.gz	ILMN_1725666	12	122869998	C	G	chr12_122869998_C_G	52	0.105469	0.969445	-0.00442659	0.115442	SNP	458	512	0.85046	ENSG00000111358	ENSG00000111358	NA	rs7972447
QTS000010	ftp://ftp.ebi.ac.uk/pub/databases/spot/eQTL/sumstats/QTS000010/QTD000083/QTD000083.all.tsv.gz	ILMN_1732516	12	122869998	C	G	chr12_122869998_C_G	52	0.105469	0.108327	-0.219406	0.13613	SNP	458	512	0.85046	ENSG00000184445	ENSG00000184445	NA	rs7972447
QTS000010	ftp://ftp.ebi.ac.uk/pub/databases/spot/eQTL/sumstats/QTS000010/QTD000083/QTD000083.all.tsv.gz	ILMN_1732767	12	122869998	C	G	chr12_122869998_C_G	52	0.105469	0.237494	0.166756	0.140816	SNP	458	512	0.85046	ENSG00000110801	ENSG00000110801	NA	rs7972447
QTS000010	ftp://ftp.ebi.ac.uk/pub/databases/spot/eQTL/sumstats/QTS000010/QTD000083/QTD000083.all.tsv.gz	ILMN_1739943	12	122869998	C	G	chr12_122869998_C_G	52	0.105469	0.523103	0.0712277	0.11138	SNP	458	512	0.85046	ENSG00000139697	ENSG00000139697	NA	rs7972447
QTS000010	ftp://ftp.ebi.ac.uk/pub/databases/spot/eQTL/sumstats/QTS000010/QTD000083/QTD000083.all.tsv.gz	ILMN_1750497	12	122869998	C	G	chr12_122869998_C_G	52	0.105469	0.69346	-0.0373963	0.0947611	SNP	458	512	0.85046	ENSG00000182782	ENSG00000182782	NA	rs7972447
QTS000010	ftp://ftp.ebi.ac.uk/pub/databases/spot/eQTL/sumstats/QTS000010/QTD000083/QTD000083.all.tsv.gz	ILMN_1753716	12	122869998	C	G	chr12_122869998_C_G	52	0.105469	0.0765667	-0.175129	0.0984647	SNP	458	512	0.85046	ENSG00000111361	ENSG00000111361	NA	rs7972447
QTS000010	ftp://ftp.ebi.ac.uk/pub/databases/spot/eQTL/sumstats/QTS000010/QTD000083/QTD000083.all.tsv.gz	ILMN_1757910	12	122869998	C	G	chr12_122869998_C_G	52	0.105469	0.916953	0.0153365	0.146927	SNP	458	512	0.85046	ENSG00000130787	ENSG00000130787	NA	rs7972447
QTS000010	ftp://ftp.ebi.ac.uk/pub/databases/spot/eQTL/sumstats/QTS000010/QTD000083/QTD000083.all.tsv.gz	ILMN_1760954	12	122869998	C	G	chr12_122869998_C_G	52	0.105469	0.677581	0.0411608	0.0988793	SNP	458	512	0.85046	ENSG00000139726	ENSG00000139726	NA	rs7972447
QTS000010	ftp://ftp.ebi.ac.uk/pub/databases/spot/eQTL/sumstats/QTS000010/QTD000083/QTD000083.all.tsv.gz	ILMN_1771260	12	122869998	C	G	chr12_122869998_C_G	52	0.105469	0.487991	0.103803	0.149448	SNP	458	512	0.85046	ENSG00000176383	ENSG00000176383	NA	rs7972447
QTS000010	ftp://ftp.ebi.ac.uk/pub/databases/spot/eQTL/sumstats/QTS000010/QTD000083/QTD000083.all.tsv.gz	ILMN_1772845	12	122869998	C	G	chr12_122869998_C_G	52	0.105469	0.379805	-0.092183	0.104769	SNP	458	512	0.85046	ENSG00000184209	ENSG00000184209	NA	rs7972447
QTS000010	ftp://ftp.ebi.ac.uk/pub/databases/spot/eQTL/sumstats/QTS000010/QTD000083/QTD000083.all.tsv.gz	ILMN_1779835	12	122869998	C	G	chr12_122869998_C_G	52	0.105469	0.76398	-0.04162	0.138457	SNP	458	512	0.85046	ENSG00000182196	ENSG00000182196	NA	rs7972447
QTS000010	ftp://ftp.ebi.ac.uk/pub/databases/spot/eQTL/sumstats/QTS000010/QTD000083/QTD000083.all.tsv.gz	ILMN_1787845	12	122869998	C	G	chr12_122869998_C_G	52	0.105469	0.464841	-0.111138	0.151815	SNP	458	512	0.85046	ENSG00000130787	ENSG00000130787	NA	rs7972447
QTS000010	ftp://ftp.ebi.ac.uk/pub/databases/spot/eQTL/sumstats/QTS000010/QTD000083/QTD000083.all.tsv.gz	ILMN_1788928	12	122869998	C	G	chr12_122869998_C_G	52	0.105469	0.23753	-0.166434	0.140554	SNP	458	512	0.85046	ENSG00000150967	ENSG00000150967	NA	rs7972447
QTS000010	ftp://ftp.ebi.ac.uk/pub/databases/spot/eQTL/sumstats/QTS000010/QTD000083/QTD000083.all.tsv.gz	ILMN_1791149	12	122869998	C	G	chr12_122869998_C_G	52	0.105469	0.044522	-0.176886	0.0875807	SNP	458	512	0.85046	ENSG00000182196	ENSG00000182196	NA	rs7972447
QTS000010	ftp://ftp.ebi.ac.uk/pub/databases/spot/eQTL/sumstats/QTS000010/QTD000083/QTD000083.all.tsv.gz	ILMN_1792092	12	122869998	C	G	chr12_122869998_C_G	52	0.105469	0.42703	0.0866657	0.108927	SNP	458	512	0.85046	ENSG00000033030	ENSG00000033030	NA	rs7972447
QTS000010	ftp://ftp.ebi.ac.uk/pub/databases/spot/eQTL/sumstats/QTS000010/QTD000083/QTD000083.all.tsv.gz	ILMN_1797425	12	122869998	C	G	chr12_122869998_C_G	52	0.105469	0.254874	-0.125679	0.110118	SNP	458	512	0.85046	ENSG00000111364	ENSG00000111364	NA	rs7972447
QTS000010	ftp://ftp.ebi.ac.uk/pub/databases/spot/eQTL/sumstats/QTS000010/QTD000083/QTD000083.all.tsv.gz	ILMN_1800341	12	122869998	C	G	chr12_122869998_C_G	52	0.105469	0.742664	0.048136	0.146441	SNP	458	512	0.85046	ENSG00000158023	ENSG00000158023	NA	rs7972447
QTS000010	ftp://ftp.ebi.ac.uk/pub/databases/spot/eQTL/sumstats/QTS000010/QTD000083/QTD000083.all.tsv.gz	ILMN_1805643	12	122869998	C	G	chr12_122869998_C_G	52	0.105469	0.118612	0.221168	0.141213	SNP	458	512	0.85046	ENSG00000188026	ENSG00000188026	NA	rs7972447
QTS000010	ftp://ftp.ebi.ac.uk/pub/databases/spot/eQTL/sumstats/QTS000010/QTD000083/QTD000083.all.tsv.gz	ILMN_1811272	12	122869998	C	G	chr12_122869998_C_G	52	0.105469	0.0390613	-0.305901	0.147432	SNP	458	512	0.85046	ENSG00000196917	ENSG00000196917	NA	rs7972447
QTS000010	ftp://ftp.ebi.ac.uk/pub/databases/spot/eQTL/sumstats/QTS000010/QTD000083/QTD000083.all.tsv.gz	ILMN_1812721	12	122869998	C	G	chr12_122869998_C_G	52	0.105469	0.694338	0.0509026	0.129377	SNP	458	512	0.85046	ENSG00000130787	ENSG00000130787	NA	rs7972447
QTS000010	ftp://ftp.ebi.ac.uk/pub/databases/spot/eQTL/sumstats/QTS000010/QTD000083/QTD000083.all.tsv.gz	ILMN_1849192	12	122869998	C	G	chr12_122869998_C_G	52	0.105469	0.95001	-0.00919576	0.146524	SNP	458	512	0.85046	ENSG00000256546	ENSG00000256546	NA	rs7972447
QTS000010	ftp://ftp.ebi.ac.uk/pub/databases/spot/eQTL/sumstats/QTS000010/QTD000083/QTD000083.all.tsv.gz	ILMN_2133125	12	122869998	C	G	chr12_122869998_C_G	52	0.105469	0.610604	0.0767044	0.150437	SNP	458	512	0.85046	ENSG00000158113	ENSG00000158113	NA	rs7972447
QTS000010	ftp://ftp.ebi.ac.uk/pub/databases/spot/eQTL/sumstats/QTS000010/QTD000083/QTD000083.all.tsv.gz	ILMN_2161848	12	122869998	C	G	chr12_122869998_C_G	52	0.105469	0.383088	0.130271	0.149083	SNP	458	512	0.85046	ENSG00000196917	ENSG00000196917	NA	rs7972447
QTS000010	ftp://ftp.ebi.ac.uk/pub/databases/spot/eQTL/sumstats/QTS000010/QTD000083/QTD000083.all.tsv.gz	ILMN_2201866	12	122869998	C	G	chr12_122869998_C_G	52	0.105469	0.523642	0.096833	0.151616	SNP	458	512	0.85046	ENSG00000204671	ENSG00000204671	NA	rs7972447
QTS000010	ftp://ftp.ebi.ac.uk/pub/databases/spot/eQTL/sumstats/QTS000010/QTD000083/QTD000083.all.tsv.gz	ILMN_2288402	12	122869998	C	G	chr12_122869998_C_G	52	0.105469	0.0848481	0.250536	0.144789	SNP	458	512	0.85046	ENSG00000130787	ENSG00000130787	NA	rs7972447
QTS000010	ftp://ftp.ebi.ac.uk/pub/databases/spot/eQTL/sumstats/QTS000010/QTD000083/QTD000083.all.tsv.gz	ILMN_2310589	12	122869998	C	G	chr12_122869998_C_G	52	0.105469	0.758739	0.0437913	0.142417	SNP	458	512	0.85046	ENSG00000184047	ENSG00000184047	NA	rs7972447
QTS000010	ftp://ftp.ebi.ac.uk/pub/databases/spot/eQTL/sumstats/QTS000010/QTD000083/QTD000083.all.tsv.gz	ILMN_2332990	12	122869998	C	G	chr12_122869998_C_G	52	0.105469	0.0426113	-0.158478	0.07775	SNP	458	512	0.85046	ENSG00000184047	ENSG00000184047	NA	rs7972447
QTS000010	ftp://ftp.ebi.ac.uk/pub/databases/spot/eQTL/sumstats/QTS000010/QTD000083/QTD000083.all.tsv.gz	ILMN_2343047	12	122869998	C	G	chr12_122869998_C_G	52	0.105469	0.665404	0.063981	0.147763	SNP	458	512	0.85046	ENSG00000150967	ENSG00000150967	NA	rs7972447
QTS000010	ftp://ftp.ebi.ac.uk/pub/databases/spot/eQTL/sumstats/QTS000010/QTD000083/QTD000083.all.tsv.gz	ILMN_2343048	12	122869998	C	G	chr12_122869998_C_G	52	0.105469	0.241377	0.164185	0.139798	SNP	458	512	0.85046	ENSG00000150967	ENSG00000150967	NA	rs7972447
QTS000010	ftp://ftp.ebi.ac.uk/pub/databases/spot/eQTL/sumstats/QTS000010/QTD000083/QTD000083.all.tsv.gz	ILMN_2358277	12	122869998	C	G	chr12_122869998_C_G	52	0.105469	0.0159375	0.220371	0.0907817	SNP	458	512	0.85046	ENSG00000111011	ENSG00000111011	NA	rs7972447
QTS000010	ftp://ftp.ebi.ac.uk/pub/databases/spot/eQTL/sumstats/QTS000010/QTD000083/QTD000083.all.tsv.gz	ILMN_2358278	12	122869998	C	G	chr12_122869998_C_G	52	0.105469	0.539026	0.0674993	0.109725	SNP	458	512	0.85046	ENSG00000111011	ENSG00000111011	NA	rs7972447
QTS000010	ftp://ftp.ebi.ac.uk/pub/databases/spot/eQTL/sumstats/QTS000010/QTD000083/QTD000083.all.tsv.gz	ILMN_2378081	12	122869998	C	G	chr12_122869998_C_G	52	0.105469	0.0332243	-0.321029	0.149898	SNP	458	512	0.85046	ENSG00000110987	ENSG00000110987	NA	rs7972447
QTS000010	ftp://ftp.ebi.ac.uk/pub/databases/spot/eQTL/sumstats/QTS000010/QTD000083/QTD000083.all.tsv.gz	ILMN_2393144	12	122869998	C	G	chr12_122869998_C_G	52	0.105469	0.0712059	-0.176713	0.0975152	SNP	458	512	0.85046	ENSG00000182196	ENSG00000182196	NA	rs7972447
QTS000010	ftp://ftp.ebi.ac.uk/pub/databases/spot/eQTL/sumstats/QTS000010/QTD000083/QTD000083.all.tsv.gz	ILMN_2395285	12	122869998	C	G	chr12_122869998_C_G	52	0.105469	0.0782389	-0.137734	0.0778809	SNP	458	512	0.85046	ENSG00000184209	ENSG00000184209	NA	rs7972447
QTS000010	ftp://ftp.ebi.ac.uk/pub/databases/spot/eQTL/sumstats/QTS000010/QTD000083/QTD000083.all.tsv.gz	ILMN_2396148	12	122869998	C	G	chr12_122869998_C_G	52	0.105469	0.281444	0.160885	0.149036	SNP	458	512	0.85046	ENSG00000130787	ENSG00000130787	NA	rs7972447
QTS000010	ftp://ftp.ebi.ac.uk/pub/databases/spot/eQTL/sumstats/QTS000010/QTD000083/QTD000083.all.tsv.gz	ILMN_2404085	12	122869998	C	G	chr12_122869998_C_G	52	0.105469	0.126273	0.137385	0.0895438	SNP	458	512	0.85046	ENSG00000130779	ENSG00000130779	NA	rs7972447
QTS000010	ftp://ftp.ebi.ac.uk/pub/databases/spot/eQTL/sumstats/QTS000010/QTD000083/QTD000083.all.tsv.gz	ILMN_3208881	12	122869998	C	G	chr12_122869998_C_G	52	0.105469	0.888102	0.0158181	0.1123	SNP	458	512	0.85046	ENSG00000183955	ENSG00000183955	NA	rs7972447
QTS000010	ftp://ftp.ebi.ac.uk/pub/databases/spot/eQTL/sumstats/QTS000010/QTD000083/QTD000083.all.tsv.gz	ILMN_3229052	12	122869998	C	G	chr12_122869998_C_G	52	0.105469	0.191292	-0.175837	0.134181	SNP	458	512	0.85046	ENSG00000184209	ENSG00000184209	NA	rs7972447
QTS000010	ftp://ftp.ebi.ac.uk/pub/databases/spot/eQTL/sumstats/QTS000010/QTD000083/QTD000083.all.tsv.gz	ILMN_3236695	12	122869998	C	G	chr12_122869998_C_G	52	0.105469	0.707486	-0.057527	0.153128	SNP	458	512	0.85046	ENSG00000256092	ENSG00000256092	NA	rs7972447
QTS000010	ftp://ftp.ebi.ac.uk/pub/databases/spot/eQTL/sumstats/QTS000010/QTD000083/QTD000083.all.tsv.gz	ILMN_3249006	12	122869998	C	G	chr12_122869998_C_G	52	0.105469	0.72698	0.0422577	0.120891	SNP	458	512	0.85046	ENSG00000183955	ENSG00000183955	NA	rs7972447
QTS000010	ftp://ftp.ebi.ac.uk/pub/databases/spot/eQTL/sumstats/QTS000010/QTD000083/QTD000083.all.tsv.gz	ILMN_1651936	12	122870039	CT	C	chr12_122870039_CT_C	30	0.0585938	0.200148	0.191524	0.149087	INDEL	482	512	0.61753	ENSG00000183955	ENSG00000183955	NA	rs34470019
QTS000010	ftp://ftp.ebi.ac.uk/pub/databases/spot/eQTL/sumstats/QTS000010/QTD000083/QTD000083.all.tsv.gz	ILMN_1651936	12	122870039	CT	C	chr12_122870039_CT_C	30	0.0585938	0.200148	0.191524	0.149087	INDEL	482	512	0.61753	ENSG00000183955	ENSG00000183955	NA	rs756365128
QTS000010	ftp://ftp.ebi.ac.uk/pub/databases/spot/eQTL/sumstats/QTS000010/QTD000083/QTD000083.all.tsv.gz	ILMN_1651936	12	122870039	CT	C	chr12_122870039_CT_C	30	0.0585938	0.200148	0.191524	0.149087	INDEL	482	512	0.61753	ENSG00000183955	ENSG00000183955	NA	rs371002321
QTS000010	ftp://ftp.ebi.ac.uk/pub/databases/spot/eQTL/sumstats/QTS000010/QTD000083/QTD000083.all.tsv.gz	ILMN_1654421	12	122870039	CT	C	chr12_122870039_CT_C	30	0.0585938	0.796411	0.0497733	0.19271	INDEL	482	512	0.61753	ENSG00000051825	ENSG00000051825	NA	rs34470019
QTS000010	ftp://ftp.ebi.ac.uk/pub/databases/spot/eQTL/sumstats/QTS000010/QTD000083/QTD000083.all.tsv.gz	ILMN_1654421	12	122870039	CT	C	chr12_122870039_CT_C	30	0.0585938	0.796411	0.0497733	0.19271	INDEL	482	512	0.61753	ENSG00000051825	ENSG00000051825	NA	rs756365128
QTS000010	ftp://ftp.ebi.ac.uk/pub/databases/spot/eQTL/sumstats/QTS000010/QTD000083/QTD000083.all.tsv.gz	ILMN_1654421	12	122870039	CT	C	chr12_122870039_CT_C	30	0.0585938	0.796411	0.0497733	0.19271	INDEL	482	512	0.61753	ENSG00000051825	ENSG00000051825	NA	rs371002321
QTS000010	ftp://ftp.ebi.ac.uk/pub/databases/spot/eQTL/sumstats/QTS000010/QTD000083/QTD000083.all.tsv.gz	ILMN_1654939	12	122870039	CT	C	chr12_122870039_CT_C	30	0.0585938	0.709027	-0.0621583	0.166374	INDEL	482	512	0.61753	ENSG00000086598	ENSG00000086598	NA	rs34470019
QTS000010	ftp://ftp.ebi.ac.uk/pub/databases/spot/eQTL/sumstats/QTS000010/QTD000083/QTD000083.all.tsv.gz	ILMN_1654939	12	122870039	CT	C	chr12_122870039_CT_C	30	0.0585938	0.709027	-0.0621583	0.166374	INDEL	482	512	0.61753	ENSG00000086598	ENSG00000086598	NA	rs756365128
QTS000010	ftp://ftp.ebi.ac.uk/pub/databases/spot/eQTL/sumstats/QTS000010/QTD000083/QTD000083.all.tsv.gz	ILMN_1654939	12	122870039	CT	C	chr12_122870039_CT_C	30	0.0585938	0.709027	-0.0621583	0.166374	INDEL	482	512	0.61753	ENSG00000086598	ENSG00000086598	NA	rs371002321
QTS000010	ftp://ftp.ebi.ac.uk/pub/databases/spot/eQTL/sumstats/QTS000010/QTD000083/QTD000083.all.tsv.gz	ILMN_1662316	12	122870039	CT	C	chr12_122870039_CT_C	30	0.0585938	0.278458	-0.199867	0.183999	INDEL	482	512	0.61753	ENSG00000139719	ENSG00000139719	NA	rs34470019
QTS000010	ftp://ftp.ebi.ac.uk/pub/databases/spot/eQTL/sumstats/QTS000010/QTD000083/QTD000083.all.tsv.gz	ILMN_1662316	12	122870039	CT	C	chr12_122870039_CT_C	30	0.0585938	0.278458	-0.199867	0.183999	INDEL	482	512	0.61753	ENSG00000139719	ENSG00000139719	NA	rs756365128
QTS000010	ftp://ftp.ebi.ac.uk/pub/databases/spot/eQTL/sumstats/QTS000010/QTD000083/QTD000083.all.tsv.gz	ILMN_1662316	12	122870039	CT	C	chr12_122870039_CT_C	30	0.0585938	0.278458	-0.199867	0.183999	INDEL	482	512	0.61753	ENSG00000139719	ENSG00000139719	NA	rs371002321
QTS000010	ftp://ftp.ebi.ac.uk/pub/databases/spot/eQTL/sumstats/QTS000010/QTD000083/QTD000083.all.tsv.gz	ILMN_1663370	12	122870039	CT	C	chr12_122870039_CT_C	30	0.0585938	0.490174	-0.139982	0.202553	INDEL	482	512	0.61753	ENSG00000130783	ENSG00000130783	NA	rs34470019
QTS000010	ftp://ftp.ebi.ac.uk/pub/databases/spot/eQTL/sumstats/QTS000010/QTD000083/QTD000083.all.tsv.gz	ILMN_1663370	12	122870039	CT	C	chr12_122870039_CT_C	30	0.0585938	0.490174	-0.139982	0.202553	INDEL	482	512	0.61753	ENSG00000130783	ENSG00000130783	NA	rs756365128
QTS000010	ftp://ftp.ebi.ac.uk/pub/databases/spot/eQTL/sumstats/QTS000010/QTD000083/QTD000083.all.tsv.gz	ILMN_1663370	12	122870039	CT	C	chr12_122870039_CT_C	30	0.0585938	0.490174	-0.139982	0.202553	INDEL	482	512	0.61753	ENSG00000130783	ENSG00000130783	NA	rs371002321
QTS000010	ftp://ftp.ebi.ac.uk/pub/databases/spot/eQTL/sumstats/QTS000010/QTD000083/QTD000083.all.tsv.gz	ILMN_1665335	12	122870039	CT	C	chr12_122870039_CT_C	30	0.0585938	0.686869	-0.0585673	0.145114	INDEL	482	512	0.61753	ENSG00000184047	ENSG00000184047	NA	rs34470019
QTS000010	ftp://ftp.ebi.ac.uk/pub/databases/spot/eQTL/sumstats/QTS000010/QTD000083/QTD000083.all.tsv.gz	ILMN_1665335	12	122870039	CT	C	chr12_122870039_CT_C	30	0.0585938	0.686869	-0.0585673	0.145114	INDEL	482	512	0.61753	ENSG00000184047	ENSG00000184047	NA	rs756365128
QTS000010	ftp://ftp.ebi.ac.uk/pub/databases/spot/eQTL/sumstats/QTS000010/QTD000083/QTD000083.all.tsv.gz	ILMN_1665335	12	122870039	CT	C	chr12_122870039_CT_C	30	0.0585938	0.686869	-0.0585673	0.145114	INDEL	482	512	0.61753	ENSG00000184047	ENSG00000184047	NA	rs371002321
QTS000010	ftp://ftp.ebi.ac.uk/pub/databases/spot/eQTL/sumstats/QTS000010/QTD000083/QTD000083.all.tsv.gz	ILMN_1665996	12	122870039	CT	C	chr12_122870039_CT_C	30	0.0585938	0.477598	-0.128364	0.180469	INDEL	482	512	0.61753	ENSG00000110987	ENSG00000110987	NA	rs34470019
QTS000010	ftp://ftp.ebi.ac.uk/pub/databases/spot/eQTL/sumstats/QTS000010/QTD000083/QTD000083.all.tsv.gz	ILMN_1665996	12	122870039	CT	C	chr12_122870039_CT_C	30	0.0585938	0.477598	-0.128364	0.180469	INDEL	482	512	0.61753	ENSG00000110987	ENSG00000110987	NA	rs756365128
QTS000010	ftp://ftp.ebi.ac.uk/pub/databases/spot/eQTL/sumstats/QTS000010/QTD000083/QTD000083.all.tsv.gz	ILMN_1665996	12	122870039	CT	C	chr12_122870039_CT_C	30	0.0585938	0.477598	-0.128364	0.180469	INDEL	482	512	0.61753	ENSG00000110987	ENSG00000110987	NA	rs371002321
QTS000010	ftp://ftp.ebi.ac.uk/pub/databases/spot/eQTL/sumstats/QTS000010/QTD000083/QTD000083.all.tsv.gz	ILMN_1667510	12	122870039	CT	C	chr12_122870039_CT_C	30	0.0585938	0.854793	0.032165	0.175571	INDEL	482	512	0.61753	ENSG00000130921	ENSG00000130921	NA	rs34470019
QTS000010	ftp://ftp.ebi.ac.uk/pub/databases/spot/eQTL/sumstats/QTS000010/QTD000083/QTD000083.all.tsv.gz	ILMN_1667510	12	122870039	CT	C	chr12_122870039_CT_C	30	0.0585938	0.854793	0.032165	0.175571	INDEL	482	512	0.61753	ENSG00000130921	ENSG00000130921	NA	rs756365128
QTS000010	ftp://ftp.ebi.ac.uk/pub/databases/spot/eQTL/sumstats/QTS000010/QTD000083/QTD000083.all.tsv.gz	ILMN_1667510	12	122870039	CT	C	chr12_122870039_CT_C	30	0.0585938	0.854793	0.032165	0.175571	INDEL	482	512	0.61753	ENSG00000130921	ENSG00000130921	NA	rs371002321
QTS000010	ftp://ftp.ebi.ac.uk/pub/databases/spot/eQTL/sumstats/QTS000010/QTD000083/QTD000083.all.tsv.gz	ILMN_1668743	12	122870039	CT	C	chr12_122870039_CT_C	30	0.0585938	0.62621	0.0823684	0.168894	INDEL	482	512	0.61753	ENSG00000150977	ENSG00000150977	NA	rs34470019
QTS000010	ftp://ftp.ebi.ac.uk/pub/databases/spot/eQTL/sumstats/QTS000010/QTD000083/QTD000083.all.tsv.gz	ILMN_1668743	12	122870039	CT	C	chr12_122870039_CT_C	30	0.0585938	0.62621	0.0823684	0.168894	INDEL	482	512	0.61753	ENSG00000150977	ENSG00000150977	NA	rs756365128
QTS000010	ftp://ftp.ebi.ac.uk/pub/databases/spot/eQTL/sumstats/QTS000010/QTD000083/QTD000083.all.tsv.gz	ILMN_1668743	12	122870039	CT	C	chr12_122870039_CT_C	30	0.0585938	0.62621	0.0823684	0.168894	INDEL	482	512	0.61753	ENSG00000150977	ENSG00000150977	NA	rs371002321
QTS000010	ftp://ftp.ebi.ac.uk/pub/databases/spot/eQTL/sumstats/QTS000010/QTD000083/QTD000083.all.tsv.gz	ILMN_1677693	12	122870039	CT	C	chr12_122870039_CT_C	30	0.0585938	0.320114	0.134185	0.134686	INDEL	482	512	0.61753	ENSG00000255398	ENSG00000255398	NA	rs34470019
QTS000010	ftp://ftp.ebi.ac.uk/pub/databases/spot/eQTL/sumstats/QTS000010/QTD000083/QTD000083.all.tsv.gz	ILMN_1677693	12	122870039	CT	C	chr12_122870039_CT_C	30	0.0585938	0.320114	0.134185	0.134686	INDEL	482	512	0.61753	ENSG00000255398	ENSG00000255398	NA	rs756365128
QTS000010	ftp://ftp.ebi.ac.uk/pub/databases/spot/eQTL/sumstats/QTS000010/QTD000083/QTD000083.all.tsv.gz	ILMN_1677693	12	122870039	CT	C	chr12_122870039_CT_C	30	0.0585938	0.320114	0.134185	0.134686	INDEL	482	512	0.61753	ENSG00000255398	ENSG00000255398	NA	rs371002321
QTS000010	ftp://ftp.ebi.ac.uk/pub/databases/spot/eQTL/sumstats/QTS000010/QTD000083/QTD000083.all.tsv.gz	ILMN_1678490	12	122870039	CT	C	chr12_122870039_CT_C	30	0.0585938	0.997719	0.000346235	0.120978	INDEL	482	512	0.61753	ENSG00000150977	ENSG00000150977	NA	rs34470019
QTS000010	ftp://ftp.ebi.ac.uk/pub/databases/spot/eQTL/sumstats/QTS000010/QTD000083/QTD000083.all.tsv.gz	ILMN_1678490	12	122870039	CT	C	chr12_122870039_CT_C	30	0.0585938	0.997719	0.000346235	0.120978	INDEL	482	512	0.61753	ENSG00000150977	ENSG00000150977	NA	rs756365128
QTS000010	ftp://ftp.ebi.ac.uk/pub/databases/spot/eQTL/sumstats/QTS000010/QTD000083/QTD000083.all.tsv.gz	ILMN_1678490	12	122870039	CT	C	chr12_122870039_CT_C	30	0.0585938	0.997719	0.000346235	0.120978	INDEL	482	512	0.61753	ENSG00000150977	ENSG00000150977	NA	rs371002321
QTS000010	ftp://ftp.ebi.ac.uk/pub/databases/spot/eQTL/sumstats/QTS000010/QTD000083/QTD000083.all.tsv.gz	ILMN_1684038	12	122870039	CT	C	chr12_122870039_CT_C	30	0.0585938	0.881818	0.0292778	0.196729	INDEL	482	512	0.61753	ENSG00000130779	ENSG00000130779	NA	rs34470019
QTS000010	ftp://ftp.ebi.ac.uk/pub/databases/spot/eQTL/sumstats/QTS000010/QTD000083/QTD000083.all.tsv.gz	ILMN_1684038	12	122870039	CT	C	chr12_122870039_CT_C	30	0.0585938	0.881818	0.0292778	0.196729	INDEL	482	512	0.61753	ENSG00000130779	ENSG00000130779	NA	rs756365128
QTS000010	ftp://ftp.ebi.ac.uk/pub/databases/spot/eQTL/sumstats/QTS000010/QTD000083/QTD000083.all.tsv.gz	ILMN_1684038	12	122870039	CT	C	chr12_122870039_CT_C	30	0.0585938	0.881818	0.0292778	0.196729	INDEL	482	512	0.61753	ENSG00000130779	ENSG00000130779	NA	rs371002321
QTS000010	ftp://ftp.ebi.ac.uk/pub/databases/spot/eQTL/sumstats/QTS000010/QTD000083/QTD000083.all.tsv.gz	ILMN_1692281	12	122870039	CT	C	chr12_122870039_CT_C	30	0.0585938	0.154864	-0.292289	0.204822	INDEL	482	512	0.61753	ENSG00000197653	ENSG00000197653	NA	rs34470019
QTS000010	ftp://ftp.ebi.ac.uk/pub/databases/spot/eQTL/sumstats/QTS000010/QTD000083/QTD000083.all.tsv.gz	ILMN_1692281	12	122870039	CT	C	chr12_122870039_CT_C	30	0.0585938	0.154864	-0.292289	0.204822	INDEL	482	512	0.61753	ENSG00000197653	ENSG00000197653	NA	rs756365128
QTS000010	ftp://ftp.ebi.ac.uk/pub/databases/spot/eQTL/sumstats/QTS000010/QTD000083/QTD000083.all.tsv.gz	ILMN_1692281	12	122870039	CT	C	chr12_122870039_CT_C	30	0.0585938	0.154864	-0.292289	0.204822	INDEL	482	512	0.61753	ENSG00000197653	ENSG00000197653	NA	rs371002321
QTS000010	ftp://ftp.ebi.ac.uk/pub/databases/spot/eQTL/sumstats/QTS000010/QTD000083/QTD000083.all.tsv.gz	ILMN_1693987	12	122870039	CT	C	chr12_122870039_CT_C	30	0.0585938	0.196936	0.254414	0.196625	INDEL	482	512	0.61753	ENSG00000175727	ENSG00000175727	NA	rs34470019
QTS000010	ftp://ftp.ebi.ac.uk/pub/databases/spot/eQTL/sumstats/QTS000010/QTD000083/QTD000083.all.tsv.gz	ILMN_1693987	12	122870039	CT	C	chr12_122870039_CT_C	30	0.0585938	0.196936	0.254414	0.196625	INDEL	482	512	0.61753	ENSG00000175727	ENSG00000175727	NA	rs756365128
QTS000010	ftp://ftp.ebi.ac.uk/pub/databases/spot/eQTL/sumstats/QTS000010/QTD000083/QTD000083.all.tsv.gz	ILMN_1693987	12	122870039	CT	C	chr12_122870039_CT_C	30	0.0585938	0.196936	0.254414	0.196625	INDEL	482	512	0.61753	ENSG00000175727	ENSG00000175727	NA	rs371002321
QTS000010	ftp://ftp.ebi.ac.uk/pub/databases/spot/eQTL/sumstats/QTS000010/QTD000083/QTD000083.all.tsv.gz	ILMN_1700380	12	122870039	CT	C	chr12_122870039_CT_C	30	0.0585938	0.611541	0.0777944	0.152976	INDEL	482	512	0.61753	ENSG00000185344	ENSG00000185344	NA	rs34470019
QTS000010	ftp://ftp.ebi.ac.uk/pub/databases/spot/eQTL/sumstats/QTS000010/QTD000083/QTD000083.all.tsv.gz	ILMN_1700380	12	122870039	CT	C	chr12_122870039_CT_C	30	0.0585938	0.611541	0.0777944	0.152976	INDEL	482	512	0.61753	ENSG00000185344	ENSG00000185344	NA	rs756365128
QTS000010	ftp://ftp.ebi.ac.uk/pub/databases/spot/eQTL/sumstats/QTS000010/QTD000083/QTD000083.all.tsv.gz	ILMN_1700380	12	122870039	CT	C	chr12_122870039_CT_C	30	0.0585938	0.611541	0.0777944	0.152976	INDEL	482	512	0.61753	ENSG00000185344	ENSG00000185344	NA	rs371002321
QTS000010	ftp://ftp.ebi.ac.uk/pub/databases/spot/eQTL/sumstats/QTS000010/QTD000083/QTD000083.all.tsv.gz	ILMN_1701905	12	122870039	CT	C	chr12_122870039_CT_C	30	0.0585938	0.823142	-0.0455296	0.203485	INDEL	482	512	0.61753	ENSG00000130783	ENSG00000130783	NA	rs34470019
QTS000010	ftp://ftp.ebi.ac.uk/pub/databases/spot/eQTL/sumstats/QTS000010/QTD000083/QTD000083.all.tsv.gz	ILMN_1701905	12	122870039	CT	C	chr12_122870039_CT_C	30	0.0585938	0.823142	-0.0455296	0.203485	INDEL	482	512	0.61753	ENSG00000130783	ENSG00000130783	NA	rs756365128
QTS000010	ftp://ftp.ebi.ac.uk/pub/databases/spot/eQTL/sumstats/QTS000010/QTD000083/QTD000083.all.tsv.gz	ILMN_1701905	12	122870039	CT	C	chr12_122870039_CT_C	30	0.0585938	0.823142	-0.0455296	0.203485	INDEL	482	512	0.61753	ENSG00000130783	ENSG00000130783	NA	rs371002321
QTS000010	ftp://ftp.ebi.ac.uk/pub/databases/spot/eQTL/sumstats/QTS000010/QTD000083/QTD000083.all.tsv.gz	ILMN_1704019	12	122870039	CT	C	chr12_122870039_CT_C	30	0.0585938	0.963612	-0.00897498	0.196525	INDEL	482	512	0.61753	ENSG00000111325	ENSG00000111325	NA	rs34470019
QTS000010	ftp://ftp.ebi.ac.uk/pub/databases/spot/eQTL/sumstats/QTS000010/QTD000083/QTD000083.all.tsv.gz	ILMN_1704019	12	122870039	CT	C	chr12_122870039_CT_C	30	0.0585938	0.963612	-0.00897498	0.196525	INDEL	482	512	0.61753	ENSG00000111325	ENSG00000111325	NA	rs756365128
QTS000010	ftp://ftp.ebi.ac.uk/pub/databases/spot/eQTL/sumstats/QTS000010/QTD000083/QTD000083.all.tsv.gz	ILMN_1704019	12	122870039	CT	C	chr12_122870039_CT_C	30	0.0585938	0.963612	-0.00897498	0.196525	INDEL	482	512	0.61753	ENSG00000111325	ENSG00000111325	NA	rs371002321
QTS000010	ftp://ftp.ebi.ac.uk/pub/databases/spot/eQTL/sumstats/QTS000010/QTD000083/QTD000083.all.tsv.gz	ILMN_1706345	12	122870039	CT	C	chr12_122870039_CT_C	30	0.0585938	0.851811	-0.038778	0.207359	INDEL	482	512	0.61753	ENSG00000168778	ENSG00000168778	NA	rs34470019
QTS000010	ftp://ftp.ebi.ac.uk/pub/databases/spot/eQTL/sumstats/QTS000010/QTD000083/QTD000083.all.tsv.gz	ILMN_1706345	12	122870039	CT	C	chr12_122870039_CT_C	30	0.0585938	0.851811	-0.038778	0.207359	INDEL	482	512	0.61753	ENSG00000168778	ENSG00000168778	NA	rs756365128
QTS000010	ftp://ftp.ebi.ac.uk/pub/databases/spot/eQTL/sumstats/QTS000010/QTD000083/QTD000083.all.tsv.gz	ILMN_1706345	12	122870039	CT	C	chr12_122870039_CT_C	30	0.0585938	0.851811	-0.038778	0.207359	INDEL	482	512	0.61753	ENSG00000168778	ENSG00000168778	NA	rs371002321
QTS000010	ftp://ftp.ebi.ac.uk/pub/databases/spot/eQTL/sumstats/QTS000010/QTD000083/QTD000083.all.tsv.gz	ILMN_1706886	12	122870039	CT	C	chr12_122870039_CT_C	30	0.0585938	0.235888	-0.219532	0.184746	INDEL	482	512	0.61753	ENSG00000110987	ENSG00000110987	NA	rs34470019
QTS000010	ftp://ftp.ebi.ac.uk/pub/databases/spot/eQTL/sumstats/QTS000010/QTD000083/QTD000083.all.tsv.gz	ILMN_1706886	12	122870039	CT	C	chr12_122870039_CT_C	30	0.0585938	0.235888	-0.219532	0.184746	INDEL	482	512	0.61753	ENSG00000110987	ENSG00000110987	NA	rs756365128
QTS000010	ftp://ftp.ebi.ac.uk/pub/databases/spot/eQTL/sumstats/QTS000010/QTD000083/QTD000083.all.tsv.gz	ILMN_1706886	12	122870039	CT	C	chr12_122870039_CT_C	30	0.0585938	0.235888	-0.219532	0.184746	INDEL	482	512	0.61753	ENSG00000110987	ENSG00000110987	NA	rs371002321
QTS000010	ftp://ftp.ebi.ac.uk/pub/databases/spot/eQTL/sumstats/QTS000010/QTD000083/QTD000083.all.tsv.gz	ILMN_1710427	12	122870039	CT	C	chr12_122870039_CT_C	30	0.0585938	0.446607	0.125673	0.164853	INDEL	482	512	0.61753	ENSG00000139722	ENSG00000139722	NA	rs34470019
QTS000010	ftp://ftp.ebi.ac.uk/pub/databases/spot/eQTL/sumstats/QTS000010/QTD000083/QTD000083.all.tsv.gz	ILMN_1710427	12	122870039	CT	C	chr12_122870039_CT_C	30	0.0585938	0.446607	0.125673	0.164853	INDEL	482	512	0.61753	ENSG00000139722	ENSG00000139722	NA	rs756365128
QTS000010	ftp://ftp.ebi.ac.uk/pub/databases/spot/eQTL/sumstats/QTS000010/QTD000083/QTD000083.all.tsv.gz	ILMN_1710427	12	122870039	CT	C	chr12_122870039_CT_C	30	0.0585938	0.446607	0.125673	0.164853	INDEL	482	512	0.61753	ENSG00000139722	ENSG00000139722	NA	rs371002321
QTS000010	ftp://ftp.ebi.ac.uk/pub/databases/spot/eQTL/sumstats/QTS000010/QTD000083/QTD000083.all.tsv.gz	ILMN_1711699	12	122870039	CT	C	chr12_122870039_CT_C	30	0.0585938	0.732449	-0.0682057	0.199277	INDEL	482	512	0.61753	ENSG00000130787	ENSG00000130787	NA	rs34470019
QTS000010	ftp://ftp.ebi.ac.uk/pub/databases/spot/eQTL/sumstats/QTS000010/QTD000083/QTD000083.all.tsv.gz	ILMN_1711699	12	122870039	CT	C	chr12_122870039_CT_C	30	0.0585938	0.732449	-0.0682057	0.199277	INDEL	482	512	0.61753	ENSG00000130787	ENSG00000130787	NA	rs756365128
QTS000010	ftp://ftp.ebi.ac.uk/pub/databases/spot/eQTL/sumstats/QTS000010/QTD000083/QTD000083.all.tsv.gz	ILMN_1711699	12	122870039	CT	C	chr12_122870039_CT_C	30	0.0585938	0.732449	-0.0682057	0.199277	INDEL	482	512	0.61753	ENSG00000130787	ENSG00000130787	NA	rs371002321
QTS000010	ftp://ftp.ebi.ac.uk/pub/databases/spot/eQTL/sumstats/QTS000010/QTD000083/QTD000083.all.tsv.gz	ILMN_1723058	12	122870039	CT	C	chr12_122870039_CT_C	30	0.0585938	0.761406	-0.0580548	0.190983	INDEL	482	512	0.61753	ENSG00000130779	ENSG00000130779	NA	rs34470019
QTS000010	ftp://ftp.ebi.ac.uk/pub/databases/spot/eQTL/sumstats/QTS000010/QTD000083/QTD000083.all.tsv.gz	ILMN_1723058	12	122870039	CT	C	chr12_122870039_CT_C	30	0.0585938	0.761406	-0.0580548	0.190983	INDEL	482	512	0.61753	ENSG00000130779	ENSG00000130779	NA	rs756365128
QTS000010	ftp://ftp.ebi.ac.uk/pub/databases/spot/eQTL/sumstats/QTS000010/QTD000083/QTD000083.all.tsv.gz	ILMN_1723058	12	122870039	CT	C	chr12_122870039_CT_C	30	0.0585938	0.761406	-0.0580548	0.190983	INDEL	482	512	0.61753	ENSG00000130779	ENSG00000130779	NA	rs371002321
QTS000010	ftp://ftp.ebi.ac.uk/pub/databases/spot/eQTL/sumstats/QTS000010/QTD000083/QTD000083.all.tsv.gz	ILMN_1725187	12	122870039	CT	C	chr12_122870039_CT_C	30	0.0585938	0.577231	-0.0987841	0.176971	INDEL	482	512	0.61753	ENSG00000090975	ENSG00000090975	NA	rs34470019
QTS000010	ftp://ftp.ebi.ac.uk/pub/databases/spot/eQTL/sumstats/QTS000010/QTD000083/QTD000083.all.tsv.gz	ILMN_1725187	12	122870039	CT	C	chr12_122870039_CT_C	30	0.0585938	0.577231	-0.0987841	0.176971	INDEL	482	512	0.61753	ENSG00000090975	ENSG00000090975	NA	rs756365128
QTS000010	ftp://ftp.ebi.ac.uk/pub/databases/spot/eQTL/sumstats/QTS000010/QTD000083/QTD000083.all.tsv.gz	ILMN_1725187	12	122870039	CT	C	chr12_122870039_CT_C	30	0.0585938	0.577231	-0.0987841	0.176971	INDEL	482	512	0.61753	ENSG00000090975	ENSG00000090975	NA	rs371002321
QTS000010	ftp://ftp.ebi.ac.uk/pub/databases/spot/eQTL/sumstats/QTS000010/QTD000083/QTD000083.all.tsv.gz	ILMN_1725571	12	122870039	CT	C	chr12_122870039_CT_C	30	0.0585938	0.378451	-0.177063	0.200665	INDEL	482	512	0.61753	ENSG00000197653	ENSG00000197653	NA	rs34470019
QTS000010	ftp://ftp.ebi.ac.uk/pub/databases/spot/eQTL/sumstats/QTS000010/QTD000083/QTD000083.all.tsv.gz	ILMN_1725571	12	122870039	CT	C	chr12_122870039_CT_C	30	0.0585938	0.378451	-0.177063	0.200665	INDEL	482	512	0.61753	ENSG00000197653	ENSG00000197653	NA	rs756365128
QTS000010	ftp://ftp.ebi.ac.uk/pub/databases/spot/eQTL/sumstats/QTS000010/QTD000083/QTD000083.all.tsv.gz	ILMN_1725571	12	122870039	CT	C	chr12_122870039_CT_C	30	0.0585938	0.378451	-0.177063	0.200665	INDEL	482	512	0.61753	ENSG00000197653	ENSG00000197653	NA	rs371002321
QTS000010	ftp://ftp.ebi.ac.uk/pub/databases/spot/eQTL/sumstats/QTS000010/QTD000083/QTD000083.all.tsv.gz	ILMN_1725666	12	122870039	CT	C	chr12_122870039_CT_C	30	0.0585938	0.0853231	0.268504	0.155411	INDEL	482	512	0.61753	ENSG00000111358	ENSG00000111358	NA	rs34470019
QTS000010	ftp://ftp.ebi.ac.uk/pub/databases/spot/eQTL/sumstats/QTS000010/QTD000083/QTD000083.all.tsv.gz	ILMN_1725666	12	122870039	CT	C	chr12_122870039_CT_C	30	0.0585938	0.0853231	0.268504	0.155411	INDEL	482	512	0.61753	ENSG00000111358	ENSG00000111358	NA	rs756365128
QTS000010	ftp://ftp.ebi.ac.uk/pub/databases/spot/eQTL/sumstats/QTS000010/QTD000083/QTD000083.all.tsv.gz	ILMN_1725666	12	122870039	CT	C	chr12_122870039_CT_C	30	0.0585938	0.0853231	0.268504	0.155411	INDEL	482	512	0.61753	ENSG00000111358	ENSG00000111358	NA	rs371002321
QTS000010	ftp://ftp.ebi.ac.uk/pub/databases/spot/eQTL/sumstats/QTS000010/QTD000083/QTD000083.all.tsv.gz	ILMN_1732516	12	122870039	CT	C	chr12_122870039_CT_C	30	0.0585938	0.554224	-0.109717	0.185249	INDEL	482	512	0.61753	ENSG00000184445	ENSG00000184445	NA	rs34470019
QTS000010	ftp://ftp.ebi.ac.uk/pub/databases/spot/eQTL/sumstats/QTS000010/QTD000083/QTD000083.all.tsv.gz	ILMN_1732516	12	122870039	CT	C	chr12_122870039_CT_C	30	0.0585938	0.554224	-0.109717	0.185249	INDEL	482	512	0.61753	ENSG00000184445	ENSG00000184445	NA	rs756365128
QTS000010	ftp://ftp.ebi.ac.uk/pub/databases/spot/eQTL/sumstats/QTS000010/QTD000083/QTD000083.all.tsv.gz	ILMN_1732516	12	122870039	CT	C	chr12_122870039_CT_C	30	0.0585938	0.554224	-0.109717	0.185249	INDEL	482	512	0.61753	ENSG00000184445	ENSG00000184445	NA	rs371002321
QTS000010	ftp://ftp.ebi.ac.uk/pub/databases/spot/eQTL/sumstats/QTS000010/QTD000083/QTD000083.all.tsv.gz	ILMN_1732767	12	122870039	CT	C	chr12_122870039_CT_C	30	0.0585938	0.518019	0.123727	0.191128	INDEL	482	512	0.61753	ENSG00000110801	ENSG00000110801	NA	rs34470019
QTS000010	ftp://ftp.ebi.ac.uk/pub/databases/spot/eQTL/sumstats/QTS000010/QTD000083/QTD000083.all.tsv.gz	ILMN_1732767	12	122870039	CT	C	chr12_122870039_CT_C	30	0.0585938	0.518019	0.123727	0.191128	INDEL	482	512	0.61753	ENSG00000110801	ENSG00000110801	NA	rs756365128
QTS000010	ftp://ftp.ebi.ac.uk/pub/databases/spot/eQTL/sumstats/QTS000010/QTD000083/QTD000083.all.tsv.gz	ILMN_1732767	12	122870039	CT	C	chr12_122870039_CT_C	30	0.0585938	0.518019	0.123727	0.191128	INDEL	482	512	0.61753	ENSG00000110801	ENSG00000110801	NA	rs371002321
QTS000010	ftp://ftp.ebi.ac.uk/pub/databases/spot/eQTL/sumstats/QTS000010/QTD000083/QTD000083.all.tsv.gz	ILMN_1739943	12	122870039	CT	C	chr12_122870039_CT_C	30	0.0585938	0.963917	-0.00683798	0.150995	INDEL	482	512	0.61753	ENSG00000139697	ENSG00000139697	NA	rs34470019
QTS000010	ftp://ftp.ebi.ac.uk/pub/databases/spot/eQTL/sumstats/QTS000010/QTD000083/QTD000083.all.tsv.gz	ILMN_1739943	12	122870039	CT	C	chr12_122870039_CT_C	30	0.0585938	0.963917	-0.00683798	0.150995	INDEL	482	512	0.61753	ENSG00000139697	ENSG00000139697	NA	rs756365128
QTS000010	ftp://ftp.ebi.ac.uk/pub/databases/spot/eQTL/sumstats/QTS000010/QTD000083/QTD000083.all.tsv.gz	ILMN_1739943	12	122870039	CT	C	chr12_122870039_CT_C	30	0.0585938	0.963917	-0.00683798	0.150995	INDEL	482	512	0.61753	ENSG00000139697	ENSG00000139697	NA	rs371002321
QTS000010	ftp://ftp.ebi.ac.uk/pub/databases/spot/eQTL/sumstats/QTS000010/QTD000083/QTD000083.all.tsv.gz	ILMN_1750497	12	122870039	CT	C	chr12_122870039_CT_C	30	0.0585938	0.711156	0.0475891	0.128362	INDEL	482	512	0.61753	ENSG00000182782	ENSG00000182782	NA	rs34470019
QTS000010	ftp://ftp.ebi.ac.uk/pub/databases/spot/eQTL/sumstats/QTS000010/QTD000083/QTD000083.all.tsv.gz	ILMN_1750497	12	122870039	CT	C	chr12_122870039_CT_C	30	0.0585938	0.711156	0.0475891	0.128362	INDEL	482	512	0.61753	ENSG00000182782	ENSG00000182782	NA	rs756365128
QTS000010	ftp://ftp.ebi.ac.uk/pub/databases/spot/eQTL/sumstats/QTS000010/QTD000083/QTD000083.all.tsv.gz	ILMN_1750497	12	122870039	CT	C	chr12_122870039_CT_C	30	0.0585938	0.711156	0.0475891	0.128362	INDEL	482	512	0.61753	ENSG00000182782	ENSG00000182782	NA	rs371002321
QTS000010	ftp://ftp.ebi.ac.uk/pub/databases/spot/eQTL/sumstats/QTS000010/QTD000083/QTD000083.all.tsv.gz	ILMN_1753716	12	122870039	CT	C	chr12_122870039_CT_C	30	0.0585938	0.0879105	-0.228639	0.133436	INDEL	482	512	0.61753	ENSG00000111361	ENSG00000111361	NA	rs34470019
QTS000010	ftp://ftp.ebi.ac.uk/pub/databases/spot/eQTL/sumstats/QTS000010/QTD000083/QTD000083.all.tsv.gz	ILMN_1753716	12	122870039	CT	C	chr12_122870039_CT_C	30	0.0585938	0.0879105	-0.228639	0.133436	INDEL	482	512	0.61753	ENSG00000111361	ENSG00000111361	NA	rs756365128
QTS000010	ftp://ftp.ebi.ac.uk/pub/databases/spot/eQTL/sumstats/QTS000010/QTD000083/QTD000083.all.tsv.gz	ILMN_1753716	12	122870039	CT	C	chr12_122870039_CT_C	30	0.0585938	0.0879105	-0.228639	0.133436	INDEL	482	512	0.61753	ENSG00000111361	ENSG00000111361	NA	rs371002321
QTS000010	ftp://ftp.ebi.ac.uk/pub/databases/spot/eQTL/sumstats/QTS000010/QTD000083/QTD000083.all.tsv.gz	ILMN_1757910	12	122870039	CT	C	chr12_122870039_CT_C	30	0.0585938	0.40802	-0.164721	0.198739	INDEL	482	512	0.61753	ENSG00000130787	ENSG00000130787	NA	rs34470019
QTS000010	ftp://ftp.ebi.ac.uk/pub/databases/spot/eQTL/sumstats/QTS000010/QTD000083/QTD000083.all.tsv.gz	ILMN_1757910	12	122870039	CT	C	chr12_122870039_CT_C	30	0.0585938	0.40802	-0.164721	0.198739	INDEL	482	512	0.61753	ENSG00000130787	ENSG00000130787	NA	rs756365128
QTS000010	ftp://ftp.ebi.ac.uk/pub/databases/spot/eQTL/sumstats/QTS000010/QTD000083/QTD000083.all.tsv.gz	ILMN_1757910	12	122870039	CT	C	chr12_122870039_CT_C	30	0.0585938	0.40802	-0.164721	0.198739	INDEL	482	512	0.61753	ENSG00000130787	ENSG00000130787	NA	rs371002321
QTS000010	ftp://ftp.ebi.ac.uk/pub/databases/spot/eQTL/sumstats/QTS000010/QTD000083/QTD000083.all.tsv.gz	ILMN_1760954	12	122870039	CT	C	chr12_122870039_CT_C	30	0.0585938	0.3571	-0.123405	0.133747	INDEL	482	512	0.61753	ENSG00000139726	ENSG00000139726	NA	rs34470019
QTS000010	ftp://ftp.ebi.ac.uk/pub/databases/spot/eQTL/sumstats/QTS000010/QTD000083/QTD000083.all.tsv.gz	ILMN_1760954	12	122870039	CT	C	chr12_122870039_CT_C	30	0.0585938	0.3571	-0.123405	0.133747	INDEL	482	512	0.61753	ENSG00000139726	ENSG00000139726	NA	rs756365128
QTS000010	ftp://ftp.ebi.ac.uk/pub/databases/spot/eQTL/sumstats/QTS000010/QTD000083/QTD000083.all.tsv.gz	ILMN_1760954	12	122870039	CT	C	chr12_122870039_CT_C	30	0.0585938	0.3571	-0.123405	0.133747	INDEL	482	512	0.61753	ENSG00000139726	ENSG00000139726	NA	rs371002321
QTS000010	ftp://ftp.ebi.ac.uk/pub/databases/spot/eQTL/sumstats/QTS000010/QTD000083/QTD000083.all.tsv.gz	ILMN_1771260	12	122870039	CT	C	chr12_122870039_CT_C	30	0.0585938	0.517553	0.131208	0.202458	INDEL	482	512	0.61753	ENSG00000176383	ENSG00000176383	NA	rs34470019
QTS000010	ftp://ftp.ebi.ac.uk/pub/databases/spot/eQTL/sumstats/QTS000010/QTD000083/QTD000083.all.tsv.gz	ILMN_1771260	12	122870039	CT	C	chr12_122870039_CT_C	30	0.0585938	0.517553	0.131208	0.202458	INDEL	482	512	0.61753	ENSG00000176383	ENSG00000176383	NA	rs756365128
QTS000010	ftp://ftp.ebi.ac.uk/pub/databases/spot/eQTL/sumstats/QTS000010/QTD000083/QTD000083.all.tsv.gz	ILMN_1771260	12	122870039	CT	C	chr12_122870039_CT_C	30	0.0585938	0.517553	0.131208	0.202458	INDEL	482	512	0.61753	ENSG00000176383	ENSG00000176383	NA	rs371002321
QTS000010	ftp://ftp.ebi.ac.uk/pub/databases/spot/eQTL/sumstats/QTS000010/QTD000083/QTD000083.all.tsv.gz	ILMN_1772845	12	122870039	CT	C	chr12_122870039_CT_C	30	0.0585938	0.504732	-0.0948709	0.142009	INDEL	482	512	0.61753	ENSG00000184209	ENSG00000184209	NA	rs34470019
QTS000010	ftp://ftp.ebi.ac.uk/pub/databases/spot/eQTL/sumstats/QTS000010/QTD000083/QTD000083.all.tsv.gz	ILMN_1772845	12	122870039	CT	C	chr12_122870039_CT_C	30	0.0585938	0.504732	-0.0948709	0.142009	INDEL	482	512	0.61753	ENSG00000184209	ENSG00000184209	NA	rs756365128
QTS000010	ftp://ftp.ebi.ac.uk/pub/databases/spot/eQTL/sumstats/QTS000010/QTD000083/QTD000083.all.tsv.gz	ILMN_1772845	12	122870039	CT	C	chr12_122870039_CT_C	30	0.0585938	0.504732	-0.0948709	0.142009	INDEL	482	512	0.61753	ENSG00000184209	ENSG00000184209	NA	rs371002321
QTS000010	ftp://ftp.ebi.ac.uk/pub/databases/spot/eQTL/sumstats/QTS000010/QTD000083/QTD000083.all.tsv.gz	ILMN_1779835	12	122870039	CT	C	chr12_122870039_CT_C	30	0.0585938	0.776689	0.0532554	0.187549	INDEL	482	512	0.61753	ENSG00000182196	ENSG00000182196	NA	rs34470019
QTS000010	ftp://ftp.ebi.ac.uk/pub/databases/spot/eQTL/sumstats/QTS000010/QTD000083/QTD000083.all.tsv.gz	ILMN_1779835	12	122870039	CT	C	chr12_122870039_CT_C	30	0.0585938	0.776689	0.0532554	0.187549	INDEL	482	512	0.61753	ENSG00000182196	ENSG00000182196	NA	rs756365128
QTS000010	ftp://ftp.ebi.ac.uk/pub/databases/spot/eQTL/sumstats/QTS000010/QTD000083/QTD000083.all.tsv.gz	ILMN_1779835	12	122870039	CT	C	chr12_122870039_CT_C	30	0.0585938	0.776689	0.0532554	0.187549	INDEL	482	512	0.61753	ENSG00000182196	ENSG00000182196	NA	rs371002321
QTS000010	ftp://ftp.ebi.ac.uk/pub/databases/spot/eQTL/sumstats/QTS000010/QTD000083/QTD000083.all.tsv.gz	ILMN_1787845	12	122870039	CT	C	chr12_122870039_CT_C	30	0.0585938	0.787689	-0.0554959	0.205836	INDEL	482	512	0.61753	ENSG00000130787	ENSG00000130787	NA	rs34470019
QTS000010	ftp://ftp.ebi.ac.uk/pub/databases/spot/eQTL/sumstats/QTS000010/QTD000083/QTD000083.all.tsv.gz	ILMN_1787845	12	122870039	CT	C	chr12_122870039_CT_C	30	0.0585938	0.787689	-0.0554959	0.205836	INDEL	482	512	0.61753	ENSG00000130787	ENSG00000130787	NA	rs756365128
QTS000010	ftp://ftp.ebi.ac.uk/pub/databases/spot/eQTL/sumstats/QTS000010/QTD000083/QTD000083.all.tsv.gz	ILMN_1787845	12	122870039	CT	C	chr12_122870039_CT_C	30	0.0585938	0.787689	-0.0554959	0.205836	INDEL	482	512	0.61753	ENSG00000130787	ENSG00000130787	NA	rs371002321
QTS000010	ftp://ftp.ebi.ac.uk/pub/databases/spot/eQTL/sumstats/QTS000010/QTD000083/QTD000083.all.tsv.gz	ILMN_1788928	12	122870039	CT	C	chr12_122870039_CT_C	30	0.0585938	0.000812298	-0.632643	0.186539	INDEL	482	512	0.61753	ENSG00000150967	ENSG00000150967	NA	rs34470019
QTS000010	ftp://ftp.ebi.ac.uk/pub/databases/spot/eQTL/sumstats/QTS000010/QTD000083/QTD000083.all.tsv.gz	ILMN_1788928	12	122870039	CT	C	chr12_122870039_CT_C	30	0.0585938	0.000812298	-0.632643	0.186539	INDEL	482	512	0.61753	ENSG00000150967	ENSG00000150967	NA	rs756365128
QTS000010	ftp://ftp.ebi.ac.uk/pub/databases/spot/eQTL/sumstats/QTS000010/QTD000083/QTD000083.all.tsv.gz	ILMN_1788928	12	122870039	CT	C	chr12_122870039_CT_C	30	0.0585938	0.000812298	-0.632643	0.186539	INDEL	482	512	0.61753	ENSG00000150967	ENSG00000150967	NA	rs371002321
QTS000010	ftp://ftp.ebi.ac.uk/pub/databases/spot/eQTL/sumstats/QTS000010/QTD000083/QTD000083.all.tsv.gz	ILMN_1791149	12	122870039	CT	C	chr12_122870039_CT_C	30	0.0585938	0.494384	-0.0817949	0.119515	INDEL	482	512	0.61753	ENSG00000182196	ENSG00000182196	NA	rs34470019
QTS000010	ftp://ftp.ebi.ac.uk/pub/databases/spot/eQTL/sumstats/QTS000010/QTD000083/QTD000083.all.tsv.gz	ILMN_1791149	12	122870039	CT	C	chr12_122870039_CT_C	30	0.0585938	0.494384	-0.0817949	0.119515	INDEL	482	512	0.61753	ENSG00000182196	ENSG00000182196	NA	rs756365128
QTS000010	ftp://ftp.ebi.ac.uk/pub/databases/spot/eQTL/sumstats/QTS000010/QTD000083/QTD000083.all.tsv.gz	ILMN_1791149	12	122870039	CT	C	chr12_122870039_CT_C	30	0.0585938	0.494384	-0.0817949	0.119515	INDEL	482	512	0.61753	ENSG00000182196	ENSG00000182196	NA	rs371002321
QTS000010	ftp://ftp.ebi.ac.uk/pub/databases/spot/eQTL/sumstats/QTS000010/QTD000083/QTD000083.all.tsv.gz	ILMN_1792092	12	122870039	CT	C	chr12_122870039_CT_C	30	0.0585938	0.948747	-0.0095066	0.147738	INDEL	482	512	0.61753	ENSG00000033030	ENSG00000033030	NA	rs34470019
QTS000010	ftp://ftp.ebi.ac.uk/pub/databases/spot/eQTL/sumstats/QTS000010/QTD000083/QTD000083.all.tsv.gz	ILMN_1792092	12	122870039	CT	C	chr12_122870039_CT_C	30	0.0585938	0.948747	-0.0095066	0.147738	INDEL	482	512	0.61753	ENSG00000033030	ENSG00000033030	NA	rs756365128
QTS000010	ftp://ftp.ebi.ac.uk/pub/databases/spot/eQTL/sumstats/QTS000010/QTD000083/QTD000083.all.tsv.gz	ILMN_1792092	12	122870039	CT	C	chr12_122870039_CT_C	30	0.0585938	0.948747	-0.0095066	0.147738	INDEL	482	512	0.61753	ENSG00000033030	ENSG00000033030	NA	rs371002321
QTS000010	ftp://ftp.ebi.ac.uk/pub/databases/spot/eQTL/sumstats/QTS000010/QTD000083/QTD000083.all.tsv.gz	ILMN_1797425	12	122870039	CT	C	chr12_122870039_CT_C	30	0.0585938	0.353478	-0.138792	0.149294	INDEL	482	512	0.61753	ENSG00000111364	ENSG00000111364	NA	rs34470019
QTS000010	ftp://ftp.ebi.ac.uk/pub/databases/spot/eQTL/sumstats/QTS000010/QTD000083/QTD000083.all.tsv.gz	ILMN_1797425	12	122870039	CT	C	chr12_122870039_CT_C	30	0.0585938	0.353478	-0.138792	0.149294	INDEL	482	512	0.61753	ENSG00000111364	ENSG00000111364	NA	rs756365128
QTS000010	ftp://ftp.ebi.ac.uk/pub/databases/spot/eQTL/sumstats/QTS000010/QTD000083/QTD000083.all.tsv.gz	ILMN_1797425	12	122870039	CT	C	chr12_122870039_CT_C	30	0.0585938	0.353478	-0.138792	0.149294	INDEL	482	512	0.61753	ENSG00000111364	ENSG00000111364	NA	rs371002321
QTS000010	ftp://ftp.ebi.ac.uk/pub/databases/spot/eQTL/sumstats/QTS000010/QTD000083/QTD000083.all.tsv.gz	ILMN_1800341	12	122870039	CT	C	chr12_122870039_CT_C	30	0.0585938	0.476447	-0.141341	0.198194	INDEL	482	512	0.61753	ENSG00000158023	ENSG00000158023	NA	rs34470019
QTS000010	ftp://ftp.ebi.ac.uk/pub/databases/spot/eQTL/sumstats/QTS000010/QTD000083/QTD000083.all.tsv.gz	ILMN_1800341	12	122870039	CT	C	chr12_122870039_CT_C	30	0.0585938	0.476447	-0.141341	0.198194	INDEL	482	512	0.61753	ENSG00000158023	ENSG00000158023	NA	rs756365128
QTS000010	ftp://ftp.ebi.ac.uk/pub/databases/spot/eQTL/sumstats/QTS000010/QTD000083/QTD000083.all.tsv.gz	ILMN_1800341	12	122870039	CT	C	chr12_122870039_CT_C	30	0.0585938	0.476447	-0.141341	0.198194	INDEL	482	512	0.61753	ENSG00000158023	ENSG00000158023	NA	rs371002321
QTS000010	ftp://ftp.ebi.ac.uk/pub/databases/spot/eQTL/sumstats/QTS000010/QTD000083/QTD000083.all.tsv.gz	ILMN_1805643	12	122870039	CT	C	chr12_122870039_CT_C	30	0.0585938	0.652557	0.0866242	0.192167	INDEL	482	512	0.61753	ENSG00000188026	ENSG00000188026	NA	rs34470019
QTS000010	ftp://ftp.ebi.ac.uk/pub/databases/spot/eQTL/sumstats/QTS000010/QTD000083/QTD000083.all.tsv.gz	ILMN_1805643	12	122870039	CT	C	chr12_122870039_CT_C	30	0.0585938	0.652557	0.0866242	0.192167	INDEL	482	512	0.61753	ENSG00000188026	ENSG00000188026	NA	rs756365128
QTS000010	ftp://ftp.ebi.ac.uk/pub/databases/spot/eQTL/sumstats/QTS000010/QTD000083/QTD000083.all.tsv.gz	ILMN_1805643	12	122870039	CT	C	chr12_122870039_CT_C	30	0.0585938	0.652557	0.0866242	0.192167	INDEL	482	512	0.61753	ENSG00000188026	ENSG00000188026	NA	rs371002321
QTS000010	ftp://ftp.ebi.ac.uk/pub/databases/spot/eQTL/sumstats/QTS000010/QTD000083/QTD000083.all.tsv.gz	ILMN_1811272	12	122870039	CT	C	chr12_122870039_CT_C	30	0.0585938	0.0485869	-0.396163	0.199855	INDEL	482	512	0.61753	ENSG00000196917	ENSG00000196917	NA	rs34470019
QTS000010	ftp://ftp.ebi.ac.uk/pub/databases/spot/eQTL/sumstats/QTS000010/QTD000083/QTD000083.all.tsv.gz	ILMN_1811272	12	122870039	CT	C	chr12_122870039_CT_C	30	0.0585938	0.0485869	-0.396163	0.199855	INDEL	482	512	0.61753	ENSG00000196917	ENSG00000196917	NA	rs756365128
QTS000010	ftp://ftp.ebi.ac.uk/pub/databases/spot/eQTL/sumstats/QTS000010/QTD000083/QTD000083.all.tsv.gz	ILMN_1811272	12	122870039	CT	C	chr12_122870039_CT_C	30	0.0585938	0.0485869	-0.396163	0.199855	INDEL	482	512	0.61753	ENSG00000196917	ENSG00000196917	NA	rs371002321
QTS000010	ftp://ftp.ebi.ac.uk/pub/databases/spot/eQTL/sumstats/QTS000010/QTD000083/QTD000083.all.tsv.gz	ILMN_1812721	12	122870039	CT	C	chr12_122870039_CT_C	30	0.0585938	0.606734	-0.0903034	0.175205	INDEL	482	512	0.61753	ENSG00000130787	ENSG00000130787	NA	rs34470019
QTS000010	ftp://ftp.ebi.ac.uk/pub/databases/spot/eQTL/sumstats/QTS000010/QTD000083/QTD000083.all.tsv.gz	ILMN_1812721	12	122870039	CT	C	chr12_122870039_CT_C	30	0.0585938	0.606734	-0.0903034	0.175205	INDEL	482	512	0.61753	ENSG00000130787	ENSG00000130787	NA	rs756365128
QTS000010	ftp://ftp.ebi.ac.uk/pub/databases/spot/eQTL/sumstats/QTS000010/QTD000083/QTD000083.all.tsv.gz	ILMN_1812721	12	122870039	CT	C	chr12_122870039_CT_C	30	0.0585938	0.606734	-0.0903034	0.175205	INDEL	482	512	0.61753	ENSG00000130787	ENSG00000130787	NA	rs371002321
QTS000010	ftp://ftp.ebi.ac.uk/pub/databases/spot/eQTL/sumstats/QTS000010/QTD000083/QTD000083.all.tsv.gz	ILMN_1849192	12	122870039	CT	C	chr12_122870039_CT_C	30	0.0585938	0.898338	-0.0253829	0.198466	INDEL	482	512	0.61753	ENSG00000256546	ENSG00000256546	NA	rs34470019
QTS000010	ftp://ftp.ebi.ac.uk/pub/databases/spot/eQTL/sumstats/QTS000010/QTD000083/QTD000083.all.tsv.gz	ILMN_1849192	12	122870039	CT	C	chr12_122870039_CT_C	30	0.0585938	0.898338	-0.0253829	0.198466	INDEL	482	512	0.61753	ENSG00000256546	ENSG00000256546	NA	rs756365128
QTS000010	ftp://ftp.ebi.ac.uk/pub/databases/spot/eQTL/sumstats/QTS000010/QTD000083/QTD000083.all.tsv.gz	ILMN_1849192	12	122870039	CT	C	chr12_122870039_CT_C	30	0.0585938	0.898338	-0.0253829	0.198466	INDEL	482	512	0.61753	ENSG00000256546	ENSG00000256546	NA	rs371002321
QTS000010	ftp://ftp.ebi.ac.uk/pub/databases/spot/eQTL/sumstats/QTS000010/QTD000083/QTD000083.all.tsv.gz	ILMN_2133125	12	122870039	CT	C	chr12_122870039_CT_C	30	0.0585938	0.978782	0.00542809	0.203882	INDEL	482	512	0.61753	ENSG00000158113	ENSG00000158113	NA	rs34470019
QTS000010	ftp://ftp.ebi.ac.uk/pub/databases/spot/eQTL/sumstats/QTS000010/QTD000083/QTD000083.all.tsv.gz	ILMN_2133125	12	122870039	CT	C	chr12_122870039_CT_C	30	0.0585938	0.978782	0.00542809	0.203882	INDEL	482	512	0.61753	ENSG00000158113	ENSG00000158113	NA	rs756365128
QTS000010	ftp://ftp.ebi.ac.uk/pub/databases/spot/eQTL/sumstats/QTS000010/QTD000083/QTD000083.all.tsv.gz	ILMN_2133125	12	122870039	CT	C	chr12_122870039_CT_C	30	0.0585938	0.978782	0.00542809	0.203882	INDEL	482	512	0.61753	ENSG00000158113	ENSG00000158113	NA	rs371002321
QTS000010	ftp://ftp.ebi.ac.uk/pub/databases/spot/eQTL/sumstats/QTS000010/QTD000083/QTD000083.all.tsv.gz	ILMN_2161848	12	122870039	CT	C	chr12_122870039_CT_C	30	0.0585938	0.247644	-0.233746	0.201696	INDEL	482	512	0.61753	ENSG00000196917	ENSG00000196917	NA	rs34470019
QTS000010	ftp://ftp.ebi.ac.uk/pub/databases/spot/eQTL/sumstats/QTS000010/QTD000083/QTD000083.all.tsv.gz	ILMN_2161848	12	122870039	CT	C	chr12_122870039_CT_C	30	0.0585938	0.247644	-0.233746	0.201696	INDEL	482	512	0.61753	ENSG00000196917	ENSG00000196917	NA	rs756365128
QTS000010	ftp://ftp.ebi.ac.uk/pub/databases/spot/eQTL/sumstats/QTS000010/QTD000083/QTD000083.all.tsv.gz	ILMN_2161848	12	122870039	CT	C	chr12_122870039_CT_C	30	0.0585938	0.247644	-0.233746	0.201696	INDEL	482	512	0.61753	ENSG00000196917	ENSG00000196917	NA	rs371002321
QTS000010	ftp://ftp.ebi.ac.uk/pub/databases/spot/eQTL/sumstats/QTS000010/QTD000083/QTD000083.all.tsv.gz	ILMN_2201866	12	122870039	CT	C	chr12_122870039_CT_C	30	0.0585938	0.365766	-0.185934	0.205193	INDEL	482	512	0.61753	ENSG00000204671	ENSG00000204671	NA	rs34470019
QTS000010	ftp://ftp.ebi.ac.uk/pub/databases/spot/eQTL/sumstats/QTS000010/QTD000083/QTD000083.all.tsv.gz	ILMN_2201866	12	122870039	CT	C	chr12_122870039_CT_C	30	0.0585938	0.365766	-0.185934	0.205193	INDEL	482	512	0.61753	ENSG00000204671	ENSG00000204671	NA	rs756365128
QTS000010	ftp://ftp.ebi.ac.uk/pub/databases/spot/eQTL/sumstats/QTS000010/QTD000083/QTD000083.all.tsv.gz	ILMN_2201866	12	122870039	CT	C	chr12_122870039_CT_C	30	0.0585938	0.365766	-0.185934	0.205193	INDEL	482	512	0.61753	ENSG00000204671	ENSG00000204671	NA	rs371002321
QTS000010	ftp://ftp.ebi.ac.uk/pub/databases/spot/eQTL/sumstats/QTS000010/QTD000083/QTD000083.all.tsv.gz	ILMN_2288402	12	122870039	CT	C	chr12_122870039_CT_C	30	0.0585938	0.627773	0.095757	0.19724	INDEL	482	512	0.61753	ENSG00000130787	ENSG00000130787	NA	rs34470019
QTS000010	ftp://ftp.ebi.ac.uk/pub/databases/spot/eQTL/sumstats/QTS000010/QTD000083/QTD000083.all.tsv.gz	ILMN_2288402	12	122870039	CT	C	chr12_122870039_CT_C	30	0.0585938	0.627773	0.095757	0.19724	INDEL	482	512	0.61753	ENSG00000130787	ENSG00000130787	NA	rs756365128
QTS000010	ftp://ftp.ebi.ac.uk/pub/databases/spot/eQTL/sumstats/QTS000010/QTD000083/QTD000083.all.tsv.gz	ILMN_2288402	12	122870039	CT	C	chr12_122870039_CT_C	30	0.0585938	0.627773	0.095757	0.19724	INDEL	482	512	0.61753	ENSG00000130787	ENSG00000130787	NA	rs371002321
QTS000010	ftp://ftp.ebi.ac.uk/pub/databases/spot/eQTL/sumstats/QTS000010/QTD000083/QTD000083.all.tsv.gz	ILMN_2310589	12	122870039	CT	C	chr12_122870039_CT_C	30	0.0585938	0.847597	0.0371187	0.192932	INDEL	482	512	0.61753	ENSG00000184047	ENSG00000184047	NA	rs34470019
QTS000010	ftp://ftp.ebi.ac.uk/pub/databases/spot/eQTL/sumstats/QTS000010/QTD000083/QTD000083.all.tsv.gz	ILMN_2310589	12	122870039	CT	C	chr12_122870039_CT_C	30	0.0585938	0.847597	0.0371187	0.192932	INDEL	482	512	0.61753	ENSG00000184047	ENSG00000184047	NA	rs756365128
QTS000010	ftp://ftp.ebi.ac.uk/pub/databases/spot/eQTL/sumstats/QTS000010/QTD000083/QTD000083.all.tsv.gz	ILMN_2310589	12	122870039	CT	C	chr12_122870039_CT_C	30	0.0585938	0.847597	0.0371187	0.192932	INDEL	482	512	0.61753	ENSG00000184047	ENSG00000184047	NA	rs371002321
QTS000010	ftp://ftp.ebi.ac.uk/pub/databases/spot/eQTL/sumstats/QTS000010/QTD000083/QTD000083.all.tsv.gz	ILMN_2332990	12	122870039	CT	C	chr12_122870039_CT_C	30	0.0585938	0.6029	-0.0553005	0.106159	INDEL	482	512	0.61753	ENSG00000184047	ENSG00000184047	NA	rs34470019
QTS000010	ftp://ftp.ebi.ac.uk/pub/databases/spot/eQTL/sumstats/QTS000010/QTD000083/QTD000083.all.tsv.gz	ILMN_2332990	12	122870039	CT	C	chr12_122870039_CT_C	30	0.0585938	0.6029	-0.0553005	0.106159	INDEL	482	512	0.61753	ENSG00000184047	ENSG00000184047	NA	rs756365128
QTS000010	ftp://ftp.ebi.ac.uk/pub/databases/spot/eQTL/sumstats/QTS000010/QTD000083/QTD000083.all.tsv.gz	ILMN_2332990	12	122870039	CT	C	chr12_122870039_CT_C	30	0.0585938	0.6029	-0.0553005	0.106159	INDEL	482	512	0.61753	ENSG00000184047	ENSG00000184047	NA	rs371002321
QTS000010	ftp://ftp.ebi.ac.uk/pub/databases/spot/eQTL/sumstats/QTS000010/QTD000083/QTD000083.all.tsv.gz	ILMN_2343047	12	122870039	CT	C	chr12_122870039_CT_C	30	0.0585938	0.316526	0.200551	0.19981	INDEL	482	512	0.61753	ENSG00000150967	ENSG00000150967	NA	rs34470019
QTS000010	ftp://ftp.ebi.ac.uk/pub/databases/spot/eQTL/sumstats/QTS000010/QTD000083/QTD000083.all.tsv.gz	ILMN_2343047	12	122870039	CT	C	chr12_122870039_CT_C	30	0.0585938	0.316526	0.200551	0.19981	INDEL	482	512	0.61753	ENSG00000150967	ENSG00000150967	NA	rs756365128
QTS000010	ftp://ftp.ebi.ac.uk/pub/databases/spot/eQTL/sumstats/QTS000010/QTD000083/QTD000083.all.tsv.gz	ILMN_2343047	12	122870039	CT	C	chr12_122870039_CT_C	30	0.0585938	0.316526	0.200551	0.19981	INDEL	482	512	0.61753	ENSG00000150967	ENSG00000150967	NA	rs371002321
QTS000010	ftp://ftp.ebi.ac.uk/pub/databases/spot/eQTL/sumstats/QTS000010/QTD000083/QTD000083.all.tsv.gz	ILMN_2343048	12	122870039	CT	C	chr12_122870039_CT_C	30	0.0585938	0.339469	-0.181413	0.189542	INDEL	482	512	0.61753	ENSG00000150967	ENSG00000150967	NA	rs34470019
QTS000010	ftp://ftp.ebi.ac.uk/pub/databases/spot/eQTL/sumstats/QTS000010/QTD000083/QTD000083.all.tsv.gz	ILMN_2343048	12	122870039	CT	C	chr12_122870039_CT_C	30	0.0585938	0.339469	-0.181413	0.189542	INDEL	482	512	0.61753	ENSG00000150967	ENSG00000150967	NA	rs756365128
QTS000010	ftp://ftp.ebi.ac.uk/pub/databases/spot/eQTL/sumstats/QTS000010/QTD000083/QTD000083.all.tsv.gz	ILMN_2343048	12	122870039	CT	C	chr12_122870039_CT_C	30	0.0585938	0.339469	-0.181413	0.189542	INDEL	482	512	0.61753	ENSG00000150967	ENSG00000150967	NA	rs371002321
QTS000010	ftp://ftp.ebi.ac.uk/pub/databases/spot/eQTL/sumstats/QTS000010/QTD000083/QTD000083.all.tsv.gz	ILMN_2358277	12	122870039	CT	C	chr12_122870039_CT_C	30	0.0585938	0.124403	0.19097	0.123852	INDEL	482	512	0.61753	ENSG00000111011	ENSG00000111011	NA	rs34470019
QTS000010	ftp://ftp.ebi.ac.uk/pub/databases/spot/eQTL/sumstats/QTS000010/QTD000083/QTD000083.all.tsv.gz	ILMN_2358277	12	122870039	CT	C	chr12_122870039_CT_C	30	0.0585938	0.124403	0.19097	0.123852	INDEL	482	512	0.61753	ENSG00000111011	ENSG00000111011	NA	rs756365128
QTS000010	ftp://ftp.ebi.ac.uk/pub/databases/spot/eQTL/sumstats/QTS000010/QTD000083/QTD000083.all.tsv.gz	ILMN_2358277	12	122870039	CT	C	chr12_122870039_CT_C	30	0.0585938	0.124403	0.19097	0.123852	INDEL	482	512	0.61753	ENSG00000111011	ENSG00000111011	NA	rs371002321
QTS000010	ftp://ftp.ebi.ac.uk/pub/databases/spot/eQTL/sumstats/QTS000010/QTD000083/QTD000083.all.tsv.gz	ILMN_2358278	12	122870039	CT	C	chr12_122870039_CT_C	30	0.0585938	0.528364	0.0938421	0.14862	INDEL	482	512	0.61753	ENSG00000111011	ENSG00000111011	NA	rs34470019
QTS000010	ftp://ftp.ebi.ac.uk/pub/databases/spot/eQTL/sumstats/QTS000010/QTD000083/QTD000083.all.tsv.gz	ILMN_2358278	12	122870039	CT	C	chr12_122870039_CT_C	30	0.0585938	0.528364	0.0938421	0.14862	INDEL	482	512	0.61753	ENSG00000111011	ENSG00000111011	NA	rs756365128
QTS000010	ftp://ftp.ebi.ac.uk/pub/databases/spot/eQTL/sumstats/QTS000010/QTD000083/QTD000083.all.tsv.gz	ILMN_2358278	12	122870039	CT	C	chr12_122870039_CT_C	30	0.0585938	0.528364	0.0938421	0.14862	INDEL	482	512	0.61753	ENSG00000111011	ENSG00000111011	NA	rs371002321
QTS000010	ftp://ftp.ebi.ac.uk/pub/databases/spot/eQTL/sumstats/QTS000010/QTD000083/QTD000083.all.tsv.gz	ILMN_2378081	12	122870039	CT	C	chr12_122870039_CT_C	30	0.0585938	0.125621	-0.313485	0.203967	INDEL	482	512	0.61753	ENSG00000110987	ENSG00000110987	NA	rs34470019
QTS000010	ftp://ftp.ebi.ac.uk/pub/databases/spot/eQTL/sumstats/QTS000010/QTD000083/QTD000083.all.tsv.gz	ILMN_2378081	12	122870039	CT	C	chr12_122870039_CT_C	30	0.0585938	0.125621	-0.313485	0.203967	INDEL	482	512	0.61753	ENSG00000110987	ENSG00000110987	NA	rs756365128
QTS000010	ftp://ftp.ebi.ac.uk/pub/databases/spot/eQTL/sumstats/QTS000010/QTD000083/QTD000083.all.tsv.gz	ILMN_2378081	12	122870039	CT	C	chr12_122870039_CT_C	30	0.0585938	0.125621	-0.313485	0.203967	INDEL	482	512	0.61753	ENSG00000110987	ENSG00000110987	NA	rs371002321
QTS000010	ftp://ftp.ebi.ac.uk/pub/databases/spot/eQTL/sumstats/QTS000010/QTD000083/QTD000083.all.tsv.gz	ILMN_2393144	12	122870039	CT	C	chr12_122870039_CT_C	30	0.0585938	0.589287	-0.071847	0.132904	INDEL	482	512	0.61753	ENSG00000182196	ENSG00000182196	NA	rs34470019
QTS000010	ftp://ftp.ebi.ac.uk/pub/databases/spot/eQTL/sumstats/QTS000010/QTD000083/QTD000083.all.tsv.gz	ILMN_2393144	12	122870039	CT	C	chr12_122870039_CT_C	30	0.0585938	0.589287	-0.071847	0.132904	INDEL	482	512	0.61753	ENSG00000182196	ENSG00000182196	NA	rs756365128
QTS000010	ftp://ftp.ebi.ac.uk/pub/databases/spot/eQTL/sumstats/QTS000010/QTD000083/QTD000083.all.tsv.gz	ILMN_2393144	12	122870039	CT	C	chr12_122870039_CT_C	30	0.0585938	0.589287	-0.071847	0.132904	INDEL	482	512	0.61753	ENSG00000182196	ENSG00000182196	NA	rs371002321
QTS000010	ftp://ftp.ebi.ac.uk/pub/databases/spot/eQTL/sumstats/QTS000010/QTD000083/QTD000083.all.tsv.gz	ILMN_2395285	12	122870039	CT	C	chr12_122870039_CT_C	30	0.0585938	0.7002	-0.0409186	0.106142	INDEL	482	512	0.61753	ENSG00000184209	ENSG00000184209	NA	rs34470019
QTS000010	ftp://ftp.ebi.ac.uk/pub/databases/spot/eQTL/sumstats/QTS000010/QTD000083/QTD000083.all.tsv.gz	ILMN_2395285	12	122870039	CT	C	chr12_122870039_CT_C	30	0.0585938	0.7002	-0.0409186	0.106142	INDEL	482	512	0.61753	ENSG00000184209	ENSG00000184209	NA	rs756365128
QTS000010	ftp://ftp.ebi.ac.uk/pub/databases/spot/eQTL/sumstats/QTS000010/QTD000083/QTD000083.all.tsv.gz	ILMN_2395285	12	122870039	CT	C	chr12_122870039_CT_C	30	0.0585938	0.7002	-0.0409186	0.106142	INDEL	482	512	0.61753	ENSG00000184209	ENSG00000184209	NA	rs371002321
QTS000010	ftp://ftp.ebi.ac.uk/pub/databases/spot/eQTL/sumstats/QTS000010/QTD000083/QTD000083.all.tsv.gz	ILMN_2396148	12	122870039	CT	C	chr12_122870039_CT_C	30	0.0585938	0.476032	-0.144297	0.202148	INDEL	482	512	0.61753	ENSG00000130787	ENSG00000130787	NA	rs34470019
QTS000010	ftp://ftp.ebi.ac.uk/pub/databases/spot/eQTL/sumstats/QTS000010/QTD000083/QTD000083.all.tsv.gz	ILMN_2396148	12	122870039	CT	C	chr12_122870039_CT_C	30	0.0585938	0.476032	-0.144297	0.202148	INDEL	482	512	0.61753	ENSG00000130787	ENSG00000130787	NA	rs756365128
QTS000010	ftp://ftp.ebi.ac.uk/pub/databases/spot/eQTL/sumstats/QTS000010/QTD000083/QTD000083.all.tsv.gz	ILMN_2396148	12	122870039	CT	C	chr12_122870039_CT_C	30	0.0585938	0.476032	-0.144297	0.202148	INDEL	482	512	0.61753	ENSG00000130787	ENSG00000130787	NA	rs371002321
QTS000010	ftp://ftp.ebi.ac.uk/pub/databases/spot/eQTL/sumstats/QTS000010/QTD000083/QTD000083.all.tsv.gz	ILMN_2404085	12	122870039	CT	C	chr12_122870039_CT_C	30	0.0585938	0.289098	0.129189	0.121596	INDEL	482	512	0.61753	ENSG00000130779	ENSG00000130779	NA	rs34470019
QTS000010	ftp://ftp.ebi.ac.uk/pub/databases/spot/eQTL/sumstats/QTS000010/QTD000083/QTD000083.all.tsv.gz	ILMN_2404085	12	122870039	CT	C	chr12_122870039_CT_C	30	0.0585938	0.289098	0.129189	0.121596	INDEL	482	512	0.61753	ENSG00000130779	ENSG00000130779	NA	rs756365128
QTS000010	ftp://ftp.ebi.ac.uk/pub/databases/spot/eQTL/sumstats/QTS000010/QTD000083/QTD000083.all.tsv.gz	ILMN_2404085	12	122870039	CT	C	chr12_122870039_CT_C	30	0.0585938	0.289098	0.129189	0.121596	INDEL	482	512	0.61753	ENSG00000130779	ENSG00000130779	NA	rs371002321
QTS000010	ftp://ftp.ebi.ac.uk/pub/databases/spot/eQTL/sumstats/QTS000010/QTD000083/QTD000083.all.tsv.gz	ILMN_3208881	12	122870039	CT	C	chr12_122870039_CT_C	30	0.0585938	0.978332	0.00413599	0.15212	INDEL	482	512	0.61753	ENSG00000183955	ENSG00000183955	NA	rs34470019
QTS000010	ftp://ftp.ebi.ac.uk/pub/databases/spot/eQTL/sumstats/QTS000010/QTD000083/QTD000083.all.tsv.gz	ILMN_3208881	12	122870039	CT	C	chr12_122870039_CT_C	30	0.0585938	0.978332	0.00413599	0.15212	INDEL	482	512	0.61753	ENSG00000183955	ENSG00000183955	NA	rs756365128
QTS000010	ftp://ftp.ebi.ac.uk/pub/databases/spot/eQTL/sumstats/QTS000010/QTD000083/QTD000083.all.tsv.gz	ILMN_3208881	12	122870039	CT	C	chr12_122870039_CT_C	30	0.0585938	0.978332	0.00413599	0.15212	INDEL	482	512	0.61753	ENSG00000183955	ENSG00000183955	NA	rs371002321
QTS000010	ftp://ftp.ebi.ac.uk/pub/databases/spot/eQTL/sumstats/QTS000010/QTD000083/QTD000083.all.tsv.gz	ILMN_3229052	12	122870039	CT	C	chr12_122870039_CT_C	30	0.0585938	0.454449	0.1365	0.182187	INDEL	482	512	0.61753	ENSG00000184209	ENSG00000184209	NA	rs34470019
QTS000010	ftp://ftp.ebi.ac.uk/pub/databases/spot/eQTL/sumstats/QTS000010/QTD000083/QTD000083.all.tsv.gz	ILMN_3229052	12	122870039	CT	C	chr12_122870039_CT_C	30	0.0585938	0.454449	0.1365	0.182187	INDEL	482	512	0.61753	ENSG00000184209	ENSG00000184209	NA	rs756365128
QTS000010	ftp://ftp.ebi.ac.uk/pub/databases/spot/eQTL/sumstats/QTS000010/QTD000083/QTD000083.all.tsv.gz	ILMN_3229052	12	122870039	CT	C	chr12_122870039_CT_C	30	0.0585938	0.454449	0.1365	0.182187	INDEL	482	512	0.61753	ENSG00000184209	ENSG00000184209	NA	rs371002321
QTS000010	ftp://ftp.ebi.ac.uk/pub/databases/spot/eQTL/sumstats/QTS000010/QTD000083/QTD000083.all.tsv.gz	ILMN_3236695	12	122870039	CT	C	chr12_122870039_CT_C	30	0.0585938	0.293381	-0.21798	0.207002	INDEL	482	512	0.61753	ENSG00000256092	ENSG00000256092	NA	rs34470019
QTS000010	ftp://ftp.ebi.ac.uk/pub/databases/spot/eQTL/sumstats/QTS000010/QTD000083/QTD000083.all.tsv.gz	ILMN_3236695	12	122870039	CT	C	chr12_122870039_CT_C	30	0.0585938	0.293381	-0.21798	0.207002	INDEL	482	512	0.61753	ENSG00000256092	ENSG00000256092	NA	rs756365128
QTS000010	ftp://ftp.ebi.ac.uk/pub/databases/spot/eQTL/sumstats/QTS000010/QTD000083/QTD000083.all.tsv.gz	ILMN_3236695	12	122870039	CT	C	chr12_122870039_CT_C	30	0.0585938	0.293381	-0.21798	0.207002	INDEL	482	512	0.61753	ENSG00000256092	ENSG00000256092	NA	rs371002321
QTS000010	ftp://ftp.ebi.ac.uk/pub/databases/spot/eQTL/sumstats/QTS000010/QTD000083/QTD000083.all.tsv.gz	ILMN_3249006	12	122870039	CT	C	chr12_122870039_CT_C	30	0.0585938	0.66112	0.0718614	0.163727	INDEL	482	512	0.61753	ENSG00000183955	ENSG00000183955	NA	rs34470019
QTS000010	ftp://ftp.ebi.ac.uk/pub/databases/spot/eQTL/sumstats/QTS000010/QTD000083/QTD000083.all.tsv.gz	ILMN_3249006	12	122870039	CT	C	chr12_122870039_CT_C	30	0.0585938	0.66112	0.0718614	0.163727	INDEL	482	512	0.61753	ENSG00000183955	ENSG00000183955	NA	rs756365128
QTS000010	ftp://ftp.ebi.ac.uk/pub/databases/spot/eQTL/sumstats/QTS000010/QTD000083/QTD000083.all.tsv.gz	ILMN_3249006	12	122870039	CT	C	chr12_122870039_CT_C	30	0.0585938	0.66112	0.0718614	0.163727	INDEL	482	512	0.61753	ENSG00000183955	ENSG00000183955	NA	rs371002321
QTS000010	ftp://ftp.ebi.ac.uk/pub/databases/spot/eQTL/sumstats/QTS000010/QTD000083/QTD000083.all.tsv.gz	ILMN_1651936	12	122870331	C	T	chr12_122870331_C_T	18	0.0371094	0.207072	0.210253	0.1662	SNP	19	512	0.99728	ENSG00000183955	ENSG00000183955	NA	rs113128920
QTS000010	ftp://ftp.ebi.ac.uk/pub/databases/spot/eQTL/sumstats/QTS000010/QTD000083/QTD000083.all.tsv.gz	ILMN_1654421	12	122870331	C	T	chr12_122870331_C_T	18	0.0371094	0.715738	0.078306	0.214779	SNP	19	512	0.99728	ENSG00000051825	ENSG00000051825	NA	rs113128920
QTS000010	ftp://ftp.ebi.ac.uk/pub/databases/spot/eQTL/sumstats/QTS000010/QTD000083/QTD000083.all.tsv.gz	ILMN_1654939	12	122870331	C	T	chr12_122870331_C_T	18	0.0371094	0.153764	-0.264314	0.184723	SNP	19	512	0.99728	ENSG00000086598	ENSG00000086598	NA	rs113128920
QTS000010	ftp://ftp.ebi.ac.uk/pub/databases/spot/eQTL/sumstats/QTS000010/QTD000083/QTD000083.all.tsv.gz	ILMN_1662316	12	122870331	C	T	chr12_122870331_C_T	18	0.0371094	0.920556	-0.0205262	0.205596	SNP	19	512	0.99728	ENSG00000139719	ENSG00000139719	NA	rs113128920
QTS000010	ftp://ftp.ebi.ac.uk/pub/databases/spot/eQTL/sumstats/QTS000010/QTD000083/QTD000083.all.tsv.gz	ILMN_1663370	12	122870331	C	T	chr12_122870331_C_T	18	0.0371094	0.257452	-0.255858	0.225402	SNP	19	512	0.99728	ENSG00000130783	ENSG00000130783	NA	rs113128920
QTS000010	ftp://ftp.ebi.ac.uk/pub/databases/spot/eQTL/sumstats/QTS000010/QTD000083/QTD000083.all.tsv.gz	ILMN_1665335	12	122870331	C	T	chr12_122870331_C_T	18	0.0371094	0.0505441	0.315464	0.160528	SNP	19	512	0.99728	ENSG00000184047	ENSG00000184047	NA	rs113128920
QTS000010	ftp://ftp.ebi.ac.uk/pub/databases/spot/eQTL/sumstats/QTS000010/QTD000083/QTD000083.all.tsv.gz	ILMN_1665996	12	122870331	C	T	chr12_122870331_C_T	18	0.0371094	0.691956	0.0798551	0.201309	SNP	19	512	0.99728	ENSG00000110987	ENSG00000110987	NA	rs113128920
QTS000010	ftp://ftp.ebi.ac.uk/pub/databases/spot/eQTL/sumstats/QTS000010/QTD000083/QTD000083.all.tsv.gz	ILMN_1667510	12	122870331	C	T	chr12_122870331_C_T	18	0.0371094	0.202925	-0.249038	0.195059	SNP	19	512	0.99728	ENSG00000130921	ENSG00000130921	NA	rs113128920
QTS000010	ftp://ftp.ebi.ac.uk/pub/databases/spot/eQTL/sumstats/QTS000010/QTD000083/QTD000083.all.tsv.gz	ILMN_1668743	12	122870331	C	T	chr12_122870331_C_T	18	0.0371094	0.311222	-0.190733	0.187953	SNP	19	512	0.99728	ENSG00000150977	ENSG00000150977	NA	rs113128920
QTS000010	ftp://ftp.ebi.ac.uk/pub/databases/spot/eQTL/sumstats/QTS000010/QTD000083/QTD000083.all.tsv.gz	ILMN_1677693	12	122870331	C	T	chr12_122870331_C_T	18	0.0371094	0.174936	0.203895	0.149866	SNP	19	512	0.99728	ENSG00000255398	ENSG00000255398	NA	rs113128920
QTS000010	ftp://ftp.ebi.ac.uk/pub/databases/spot/eQTL/sumstats/QTS000010/QTD000083/QTD000083.all.tsv.gz	ILMN_1678490	12	122870331	C	T	chr12_122870331_C_T	18	0.0371094	0.560962	-0.0784579	0.134756	SNP	19	512	0.99728	ENSG00000150977	ENSG00000150977	NA	rs113128920
QTS000010	ftp://ftp.ebi.ac.uk/pub/databases/spot/eQTL/sumstats/QTS000010/QTD000083/QTD000083.all.tsv.gz	ILMN_1684038	12	122870331	C	T	chr12_122870331_C_T	18	0.0371094	0.461678	-0.161499	0.219052	SNP	19	512	0.99728	ENSG00000130779	ENSG00000130779	NA	rs113128920
QTS000010	ftp://ftp.ebi.ac.uk/pub/databases/spot/eQTL/sumstats/QTS000010/QTD000083/QTD000083.all.tsv.gz	ILMN_1692281	12	122870331	C	T	chr12_122870331_C_T	18	0.0371094	0.915566	0.0243324	0.229267	SNP	19	512	0.99728	ENSG00000197653	ENSG00000197653	NA	rs113128920
QTS000010	ftp://ftp.ebi.ac.uk/pub/databases/spot/eQTL/sumstats/QTS000010/QTD000083/QTD000083.all.tsv.gz	ILMN_1693987	12	122870331	C	T	chr12_122870331_C_T	18	0.0371094	0.831561	-0.0468258	0.219911	SNP	19	512	0.99728	ENSG00000175727	ENSG00000175727	NA	rs113128920
QTS000010	ftp://ftp.ebi.ac.uk/pub/databases/spot/eQTL/sumstats/QTS000010/QTD000083/QTD000083.all.tsv.gz	ILMN_1700380	12	122870331	C	T	chr12_122870331_C_T	18	0.0371094	0.211381	-0.213099	0.170057	SNP	19	512	0.99728	ENSG00000185344	ENSG00000185344	NA	rs113128920
QTS000010	ftp://ftp.ebi.ac.uk/pub/databases/spot/eQTL/sumstats/QTS000010/QTD000083/QTD000083.all.tsv.gz	ILMN_1701905	12	122870331	C	T	chr12_122870331_C_T	18	0.0371094	0.97479	-0.00717607	0.226842	SNP	19	512	0.99728	ENSG00000130783	ENSG00000130783	NA	rs113128920
QTS000010	ftp://ftp.ebi.ac.uk/pub/databases/spot/eQTL/sumstats/QTS000010/QTD000083/QTD000083.all.tsv.gz	ILMN_1704019	12	122870331	C	T	chr12_122870331_C_T	18	0.0371094	0.236202	0.259377	0.218423	SNP	19	512	0.99728	ENSG00000111325	ENSG00000111325	NA	rs113128920
QTS000010	ftp://ftp.ebi.ac.uk/pub/databases/spot/eQTL/sumstats/QTS000010/QTD000083/QTD000083.all.tsv.gz	ILMN_1706345	12	122870331	C	T	chr12_122870331_C_T	18	0.0371094	0.276084	-0.251714	0.230584	SNP	19	512	0.99728	ENSG00000168778	ENSG00000168778	NA	rs113128920
QTS000010	ftp://ftp.ebi.ac.uk/pub/databases/spot/eQTL/sumstats/QTS000010/QTD000083/QTD000083.all.tsv.gz	ILMN_1706886	12	122870331	C	T	chr12_122870331_C_T	18	0.0371094	0.973311	0.00691682	0.206533	SNP	19	512	0.99728	ENSG00000110987	ENSG00000110987	NA	rs113128920
QTS000010	ftp://ftp.ebi.ac.uk/pub/databases/spot/eQTL/sumstats/QTS000010/QTD000083/QTD000083.all.tsv.gz	ILMN_1710427	12	122870331	C	T	chr12_122870331_C_T	18	0.0371094	0.064715	-0.338999	0.182678	SNP	19	512	0.99728	ENSG00000139722	ENSG00000139722	NA	rs113128920
QTS000010	ftp://ftp.ebi.ac.uk/pub/databases/spot/eQTL/sumstats/QTS000010/QTD000083/QTD000083.all.tsv.gz	ILMN_1711699	12	122870331	C	T	chr12_122870331_C_T	18	0.0371094	0.852284	-0.041413	0.222166	SNP	19	512	0.99728	ENSG00000130787	ENSG00000130787	NA	rs113128920
QTS000010	ftp://ftp.ebi.ac.uk/pub/databases/spot/eQTL/sumstats/QTS000010/QTD000083/QTD000083.all.tsv.gz	ILMN_1723058	12	122870331	C	T	chr12_122870331_C_T	18	0.0371094	0.164439	0.29574	0.21207	SNP	19	512	0.99728	ENSG00000130779	ENSG00000130779	NA	rs113128920
QTS000010	ftp://ftp.ebi.ac.uk/pub/databases/spot/eQTL/sumstats/QTS000010/QTD000083/QTD000083.all.tsv.gz	ILMN_1725187	12	122870331	C	T	chr12_122870331_C_T	18	0.0371094	0.515977	-0.128295	0.197219	SNP	19	512	0.99728	ENSG00000090975	ENSG00000090975	NA	rs113128920
QTS000010	ftp://ftp.ebi.ac.uk/pub/databases/spot/eQTL/sumstats/QTS000010/QTD000083/QTD000083.all.tsv.gz	ILMN_1725571	12	122870331	C	T	chr12_122870331_C_T	18	0.0371094	0.172524	0.305343	0.223172	SNP	19	512	0.99728	ENSG00000197653	ENSG00000197653	NA	rs113128920
QTS000010	ftp://ftp.ebi.ac.uk/pub/databases/spot/eQTL/sumstats/QTS000010/QTD000083/QTD000083.all.tsv.gz	ILMN_1725666	12	122870331	C	T	chr12_122870331_C_T	18	0.0371094	0.0796578	0.304838	0.173193	SNP	19	512	0.99728	ENSG00000111358	ENSG00000111358	NA	rs113128920
QTS000010	ftp://ftp.ebi.ac.uk/pub/databases/spot/eQTL/sumstats/QTS000010/QTD000083/QTD000083.all.tsv.gz	ILMN_1732516	12	122870331	C	T	chr12_122870331_C_T	18	0.0371094	0.36621	0.186756	0.206291	SNP	19	512	0.99728	ENSG00000184445	ENSG00000184445	NA	rs113128920
QTS000010	ftp://ftp.ebi.ac.uk/pub/databases/spot/eQTL/sumstats/QTS000010/QTD000083/QTD000083.all.tsv.gz	ILMN_1732767	12	122870331	C	T	chr12_122870331_C_T	18	0.0371094	0.21913	-0.261887	0.212561	SNP	19	512	0.99728	ENSG00000110801	ENSG00000110801	NA	rs113128920
QTS000010	ftp://ftp.ebi.ac.uk/pub/databases/spot/eQTL/sumstats/QTS000010/QTD000083/QTD000083.all.tsv.gz	ILMN_1739943	12	122870331	C	T	chr12_122870331_C_T	18	0.0371094	0.163047	-0.234544	0.167631	SNP	19	512	0.99728	ENSG00000139697	ENSG00000139697	NA	rs113128920
QTS000010	ftp://ftp.ebi.ac.uk/pub/databases/spot/eQTL/sumstats/QTS000010/QTD000083/QTD000083.all.tsv.gz	ILMN_1750497	12	122870331	C	T	chr12_122870331_C_T	18	0.0371094	0.277857	0.155279	0.142772	SNP	19	512	0.99728	ENSG00000182782	ENSG00000182782	NA	rs113128920
QTS000010	ftp://ftp.ebi.ac.uk/pub/databases/spot/eQTL/sumstats/QTS000010/QTD000083/QTD000083.all.tsv.gz	ILMN_1753716	12	122870331	C	T	chr12_122870331_C_T	18	0.0371094	0.419994	0.120718	0.149438	SNP	19	512	0.99728	ENSG00000111361	ENSG00000111361	NA	rs113128920
QTS000010	ftp://ftp.ebi.ac.uk/pub/databases/spot/eQTL/sumstats/QTS000010/QTD000083/QTD000083.all.tsv.gz	ILMN_1757910	12	122870331	C	T	chr12_122870331_C_T	18	0.0371094	0.52465	-0.141223	0.221658	SNP	19	512	0.99728	ENSG00000130787	ENSG00000130787	NA	rs113128920
QTS000010	ftp://ftp.ebi.ac.uk/pub/databases/spot/eQTL/sumstats/QTS000010/QTD000083/QTD000083.all.tsv.gz	ILMN_1760954	12	122870331	C	T	chr12_122870331_C_T	18	0.0371094	0.192363	-0.19455	0.148821	SNP	19	512	0.99728	ENSG00000139726	ENSG00000139726	NA	rs113128920
QTS000010	ftp://ftp.ebi.ac.uk/pub/databases/spot/eQTL/sumstats/QTS000010/QTD000083/QTD000083.all.tsv.gz	ILMN_1771260	12	122870331	C	T	chr12_122870331_C_T	18	0.0371094	0.789325	-0.060408	0.225837	SNP	19	512	0.99728	ENSG00000176383	ENSG00000176383	NA	rs113128920
QTS000010	ftp://ftp.ebi.ac.uk/pub/databases/spot/eQTL/sumstats/QTS000010/QTD000083/QTD000083.all.tsv.gz	ILMN_1772845	12	122870331	C	T	chr12_122870331_C_T	18	0.0371094	0.517717	0.102551	0.158302	SNP	19	512	0.99728	ENSG00000184209	ENSG00000184209	NA	rs113128920
QTS000010	ftp://ftp.ebi.ac.uk/pub/databases/spot/eQTL/sumstats/QTS000010/QTD000083/QTD000083.all.tsv.gz	ILMN_1779835	12	122870331	C	T	chr12_122870331_C_T	18	0.0371094	0.923992	-0.019969	0.209086	SNP	19	512	0.99728	ENSG00000182196	ENSG00000182196	NA	rs113128920
QTS000010	ftp://ftp.ebi.ac.uk/pub/databases/spot/eQTL/sumstats/QTS000010/QTD000083/QTD000083.all.tsv.gz	ILMN_1787845	12	122870331	C	T	chr12_122870331_C_T	18	0.0371094	0.18501	0.303925	0.228637	SNP	19	512	0.99728	ENSG00000130787	ENSG00000130787	NA	rs113128920
QTS000010	ftp://ftp.ebi.ac.uk/pub/databases/spot/eQTL/sumstats/QTS000010/QTD000083/QTD000083.all.tsv.gz	ILMN_1788928	12	122870331	C	T	chr12_122870331_C_T	18	0.0371094	0.658491	-0.0941502	0.212747	SNP	19	512	0.99728	ENSG00000150967	ENSG00000150967	NA	rs113128920
QTS000010	ftp://ftp.ebi.ac.uk/pub/databases/spot/eQTL/sumstats/QTS000010/QTD000083/QTD000083.all.tsv.gz	ILMN_1791149	12	122870331	C	T	chr12_122870331_C_T	18	0.0371094	0.0575579	0.252551	0.132353	SNP	19	512	0.99728	ENSG00000182196	ENSG00000182196	NA	rs113128920
QTS000010	ftp://ftp.ebi.ac.uk/pub/databases/spot/eQTL/sumstats/QTS000010/QTD000083/QTD000083.all.tsv.gz	ILMN_1792092	12	122870331	C	T	chr12_122870331_C_T	18	0.0371094	0.625873	0.0803526	0.164599	SNP	19	512	0.99728	ENSG00000033030	ENSG00000033030	NA	rs113128920
QTS000010	ftp://ftp.ebi.ac.uk/pub/databases/spot/eQTL/sumstats/QTS000010/QTD000083/QTD000083.all.tsv.gz	ILMN_1797425	12	122870331	C	T	chr12_122870331_C_T	18	0.0371094	0.872932	0.0266899	0.166703	SNP	19	512	0.99728	ENSG00000111364	ENSG00000111364	NA	rs113128920
QTS000010	ftp://ftp.ebi.ac.uk/pub/databases/spot/eQTL/sumstats/QTS000010/QTD000083/QTD000083.all.tsv.gz	ILMN_1800341	12	122870331	C	T	chr12_122870331_C_T	18	0.0371094	0.665665	-0.0956428	0.221069	SNP	19	512	0.99728	ENSG00000158023	ENSG00000158023	NA	rs113128920
QTS000010	ftp://ftp.ebi.ac.uk/pub/databases/spot/eQTL/sumstats/QTS000010/QTD000083/QTD000083.all.tsv.gz	ILMN_1805643	12	122870331	C	T	chr12_122870331_C_T	18	0.0371094	0.20615	-0.270746	0.213583	SNP	19	512	0.99728	ENSG00000188026	ENSG00000188026	NA	rs113128920
QTS000010	ftp://ftp.ebi.ac.uk/pub/databases/spot/eQTL/sumstats/QTS000010/QTD000083/QTD000083.all.tsv.gz	ILMN_1811272	12	122870331	C	T	chr12_122870331_C_T	18	0.0371094	0.988893	0.00312968	0.224581	SNP	19	512	0.99728	ENSG00000196917	ENSG00000196917	NA	rs113128920
QTS000010	ftp://ftp.ebi.ac.uk/pub/databases/spot/eQTL/sumstats/QTS000010/QTD000083/QTD000083.all.tsv.gz	ILMN_1812721	12	122870331	C	T	chr12_122870331_C_T	18	0.0371094	0.794446	0.05096	0.195376	SNP	19	512	0.99728	ENSG00000130787	ENSG00000130787	NA	rs113128920
QTS000010	ftp://ftp.ebi.ac.uk/pub/databases/spot/eQTL/sumstats/QTS000010/QTD000083/QTD000083.all.tsv.gz	ILMN_1849192	12	122870331	C	T	chr12_122870331_C_T	18	0.0371094	0.764735	-0.0662703	0.221191	SNP	19	512	0.99728	ENSG00000256546	ENSG00000256546	NA	rs113128920
QTS000010	ftp://ftp.ebi.ac.uk/pub/databases/spot/eQTL/sumstats/QTS000010/QTD000083/QTD000083.all.tsv.gz	ILMN_2133125	12	122870331	C	T	chr12_122870331_C_T	18	0.0371094	0.574562	-0.127663	0.227112	SNP	19	512	0.99728	ENSG00000158113	ENSG00000158113	NA	rs113128920
QTS000010	ftp://ftp.ebi.ac.uk/pub/databases/spot/eQTL/sumstats/QTS000010/QTD000083/QTD000083.all.tsv.gz	ILMN_2161848	12	122870331	C	T	chr12_122870331_C_T	18	0.0371094	0.0889083	-0.382779	0.224098	SNP	19	512	0.99728	ENSG00000196917	ENSG00000196917	NA	rs113128920
QTS000010	ftp://ftp.ebi.ac.uk/pub/databases/spot/eQTL/sumstats/QTS000010/QTD000083/QTD000083.all.tsv.gz	ILMN_2201866	12	122870331	C	T	chr12_122870331_C_T	18	0.0371094	0.487514	-0.159151	0.228883	SNP	19	512	0.99728	ENSG00000204671	ENSG00000204671	NA	rs113128920
QTS000010	ftp://ftp.ebi.ac.uk/pub/databases/spot/eQTL/sumstats/QTS000010/QTD000083/QTD000083.all.tsv.gz	ILMN_2288402	12	122870331	C	T	chr12_122870331_C_T	18	0.0371094	0.718993	-0.079216	0.219906	SNP	19	512	0.99728	ENSG00000130787	ENSG00000130787	NA	rs113128920
QTS000010	ftp://ftp.ebi.ac.uk/pub/databases/spot/eQTL/sumstats/QTS000010/QTD000083/QTD000083.all.tsv.gz	ILMN_2310589	12	122870331	C	T	chr12_122870331_C_T	18	0.0371094	0.285929	-0.229469	0.214564	SNP	19	512	0.99728	ENSG00000184047	ENSG00000184047	NA	rs113128920
QTS000010	ftp://ftp.ebi.ac.uk/pub/databases/spot/eQTL/sumstats/QTS000010/QTD000083/QTD000083.all.tsv.gz	ILMN_2332990	12	122870331	C	T	chr12_122870331_C_T	18	0.0371094	0.305889	0.121221	0.118141	SNP	19	512	0.99728	ENSG00000184047	ENSG00000184047	NA	rs113128920
QTS000010	ftp://ftp.ebi.ac.uk/pub/databases/spot/eQTL/sumstats/QTS000010/QTD000083/QTD000083.all.tsv.gz	ILMN_2343047	12	122870331	C	T	chr12_122870331_C_T	18	0.0371094	0.715377	0.0814573	0.223126	SNP	19	512	0.99728	ENSG00000150967	ENSG00000150967	NA	rs113128920
QTS000010	ftp://ftp.ebi.ac.uk/pub/databases/spot/eQTL/sumstats/QTS000010/QTD000083/QTD000083.all.tsv.gz	ILMN_2343048	12	122870331	C	T	chr12_122870331_C_T	18	0.0371094	0.442162	-0.162754	0.211419	SNP	19	512	0.99728	ENSG00000150967	ENSG00000150967	NA	rs113128920
QTS000010	ftp://ftp.ebi.ac.uk/pub/databases/spot/eQTL/sumstats/QTS000010/QTD000083/QTD000083.all.tsv.gz	ILMN_2358277	12	122870331	C	T	chr12_122870331_C_T	18	0.0371094	0.086241	-0.237526	0.137887	SNP	19	512	0.99728	ENSG00000111011	ENSG00000111011	NA	rs113128920
QTS000010	ftp://ftp.ebi.ac.uk/pub/databases/spot/eQTL/sumstats/QTS000010/QTD000083/QTD000083.all.tsv.gz	ILMN_2358278	12	122870331	C	T	chr12_122870331_C_T	18	0.0371094	0.524682	-0.105538	0.165661	SNP	19	512	0.99728	ENSG00000111011	ENSG00000111011	NA	rs113128920
QTS000010	ftp://ftp.ebi.ac.uk/pub/databases/spot/eQTL/sumstats/QTS000010/QTD000083/QTD000083.all.tsv.gz	ILMN_2378081	12	122870331	C	T	chr12_122870331_C_T	18	0.0371094	0.150504	0.328116	0.227488	SNP	19	512	0.99728	ENSG00000110987	ENSG00000110987	NA	rs113128920
QTS000010	ftp://ftp.ebi.ac.uk/pub/databases/spot/eQTL/sumstats/QTS000010/QTD000083/QTD000083.all.tsv.gz	ILMN_2393144	12	122870331	C	T	chr12_122870331_C_T	18	0.0371094	0.0143528	0.361047	0.146398	SNP	19	512	0.99728	ENSG00000182196	ENSG00000182196	NA	rs113128920
QTS000010	ftp://ftp.ebi.ac.uk/pub/databases/spot/eQTL/sumstats/QTS000010/QTD000083/QTD000083.all.tsv.gz	ILMN_2395285	12	122870331	C	T	chr12_122870331_C_T	18	0.0371094	0.0250305	0.264108	0.117121	SNP	19	512	0.99728	ENSG00000184209	ENSG00000184209	NA	rs113128920
QTS000010	ftp://ftp.ebi.ac.uk/pub/databases/spot/eQTL/sumstats/QTS000010/QTD000083/QTD000083.all.tsv.gz	ILMN_2396148	12	122870331	C	T	chr12_122870331_C_T	18	0.0371094	0.598761	-0.118779	0.225437	SNP	19	512	0.99728	ENSG00000130787	ENSG00000130787	NA	rs113128920
QTS000010	ftp://ftp.ebi.ac.uk/pub/databases/spot/eQTL/sumstats/QTS000010/QTD000083/QTD000083.all.tsv.gz	ILMN_2404085	12	122870331	C	T	chr12_122870331_C_T	18	0.0371094	0.180821	-0.181659	0.135352	SNP	19	512	0.99728	ENSG00000130779	ENSG00000130779	NA	rs113128920
QTS000010	ftp://ftp.ebi.ac.uk/pub/databases/spot/eQTL/sumstats/QTS000010/QTD000083/QTD000083.all.tsv.gz	ILMN_3208881	12	122870331	C	T	chr12_122870331_C_T	18	0.0371094	0.913778	0.0183784	0.16956	SNP	19	512	0.99728	ENSG00000183955	ENSG00000183955	NA	rs113128920
QTS000010	ftp://ftp.ebi.ac.uk/pub/databases/spot/eQTL/sumstats/QTS000010/QTD000083/QTD000083.all.tsv.gz	ILMN_3229052	12	122870331	C	T	chr12_122870331_C_T	18	0.0371094	0.0463151	0.40386	0.201644	SNP	19	512	0.99728	ENSG00000184209	ENSG00000184209	NA	rs113128920
QTS000010	ftp://ftp.ebi.ac.uk/pub/databases/spot/eQTL/sumstats/QTS000010/QTD000083/QTD000083.all.tsv.gz	ILMN_3236695	12	122870331	C	T	chr12_122870331_C_T	18	0.0371094	0.92999	-0.0203397	0.231266	SNP	19	512	0.99728	ENSG00000256092	ENSG00000256092	NA	rs113128920
QTS000010	ftp://ftp.ebi.ac.uk/pub/databases/spot/eQTL/sumstats/QTS000010/QTD000083/QTD000083.all.tsv.gz	ILMN_3249006	12	122870331	C	T	chr12_122870331_C_T	18	0.0371094	0.18987	0.23917	0.181924	SNP	19	512	0.99728	ENSG00000183955	ENSG00000183955	NA	rs113128920
QTS000010	ftp://ftp.ebi.ac.uk/pub/databases/spot/eQTL/sumstats/QTS000010/QTD000083/QTD000083.all.tsv.gz	ILMN_1651936	12	122870433	G	A	chr12_122870433_G_A	11	0.0214844	0.148373	0.330848	0.228179	SNP	11	512	0.99132	ENSG00000183955	ENSG00000183955	NA	rs74985067
QTS000010	ftp://ftp.ebi.ac.uk/pub/databases/spot/eQTL/sumstats/QTS000010/QTD000083/QTD000083.all.tsv.gz	ILMN_1654421	12	122870433	G	A	chr12_122870433_G_A	11	0.0214844	0.707183	0.111011	0.295174	SNP	11	512	0.99132	ENSG00000051825	ENSG00000051825	NA	rs74985067
QTS000010	ftp://ftp.ebi.ac.uk/pub/databases/spot/eQTL/sumstats/QTS000010/QTD000083/QTD000083.all.tsv.gz	ILMN_1654939	12	122870433	G	A	chr12_122870433_G_A	11	0.0214844	0.0444722	-0.510734	0.252818	SNP	11	512	0.99132	ENSG00000086598	ENSG00000086598	NA	rs74985067
QTS000010	ftp://ftp.ebi.ac.uk/pub/databases/spot/eQTL/sumstats/QTS000010/QTD000083/QTD000083.all.tsv.gz	ILMN_1662316	12	122870433	G	A	chr12_122870433_G_A	11	0.0214844	0.827339	-0.0616925	0.282536	SNP	11	512	0.99132	ENSG00000139719	ENSG00000139719	NA	rs74985067
QTS000010	ftp://ftp.ebi.ac.uk/pub/databases/spot/eQTL/sumstats/QTS000010/QTD000083/QTD000083.all.tsv.gz	ILMN_1663370	12	122870433	G	A	chr12_122870433_G_A	11	0.0214844	0.0273399	0.682645	0.307478	SNP	11	512	0.99132	ENSG00000130783	ENSG00000130783	NA	rs74985067
QTS000010	ftp://ftp.ebi.ac.uk/pub/databases/spot/eQTL/sumstats/QTS000010/QTD000083/QTD000083.all.tsv.gz	ILMN_1665335	12	122870433	G	A	chr12_122870433_G_A	11	0.0214844	0.236946	0.262891	0.221736	SNP	11	512	0.99132	ENSG00000184047	ENSG00000184047	NA	rs74985067
QTS000010	ftp://ftp.ebi.ac.uk/pub/databases/spot/eQTL/sumstats/QTS000010/QTD000083/QTD000083.all.tsv.gz	ILMN_1665996	12	122870433	G	A	chr12_122870433_G_A	11	0.0214844	0.657938	0.12264	0.276645	SNP	11	512	0.99132	ENSG00000110987	ENSG00000110987	NA	rs74985067
QTS000010	ftp://ftp.ebi.ac.uk/pub/databases/spot/eQTL/sumstats/QTS000010/QTD000083/QTD000083.all.tsv.gz	ILMN_1667510	12	122870433	G	A	chr12_122870433_G_A	11	0.0214844	0.217576	-0.331475	0.268134	SNP	11	512	0.99132	ENSG00000130921	ENSG00000130921	NA	rs74985067
QTS000010	ftp://ftp.ebi.ac.uk/pub/databases/spot/eQTL/sumstats/QTS000010/QTD000083/QTD000083.all.tsv.gz	ILMN_1668743	12	122870433	G	A	chr12_122870433_G_A	11	0.0214844	0.724506	0.0913174	0.258796	SNP	11	512	0.99132	ENSG00000150977	ENSG00000150977	NA	rs74985067
QTS000010	ftp://ftp.ebi.ac.uk/pub/databases/spot/eQTL/sumstats/QTS000010/QTD000083/QTD000083.all.tsv.gz	ILMN_1677693	12	122870433	G	A	chr12_122870433_G_A	11	0.0214844	0.669811	0.0882371	0.206678	SNP	11	512	0.99132	ENSG00000255398	ENSG00000255398	NA	rs74985067
QTS000010	ftp://ftp.ebi.ac.uk/pub/databases/spot/eQTL/sumstats/QTS000010/QTD000083/QTD000083.all.tsv.gz	ILMN_1678490	12	122870433	G	A	chr12_122870433_G_A	11	0.0214844	0.500405	0.124956	0.185156	SNP	11	512	0.99132	ENSG00000150977	ENSG00000150977	NA	rs74985067
QTS000010	ftp://ftp.ebi.ac.uk/pub/databases/spot/eQTL/sumstats/QTS000010/QTD000083/QTD000083.all.tsv.gz	ILMN_1684038	12	122870433	G	A	chr12_122870433_G_A	11	0.0214844	0.743965	-0.0985276	0.301324	SNP	11	512	0.99132	ENSG00000130779	ENSG00000130779	NA	rs74985067
QTS000010	ftp://ftp.ebi.ac.uk/pub/databases/spot/eQTL/sumstats/QTS000010/QTD000083/QTD000083.all.tsv.gz	ILMN_1692281	12	122870433	G	A	chr12_122870433_G_A	11	0.0214844	0.971516	-0.011263	0.315097	SNP	11	512	0.99132	ENSG00000197653	ENSG00000197653	NA	rs74985067
QTS000010	ftp://ftp.ebi.ac.uk/pub/databases/spot/eQTL/sumstats/QTS000010/QTD000083/QTD000083.all.tsv.gz	ILMN_1693987	12	122870433	G	A	chr12_122870433_G_A	11	0.0214844	0.0178214	0.71273	0.298755	SNP	11	512	0.99132	ENSG00000175727	ENSG00000175727	NA	rs74985067
QTS000010	ftp://ftp.ebi.ac.uk/pub/databases/spot/eQTL/sumstats/QTS000010/QTD000083/QTD000083.all.tsv.gz	ILMN_1700380	12	122870433	G	A	chr12_122870433_G_A	11	0.0214844	0.118589	-0.365407	0.233292	SNP	11	512	0.99132	ENSG00000185344	ENSG00000185344	NA	rs74985067
QTS000010	ftp://ftp.ebi.ac.uk/pub/databases/spot/eQTL/sumstats/QTS000010/QTD000083/QTD000083.all.tsv.gz	ILMN_1701905	12	122870433	G	A	chr12_122870433_G_A	11	0.0214844	0.924445	-0.0295963	0.311753	SNP	11	512	0.99132	ENSG00000130783	ENSG00000130783	NA	rs74985067
QTS000010	ftp://ftp.ebi.ac.uk/pub/databases/spot/eQTL/sumstats/QTS000010/QTD000083/QTD000083.all.tsv.gz	ILMN_1704019	12	122870433	G	A	chr12_122870433_G_A	11	0.0214844	0.0800574	-0.525841	0.299154	SNP	11	512	0.99132	ENSG00000111325	ENSG00000111325	NA	rs74985067
QTS000010	ftp://ftp.ebi.ac.uk/pub/databases/spot/eQTL/sumstats/QTS000010/QTD000083/QTD000083.all.tsv.gz	ILMN_1706345	12	122870433	G	A	chr12_122870433_G_A	11	0.0214844	0.959555	0.0161272	0.317683	SNP	11	512	0.99132	ENSG00000168778	ENSG00000168778	NA	rs74985067
QTS000010	ftp://ftp.ebi.ac.uk/pub/databases/spot/eQTL/sumstats/QTS000010/QTD000083/QTD000083.all.tsv.gz	ILMN_1706886	12	122870433	G	A	chr12_122870433_G_A	11	0.0214844	0.341183	-0.270201	0.283313	SNP	11	512	0.99132	ENSG00000110987	ENSG00000110987	NA	rs74985067
QTS000010	ftp://ftp.ebi.ac.uk/pub/databases/spot/eQTL/sumstats/QTS000010/QTD000083/QTD000083.all.tsv.gz	ILMN_1710427	12	122870433	G	A	chr12_122870433_G_A	11	0.0214844	0.195942	-0.326756	0.251972	SNP	11	512	0.99132	ENSG00000139722	ENSG00000139722	NA	rs74985067
QTS000010	ftp://ftp.ebi.ac.uk/pub/databases/spot/eQTL/sumstats/QTS000010/QTD000083/QTD000083.all.tsv.gz	ILMN_1711699	12	122870433	G	A	chr12_122870433_G_A	11	0.0214844	0.418748	-0.246997	0.30494	SNP	11	512	0.99132	ENSG00000130787	ENSG00000130787	NA	rs74985067
QTS000010	ftp://ftp.ebi.ac.uk/pub/databases/spot/eQTL/sumstats/QTS000010/QTD000083/QTD000083.all.tsv.gz	ILMN_1723058	12	122870433	G	A	chr12_122870433_G_A	11	0.0214844	0.186223	-0.386507	0.291569	SNP	11	512	0.99132	ENSG00000130779	ENSG00000130779	NA	rs74985067
QTS000010	ftp://ftp.ebi.ac.uk/pub/databases/spot/eQTL/sumstats/QTS000010/QTD000083/QTD000083.all.tsv.gz	ILMN_1725187	12	122870433	G	A	chr12_122870433_G_A	11	0.0214844	0.834395	0.0567734	0.27126	SNP	11	512	0.99132	ENSG00000090975	ENSG00000090975	NA	rs74985067
QTS000010	ftp://ftp.ebi.ac.uk/pub/databases/spot/eQTL/sumstats/QTS000010/QTD000083/QTD000083.all.tsv.gz	ILMN_1725571	12	122870433	G	A	chr12_122870433_G_A	11	0.0214844	0.00605233	-0.839466	0.303118	SNP	11	512	0.99132	ENSG00000197653	ENSG00000197653	NA	rs74985067
QTS000010	ftp://ftp.ebi.ac.uk/pub/databases/spot/eQTL/sumstats/QTS000010/QTD000083/QTD000083.all.tsv.gz	ILMN_1725666	12	122870433	G	A	chr12_122870433_G_A	11	0.0214844	0.992407	0.00228214	0.239551	SNP	11	512	0.99132	ENSG00000111358	ENSG00000111358	NA	rs74985067
QTS000010	ftp://ftp.ebi.ac.uk/pub/databases/spot/eQTL/sumstats/QTS000010/QTD000083/QTD000083.all.tsv.gz	ILMN_1732516	12	122870433	G	A	chr12_122870433_G_A	11	0.0214844	0.257911	0.321203	0.283241	SNP	11	512	0.99132	ENSG00000184445	ENSG00000184445	NA	rs74985067
QTS000010	ftp://ftp.ebi.ac.uk/pub/databases/spot/eQTL/sumstats/QTS000010/QTD000083/QTD000083.all.tsv.gz	ILMN_1732767	12	122870433	G	A	chr12_122870433_G_A	11	0.0214844	0.511642	-0.192438	0.292788	SNP	11	512	0.99132	ENSG00000110801	ENSG00000110801	NA	rs74985067
QTS000010	ftp://ftp.ebi.ac.uk/pub/databases/spot/eQTL/sumstats/QTS000010/QTD000083/QTD000083.all.tsv.gz	ILMN_1739943	12	122870433	G	A	chr12_122870433_G_A	11	0.0214844	0.828963	0.0500211	0.231293	SNP	11	512	0.99132	ENSG00000139697	ENSG00000139697	NA	rs74985067
QTS000010	ftp://ftp.ebi.ac.uk/pub/databases/spot/eQTL/sumstats/QTS000010/QTD000083/QTD000083.all.tsv.gz	ILMN_1750497	12	122870433	G	A	chr12_122870433_G_A	11	0.0214844	0.963873	-0.00891846	0.196698	SNP	11	512	0.99132	ENSG00000182782	ENSG00000182782	NA	rs74985067
QTS000010	ftp://ftp.ebi.ac.uk/pub/databases/spot/eQTL/sumstats/QTS000010/QTD000083/QTD000083.all.tsv.gz	ILMN_1753716	12	122870433	G	A	chr12_122870433_G_A	11	0.0214844	0.715534	0.0750158	0.2056	SNP	11	512	0.99132	ENSG00000111361	ENSG00000111361	NA	rs74985067
QTS000010	ftp://ftp.ebi.ac.uk/pub/databases/spot/eQTL/sumstats/QTS000010/QTD000083/QTD000083.all.tsv.gz	ILMN_1757910	12	122870433	G	A	chr12_122870433_G_A	11	0.0214844	0.890461	-0.0420323	0.304878	SNP	11	512	0.99132	ENSG00000130787	ENSG00000130787	NA	rs74985067
QTS000010	ftp://ftp.ebi.ac.uk/pub/databases/spot/eQTL/sumstats/QTS000010/QTD000083/QTD000083.all.tsv.gz	ILMN_1760954	12	122870433	G	A	chr12_122870433_G_A	11	0.0214844	0.500079	-0.138494	0.20506	SNP	11	512	0.99132	ENSG00000139726	ENSG00000139726	NA	rs74985067
QTS000010	ftp://ftp.ebi.ac.uk/pub/databases/spot/eQTL/sumstats/QTS000010/QTD000083/QTD000083.all.tsv.gz	ILMN_1771260	12	122870433	G	A	chr12_122870433_G_A	11	0.0214844	0.781582	-0.0861499	0.310374	SNP	11	512	0.99132	ENSG00000176383	ENSG00000176383	NA	rs74985067
QTS000010	ftp://ftp.ebi.ac.uk/pub/databases/spot/eQTL/sumstats/QTS000010/QTD000083/QTD000083.all.tsv.gz	ILMN_1772845	12	122870433	G	A	chr12_122870433_G_A	11	0.0214844	0.999417	-0.000159386	0.21775	SNP	11	512	0.99132	ENSG00000184209	ENSG00000184209	NA	rs74985067
QTS000010	ftp://ftp.ebi.ac.uk/pub/databases/spot/eQTL/sumstats/QTS000010/QTD000083/QTD000083.all.tsv.gz	ILMN_1779835	12	122870433	G	A	chr12_122870433_G_A	11	0.0214844	0.738476	0.0960306	0.287295	SNP	11	512	0.99132	ENSG00000182196	ENSG00000182196	NA	rs74985067
QTS000010	ftp://ftp.ebi.ac.uk/pub/databases/spot/eQTL/sumstats/QTS000010/QTD000083/QTD000083.all.tsv.gz	ILMN_1787845	12	122870433	G	A	chr12_122870433_G_A	11	0.0214844	0.757688	-0.0973903	0.315313	SNP	11	512	0.99132	ENSG00000130787	ENSG00000130787	NA	rs74985067
QTS000010	ftp://ftp.ebi.ac.uk/pub/databases/spot/eQTL/sumstats/QTS000010/QTD000083/QTD000083.all.tsv.gz	ILMN_1788928	12	122870433	G	A	chr12_122870433_G_A	11	0.0214844	0.214075	-0.363214	0.291568	SNP	11	512	0.99132	ENSG00000150967	ENSG00000150967	NA	rs74985067
QTS000010	ftp://ftp.ebi.ac.uk/pub/databases/spot/eQTL/sumstats/QTS000010/QTD000083/QTD000083.all.tsv.gz	ILMN_1791149	12	122870433	G	A	chr12_122870433_G_A	11	0.0214844	0.226736	0.221428	0.182711	SNP	11	512	0.99132	ENSG00000182196	ENSG00000182196	NA	rs74985067
QTS000010	ftp://ftp.ebi.ac.uk/pub/databases/spot/eQTL/sumstats/QTS000010/QTD000083/QTD000083.all.tsv.gz	ILMN_1792092	12	122870433	G	A	chr12_122870433_G_A	11	0.0214844	0.0248119	-0.505826	0.22397	SNP	11	512	0.99132	ENSG00000033030	ENSG00000033030	NA	rs74985067
QTS000010	ftp://ftp.ebi.ac.uk/pub/databases/spot/eQTL/sumstats/QTS000010/QTD000083/QTD000083.all.tsv.gz	ILMN_1797425	12	122870433	G	A	chr12_122870433_G_A	11	0.0214844	0.499377	0.15485	0.228901	SNP	11	512	0.99132	ENSG00000111364	ENSG00000111364	NA	rs74985067
QTS000010	ftp://ftp.ebi.ac.uk/pub/databases/spot/eQTL/sumstats/QTS000010/QTD000083/QTD000083.all.tsv.gz	ILMN_1800341	12	122870433	G	A	chr12_122870433_G_A	11	0.0214844	0.180446	-0.406759	0.302811	SNP	11	512	0.99132	ENSG00000158023	ENSG00000158023	NA	rs74985067
QTS000010	ftp://ftp.ebi.ac.uk/pub/databases/spot/eQTL/sumstats/QTS000010/QTD000083/QTD000083.all.tsv.gz	ILMN_1805643	12	122870433	G	A	chr12_122870433_G_A	11	0.0214844	0.732665	0.100693	0.294441	SNP	11	512	0.99132	ENSG00000188026	ENSG00000188026	NA	rs74985067
QTS000010	ftp://ftp.ebi.ac.uk/pub/databases/spot/eQTL/sumstats/QTS000010/QTD000083/QTD000083.all.tsv.gz	ILMN_1811272	12	122870433	G	A	chr12_122870433_G_A	11	0.0214844	0.30116	0.319107	0.307966	SNP	11	512	0.99132	ENSG00000196917	ENSG00000196917	NA	rs74985067
QTS000010	ftp://ftp.ebi.ac.uk/pub/databases/spot/eQTL/sumstats/QTS000010/QTD000083/QTD000083.all.tsv.gz	ILMN_1812721	12	122870433	G	A	chr12_122870433_G_A	11	0.0214844	0.310158	-0.27254	0.267976	SNP	11	512	0.99132	ENSG00000130787	ENSG00000130787	NA	rs74985067
QTS000010	ftp://ftp.ebi.ac.uk/pub/databases/spot/eQTL/sumstats/QTS000010/QTD000083/QTD000083.all.tsv.gz	ILMN_1849192	12	122870433	G	A	chr12_122870433_G_A	11	0.0214844	0.700205	0.117175	0.303954	SNP	11	512	0.99132	ENSG00000256546	ENSG00000256546	NA	rs74985067
QTS000010	ftp://ftp.ebi.ac.uk/pub/databases/spot/eQTL/sumstats/QTS000010/QTD000083/QTD000083.all.tsv.gz	ILMN_2133125	12	122870433	G	A	chr12_122870433_G_A	11	0.0214844	0.237972	-0.368426	0.311432	SNP	11	512	0.99132	ENSG00000158113	ENSG00000158113	NA	rs74985067
QTS000010	ftp://ftp.ebi.ac.uk/pub/databases/spot/eQTL/sumstats/QTS000010/QTD000083/QTD000083.all.tsv.gz	ILMN_2161848	12	122870433	G	A	chr12_122870433_G_A	11	0.0214844	0.812546	-0.0735499	0.30981	SNP	11	512	0.99132	ENSG00000196917	ENSG00000196917	NA	rs74985067
QTS000010	ftp://ftp.ebi.ac.uk/pub/databases/spot/eQTL/sumstats/QTS000010/QTD000083/QTD000083.all.tsv.gz	ILMN_2201866	12	122870433	G	A	chr12_122870433_G_A	11	0.0214844	0.13751	-0.467048	0.313438	SNP	11	512	0.99132	ENSG00000204671	ENSG00000204671	NA	rs74985067
QTS000010	ftp://ftp.ebi.ac.uk/pub/databases/spot/eQTL/sumstats/QTS000010/QTD000083/QTD000083.all.tsv.gz	ILMN_2288402	12	122870433	G	A	chr12_122870433_G_A	11	0.0214844	0.098789	-0.49814	0.300599	SNP	11	512	0.99132	ENSG00000130787	ENSG00000130787	NA	rs74985067
QTS000010	ftp://ftp.ebi.ac.uk/pub/databases/spot/eQTL/sumstats/QTS000010/QTD000083/QTD000083.all.tsv.gz	ILMN_2310589	12	122870433	G	A	chr12_122870433_G_A	11	0.0214844	0.144449	0.430873	0.294277	SNP	11	512	0.99132	ENSG00000184047	ENSG00000184047	NA	rs74985067
QTS000010	ftp://ftp.ebi.ac.uk/pub/databases/spot/eQTL/sumstats/QTS000010/QTD000083/QTD000083.all.tsv.gz	ILMN_2332990	12	122870433	G	A	chr12_122870433_G_A	11	0.0214844	0.0416246	0.33042	0.161323	SNP	11	512	0.99132	ENSG00000184047	ENSG00000184047	NA	rs74985067
QTS000010	ftp://ftp.ebi.ac.uk/pub/databases/spot/eQTL/sumstats/QTS000010/QTD000083/QTD000083.all.tsv.gz	ILMN_2343047	12	122870433	G	A	chr12_122870433_G_A	11	0.0214844	0.369474	-0.275339	0.306223	SNP	11	512	0.99132	ENSG00000150967	ENSG00000150967	NA	rs74985067
QTS000010	ftp://ftp.ebi.ac.uk/pub/databases/spot/eQTL/sumstats/QTS000010/QTD000083/QTD000083.all.tsv.gz	ILMN_2343048	12	122870433	G	A	chr12_122870433_G_A	11	0.0214844	0.00396286	-0.831846	0.285941	SNP	11	512	0.99132	ENSG00000150967	ENSG00000150967	NA	rs74985067
QTS000010	ftp://ftp.ebi.ac.uk/pub/databases/spot/eQTL/sumstats/QTS000010/QTD000083/QTD000083.all.tsv.gz	ILMN_2358277	12	122870433	G	A	chr12_122870433_G_A	11	0.0214844	0.453979	-0.142836	0.190445	SNP	11	512	0.99132	ENSG00000111011	ENSG00000111011	NA	rs74985067
QTS000010	ftp://ftp.ebi.ac.uk/pub/databases/spot/eQTL/sumstats/QTS000010/QTD000083/QTD000083.all.tsv.gz	ILMN_2358278	12	122870433	G	A	chr12_122870433_G_A	11	0.0214844	0.881242	0.0340766	0.227855	SNP	11	512	0.99132	ENSG00000111011	ENSG00000111011	NA	rs74985067
QTS000010	ftp://ftp.ebi.ac.uk/pub/databases/spot/eQTL/sumstats/QTS000010/QTD000083/QTD000083.all.tsv.gz	ILMN_2378081	12	122870433	G	A	chr12_122870433_G_A	11	0.0214844	0.263176	0.351239	0.313177	SNP	11	512	0.99132	ENSG00000110987	ENSG00000110987	NA	rs74985067
QTS000010	ftp://ftp.ebi.ac.uk/pub/databases/spot/eQTL/sumstats/QTS000010/QTD000083/QTD000083.all.tsv.gz	ILMN_2393144	12	122870433	G	A	chr12_122870433_G_A	11	0.0214844	0.23525	0.241706	0.203128	SNP	11	512	0.99132	ENSG00000182196	ENSG00000182196	NA	rs74985067
QTS000010	ftp://ftp.ebi.ac.uk/pub/databases/spot/eQTL/sumstats/QTS000010/QTD000083/QTD000083.all.tsv.gz	ILMN_2395285	12	122870433	G	A	chr12_122870433_G_A	11	0.0214844	0.863055	-0.0280837	0.162643	SNP	11	512	0.99132	ENSG00000184209	ENSG00000184209	NA	rs74985067
QTS000010	ftp://ftp.ebi.ac.uk/pub/databases/spot/eQTL/sumstats/QTS000010/QTD000083/QTD000083.all.tsv.gz	ILMN_2396148	12	122870433	G	A	chr12_122870433_G_A	11	0.0214844	0.00174831	-0.961502	0.303756	SNP	11	512	0.99132	ENSG00000130787	ENSG00000130787	NA	rs74985067
QTS000010	ftp://ftp.ebi.ac.uk/pub/databases/spot/eQTL/sumstats/QTS000010/QTD000083/QTD000083.all.tsv.gz	ILMN_2404085	12	122870433	G	A	chr12_122870433_G_A	11	0.0214844	0.673581	-0.0787183	0.186645	SNP	11	512	0.99132	ENSG00000130779	ENSG00000130779	NA	rs74985067
QTS000010	ftp://ftp.ebi.ac.uk/pub/databases/spot/eQTL/sumstats/QTS000010/QTD000083/QTD000083.all.tsv.gz	ILMN_3208881	12	122870433	G	A	chr12_122870433_G_A	11	0.0214844	0.835449	-0.0484546	0.233019	SNP	11	512	0.99132	ENSG00000183955	ENSG00000183955	NA	rs74985067
QTS000010	ftp://ftp.ebi.ac.uk/pub/databases/spot/eQTL/sumstats/QTS000010/QTD000083/QTD000083.all.tsv.gz	ILMN_3229052	12	122870433	G	A	chr12_122870433_G_A	11	0.0214844	0.654306	-0.125227	0.279308	SNP	11	512	0.99132	ENSG00000184209	ENSG00000184209	NA	rs74985067
QTS000010	ftp://ftp.ebi.ac.uk/pub/databases/spot/eQTL/sumstats/QTS000010/QTD000083/QTD000083.all.tsv.gz	ILMN_3236695	12	122870433	G	A	chr12_122870433_G_A	11	0.0214844	0.776963	-0.0901245	0.317791	SNP	11	512	0.99132	ENSG00000256092	ENSG00000256092	NA	rs74985067
QTS000010	ftp://ftp.ebi.ac.uk/pub/databases/spot/eQTL/sumstats/QTS000010/QTD000083/QTD000083.all.tsv.gz	ILMN_3249006	12	122870433	G	A	chr12_122870433_G_A	11	0.0214844	0.610686	-0.12784	0.250785	SNP	11	512	0.99132	ENSG00000183955	ENSG00000183955	NA	rs74985067
QTS000010	ftp://ftp.ebi.ac.uk/pub/databases/spot/eQTL/sumstats/QTS000010/QTD000083/QTD000083.all.tsv.gz	ILMN_1651936	12	122872464	T	C	chr12_122872464_T_C	24	0.046875	0.0608761	0.302443	0.1606	SNP	488	512	0.71058	ENSG00000183955	ENSG00000183955	NA	rs4759384
QTS000010	ftp://ftp.ebi.ac.uk/pub/databases/spot/eQTL/sumstats/QTS000010/QTD000083/QTD000083.all.tsv.gz	ILMN_1654421	12	122872464	T	C	chr12_122872464_T_C	24	0.046875	0.696006	0.0815089	0.208364	SNP	488	512	0.71058	ENSG00000051825	ENSG00000051825	NA	rs4759384
QTS000010	ftp://ftp.ebi.ac.uk/pub/databases/spot/eQTL/sumstats/QTS000010/QTD000083/QTD000083.all.tsv.gz	ILMN_1654939	12	122872464	T	C	chr12_122872464_T_C	24	0.046875	0.838597	-0.0366949	0.179958	SNP	488	512	0.71058	ENSG00000086598	ENSG00000086598	NA	rs4759384
QTS000010	ftp://ftp.ebi.ac.uk/pub/databases/spot/eQTL/sumstats/QTS000010/QTD000083/QTD000083.all.tsv.gz	ILMN_1662316	12	122872464	T	C	chr12_122872464_T_C	24	0.046875	0.508692	-0.1319	0.199286	SNP	488	512	0.71058	ENSG00000139719	ENSG00000139719	NA	rs4759384
QTS000010	ftp://ftp.ebi.ac.uk/pub/databases/spot/eQTL/sumstats/QTS000010/QTD000083/QTD000083.all.tsv.gz	ILMN_1663370	12	122872464	T	C	chr12_122872464_T_C	24	0.046875	0.701073	-0.0842432	0.219195	SNP	488	512	0.71058	ENSG00000130783	ENSG00000130783	NA	rs4759384
QTS000010	ftp://ftp.ebi.ac.uk/pub/databases/spot/eQTL/sumstats/QTS000010/QTD000083/QTD000083.all.tsv.gz	ILMN_1665335	12	122872464	T	C	chr12_122872464_T_C	24	0.046875	0.758269	-0.0483577	0.156952	SNP	488	512	0.71058	ENSG00000184047	ENSG00000184047	NA	rs4759384
QTS000010	ftp://ftp.ebi.ac.uk/pub/databases/spot/eQTL/sumstats/QTS000010/QTD000083/QTD000083.all.tsv.gz	ILMN_1665996	12	122872464	T	C	chr12_122872464_T_C	24	0.046875	0.177182	-0.263421	0.19463	SNP	488	512	0.71058	ENSG00000110987	ENSG00000110987	NA	rs4759384
QTS000010	ftp://ftp.ebi.ac.uk/pub/databases/spot/eQTL/sumstats/QTS000010/QTD000083/QTD000083.all.tsv.gz	ILMN_1667510	12	122872464	T	C	chr12_122872464_T_C	24	0.046875	0.712273	-0.0700914	0.189826	SNP	488	512	0.71058	ENSG00000130921	ENSG00000130921	NA	rs4759384
QTS000010	ftp://ftp.ebi.ac.uk/pub/databases/spot/eQTL/sumstats/QTS000010/QTD000083/QTD000083.all.tsv.gz	ILMN_1668743	12	122872464	T	C	chr12_122872464_T_C	24	0.046875	0.607532	0.0939248	0.182636	SNP	488	512	0.71058	ENSG00000150977	ENSG00000150977	NA	rs4759384
QTS000010	ftp://ftp.ebi.ac.uk/pub/databases/spot/eQTL/sumstats/QTS000010/QTD000083/QTD000083.all.tsv.gz	ILMN_1677693	12	122872464	T	C	chr12_122872464_T_C	24	0.046875	0.251429	0.167336	0.145554	SNP	488	512	0.71058	ENSG00000255398	ENSG00000255398	NA	rs4759384
QTS000010	ftp://ftp.ebi.ac.uk/pub/databases/spot/eQTL/sumstats/QTS000010/QTD000083/QTD000083.all.tsv.gz	ILMN_1678490	12	122872464	T	C	chr12_122872464_T_C	24	0.046875	0.643001	0.0606894	0.13077	SNP	488	512	0.71058	ENSG00000150977	ENSG00000150977	NA	rs4759384
QTS000010	ftp://ftp.ebi.ac.uk/pub/databases/spot/eQTL/sumstats/QTS000010/QTD000083/QTD000083.all.tsv.gz	ILMN_1684038	12	122872464	T	C	chr12_122872464_T_C	24	0.046875	0.525868	-0.135041	0.21258	SNP	488	512	0.71058	ENSG00000130779	ENSG00000130779	NA	rs4759384
QTS000010	ftp://ftp.ebi.ac.uk/pub/databases/spot/eQTL/sumstats/QTS000010/QTD000083/QTD000083.all.tsv.gz	ILMN_1692281	12	122872464	T	C	chr12_122872464_T_C	24	0.046875	0.0198465	-0.515727	0.219939	SNP	488	512	0.71058	ENSG00000197653	ENSG00000197653	NA	rs4759384
QTS000010	ftp://ftp.ebi.ac.uk/pub/databases/spot/eQTL/sumstats/QTS000010/QTD000083/QTD000083.all.tsv.gz	ILMN_1693987	12	122872464	T	C	chr12_122872464_T_C	24	0.046875	0.542322	0.130093	0.213208	SNP	488	512	0.71058	ENSG00000175727	ENSG00000175727	NA	rs4759384
QTS000010	ftp://ftp.ebi.ac.uk/pub/databases/spot/eQTL/sumstats/QTS000010/QTD000083/QTD000083.all.tsv.gz	ILMN_1700380	12	122872464	T	C	chr12_122872464_T_C	24	0.046875	0.802869	-0.0413602	0.1655	SNP	488	512	0.71058	ENSG00000185344	ENSG00000185344	NA	rs4759384
QTS000010	ftp://ftp.ebi.ac.uk/pub/databases/spot/eQTL/sumstats/QTS000010/QTD000083/QTD000083.all.tsv.gz	ILMN_1701905	12	122872464	T	C	chr12_122872464_T_C	24	0.046875	0.85868	0.0392249	0.220062	SNP	488	512	0.71058	ENSG00000130783	ENSG00000130783	NA	rs4759384
QTS000010	ftp://ftp.ebi.ac.uk/pub/databases/spot/eQTL/sumstats/QTS000010/QTD000083/QTD000083.all.tsv.gz	ILMN_1704019	12	122872464	T	C	chr12_122872464_T_C	24	0.046875	0.981202	-0.00501286	0.212527	SNP	488	512	0.71058	ENSG00000111325	ENSG00000111325	NA	rs4759384
QTS000010	ftp://ftp.ebi.ac.uk/pub/databases/spot/eQTL/sumstats/QTS000010/QTD000083/QTD000083.all.tsv.gz	ILMN_1706345	12	122872464	T	C	chr12_122872464_T_C	24	0.046875	0.760734	-0.0683552	0.224216	SNP	488	512	0.71058	ENSG00000168778	ENSG00000168778	NA	rs4759384
QTS000010	ftp://ftp.ebi.ac.uk/pub/databases/spot/eQTL/sumstats/QTS000010/QTD000083/QTD000083.all.tsv.gz	ILMN_1706886	12	122872464	T	C	chr12_122872464_T_C	24	0.046875	0.184044	-0.265965	0.19964	SNP	488	512	0.71058	ENSG00000110987	ENSG00000110987	NA	rs4759384
QTS000010	ftp://ftp.ebi.ac.uk/pub/databases/spot/eQTL/sumstats/QTS000010/QTD000083/QTD000083.all.tsv.gz	ILMN_1710427	12	122872464	T	C	chr12_122872464_T_C	24	0.046875	0.478444	0.126581	0.178305	SNP	488	512	0.71058	ENSG00000139722	ENSG00000139722	NA	rs4759384
QTS000010	ftp://ftp.ebi.ac.uk/pub/databases/spot/eQTL/sumstats/QTS000010/QTD000083/QTD000083.all.tsv.gz	ILMN_1711699	12	122872464	T	C	chr12_122872464_T_C	24	0.046875	0.55788	-0.1264	0.215402	SNP	488	512	0.71058	ENSG00000130787	ENSG00000130787	NA	rs4759384
QTS000010	ftp://ftp.ebi.ac.uk/pub/databases/spot/eQTL/sumstats/QTS000010/QTD000083/QTD000083.all.tsv.gz	ILMN_1723058	12	122872464	T	C	chr12_122872464_T_C	24	0.046875	0.972132	-0.0072241	0.206572	SNP	488	512	0.71058	ENSG00000130779	ENSG00000130779	NA	rs4759384
QTS000010	ftp://ftp.ebi.ac.uk/pub/databases/spot/eQTL/sumstats/QTS000010/QTD000083/QTD000083.all.tsv.gz	ILMN_1725187	12	122872464	T	C	chr12_122872464_T_C	24	0.046875	0.560664	-0.111505	0.19137	SNP	488	512	0.71058	ENSG00000090975	ENSG00000090975	NA	rs4759384
QTS000010	ftp://ftp.ebi.ac.uk/pub/databases/spot/eQTL/sumstats/QTS000010/QTD000083/QTD000083.all.tsv.gz	ILMN_1725571	12	122872464	T	C	chr12_122872464_T_C	24	0.046875	0.42066	-0.175094	0.217062	SNP	488	512	0.71058	ENSG00000197653	ENSG00000197653	NA	rs4759384
QTS000010	ftp://ftp.ebi.ac.uk/pub/databases/spot/eQTL/sumstats/QTS000010/QTD000083/QTD000083.all.tsv.gz	ILMN_1725666	12	122872464	T	C	chr12_122872464_T_C	24	0.046875	0.0954692	0.281413	0.168129	SNP	488	512	0.71058	ENSG00000111358	ENSG00000111358	NA	rs4759384
QTS000010	ftp://ftp.ebi.ac.uk/pub/databases/spot/eQTL/sumstats/QTS000010/QTD000083/QTD000083.all.tsv.gz	ILMN_1732516	12	122872464	T	C	chr12_122872464_T_C	24	0.046875	0.510454	-0.132018	0.200298	SNP	488	512	0.71058	ENSG00000184445	ENSG00000184445	NA	rs4759384
QTS000010	ftp://ftp.ebi.ac.uk/pub/databases/spot/eQTL/sumstats/QTS000010/QTD000083/QTD000083.all.tsv.gz	ILMN_1732767	12	122872464	T	C	chr12_122872464_T_C	24	0.046875	0.932649	0.0175012	0.206867	SNP	488	512	0.71058	ENSG00000110801	ENSG00000110801	NA	rs4759384
QTS000010	ftp://ftp.ebi.ac.uk/pub/databases/spot/eQTL/sumstats/QTS000010/QTD000083/QTD000083.all.tsv.gz	ILMN_1739943	12	122872464	T	C	chr12_122872464_T_C	24	0.046875	0.801809	-0.0410268	0.163269	SNP	488	512	0.71058	ENSG00000139697	ENSG00000139697	NA	rs4759384
QTS000010	ftp://ftp.ebi.ac.uk/pub/databases/spot/eQTL/sumstats/QTS000010/QTD000083/QTD000083.all.tsv.gz	ILMN_1750497	12	122872464	T	C	chr12_122872464_T_C	24	0.046875	0.653308	0.0624205	0.138795	SNP	488	512	0.71058	ENSG00000182782	ENSG00000182782	NA	rs4759384
QTS000010	ftp://ftp.ebi.ac.uk/pub/databases/spot/eQTL/sumstats/QTS000010/QTD000083/QTD000083.all.tsv.gz	ILMN_1753716	12	122872464	T	C	chr12_122872464_T_C	24	0.046875	0.125065	-0.222368	0.144469	SNP	488	512	0.71058	ENSG00000111361	ENSG00000111361	NA	rs4759384
QTS000010	ftp://ftp.ebi.ac.uk/pub/databases/spot/eQTL/sumstats/QTS000010/QTD000083/QTD000083.all.tsv.gz	ILMN_1757910	12	122872464	T	C	chr12_122872464_T_C	24	0.046875	0.580758	-0.118951	0.215091	SNP	488	512	0.71058	ENSG00000130787	ENSG00000130787	NA	rs4759384
QTS000010	ftp://ftp.ebi.ac.uk/pub/databases/spot/eQTL/sumstats/QTS000010/QTD000083/QTD000083.all.tsv.gz	ILMN_1760954	12	122872464	T	C	chr12_122872464_T_C	24	0.046875	0.258341	-0.163728	0.144508	SNP	488	512	0.71058	ENSG00000139726	ENSG00000139726	NA	rs4759384
QTS000010	ftp://ftp.ebi.ac.uk/pub/databases/spot/eQTL/sumstats/QTS000010/QTD000083/QTD000083.all.tsv.gz	ILMN_1771260	12	122872464	T	C	chr12_122872464_T_C	24	0.046875	0.577879	0.122032	0.218993	SNP	488	512	0.71058	ENSG00000176383	ENSG00000176383	NA	rs4759384
QTS000010	ftp://ftp.ebi.ac.uk/pub/databases/spot/eQTL/sumstats/QTS000010/QTD000083/QTD000083.all.tsv.gz	ILMN_1772845	12	122872464	T	C	chr12_122872464_T_C	24	0.046875	0.520269	-0.0988874	0.153582	SNP	488	512	0.71058	ENSG00000184209	ENSG00000184209	NA	rs4759384
QTS000010	ftp://ftp.ebi.ac.uk/pub/databases/spot/eQTL/sumstats/QTS000010/QTD000083/QTD000083.all.tsv.gz	ILMN_1779835	12	122872464	T	C	chr12_122872464_T_C	24	0.046875	0.797696	-0.0520479	0.202826	SNP	488	512	0.71058	ENSG00000182196	ENSG00000182196	NA	rs4759384
QTS000010	ftp://ftp.ebi.ac.uk/pub/databases/spot/eQTL/sumstats/QTS000010/QTD000083/QTD000083.all.tsv.gz	ILMN_1787845	12	122872464	T	C	chr12_122872464_T_C	24	0.046875	0.983862	0.00450794	0.222629	SNP	488	512	0.71058	ENSG00000130787	ENSG00000130787	NA	rs4759384
QTS000010	ftp://ftp.ebi.ac.uk/pub/databases/spot/eQTL/sumstats/QTS000010/QTD000083/QTD000083.all.tsv.gz	ILMN_1788928	12	122872464	T	C	chr12_122872464_T_C	24	0.046875	0.00196757	-0.633432	0.202414	SNP	488	512	0.71058	ENSG00000150967	ENSG00000150967	NA	rs4759384
QTS000010	ftp://ftp.ebi.ac.uk/pub/databases/spot/eQTL/sumstats/QTS000010/QTD000083/QTD000083.all.tsv.gz	ILMN_1791149	12	122872464	T	C	chr12_122872464_T_C	24	0.046875	0.794718	-0.0336936	0.129353	SNP	488	512	0.71058	ENSG00000182196	ENSG00000182196	NA	rs4759384
QTS000010	ftp://ftp.ebi.ac.uk/pub/databases/spot/eQTL/sumstats/QTS000010/QTD000083/QTD000083.all.tsv.gz	ILMN_1792092	12	122872464	T	C	chr12_122872464_T_C	24	0.046875	0.931624	0.0137225	0.159766	SNP	488	512	0.71058	ENSG00000033030	ENSG00000033030	NA	rs4759384
QTS000010	ftp://ftp.ebi.ac.uk/pub/databases/spot/eQTL/sumstats/QTS000010/QTD000083/QTD000083.all.tsv.gz	ILMN_1797425	12	122872464	T	C	chr12_122872464_T_C	24	0.046875	0.294816	-0.169422	0.16137	SNP	488	512	0.71058	ENSG00000111364	ENSG00000111364	NA	rs4759384
QTS000010	ftp://ftp.ebi.ac.uk/pub/databases/spot/eQTL/sumstats/QTS000010/QTD000083/QTD000083.all.tsv.gz	ILMN_1800341	12	122872464	T	C	chr12_122872464_T_C	24	0.046875	0.390567	-0.184267	0.21423	SNP	488	512	0.71058	ENSG00000158023	ENSG00000158023	NA	rs4759384
QTS000010	ftp://ftp.ebi.ac.uk/pub/databases/spot/eQTL/sumstats/QTS000010/QTD000083/QTD000083.all.tsv.gz	ILMN_1805643	12	122872464	T	C	chr12_122872464_T_C	24	0.046875	0.196742	0.268192	0.207183	SNP	488	512	0.71058	ENSG00000188026	ENSG00000188026	NA	rs4759384
QTS000010	ftp://ftp.ebi.ac.uk/pub/databases/spot/eQTL/sumstats/QTS000010/QTD000083/QTD000083.all.tsv.gz	ILMN_1811272	12	122872464	T	C	chr12_122872464_T_C	24	0.046875	0.0212388	-0.499701	0.215492	SNP	488	512	0.71058	ENSG00000196917	ENSG00000196917	NA	rs4759384
QTS000010	ftp://ftp.ebi.ac.uk/pub/databases/spot/eQTL/sumstats/QTS000010/QTD000083/QTD000083.all.tsv.gz	ILMN_1812721	12	122872464	T	C	chr12_122872464_T_C	24	0.046875	0.904292	0.0228181	0.189569	SNP	488	512	0.71058	ENSG00000130787	ENSG00000130787	NA	rs4759384
QTS000010	ftp://ftp.ebi.ac.uk/pub/databases/spot/eQTL/sumstats/QTS000010/QTD000083/QTD000083.all.tsv.gz	ILMN_1849192	12	122872464	T	C	chr12_122872464_T_C	24	0.046875	0.938771	-0.016504	0.21463	SNP	488	512	0.71058	ENSG00000256546	ENSG00000256546	NA	rs4759384
QTS000010	ftp://ftp.ebi.ac.uk/pub/databases/spot/eQTL/sumstats/QTS000010/QTD000083/QTD000083.all.tsv.gz	ILMN_2133125	12	122872464	T	C	chr12_122872464_T_C	24	0.046875	0.538586	-0.135674	0.22031	SNP	488	512	0.71058	ENSG00000158113	ENSG00000158113	NA	rs4759384
QTS000010	ftp://ftp.ebi.ac.uk/pub/databases/spot/eQTL/sumstats/QTS000010/QTD000083/QTD000083.all.tsv.gz	ILMN_2161848	12	122872464	T	C	chr12_122872464_T_C	24	0.046875	0.577512	-0.121922	0.218585	SNP	488	512	0.71058	ENSG00000196917	ENSG00000196917	NA	rs4759384
QTS000010	ftp://ftp.ebi.ac.uk/pub/databases/spot/eQTL/sumstats/QTS000010/QTD000083/QTD000083.all.tsv.gz	ILMN_2201866	12	122872464	T	C	chr12_122872464_T_C	24	0.046875	0.437371	-0.172701	0.222	SNP	488	512	0.71058	ENSG00000204671	ENSG00000204671	NA	rs4759384
QTS000010	ftp://ftp.ebi.ac.uk/pub/databases/spot/eQTL/sumstats/QTS000010/QTD000083/QTD000083.all.tsv.gz	ILMN_2288402	12	122872464	T	C	chr12_122872464_T_C	24	0.046875	0.310718	0.216325	0.212949	SNP	488	512	0.71058	ENSG00000130787	ENSG00000130787	NA	rs4759384
QTS000010	ftp://ftp.ebi.ac.uk/pub/databases/spot/eQTL/sumstats/QTS000010/QTD000083/QTD000083.all.tsv.gz	ILMN_2310589	12	122872464	T	C	chr12_122872464_T_C	24	0.046875	0.662173	0.091242	0.208575	SNP	488	512	0.71058	ENSG00000184047	ENSG00000184047	NA	rs4759384
QTS000010	ftp://ftp.ebi.ac.uk/pub/databases/spot/eQTL/sumstats/QTS000010/QTD000083/QTD000083.all.tsv.gz	ILMN_2332990	12	122872464	T	C	chr12_122872464_T_C	24	0.046875	0.596773	-0.0608158	0.114801	SNP	488	512	0.71058	ENSG00000184047	ENSG00000184047	NA	rs4759384
QTS000010	ftp://ftp.ebi.ac.uk/pub/databases/spot/eQTL/sumstats/QTS000010/QTD000083/QTD000083.all.tsv.gz	ILMN_2343047	12	122872464	T	C	chr12_122872464_T_C	24	0.046875	0.745311	0.0704008	0.216484	SNP	488	512	0.71058	ENSG00000150967	ENSG00000150967	NA	rs4759384
QTS000010	ftp://ftp.ebi.ac.uk/pub/databases/spot/eQTL/sumstats/QTS000010/QTD000083/QTD000083.all.tsv.gz	ILMN_2343048	12	122872464	T	C	chr12_122872464_T_C	24	0.046875	0.267834	-0.227503	0.204841	SNP	488	512	0.71058	ENSG00000150967	ENSG00000150967	NA	rs4759384
QTS000010	ftp://ftp.ebi.ac.uk/pub/databases/spot/eQTL/sumstats/QTS000010/QTD000083/QTD000083.all.tsv.gz	ILMN_2358277	12	122872464	T	C	chr12_122872464_T_C	24	0.046875	0.176727	0.181669	0.134085	SNP	488	512	0.71058	ENSG00000111011	ENSG00000111011	NA	rs4759384
QTS000010	ftp://ftp.ebi.ac.uk/pub/databases/spot/eQTL/sumstats/QTS000010/QTD000083/QTD000083.all.tsv.gz	ILMN_2358278	12	122872464	T	C	chr12_122872464_T_C	24	0.046875	0.710578	0.0597434	0.160809	SNP	488	512	0.71058	ENSG00000111011	ENSG00000111011	NA	rs4759384
QTS000010	ftp://ftp.ebi.ac.uk/pub/databases/spot/eQTL/sumstats/QTS000010/QTD000083/QTD000083.all.tsv.gz	ILMN_2378081	12	122872464	T	C	chr12_122872464_T_C	24	0.046875	0.367034	-0.199979	0.221279	SNP	488	512	0.71058	ENSG00000110987	ENSG00000110987	NA	rs4759384
QTS000010	ftp://ftp.ebi.ac.uk/pub/databases/spot/eQTL/sumstats/QTS000010/QTD000083/QTD000083.all.tsv.gz	ILMN_2393144	12	122872464	T	C	chr12_122872464_T_C	24	0.046875	0.587633	0.0780423	0.143725	SNP	488	512	0.71058	ENSG00000182196	ENSG00000182196	NA	rs4759384
QTS000010	ftp://ftp.ebi.ac.uk/pub/databases/spot/eQTL/sumstats/QTS000010/QTD000083/QTD000083.all.tsv.gz	ILMN_2395285	12	122872464	T	C	chr12_122872464_T_C	24	0.046875	0.601786	-0.059962	0.114755	SNP	488	512	0.71058	ENSG00000184209	ENSG00000184209	NA	rs4759384
QTS000010	ftp://ftp.ebi.ac.uk/pub/databases/spot/eQTL/sumstats/QTS000010/QTD000083/QTD000083.all.tsv.gz	ILMN_2396148	12	122872464	T	C	chr12_122872464_T_C	24	0.046875	0.251904	-0.25065	0.218243	SNP	488	512	0.71058	ENSG00000130787	ENSG00000130787	NA	rs4759384
QTS000010	ftp://ftp.ebi.ac.uk/pub/databases/spot/eQTL/sumstats/QTS000010/QTD000083/QTD000083.all.tsv.gz	ILMN_2404085	12	122872464	T	C	chr12_122872464_T_C	24	0.046875	0.514756	0.0859155	0.131689	SNP	488	512	0.71058	ENSG00000130779	ENSG00000130779	NA	rs4759384
QTS000010	ftp://ftp.ebi.ac.uk/pub/databases/spot/eQTL/sumstats/QTS000010/QTD000083/QTD000083.all.tsv.gz	ILMN_3208881	12	122872464	T	C	chr12_122872464_T_C	24	0.046875	0.860174	0.0290075	0.164496	SNP	488	512	0.71058	ENSG00000183955	ENSG00000183955	NA	rs4759384
QTS000010	ftp://ftp.ebi.ac.uk/pub/databases/spot/eQTL/sumstats/QTS000010/QTD000083/QTD000083.all.tsv.gz	ILMN_3229052	12	122872464	T	C	chr12_122872464_T_C	24	0.046875	0.75978	-0.06037	0.197213	SNP	488	512	0.71058	ENSG00000184209	ENSG00000184209	NA	rs4759384
QTS000010	ftp://ftp.ebi.ac.uk/pub/databases/spot/eQTL/sumstats/QTS000010/QTD000083/QTD000083.all.tsv.gz	ILMN_3236695	12	122872464	T	C	chr12_122872464_T_C	24	0.046875	0.405314	-0.186774	0.224049	SNP	488	512	0.71058	ENSG00000256092	ENSG00000256092	NA	rs4759384
QTS000010	ftp://ftp.ebi.ac.uk/pub/databases/spot/eQTL/sumstats/QTS000010/QTD000083/QTD000083.all.tsv.gz	ILMN_3249006	12	122872464	T	C	chr12_122872464_T_C	24	0.046875	0.152554	0.25312	0.176377	SNP	488	512	0.71058	ENSG00000183955	ENSG00000183955	NA	rs4759384
QTS000010	ftp://ftp.ebi.ac.uk/pub/databases/spot/eQTL/sumstats/QTS000010/QTD000083/QTD000083.all.tsv.gz	ILMN_1651936	12	122875604	G	A	chr12_122875604_G_A	52	0.105469	0.794151	-0.0283024	0.10835	SNP	458	512	0.99988	ENSG00000183955	ENSG00000183955	NA	rs6489245
QTS000010	ftp://ftp.ebi.ac.uk/pub/databases/spot/eQTL/sumstats/QTS000010/QTD000083/QTD000083.all.tsv.gz	ILMN_1654421	12	122875604	G	A	chr12_122875604_G_A	52	0.105469	0.888365	-0.0196182	0.139609	SNP	458	512	0.99988	ENSG00000051825	ENSG00000051825	NA	rs6489245
QTS000010	ftp://ftp.ebi.ac.uk/pub/databases/spot/eQTL/sumstats/QTS000010/QTD000083/QTD000083.all.tsv.gz	ILMN_1654939	12	122875604	G	A	chr12_122875604_G_A	52	0.105469	0.0691758	0.218555	0.119729	SNP	458	512	0.99988	ENSG00000086598	ENSG00000086598	NA	rs6489245
QTS000010	ftp://ftp.ebi.ac.uk/pub/databases/spot/eQTL/sumstats/QTS000010/QTD000083/QTD000083.all.tsv.gz	ILMN_1662316	12	122875604	G	A	chr12_122875604_G_A	52	0.105469	0.80773	-0.0325468	0.133595	SNP	458	512	0.99988	ENSG00000139719	ENSG00000139719	NA	rs6489245
QTS000010	ftp://ftp.ebi.ac.uk/pub/databases/spot/eQTL/sumstats/QTS000010/QTD000083/QTD000083.all.tsv.gz	ILMN_1663370	12	122875604	G	A	chr12_122875604_G_A	52	0.105469	0.607402	-0.0755179	0.146791	SNP	458	512	0.99988	ENSG00000130783	ENSG00000130783	NA	rs6489245
QTS000010	ftp://ftp.ebi.ac.uk/pub/databases/spot/eQTL/sumstats/QTS000010/QTD000083/QTD000083.all.tsv.gz	ILMN_1665335	12	122875604	G	A	chr12_122875604_G_A	52	0.105469	0.0376557	-0.217819	0.104214	SNP	458	512	0.99988	ENSG00000184047	ENSG00000184047	NA	rs6489245
QTS000010	ftp://ftp.ebi.ac.uk/pub/databases/spot/eQTL/sumstats/QTS000010/QTD000083/QTD000083.all.tsv.gz	ILMN_1665996	12	122875604	G	A	chr12_122875604_G_A	52	0.105469	0.156402	-0.185279	0.130321	SNP	458	512	0.99988	ENSG00000110987	ENSG00000110987	NA	rs6489245
QTS000010	ftp://ftp.ebi.ac.uk/pub/databases/spot/eQTL/sumstats/QTS000010/QTD000083/QTD000083.all.tsv.gz	ILMN_1667510	12	122875604	G	A	chr12_122875604_G_A	52	0.105469	0.263496	0.142182	0.126859	SNP	458	512	0.99988	ENSG00000130921	ENSG00000130921	NA	rs6489245
QTS000010	ftp://ftp.ebi.ac.uk/pub/databases/spot/eQTL/sumstats/QTS000010/QTD000083/QTD000083.all.tsv.gz	ILMN_1668743	12	122875604	G	A	chr12_122875604_G_A	52	0.105469	0.437683	0.0950385	0.122251	SNP	458	512	0.99988	ENSG00000150977	ENSG00000150977	NA	rs6489245
QTS000010	ftp://ftp.ebi.ac.uk/pub/databases/spot/eQTL/sumstats/QTS000010/QTD000083/QTD000083.all.tsv.gz	ILMN_1677693	12	122875604	G	A	chr12_122875604_G_A	52	0.105469	0.712984	-0.0359955	0.0977379	SNP	458	512	0.99988	ENSG00000255398	ENSG00000255398	NA	rs6489245
QTS000010	ftp://ftp.ebi.ac.uk/pub/databases/spot/eQTL/sumstats/QTS000010/QTD000083/QTD000083.all.tsv.gz	ILMN_1678490	12	122875604	G	A	chr12_122875604_G_A	52	0.105469	0.77298	0.0253048	0.0876194	SNP	458	512	0.99988	ENSG00000150977	ENSG00000150977	NA	rs6489245
QTS000010	ftp://ftp.ebi.ac.uk/pub/databases/spot/eQTL/sumstats/QTS000010/QTD000083/QTD000083.all.tsv.gz	ILMN_1684038	12	122875604	G	A	chr12_122875604_G_A	52	0.105469	0.83789	0.0291863	0.142502	SNP	458	512	0.99988	ENSG00000130779	ENSG00000130779	NA	rs6489245
QTS000010	ftp://ftp.ebi.ac.uk/pub/databases/spot/eQTL/sumstats/QTS000010/QTD000083/QTD000083.all.tsv.gz	ILMN_1692281	12	122875604	G	A	chr12_122875604_G_A	52	0.105469	0.0975687	-0.246402	0.148148	SNP	458	512	0.99988	ENSG00000197653	ENSG00000197653	NA	rs6489245
QTS000010	ftp://ftp.ebi.ac.uk/pub/databases/spot/eQTL/sumstats/QTS000010/QTD000083/QTD000083.all.tsv.gz	ILMN_1693987	12	122875604	G	A	chr12_122875604_G_A	52	0.105469	0.600651	-0.074873	0.142844	SNP	458	512	0.99988	ENSG00000175727	ENSG00000175727	NA	rs6489245
QTS000010	ftp://ftp.ebi.ac.uk/pub/databases/spot/eQTL/sumstats/QTS000010/QTD000083/QTD000083.all.tsv.gz	ILMN_1700380	12	122875604	G	A	chr12_122875604_G_A	52	0.105469	0.15055	0.159213	0.110398	SNP	458	512	0.99988	ENSG00000185344	ENSG00000185344	NA	rs6489245
QTS000010	ftp://ftp.ebi.ac.uk/pub/databases/spot/eQTL/sumstats/QTS000010/QTD000083/QTD000083.all.tsv.gz	ILMN_1701905	12	122875604	G	A	chr12_122875604_G_A	52	0.105469	0.927515	0.0134245	0.147414	SNP	458	512	0.99988	ENSG00000130783	ENSG00000130783	NA	rs6489245
QTS000010	ftp://ftp.ebi.ac.uk/pub/databases/spot/eQTL/sumstats/QTS000010/QTD000083/QTD000083.all.tsv.gz	ILMN_1704019	12	122875604	G	A	chr12_122875604_G_A	52	0.105469	0.9959	-0.000732228	0.14236	SNP	458	512	0.99988	ENSG00000111325	ENSG00000111325	NA	rs6489245
QTS000010	ftp://ftp.ebi.ac.uk/pub/databases/spot/eQTL/sumstats/QTS000010/QTD000083/QTD000083.all.tsv.gz	ILMN_1706345	12	122875604	G	A	chr12_122875604_G_A	52	0.105469	0.671863	0.0636855	0.150162	SNP	458	512	0.99988	ENSG00000168778	ENSG00000168778	NA	rs6489245
QTS000010	ftp://ftp.ebi.ac.uk/pub/databases/spot/eQTL/sumstats/QTS000010/QTD000083/QTD000083.all.tsv.gz	ILMN_1706886	12	122875604	G	A	chr12_122875604_G_A	52	0.105469	0.649779	-0.0609946	0.134161	SNP	458	512	0.99988	ENSG00000110987	ENSG00000110987	NA	rs6489245
QTS000010	ftp://ftp.ebi.ac.uk/pub/databases/spot/eQTL/sumstats/QTS000010/QTD000083/QTD000083.all.tsv.gz	ILMN_1710427	12	122875604	G	A	chr12_122875604_G_A	52	0.105469	0.0197368	0.277454	0.118218	SNP	458	512	0.99988	ENSG00000139722	ENSG00000139722	NA	rs6489245
QTS000010	ftp://ftp.ebi.ac.uk/pub/databases/spot/eQTL/sumstats/QTS000010/QTD000083/QTD000083.all.tsv.gz	ILMN_1711699	12	122875604	G	A	chr12_122875604_G_A	52	0.105469	0.888195	0.0203199	0.144382	SNP	458	512	0.99988	ENSG00000130787	ENSG00000130787	NA	rs6489245
QTS000010	ftp://ftp.ebi.ac.uk/pub/databases/spot/eQTL/sumstats/QTS000010/QTD000083/QTD000083.all.tsv.gz	ILMN_1723058	12	122875604	G	A	chr12_122875604_G_A	52	0.105469	0.74495	-0.0450548	0.138341	SNP	458	512	0.99988	ENSG00000130779	ENSG00000130779	NA	rs6489245
QTS000010	ftp://ftp.ebi.ac.uk/pub/databases/spot/eQTL/sumstats/QTS000010/QTD000083/QTD000083.all.tsv.gz	ILMN_1725187	12	122875604	G	A	chr12_122875604_G_A	52	0.105469	0.994313	0.000915315	0.128278	SNP	458	512	0.99988	ENSG00000090975	ENSG00000090975	NA	rs6489245
QTS000010	ftp://ftp.ebi.ac.uk/pub/databases/spot/eQTL/sumstats/QTS000010/QTD000083/QTD000083.all.tsv.gz	ILMN_1725571	12	122875604	G	A	chr12_122875604_G_A	52	0.105469	0.934925	-0.0118999	0.145591	SNP	458	512	0.99988	ENSG00000197653	ENSG00000197653	NA	rs6489245
QTS000010	ftp://ftp.ebi.ac.uk/pub/databases/spot/eQTL/sumstats/QTS000010/QTD000083/QTD000083.all.tsv.gz	ILMN_1725666	12	122875604	G	A	chr12_122875604_G_A	52	0.105469	0.873181	-0.0180987	0.113267	SNP	458	512	0.99988	ENSG00000111358	ENSG00000111358	NA	rs6489245
QTS000010	ftp://ftp.ebi.ac.uk/pub/databases/spot/eQTL/sumstats/QTS000010/QTD000083/QTD000083.all.tsv.gz	ILMN_1732516	12	122875604	G	A	chr12_122875604_G_A	52	0.105469	0.108186	-0.215367	0.13357	SNP	458	512	0.99988	ENSG00000184445	ENSG00000184445	NA	rs6489245
QTS000010	ftp://ftp.ebi.ac.uk/pub/databases/spot/eQTL/sumstats/QTS000010/QTD000083/QTD000083.all.tsv.gz	ILMN_1732767	12	122875604	G	A	chr12_122875604_G_A	52	0.105469	0.225632	0.167822	0.138148	SNP	458	512	0.99988	ENSG00000110801	ENSG00000110801	NA	rs6489245
QTS000010	ftp://ftp.ebi.ac.uk/pub/databases/spot/eQTL/sumstats/QTS000010/QTD000083/QTD000083.all.tsv.gz	ILMN_1739943	12	122875604	G	A	chr12_122875604_G_A	52	0.105469	0.523167	0.0698779	0.109286	SNP	458	512	0.99988	ENSG00000139697	ENSG00000139697	NA	rs6489245
QTS000010	ftp://ftp.ebi.ac.uk/pub/databases/spot/eQTL/sumstats/QTS000010/QTD000083/QTD000083.all.tsv.gz	ILMN_1750497	12	122875604	G	A	chr12_122875604_G_A	52	0.105469	0.681325	-0.0382279	0.0929771	SNP	458	512	0.99988	ENSG00000182782	ENSG00000182782	NA	rs6489245
QTS000010	ftp://ftp.ebi.ac.uk/pub/databases/spot/eQTL/sumstats/QTS000010/QTD000083/QTD000083.all.tsv.gz	ILMN_1753716	12	122875604	G	A	chr12_122875604_G_A	52	0.105469	0.0770591	-0.171552	0.0966158	SNP	458	512	0.99988	ENSG00000111361	ENSG00000111361	NA	rs6489245
QTS000010	ftp://ftp.ebi.ac.uk/pub/databases/spot/eQTL/sumstats/QTS000010/QTD000083/QTD000083.all.tsv.gz	ILMN_1757910	12	122875604	G	A	chr12_122875604_G_A	52	0.105469	0.91706	0.0150288	0.144165	SNP	458	512	0.99988	ENSG00000130787	ENSG00000130787	NA	rs6489245
QTS000010	ftp://ftp.ebi.ac.uk/pub/databases/spot/eQTL/sumstats/QTS000010/QTD000083/QTD000083.all.tsv.gz	ILMN_1760954	12	122875604	G	A	chr12_122875604_G_A	52	0.105469	0.690629	0.0386619	0.0970234	SNP	458	512	0.99988	ENSG00000139726	ENSG00000139726	NA	rs6489245
QTS000010	ftp://ftp.ebi.ac.uk/pub/databases/spot/eQTL/sumstats/QTS000010/QTD000083/QTD000083.all.tsv.gz	ILMN_1771260	12	122875604	G	A	chr12_122875604_G_A	52	0.105469	0.473965	0.105158	0.146629	SNP	458	512	0.99988	ENSG00000176383	ENSG00000176383	NA	rs6489245
QTS000010	ftp://ftp.ebi.ac.uk/pub/databases/spot/eQTL/sumstats/QTS000010/QTD000083/QTD000083.all.tsv.gz	ILMN_1772845	12	122875604	G	A	chr12_122875604_G_A	52	0.105469	0.38631	-0.0892236	0.102804	SNP	458	512	0.99988	ENSG00000184209	ENSG00000184209	NA	rs6489245
QTS000010	ftp://ftp.ebi.ac.uk/pub/databases/spot/eQTL/sumstats/QTS000010/QTD000083/QTD000083.all.tsv.gz	ILMN_1779835	12	122875604	G	A	chr12_122875604_G_A	52	0.105469	0.785991	-0.0369296	0.135859	SNP	458	512	0.99988	ENSG00000182196	ENSG00000182196	NA	rs6489245
QTS000010	ftp://ftp.ebi.ac.uk/pub/databases/spot/eQTL/sumstats/QTS000010/QTD000083/QTD000083.all.tsv.gz	ILMN_1787845	12	122875604	G	A	chr12_122875604_G_A	52	0.105469	0.475777	-0.106398	0.148969	SNP	458	512	0.99988	ENSG00000130787	ENSG00000130787	NA	rs6489245
QTS000010	ftp://ftp.ebi.ac.uk/pub/databases/spot/eQTL/sumstats/QTS000010/QTD000083/QTD000083.all.tsv.gz	ILMN_1788928	12	122875604	G	A	chr12_122875604_G_A	52	0.105469	0.221861	-0.168875	0.137884	SNP	458	512	0.99988	ENSG00000150967	ENSG00000150967	NA	rs6489245
QTS000010	ftp://ftp.ebi.ac.uk/pub/databases/spot/eQTL/sumstats/QTS000010/QTD000083/QTD000083.all.tsv.gz	ILMN_1791149	12	122875604	G	A	chr12_122875604_G_A	52	0.105469	0.0458733	-0.172483	0.0859433	SNP	458	512	0.99988	ENSG00000182196	ENSG00000182196	NA	rs6489245
QTS000010	ftp://ftp.ebi.ac.uk/pub/databases/spot/eQTL/sumstats/QTS000010/QTD000083/QTD000083.all.tsv.gz	ILMN_1792092	12	122875604	G	A	chr12_122875604_G_A	52	0.105469	0.392533	0.0915307	0.106857	SNP	458	512	0.99988	ENSG00000033030	ENSG00000033030	NA	rs6489245
QTS000010	ftp://ftp.ebi.ac.uk/pub/databases/spot/eQTL/sumstats/QTS000010/QTD000083/QTD000083.all.tsv.gz	ILMN_1797425	12	122875604	G	A	chr12_122875604_G_A	52	0.105469	0.232876	-0.12919	0.108019	SNP	458	512	0.99988	ENSG00000111364	ENSG00000111364	NA	rs6489245
QTS000010	ftp://ftp.ebi.ac.uk/pub/databases/spot/eQTL/sumstats/QTS000010/QTD000083/QTD000083.all.tsv.gz	ILMN_1800341	12	122875604	G	A	chr12_122875604_G_A	52	0.105469	0.731028	0.0494503	0.143685	SNP	458	512	0.99988	ENSG00000158023	ENSG00000158023	NA	rs6489245
QTS000010	ftp://ftp.ebi.ac.uk/pub/databases/spot/eQTL/sumstats/QTS000010/QTD000083/QTD000083.all.tsv.gz	ILMN_1805643	12	122875604	G	A	chr12_122875604_G_A	52	0.105469	0.127606	0.211889	0.138591	SNP	458	512	0.99988	ENSG00000188026	ENSG00000188026	NA	rs6489245
QTS000010	ftp://ftp.ebi.ac.uk/pub/databases/spot/eQTL/sumstats/QTS000010/QTD000083/QTD000083.all.tsv.gz	ILMN_1811272	12	122875604	G	A	chr12_122875604_G_A	52	0.105469	0.0308664	-0.313874	0.14454	SNP	458	512	0.99988	ENSG00000196917	ENSG00000196917	NA	rs6489245
QTS000010	ftp://ftp.ebi.ac.uk/pub/databases/spot/eQTL/sumstats/QTS000010/QTD000083/QTD000083.all.tsv.gz	ILMN_1812721	12	122875604	G	A	chr12_122875604_G_A	52	0.105469	0.662486	0.0554736	0.126935	SNP	458	512	0.99988	ENSG00000130787	ENSG00000130787	NA	rs6489245
QTS000010	ftp://ftp.ebi.ac.uk/pub/databases/spot/eQTL/sumstats/QTS000010/QTD000083/QTD000083.all.tsv.gz	ILMN_1849192	12	122875604	G	A	chr12_122875604_G_A	52	0.105469	0.934131	-0.0118946	0.143768	SNP	458	512	0.99988	ENSG00000256546	ENSG00000256546	NA	rs6489245
QTS000010	ftp://ftp.ebi.ac.uk/pub/databases/spot/eQTL/sumstats/QTS000010/QTD000083/QTD000083.all.tsv.gz	ILMN_2133125	12	122875604	G	A	chr12_122875604_G_A	52	0.105469	0.57193	0.0835342	0.147591	SNP	458	512	0.99988	ENSG00000158113	ENSG00000158113	NA	rs6489245
QTS000010	ftp://ftp.ebi.ac.uk/pub/databases/spot/eQTL/sumstats/QTS000010/QTD000083/QTD000083.all.tsv.gz	ILMN_2161848	12	122875604	G	A	chr12_122875604_G_A	52	0.105469	0.419468	0.118328	0.146314	SNP	458	512	0.99988	ENSG00000196917	ENSG00000196917	NA	rs6489245
QTS000010	ftp://ftp.ebi.ac.uk/pub/databases/spot/eQTL/sumstats/QTS000010/QTD000083/QTD000083.all.tsv.gz	ILMN_2201866	12	122875604	G	A	chr12_122875604_G_A	52	0.105469	0.552691	0.0884612	0.148783	SNP	458	512	0.99988	ENSG00000204671	ENSG00000204671	NA	rs6489245
QTS000010	ftp://ftp.ebi.ac.uk/pub/databases/spot/eQTL/sumstats/QTS000010/QTD000083/QTD000083.all.tsv.gz	ILMN_2288402	12	122875604	G	A	chr12_122875604_G_A	52	0.105469	0.0820441	0.248055	0.142051	SNP	458	512	0.99988	ENSG00000130787	ENSG00000130787	NA	rs6489245
QTS000010	ftp://ftp.ebi.ac.uk/pub/databases/spot/eQTL/sumstats/QTS000010/QTD000083/QTD000083.all.tsv.gz	ILMN_2310589	12	122875604	G	A	chr12_122875604_G_A	52	0.105469	0.769377	0.0410173	0.139743	SNP	458	512	0.99988	ENSG00000184047	ENSG00000184047	NA	rs6489245
QTS000010	ftp://ftp.ebi.ac.uk/pub/databases/spot/eQTL/sumstats/QTS000010/QTD000083/QTD000083.all.tsv.gz	ILMN_2332990	12	122875604	G	A	chr12_122875604_G_A	52	0.105469	0.0435894	-0.154778	0.0762945	SNP	458	512	0.99988	ENSG00000184047	ENSG00000184047	NA	rs6489245
QTS000010	ftp://ftp.ebi.ac.uk/pub/databases/spot/eQTL/sumstats/QTS000010/QTD000083/QTD000083.all.tsv.gz	ILMN_2343047	12	122875604	G	A	chr12_122875604_G_A	52	0.105469	0.693342	0.0572435	0.144995	SNP	458	512	0.99988	ENSG00000150967	ENSG00000150967	NA	rs6489245
QTS000010	ftp://ftp.ebi.ac.uk/pub/databases/spot/eQTL/sumstats/QTS000010/QTD000083/QTD000083.all.tsv.gz	ILMN_2343048	12	122875604	G	A	chr12_122875604_G_A	52	0.105469	0.261248	0.154501	0.137202	SNP	458	512	0.99988	ENSG00000150967	ENSG00000150967	NA	rs6489245
QTS000010	ftp://ftp.ebi.ac.uk/pub/databases/spot/eQTL/sumstats/QTS000010/QTD000083/QTD000083.all.tsv.gz	ILMN_2358277	12	122875604	G	A	chr12_122875604_G_A	52	0.105469	0.0159075	0.216289	0.0890745	SNP	458	512	0.99988	ENSG00000111011	ENSG00000111011	NA	rs6489245
QTS000010	ftp://ftp.ebi.ac.uk/pub/databases/spot/eQTL/sumstats/QTS000010/QTD000083/QTD000083.all.tsv.gz	ILMN_2358278	12	122875604	G	A	chr12_122875604_G_A	52	0.105469	0.569682	0.0612995	0.107675	SNP	458	512	0.99988	ENSG00000111011	ENSG00000111011	NA	rs6489245
QTS000010	ftp://ftp.ebi.ac.uk/pub/databases/spot/eQTL/sumstats/QTS000010/QTD000083/QTD000083.all.tsv.gz	ILMN_2378081	12	122875604	G	A	chr12_122875604_G_A	52	0.105469	0.0307849	-0.31946	0.14704	SNP	458	512	0.99988	ENSG00000110987	ENSG00000110987	NA	rs6489245
QTS000010	ftp://ftp.ebi.ac.uk/pub/databases/spot/eQTL/sumstats/QTS000010/QTD000083/QTD000083.all.tsv.gz	ILMN_2393144	12	122875604	G	A	chr12_122875604_G_A	52	0.105469	0.0750781	-0.171083	0.0956992	SNP	458	512	0.99988	ENSG00000182196	ENSG00000182196	NA	rs6489245
QTS000010	ftp://ftp.ebi.ac.uk/pub/databases/spot/eQTL/sumstats/QTS000010/QTD000083/QTD000083.all.tsv.gz	ILMN_2395285	12	122875604	G	A	chr12_122875604_G_A	52	0.105469	0.0719973	-0.138052	0.0763952	SNP	458	512	0.99988	ENSG00000184209	ENSG00000184209	NA	rs6489245
QTS000010	ftp://ftp.ebi.ac.uk/pub/databases/spot/eQTL/sumstats/QTS000010/QTD000083/QTD000083.all.tsv.gz	ILMN_2396148	12	122875604	G	A	chr12_122875604_G_A	52	0.105469	0.308377	0.149313	0.146272	SNP	458	512	0.99988	ENSG00000130787	ENSG00000130787	NA	rs6489245
QTS000010	ftp://ftp.ebi.ac.uk/pub/databases/spot/eQTL/sumstats/QTS000010/QTD000083/QTD000083.all.tsv.gz	ILMN_2404085	12	122875604	G	A	chr12_122875604_G_A	52	0.105469	0.13523	0.131716	0.0878799	SNP	458	512	0.99988	ENSG00000130779	ENSG00000130779	NA	rs6489245
QTS000010	ftp://ftp.ebi.ac.uk/pub/databases/spot/eQTL/sumstats/QTS000010/QTD000083/QTD000083.all.tsv.gz	ILMN_3208881	12	122875604	G	A	chr12_122875604_G_A	52	0.105469	0.904664	0.0132116	0.11019	SNP	458	512	0.99988	ENSG00000183955	ENSG00000183955	NA	rs6489245
QTS000010	ftp://ftp.ebi.ac.uk/pub/databases/spot/eQTL/sumstats/QTS000010/QTD000083/QTD000083.all.tsv.gz	ILMN_3229052	12	122875604	G	A	chr12_122875604_G_A	52	0.105469	0.205476	-0.167181	0.131687	SNP	458	512	0.99988	ENSG00000184209	ENSG00000184209	NA	rs6489245
QTS000010	ftp://ftp.ebi.ac.uk/pub/databases/spot/eQTL/sumstats/QTS000010/QTD000083/QTD000083.all.tsv.gz	ILMN_3236695	12	122875604	G	A	chr12_122875604_G_A	52	0.105469	0.712507	-0.0554316	0.150251	SNP	458	512	0.99988	ENSG00000256092	ENSG00000256092	NA	rs6489245
QTS000010	ftp://ftp.ebi.ac.uk/pub/databases/spot/eQTL/sumstats/QTS000010/QTD000083/QTD000083.all.tsv.gz	ILMN_3249006	12	122875604	G	A	chr12_122875604_G_A	52	0.105469	0.745094	0.0386103	0.118622	SNP	458	512	0.99988	ENSG00000183955	ENSG00000183955	NA	rs6489245
QTS000010	ftp://ftp.ebi.ac.uk/pub/databases/spot/eQTL/sumstats/QTS000010/QTD000083/QTD000083.all.tsv.gz	ILMN_1651936	12	122875845	T	TA	chr12_122875845_T_TA	39	0.0820312	0.868812	-0.0235895	0.142669	INDEL	39	512	0.49392	ENSG00000183955	ENSG00000183955	NA	rs1175950429
QTS000010	ftp://ftp.ebi.ac.uk/pub/databases/spot/eQTL/sumstats/QTS000010/QTD000083/QTD000083.all.tsv.gz	ILMN_1651936	12	122875845	T	TA	chr12_122875845_T_TA	39	0.0820312	0.868812	-0.0235895	0.142669	INDEL	39	512	0.49392	ENSG00000183955	ENSG00000183955	NA	rs397948172
QTS000010	ftp://ftp.ebi.ac.uk/pub/databases/spot/eQTL/sumstats/QTS000010/QTD000083/QTD000083.all.tsv.gz	ILMN_1654421	12	122875845	T	TA	chr12_122875845_T_TA	39	0.0820312	0.671371	0.0780559	0.183753	INDEL	39	512	0.49392	ENSG00000051825	ENSG00000051825	NA	rs1175950429
QTS000010	ftp://ftp.ebi.ac.uk/pub/databases/spot/eQTL/sumstats/QTS000010/QTD000083/QTD000083.all.tsv.gz	ILMN_1654421	12	122875845	T	TA	chr12_122875845_T_TA	39	0.0820312	0.671371	0.0780559	0.183753	INDEL	39	512	0.49392	ENSG00000051825	ENSG00000051825	NA	rs397948172
QTS000010	ftp://ftp.ebi.ac.uk/pub/databases/spot/eQTL/sumstats/QTS000010/QTD000083/QTD000083.all.tsv.gz	ILMN_1654939	12	122875845	T	TA	chr12_122875845_T_TA	39	0.0820312	0.353098	0.147412	0.158441	INDEL	39	512	0.49392	ENSG00000086598	ENSG00000086598	NA	rs1175950429
QTS000010	ftp://ftp.ebi.ac.uk/pub/databases/spot/eQTL/sumstats/QTS000010/QTD000083/QTD000083.all.tsv.gz	ILMN_1654939	12	122875845	T	TA	chr12_122875845_T_TA	39	0.0820312	0.353098	0.147412	0.158441	INDEL	39	512	0.49392	ENSG00000086598	ENSG00000086598	NA	rs397948172
QTS000010	ftp://ftp.ebi.ac.uk/pub/databases/spot/eQTL/sumstats/QTS000010/QTD000083/QTD000083.all.tsv.gz	ILMN_1662316	12	122875845	T	TA	chr12_122875845_T_TA	39	0.0820312	0.48642	0.122506	0.17574	INDEL	39	512	0.49392	ENSG00000139719	ENSG00000139719	NA	rs1175950429
QTS000010	ftp://ftp.ebi.ac.uk/pub/databases/spot/eQTL/sumstats/QTS000010/QTD000083/QTD000083.all.tsv.gz	ILMN_1662316	12	122875845	T	TA	chr12_122875845_T_TA	39	0.0820312	0.48642	0.122506	0.17574	INDEL	39	512	0.49392	ENSG00000139719	ENSG00000139719	NA	rs397948172
QTS000010	ftp://ftp.ebi.ac.uk/pub/databases/spot/eQTL/sumstats/QTS000010/QTD000083/QTD000083.all.tsv.gz	ILMN_1663370	12	122875845	T	TA	chr12_122875845_T_TA	39	0.0820312	0.509435	0.127648	0.193201	INDEL	39	512	0.49392	ENSG00000130783	ENSG00000130783	NA	rs1175950429
QTS000010	ftp://ftp.ebi.ac.uk/pub/databases/spot/eQTL/sumstats/QTS000010/QTD000083/QTD000083.all.tsv.gz	ILMN_1663370	12	122875845	T	TA	chr12_122875845_T_TA	39	0.0820312	0.509435	0.127648	0.193201	INDEL	39	512	0.49392	ENSG00000130783	ENSG00000130783	NA	rs397948172
QTS000010	ftp://ftp.ebi.ac.uk/pub/databases/spot/eQTL/sumstats/QTS000010/QTD000083/QTD000083.all.tsv.gz	ILMN_1665335	12	122875845	T	TA	chr12_122875845_T_TA	39	0.0820312	0.348357	-0.129851	0.138196	INDEL	39	512	0.49392	ENSG00000184047	ENSG00000184047	NA	rs1175950429
QTS000010	ftp://ftp.ebi.ac.uk/pub/databases/spot/eQTL/sumstats/QTS000010/QTD000083/QTD000083.all.tsv.gz	ILMN_1665335	12	122875845	T	TA	chr12_122875845_T_TA	39	0.0820312	0.348357	-0.129851	0.138196	INDEL	39	512	0.49392	ENSG00000184047	ENSG00000184047	NA	rs397948172
QTS000010	ftp://ftp.ebi.ac.uk/pub/databases/spot/eQTL/sumstats/QTS000010/QTD000083/QTD000083.all.tsv.gz	ILMN_1665996	12	122875845	T	TA	chr12_122875845_T_TA	39	0.0820312	0.183498	0.22899	0.17167	INDEL	39	512	0.49392	ENSG00000110987	ENSG00000110987	NA	rs1175950429
QTS000010	ftp://ftp.ebi.ac.uk/pub/databases/spot/eQTL/sumstats/QTS000010/QTD000083/QTD000083.all.tsv.gz	ILMN_1665996	12	122875845	T	TA	chr12_122875845_T_TA	39	0.0820312	0.183498	0.22899	0.17167	INDEL	39	512	0.49392	ENSG00000110987	ENSG00000110987	NA	rs397948172
QTS000010	ftp://ftp.ebi.ac.uk/pub/databases/spot/eQTL/sumstats/QTS000010/QTD000083/QTD000083.all.tsv.gz	ILMN_1667510	12	122875845	T	TA	chr12_122875845_T_TA	39	0.0820312	0.368167	0.15073	0.16718	INDEL	39	512	0.49392	ENSG00000130921	ENSG00000130921	NA	rs1175950429
QTS000010	ftp://ftp.ebi.ac.uk/pub/databases/spot/eQTL/sumstats/QTS000010/QTD000083/QTD000083.all.tsv.gz	ILMN_1667510	12	122875845	T	TA	chr12_122875845_T_TA	39	0.0820312	0.368167	0.15073	0.16718	INDEL	39	512	0.49392	ENSG00000130921	ENSG00000130921	NA	rs397948172
QTS000010	ftp://ftp.ebi.ac.uk/pub/databases/spot/eQTL/sumstats/QTS000010/QTD000083/QTD000083.all.tsv.gz	ILMN_1668743	12	122875845	T	TA	chr12_122875845_T_TA	39	0.0820312	0.919173	-0.0163708	0.161158	INDEL	39	512	0.49392	ENSG00000150977	ENSG00000150977	NA	rs1175950429
QTS000010	ftp://ftp.ebi.ac.uk/pub/databases/spot/eQTL/sumstats/QTS000010/QTD000083/QTD000083.all.tsv.gz	ILMN_1668743	12	122875845	T	TA	chr12_122875845_T_TA	39	0.0820312	0.919173	-0.0163708	0.161158	INDEL	39	512	0.49392	ENSG00000150977	ENSG00000150977	NA	rs397948172
QTS000010	ftp://ftp.ebi.ac.uk/pub/databases/spot/eQTL/sumstats/QTS000010/QTD000083/QTD000083.all.tsv.gz	ILMN_1677693	12	122875845	T	TA	chr12_122875845_T_TA	39	0.0820312	0.42108	0.1036	0.128548	INDEL	39	512	0.49392	ENSG00000255398	ENSG00000255398	NA	rs1175950429
QTS000010	ftp://ftp.ebi.ac.uk/pub/databases/spot/eQTL/sumstats/QTS000010/QTD000083/QTD000083.all.tsv.gz	ILMN_1677693	12	122875845	T	TA	chr12_122875845_T_TA	39	0.0820312	0.42108	0.1036	0.128548	INDEL	39	512	0.49392	ENSG00000255398	ENSG00000255398	NA	rs397948172
QTS000010	ftp://ftp.ebi.ac.uk/pub/databases/spot/eQTL/sumstats/QTS000010/QTD000083/QTD000083.all.tsv.gz	ILMN_1678490	12	122875845	T	TA	chr12_122875845_T_TA	39	0.0820312	0.671262	-0.0490119	0.115339	INDEL	39	512	0.49392	ENSG00000150977	ENSG00000150977	NA	rs1175950429
QTS000010	ftp://ftp.ebi.ac.uk/pub/databases/spot/eQTL/sumstats/QTS000010/QTD000083/QTD000083.all.tsv.gz	ILMN_1678490	12	122875845	T	TA	chr12_122875845_T_TA	39	0.0820312	0.671262	-0.0490119	0.115339	INDEL	39	512	0.49392	ENSG00000150977	ENSG00000150977	NA	rs397948172
QTS000010	ftp://ftp.ebi.ac.uk/pub/databases/spot/eQTL/sumstats/QTS000010/QTD000083/QTD000083.all.tsv.gz	ILMN_1684038	12	122875845	T	TA	chr12_122875845_T_TA	39	0.0820312	0.488318	0.130101	0.187451	INDEL	39	512	0.49392	ENSG00000130779	ENSG00000130779	NA	rs1175950429
QTS000010	ftp://ftp.ebi.ac.uk/pub/databases/spot/eQTL/sumstats/QTS000010/QTD000083/QTD000083.all.tsv.gz	ILMN_1684038	12	122875845	T	TA	chr12_122875845_T_TA	39	0.0820312	0.488318	0.130101	0.187451	INDEL	39	512	0.49392	ENSG00000130779	ENSG00000130779	NA	rs397948172
QTS000010	ftp://ftp.ebi.ac.uk/pub/databases/spot/eQTL/sumstats/QTS000010/QTD000083/QTD000083.all.tsv.gz	ILMN_1692281	12	122875845	T	TA	chr12_122875845_T_TA	39	0.0820312	0.403905	0.16379	0.195888	INDEL	39	512	0.49392	ENSG00000197653	ENSG00000197653	NA	rs1175950429
QTS000010	ftp://ftp.ebi.ac.uk/pub/databases/spot/eQTL/sumstats/QTS000010/QTD000083/QTD000083.all.tsv.gz	ILMN_1692281	12	122875845	T	TA	chr12_122875845_T_TA	39	0.0820312	0.403905	0.16379	0.195888	INDEL	39	512	0.49392	ENSG00000197653	ENSG00000197653	NA	rs397948172
QTS000010	ftp://ftp.ebi.ac.uk/pub/databases/spot/eQTL/sumstats/QTS000010/QTD000083/QTD000083.all.tsv.gz	ILMN_1693987	12	122875845	T	TA	chr12_122875845_T_TA	39	0.0820312	0.306336	-0.192488	0.187772	INDEL	39	512	0.49392	ENSG00000175727	ENSG00000175727	NA	rs1175950429
QTS000010	ftp://ftp.ebi.ac.uk/pub/databases/spot/eQTL/sumstats/QTS000010/QTD000083/QTD000083.all.tsv.gz	ILMN_1693987	12	122875845	T	TA	chr12_122875845_T_TA	39	0.0820312	0.306336	-0.192488	0.187772	INDEL	39	512	0.49392	ENSG00000175727	ENSG00000175727	NA	rs397948172
QTS000010	ftp://ftp.ebi.ac.uk/pub/databases/spot/eQTL/sumstats/QTS000010/QTD000083/QTD000083.all.tsv.gz	ILMN_1700380	12	122875845	T	TA	chr12_122875845_T_TA	39	0.0820312	0.246011	0.169288	0.145571	INDEL	39	512	0.49392	ENSG00000185344	ENSG00000185344	NA	rs1175950429
QTS000010	ftp://ftp.ebi.ac.uk/pub/databases/spot/eQTL/sumstats/QTS000010/QTD000083/QTD000083.all.tsv.gz	ILMN_1700380	12	122875845	T	TA	chr12_122875845_T_TA	39	0.0820312	0.246011	0.169288	0.145571	INDEL	39	512	0.49392	ENSG00000185344	ENSG00000185344	NA	rs397948172
QTS000010	ftp://ftp.ebi.ac.uk/pub/databases/spot/eQTL/sumstats/QTS000010/QTD000083/QTD000083.all.tsv.gz	ILMN_1701905	12	122875845	T	TA	chr12_122875845_T_TA	39	0.0820312	0.700451	0.0747359	0.194033	INDEL	39	512	0.49392	ENSG00000130783	ENSG00000130783	NA	rs1175950429
QTS000010	ftp://ftp.ebi.ac.uk/pub/databases/spot/eQTL/sumstats/QTS000010/QTD000083/QTD000083.all.tsv.gz	ILMN_1701905	12	122875845	T	TA	chr12_122875845_T_TA	39	0.0820312	0.700451	0.0747359	0.194033	INDEL	39	512	0.49392	ENSG00000130783	ENSG00000130783	NA	rs397948172
QTS000010	ftp://ftp.ebi.ac.uk/pub/databases/spot/eQTL/sumstats/QTS000010/QTD000083/QTD000083.all.tsv.gz	ILMN_1704019	12	122875845	T	TA	chr12_122875845_T_TA	39	0.0820312	0.454527	0.140245	0.187218	INDEL	39	512	0.49392	ENSG00000111325	ENSG00000111325	NA	rs1175950429
QTS000010	ftp://ftp.ebi.ac.uk/pub/databases/spot/eQTL/sumstats/QTS000010/QTD000083/QTD000083.all.tsv.gz	ILMN_1704019	12	122875845	T	TA	chr12_122875845_T_TA	39	0.0820312	0.454527	0.140245	0.187218	INDEL	39	512	0.49392	ENSG00000111325	ENSG00000111325	NA	rs397948172
QTS000010	ftp://ftp.ebi.ac.uk/pub/databases/spot/eQTL/sumstats/QTS000010/QTD000083/QTD000083.all.tsv.gz	ILMN_1706345	12	122875845	T	TA	chr12_122875845_T_TA	39	0.0820312	0.107406	0.317896	0.196719	INDEL	39	512	0.49392	ENSG00000168778	ENSG00000168778	NA	rs1175950429
QTS000010	ftp://ftp.ebi.ac.uk/pub/databases/spot/eQTL/sumstats/QTS000010/QTD000083/QTD000083.all.tsv.gz	ILMN_1706345	12	122875845	T	TA	chr12_122875845_T_TA	39	0.0820312	0.107406	0.317896	0.196719	INDEL	39	512	0.49392	ENSG00000168778	ENSG00000168778	NA	rs397948172
QTS000010	ftp://ftp.ebi.ac.uk/pub/databases/spot/eQTL/sumstats/QTS000010/QTD000083/QTD000083.all.tsv.gz	ILMN_1706886	12	122875845	T	TA	chr12_122875845_T_TA	39	0.0820312	0.140852	0.259921	0.175921	INDEL	39	512	0.49392	ENSG00000110987	ENSG00000110987	NA	rs1175950429
QTS000010	ftp://ftp.ebi.ac.uk/pub/databases/spot/eQTL/sumstats/QTS000010/QTD000083/QTD000083.all.tsv.gz	ILMN_1706886	12	122875845	T	TA	chr12_122875845_T_TA	39	0.0820312	0.140852	0.259921	0.175921	INDEL	39	512	0.49392	ENSG00000110987	ENSG00000110987	NA	rs397948172
QTS000010	ftp://ftp.ebi.ac.uk/pub/databases/spot/eQTL/sumstats/QTS000010/QTD000083/QTD000083.all.tsv.gz	ILMN_1710427	12	122875845	T	TA	chr12_122875845_T_TA	39	0.0820312	0.65927	-0.0694668	0.157354	INDEL	39	512	0.49392	ENSG00000139722	ENSG00000139722	NA	rs1175950429
QTS000010	ftp://ftp.ebi.ac.uk/pub/databases/spot/eQTL/sumstats/QTS000010/QTD000083/QTD000083.all.tsv.gz	ILMN_1710427	12	122875845	T	TA	chr12_122875845_T_TA	39	0.0820312	0.65927	-0.0694668	0.157354	INDEL	39	512	0.49392	ENSG00000139722	ENSG00000139722	NA	rs397948172
QTS000010	ftp://ftp.ebi.ac.uk/pub/databases/spot/eQTL/sumstats/QTS000010/QTD000083/QTD000083.all.tsv.gz	ILMN_1711699	12	122875845	T	TA	chr12_122875845_T_TA	39	0.0820312	0.485076	-0.132795	0.189913	INDEL	39	512	0.49392	ENSG00000130787	ENSG00000130787	NA	rs1175950429
QTS000010	ftp://ftp.ebi.ac.uk/pub/databases/spot/eQTL/sumstats/QTS000010/QTD000083/QTD000083.all.tsv.gz	ILMN_1711699	12	122875845	T	TA	chr12_122875845_T_TA	39	0.0820312	0.485076	-0.132795	0.189913	INDEL	39	512	0.49392	ENSG00000130787	ENSG00000130787	NA	rs397948172
QTS000010	ftp://ftp.ebi.ac.uk/pub/databases/spot/eQTL/sumstats/QTS000010/QTD000083/QTD000083.all.tsv.gz	ILMN_1723058	12	122875845	T	TA	chr12_122875845_T_TA	39	0.0820312	0.584269	0.0997561	0.182071	INDEL	39	512	0.49392	ENSG00000130779	ENSG00000130779	NA	rs1175950429
QTS000010	ftp://ftp.ebi.ac.uk/pub/databases/spot/eQTL/sumstats/QTS000010/QTD000083/QTD000083.all.tsv.gz	ILMN_1723058	12	122875845	T	TA	chr12_122875845_T_TA	39	0.0820312	0.584269	0.0997561	0.182071	INDEL	39	512	0.49392	ENSG00000130779	ENSG00000130779	NA	rs397948172
QTS000010	ftp://ftp.ebi.ac.uk/pub/databases/spot/eQTL/sumstats/QTS000010/QTD000083/QTD000083.all.tsv.gz	ILMN_1725187	12	122875845	T	TA	chr12_122875845_T_TA	39	0.0820312	0.420146	-0.136207	0.168667	INDEL	39	512	0.49392	ENSG00000090975	ENSG00000090975	NA	rs1175950429
QTS000010	ftp://ftp.ebi.ac.uk/pub/databases/spot/eQTL/sumstats/QTS000010/QTD000083/QTD000083.all.tsv.gz	ILMN_1725187	12	122875845	T	TA	chr12_122875845_T_TA	39	0.0820312	0.420146	-0.136207	0.168667	INDEL	39	512	0.49392	ENSG00000090975	ENSG00000090975	NA	rs397948172
QTS000010	ftp://ftp.ebi.ac.uk/pub/databases/spot/eQTL/sumstats/QTS000010/QTD000083/QTD000083.all.tsv.gz	ILMN_1725571	12	122875845	T	TA	chr12_122875845_T_TA	39	0.0820312	0.124427	-0.294111	0.190754	INDEL	39	512	0.49392	ENSG00000197653	ENSG00000197653	NA	rs1175950429
QTS000010	ftp://ftp.ebi.ac.uk/pub/databases/spot/eQTL/sumstats/QTS000010/QTD000083/QTD000083.all.tsv.gz	ILMN_1725571	12	122875845	T	TA	chr12_122875845_T_TA	39	0.0820312	0.124427	-0.294111	0.190754	INDEL	39	512	0.49392	ENSG00000197653	ENSG00000197653	NA	rs397948172
QTS000010	ftp://ftp.ebi.ac.uk/pub/databases/spot/eQTL/sumstats/QTS000010/QTD000083/QTD000083.all.tsv.gz	ILMN_1725666	12	122875845	T	TA	chr12_122875845_T_TA	39	0.0820312	0.814685	-0.0349903	0.149121	INDEL	39	512	0.49392	ENSG00000111358	ENSG00000111358	NA	rs1175950429
QTS000010	ftp://ftp.ebi.ac.uk/pub/databases/spot/eQTL/sumstats/QTS000010/QTD000083/QTD000083.all.tsv.gz	ILMN_1725666	12	122875845	T	TA	chr12_122875845_T_TA	39	0.0820312	0.814685	-0.0349903	0.149121	INDEL	39	512	0.49392	ENSG00000111358	ENSG00000111358	NA	rs397948172
QTS000010	ftp://ftp.ebi.ac.uk/pub/databases/spot/eQTL/sumstats/QTS000010/QTD000083/QTD000083.all.tsv.gz	ILMN_1732516	12	122875845	T	TA	chr12_122875845_T_TA	39	0.0820312	0.455551	-0.131994	0.176604	INDEL	39	512	0.49392	ENSG00000184445	ENSG00000184445	NA	rs1175950429
QTS000010	ftp://ftp.ebi.ac.uk/pub/databases/spot/eQTL/sumstats/QTS000010/QTD000083/QTD000083.all.tsv.gz	ILMN_1732516	12	122875845	T	TA	chr12_122875845_T_TA	39	0.0820312	0.455551	-0.131994	0.176604	INDEL	39	512	0.49392	ENSG00000184445	ENSG00000184445	NA	rs397948172
QTS000010	ftp://ftp.ebi.ac.uk/pub/databases/spot/eQTL/sumstats/QTS000010/QTD000083/QTD000083.all.tsv.gz	ILMN_1732767	12	122875845	T	TA	chr12_122875845_T_TA	39	0.0820312	0.827684	0.0397527	0.182428	INDEL	39	512	0.49392	ENSG00000110801	ENSG00000110801	NA	rs1175950429
QTS000010	ftp://ftp.ebi.ac.uk/pub/databases/spot/eQTL/sumstats/QTS000010/QTD000083/QTD000083.all.tsv.gz	ILMN_1732767	12	122875845	T	TA	chr12_122875845_T_TA	39	0.0820312	0.827684	0.0397527	0.182428	INDEL	39	512	0.49392	ENSG00000110801	ENSG00000110801	NA	rs397948172
QTS000010	ftp://ftp.ebi.ac.uk/pub/databases/spot/eQTL/sumstats/QTS000010/QTD000083/QTD000083.all.tsv.gz	ILMN_1739943	12	122875845	T	TA	chr12_122875845_T_TA	39	0.0820312	0.333028	0.139416	0.143731	INDEL	39	512	0.49392	ENSG00000139697	ENSG00000139697	NA	rs1175950429
QTS000010	ftp://ftp.ebi.ac.uk/pub/databases/spot/eQTL/sumstats/QTS000010/QTD000083/QTD000083.all.tsv.gz	ILMN_1739943	12	122875845	T	TA	chr12_122875845_T_TA	39	0.0820312	0.333028	0.139416	0.143731	INDEL	39	512	0.49392	ENSG00000139697	ENSG00000139697	NA	rs397948172
QTS000010	ftp://ftp.ebi.ac.uk/pub/databases/spot/eQTL/sumstats/QTS000010/QTD000083/QTD000083.all.tsv.gz	ILMN_1750497	12	122875845	T	TA	chr12_122875845_T_TA	39	0.0820312	0.551111	0.0730464	0.122369	INDEL	39	512	0.49392	ENSG00000182782	ENSG00000182782	NA	rs1175950429
QTS000010	ftp://ftp.ebi.ac.uk/pub/databases/spot/eQTL/sumstats/QTS000010/QTD000083/QTD000083.all.tsv.gz	ILMN_1750497	12	122875845	T	TA	chr12_122875845_T_TA	39	0.0820312	0.551111	0.0730464	0.122369	INDEL	39	512	0.49392	ENSG00000182782	ENSG00000182782	NA	rs397948172
QTS000010	ftp://ftp.ebi.ac.uk/pub/databases/spot/eQTL/sumstats/QTS000010/QTD000083/QTD000083.all.tsv.gz	ILMN_1753716	12	122875845	T	TA	chr12_122875845_T_TA	39	0.0820312	0.345912	-0.120695	0.1278	INDEL	39	512	0.49392	ENSG00000111361	ENSG00000111361	NA	rs1175950429
QTS000010	ftp://ftp.ebi.ac.uk/pub/databases/spot/eQTL/sumstats/QTS000010/QTD000083/QTD000083.all.tsv.gz	ILMN_1753716	12	122875845	T	TA	chr12_122875845_T_TA	39	0.0820312	0.345912	-0.120695	0.1278	INDEL	39	512	0.49392	ENSG00000111361	ENSG00000111361	NA	rs397948172
QTS000010	ftp://ftp.ebi.ac.uk/pub/databases/spot/eQTL/sumstats/QTS000010/QTD000083/QTD000083.all.tsv.gz	ILMN_1757910	12	122875845	T	TA	chr12_122875845_T_TA	39	0.0820312	0.483336	-0.133122	0.189623	INDEL	39	512	0.49392	ENSG00000130787	ENSG00000130787	NA	rs1175950429
QTS000010	ftp://ftp.ebi.ac.uk/pub/databases/spot/eQTL/sumstats/QTS000010/QTD000083/QTD000083.all.tsv.gz	ILMN_1757910	12	122875845	T	TA	chr12_122875845_T_TA	39	0.0820312	0.483336	-0.133122	0.189623	INDEL	39	512	0.49392	ENSG00000130787	ENSG00000130787	NA	rs397948172
QTS000010	ftp://ftp.ebi.ac.uk/pub/databases/spot/eQTL/sumstats/QTS000010/QTD000083/QTD000083.all.tsv.gz	ILMN_1760954	12	122875845	T	TA	chr12_122875845_T_TA	39	0.0820312	0.968039	0.00512536	0.127786	INDEL	39	512	0.49392	ENSG00000139726	ENSG00000139726	NA	rs1175950429
QTS000010	ftp://ftp.ebi.ac.uk/pub/databases/spot/eQTL/sumstats/QTS000010/QTD000083/QTD000083.all.tsv.gz	ILMN_1760954	12	122875845	T	TA	chr12_122875845_T_TA	39	0.0820312	0.968039	0.00512536	0.127786	INDEL	39	512	0.49392	ENSG00000139726	ENSG00000139726	NA	rs397948172
QTS000010	ftp://ftp.ebi.ac.uk/pub/databases/spot/eQTL/sumstats/QTS000010/QTD000083/QTD000083.all.tsv.gz	ILMN_1771260	12	122875845	T	TA	chr12_122875845_T_TA	39	0.0820312	0.0237575	-0.435109	0.191219	INDEL	39	512	0.49392	ENSG00000176383	ENSG00000176383	NA	rs1175950429
QTS000010	ftp://ftp.ebi.ac.uk/pub/databases/spot/eQTL/sumstats/QTS000010/QTD000083/QTD000083.all.tsv.gz	ILMN_1771260	12	122875845	T	TA	chr12_122875845_T_TA	39	0.0820312	0.0237575	-0.435109	0.191219	INDEL	39	512	0.49392	ENSG00000176383	ENSG00000176383	NA	rs397948172
QTS000010	ftp://ftp.ebi.ac.uk/pub/databases/spot/eQTL/sumstats/QTS000010/QTD000083/QTD000083.all.tsv.gz	ILMN_1772845	12	122875845	T	TA	chr12_122875845_T_TA	39	0.0820312	0.566524	-0.0777575	0.135473	INDEL	39	512	0.49392	ENSG00000184209	ENSG00000184209	NA	rs1175950429
QTS000010	ftp://ftp.ebi.ac.uk/pub/databases/spot/eQTL/sumstats/QTS000010/QTD000083/QTD000083.all.tsv.gz	ILMN_1772845	12	122875845	T	TA	chr12_122875845_T_TA	39	0.0820312	0.566524	-0.0777575	0.135473	INDEL	39	512	0.49392	ENSG00000184209	ENSG00000184209	NA	rs397948172
QTS000010	ftp://ftp.ebi.ac.uk/pub/databases/spot/eQTL/sumstats/QTS000010/QTD000083/QTD000083.all.tsv.gz	ILMN_1779835	12	122875845	T	TA	chr12_122875845_T_TA	39	0.0820312	0.417651	-0.145054	0.17866	INDEL	39	512	0.49392	ENSG00000182196	ENSG00000182196	NA	rs1175950429
QTS000010	ftp://ftp.ebi.ac.uk/pub/databases/spot/eQTL/sumstats/QTS000010/QTD000083/QTD000083.all.tsv.gz	ILMN_1779835	12	122875845	T	TA	chr12_122875845_T_TA	39	0.0820312	0.417651	-0.145054	0.17866	INDEL	39	512	0.49392	ENSG00000182196	ENSG00000182196	NA	rs397948172
QTS000010	ftp://ftp.ebi.ac.uk/pub/databases/spot/eQTL/sumstats/QTS000010/QTD000083/QTD000083.all.tsv.gz	ILMN_1787845	12	122875845	T	TA	chr12_122875845_T_TA	39	0.0820312	0.733112	-0.0670127	0.196297	INDEL	39	512	0.49392	ENSG00000130787	ENSG00000130787	NA	rs1175950429
QTS000010	ftp://ftp.ebi.ac.uk/pub/databases/spot/eQTL/sumstats/QTS000010/QTD000083/QTD000083.all.tsv.gz	ILMN_1787845	12	122875845	T	TA	chr12_122875845_T_TA	39	0.0820312	0.733112	-0.0670127	0.196297	INDEL	39	512	0.49392	ENSG00000130787	ENSG00000130787	NA	rs397948172
QTS000010	ftp://ftp.ebi.ac.uk/pub/databases/spot/eQTL/sumstats/QTS000010/QTD000083/QTD000083.all.tsv.gz	ILMN_1788928	12	122875845	T	TA	chr12_122875845_T_TA	39	0.0820312	0.0025913	0.544018	0.178703	INDEL	39	512	0.49392	ENSG00000150967	ENSG00000150967	NA	rs1175950429
QTS000010	ftp://ftp.ebi.ac.uk/pub/databases/spot/eQTL/sumstats/QTS000010/QTD000083/QTD000083.all.tsv.gz	ILMN_1788928	12	122875845	T	TA	chr12_122875845_T_TA	39	0.0820312	0.0025913	0.544018	0.178703	INDEL	39	512	0.49392	ENSG00000150967	ENSG00000150967	NA	rs397948172
QTS000010	ftp://ftp.ebi.ac.uk/pub/databases/spot/eQTL/sumstats/QTS000010/QTD000083/QTD000083.all.tsv.gz	ILMN_1791149	12	122875845	T	TA	chr12_122875845_T_TA	39	0.0820312	0.210808	0.142691	0.113726	INDEL	39	512	0.49392	ENSG00000182196	ENSG00000182196	NA	rs1175950429
QTS000010	ftp://ftp.ebi.ac.uk/pub/databases/spot/eQTL/sumstats/QTS000010/QTD000083/QTD000083.all.tsv.gz	ILMN_1791149	12	122875845	T	TA	chr12_122875845_T_TA	39	0.0820312	0.210808	0.142691	0.113726	INDEL	39	512	0.49392	ENSG00000182196	ENSG00000182196	NA	rs397948172
QTS000010	ftp://ftp.ebi.ac.uk/pub/databases/spot/eQTL/sumstats/QTS000010/QTD000083/QTD000083.all.tsv.gz	ILMN_1792092	12	122875845	T	TA	chr12_122875845_T_TA	39	0.0820312	0.519453	0.0908249	0.140784	INDEL	39	512	0.49392	ENSG00000033030	ENSG00000033030	NA	rs1175950429
QTS000010	ftp://ftp.ebi.ac.uk/pub/databases/spot/eQTL/sumstats/QTS000010/QTD000083/QTD000083.all.tsv.gz	ILMN_1792092	12	122875845	T	TA	chr12_122875845_T_TA	39	0.0820312	0.519453	0.0908249	0.140784	INDEL	39	512	0.49392	ENSG00000033030	ENSG00000033030	NA	rs397948172
QTS000010	ftp://ftp.ebi.ac.uk/pub/databases/spot/eQTL/sumstats/QTS000010/QTD000083/QTD000083.all.tsv.gz	ILMN_1797425	12	122875845	T	TA	chr12_122875845_T_TA	39	0.0820312	0.587571	-0.0774206	0.142556	INDEL	39	512	0.49392	ENSG00000111364	ENSG00000111364	NA	rs1175950429
QTS000010	ftp://ftp.ebi.ac.uk/pub/databases/spot/eQTL/sumstats/QTS000010/QTD000083/QTD000083.all.tsv.gz	ILMN_1797425	12	122875845	T	TA	chr12_122875845_T_TA	39	0.0820312	0.587571	-0.0774206	0.142556	INDEL	39	512	0.49392	ENSG00000111364	ENSG00000111364	NA	rs397948172
QTS000010	ftp://ftp.ebi.ac.uk/pub/databases/spot/eQTL/sumstats/QTS000010/QTD000083/QTD000083.all.tsv.gz	ILMN_1800341	12	122875845	T	TA	chr12_122875845_T_TA	39	0.0820312	0.56334	0.109427	0.189095	INDEL	39	512	0.49392	ENSG00000158023	ENSG00000158023	NA	rs1175950429
QTS000010	ftp://ftp.ebi.ac.uk/pub/databases/spot/eQTL/sumstats/QTS000010/QTD000083/QTD000083.all.tsv.gz	ILMN_1800341	12	122875845	T	TA	chr12_122875845_T_TA	39	0.0820312	0.56334	0.109427	0.189095	INDEL	39	512	0.49392	ENSG00000158023	ENSG00000158023	NA	rs397948172
QTS000010	ftp://ftp.ebi.ac.uk/pub/databases/spot/eQTL/sumstats/QTS000010/QTD000083/QTD000083.all.tsv.gz	ILMN_1805643	12	122875845	T	TA	chr12_122875845_T_TA	39	0.0820312	0.541487	0.112024	0.183214	INDEL	39	512	0.49392	ENSG00000188026	ENSG00000188026	NA	rs1175950429
QTS000010	ftp://ftp.ebi.ac.uk/pub/databases/spot/eQTL/sumstats/QTS000010/QTD000083/QTD000083.all.tsv.gz	ILMN_1805643	12	122875845	T	TA	chr12_122875845_T_TA	39	0.0820312	0.541487	0.112024	0.183214	INDEL	39	512	0.49392	ENSG00000188026	ENSG00000188026	NA	rs397948172
QTS000010	ftp://ftp.ebi.ac.uk/pub/databases/spot/eQTL/sumstats/QTS000010/QTD000083/QTD000083.all.tsv.gz	ILMN_1811272	12	122875845	T	TA	chr12_122875845_T_TA	39	0.0820312	0.206197	0.242755	0.191521	INDEL	39	512	0.49392	ENSG00000196917	ENSG00000196917	NA	rs1175950429
QTS000010	ftp://ftp.ebi.ac.uk/pub/databases/spot/eQTL/sumstats/QTS000010/QTD000083/QTD000083.all.tsv.gz	ILMN_1811272	12	122875845	T	TA	chr12_122875845_T_TA	39	0.0820312	0.206197	0.242755	0.191521	INDEL	39	512	0.49392	ENSG00000196917	ENSG00000196917	NA	rs397948172
QTS000010	ftp://ftp.ebi.ac.uk/pub/databases/spot/eQTL/sumstats/QTS000010/QTD000083/QTD000083.all.tsv.gz	ILMN_1812721	12	122875845	T	TA	chr12_122875845_T_TA	39	0.0820312	0.0165969	-0.398549	0.16521	INDEL	39	512	0.49392	ENSG00000130787	ENSG00000130787	NA	rs1175950429
QTS000010	ftp://ftp.ebi.ac.uk/pub/databases/spot/eQTL/sumstats/QTS000010/QTD000083/QTD000083.all.tsv.gz	ILMN_1812721	12	122875845	T	TA	chr12_122875845_T_TA	39	0.0820312	0.0165969	-0.398549	0.16521	INDEL	39	512	0.49392	ENSG00000130787	ENSG00000130787	NA	rs397948172
QTS000010	ftp://ftp.ebi.ac.uk/pub/databases/spot/eQTL/sumstats/QTS000010/QTD000083/QTD000083.all.tsv.gz	ILMN_1849192	12	122875845	T	TA	chr12_122875845_T_TA	39	0.0820312	0.513033	-0.123894	0.189124	INDEL	39	512	0.49392	ENSG00000256546	ENSG00000256546	NA	rs1175950429
QTS000010	ftp://ftp.ebi.ac.uk/pub/databases/spot/eQTL/sumstats/QTS000010/QTD000083/QTD000083.all.tsv.gz	ILMN_1849192	12	122875845	T	TA	chr12_122875845_T_TA	39	0.0820312	0.513033	-0.123894	0.189124	INDEL	39	512	0.49392	ENSG00000256546	ENSG00000256546	NA	rs397948172
QTS000010	ftp://ftp.ebi.ac.uk/pub/databases/spot/eQTL/sumstats/QTS000010/QTD000083/QTD000083.all.tsv.gz	ILMN_2133125	12	122875845	T	TA	chr12_122875845_T_TA	39	0.0820312	0.250041	0.223592	0.193917	INDEL	39	512	0.49392	ENSG00000158113	ENSG00000158113	NA	rs1175950429
QTS000010	ftp://ftp.ebi.ac.uk/pub/databases/spot/eQTL/sumstats/QTS000010/QTD000083/QTD000083.all.tsv.gz	ILMN_2133125	12	122875845	T	TA	chr12_122875845_T_TA	39	0.0820312	0.250041	0.223592	0.193917	INDEL	39	512	0.49392	ENSG00000158113	ENSG00000158113	NA	rs397948172
QTS000010	ftp://ftp.ebi.ac.uk/pub/databases/spot/eQTL/sumstats/QTS000010/QTD000083/QTD000083.all.tsv.gz	ILMN_2161848	12	122875845	T	TA	chr12_122875845_T_TA	39	0.0820312	0.986568	0.00325097	0.192902	INDEL	39	512	0.49392	ENSG00000196917	ENSG00000196917	NA	rs1175950429
QTS000010	ftp://ftp.ebi.ac.uk/pub/databases/spot/eQTL/sumstats/QTS000010/QTD000083/QTD000083.all.tsv.gz	ILMN_2161848	12	122875845	T	TA	chr12_122875845_T_TA	39	0.0820312	0.986568	0.00325097	0.192902	INDEL	39	512	0.49392	ENSG00000196917	ENSG00000196917	NA	rs397948172
QTS000010	ftp://ftp.ebi.ac.uk/pub/databases/spot/eQTL/sumstats/QTS000010/QTD000083/QTD000083.all.tsv.gz	ILMN_2201866	12	122875845	T	TA	chr12_122875845_T_TA	39	0.0820312	0.212813	-0.244093	0.195404	INDEL	39	512	0.49392	ENSG00000204671	ENSG00000204671	NA	rs1175950429
QTS000010	ftp://ftp.ebi.ac.uk/pub/databases/spot/eQTL/sumstats/QTS000010/QTD000083/QTD000083.all.tsv.gz	ILMN_2201866	12	122875845	T	TA	chr12_122875845_T_TA	39	0.0820312	0.212813	-0.244093	0.195404	INDEL	39	512	0.49392	ENSG00000204671	ENSG00000204671	NA	rs397948172
QTS000010	ftp://ftp.ebi.ac.uk/pub/databases/spot/eQTL/sumstats/QTS000010/QTD000083/QTD000083.all.tsv.gz	ILMN_2288402	12	122875845	T	TA	chr12_122875845_T_TA	39	0.0820312	0.427685	0.149337	0.187963	INDEL	39	512	0.49392	ENSG00000130787	ENSG00000130787	NA	rs1175950429
QTS000010	ftp://ftp.ebi.ac.uk/pub/databases/spot/eQTL/sumstats/QTS000010/QTD000083/QTD000083.all.tsv.gz	ILMN_2288402	12	122875845	T	TA	chr12_122875845_T_TA	39	0.0820312	0.427685	0.149337	0.187963	INDEL	39	512	0.49392	ENSG00000130787	ENSG00000130787	NA	rs397948172
QTS000010	ftp://ftp.ebi.ac.uk/pub/databases/spot/eQTL/sumstats/QTS000010/QTD000083/QTD000083.all.tsv.gz	ILMN_2310589	12	122875845	T	TA	chr12_122875845_T_TA	39	0.0820312	0.43052	-0.145122	0.183785	INDEL	39	512	0.49392	ENSG00000184047	ENSG00000184047	NA	rs1175950429
QTS000010	ftp://ftp.ebi.ac.uk/pub/databases/spot/eQTL/sumstats/QTS000010/QTD000083/QTD000083.all.tsv.gz	ILMN_2310589	12	122875845	T	TA	chr12_122875845_T_TA	39	0.0820312	0.43052	-0.145122	0.183785	INDEL	39	512	0.49392	ENSG00000184047	ENSG00000184047	NA	rs397948172
QTS000010	ftp://ftp.ebi.ac.uk/pub/databases/spot/eQTL/sumstats/QTS000010/QTD000083/QTD000083.all.tsv.gz	ILMN_2332990	12	122875845	T	TA	chr12_122875845_T_TA	39	0.0820312	0.471791	0.0729329	0.101197	INDEL	39	512	0.49392	ENSG00000184047	ENSG00000184047	NA	rs1175950429
QTS000010	ftp://ftp.ebi.ac.uk/pub/databases/spot/eQTL/sumstats/QTS000010/QTD000083/QTD000083.all.tsv.gz	ILMN_2332990	12	122875845	T	TA	chr12_122875845_T_TA	39	0.0820312	0.471791	0.0729329	0.101197	INDEL	39	512	0.49392	ENSG00000184047	ENSG00000184047	NA	rs397948172
QTS000010	ftp://ftp.ebi.ac.uk/pub/databases/spot/eQTL/sumstats/QTS000010/QTD000083/QTD000083.all.tsv.gz	ILMN_2343047	12	122875845	T	TA	chr12_122875845_T_TA	39	0.0820312	0.707608	0.0716897	0.19091	INDEL	39	512	0.49392	ENSG00000150967	ENSG00000150967	NA	rs1175950429
QTS000010	ftp://ftp.ebi.ac.uk/pub/databases/spot/eQTL/sumstats/QTS000010/QTD000083/QTD000083.all.tsv.gz	ILMN_2343047	12	122875845	T	TA	chr12_122875845_T_TA	39	0.0820312	0.707608	0.0716897	0.19091	INDEL	39	512	0.49392	ENSG00000150967	ENSG00000150967	NA	rs397948172
QTS000010	ftp://ftp.ebi.ac.uk/pub/databases/spot/eQTL/sumstats/QTS000010/QTD000083/QTD000083.all.tsv.gz	ILMN_2343048	12	122875845	T	TA	chr12_122875845_T_TA	39	0.0820312	0.11669	0.28371	0.180194	INDEL	39	512	0.49392	ENSG00000150967	ENSG00000150967	NA	rs1175950429
QTS000010	ftp://ftp.ebi.ac.uk/pub/databases/spot/eQTL/sumstats/QTS000010/QTD000083/QTD000083.all.tsv.gz	ILMN_2343048	12	122875845	T	TA	chr12_122875845_T_TA	39	0.0820312	0.11669	0.28371	0.180194	INDEL	39	512	0.49392	ENSG00000150967	ENSG00000150967	NA	rs397948172
QTS000010	ftp://ftp.ebi.ac.uk/pub/databases/spot/eQTL/sumstats/QTS000010/QTD000083/QTD000083.all.tsv.gz	ILMN_2358277	12	122875845	T	TA	chr12_122875845_T_TA	39	0.0820312	0.56582	0.0682096	0.118623	INDEL	39	512	0.49392	ENSG00000111011	ENSG00000111011	NA	rs1175950429
QTS000010	ftp://ftp.ebi.ac.uk/pub/databases/spot/eQTL/sumstats/QTS000010/QTD000083/QTD000083.all.tsv.gz	ILMN_2358277	12	122875845	T	TA	chr12_122875845_T_TA	39	0.0820312	0.56582	0.0682096	0.118623	INDEL	39	512	0.49392	ENSG00000111011	ENSG00000111011	NA	rs397948172
QTS000010	ftp://ftp.ebi.ac.uk/pub/databases/spot/eQTL/sumstats/QTS000010/QTD000083/QTD000083.all.tsv.gz	ILMN_2358278	12	122875845	T	TA	chr12_122875845_T_TA	39	0.0820312	0.433741	0.111096	0.141683	INDEL	39	512	0.49392	ENSG00000111011	ENSG00000111011	NA	rs1175950429
QTS000010	ftp://ftp.ebi.ac.uk/pub/databases/spot/eQTL/sumstats/QTS000010/QTD000083/QTD000083.all.tsv.gz	ILMN_2358278	12	122875845	T	TA	chr12_122875845_T_TA	39	0.0820312	0.433741	0.111096	0.141683	INDEL	39	512	0.49392	ENSG00000111011	ENSG00000111011	NA	rs397948172
QTS000010	ftp://ftp.ebi.ac.uk/pub/databases/spot/eQTL/sumstats/QTS000010/QTD000083/QTD000083.all.tsv.gz	ILMN_2378081	12	122875845	T	TA	chr12_122875845_T_TA	39	0.0820312	0.981304	-0.00458584	0.195484	INDEL	39	512	0.49392	ENSG00000110987	ENSG00000110987	NA	rs1175950429
QTS000010	ftp://ftp.ebi.ac.uk/pub/databases/spot/eQTL/sumstats/QTS000010/QTD000083/QTD000083.all.tsv.gz	ILMN_2378081	12	122875845	T	TA	chr12_122875845_T_TA	39	0.0820312	0.981304	-0.00458584	0.195484	INDEL	39	512	0.49392	ENSG00000110987	ENSG00000110987	NA	rs397948172
QTS000010	ftp://ftp.ebi.ac.uk/pub/databases/spot/eQTL/sumstats/QTS000010/QTD000083/QTD000083.all.tsv.gz	ILMN_2393144	12	122875845	T	TA	chr12_122875845_T_TA	39	0.0820312	0.644412	-0.0585864	0.126777	INDEL	39	512	0.49392	ENSG00000182196	ENSG00000182196	NA	rs1175950429
QTS000010	ftp://ftp.ebi.ac.uk/pub/databases/spot/eQTL/sumstats/QTS000010/QTD000083/QTD000083.all.tsv.gz	ILMN_2393144	12	122875845	T	TA	chr12_122875845_T_TA	39	0.0820312	0.644412	-0.0585864	0.126777	INDEL	39	512	0.49392	ENSG00000182196	ENSG00000182196	NA	rs397948172
QTS000010	ftp://ftp.ebi.ac.uk/pub/databases/spot/eQTL/sumstats/QTS000010/QTD000083/QTD000083.all.tsv.gz	ILMN_2395285	12	122875845	T	TA	chr12_122875845_T_TA	39	0.0820312	0.128934	0.153542	0.100779	INDEL	39	512	0.49392	ENSG00000184209	ENSG00000184209	NA	rs1175950429
QTS000010	ftp://ftp.ebi.ac.uk/pub/databases/spot/eQTL/sumstats/QTS000010/QTD000083/QTD000083.all.tsv.gz	ILMN_2395285	12	122875845	T	TA	chr12_122875845_T_TA	39	0.0820312	0.128934	0.153542	0.100779	INDEL	39	512	0.49392	ENSG00000184209	ENSG00000184209	NA	rs397948172
QTS000010	ftp://ftp.ebi.ac.uk/pub/databases/spot/eQTL/sumstats/QTS000010/QTD000083/QTD000083.all.tsv.gz	ILMN_2396148	12	122875845	T	TA	chr12_122875845_T_TA	39	0.0820312	0.674755	0.0810589	0.192931	INDEL	39	512	0.49392	ENSG00000130787	ENSG00000130787	NA	rs1175950429
QTS000010	ftp://ftp.ebi.ac.uk/pub/databases/spot/eQTL/sumstats/QTS000010/QTD000083/QTD000083.all.tsv.gz	ILMN_2396148	12	122875845	T	TA	chr12_122875845_T_TA	39	0.0820312	0.674755	0.0810589	0.192931	INDEL	39	512	0.49392	ENSG00000130787	ENSG00000130787	NA	rs397948172
QTS000010	ftp://ftp.ebi.ac.uk/pub/databases/spot/eQTL/sumstats/QTS000010/QTD000083/QTD000083.all.tsv.gz	ILMN_2404085	12	122875845	T	TA	chr12_122875845_T_TA	39	0.0820312	0.943374	0.00826524	0.116242	INDEL	39	512	0.49392	ENSG00000130779	ENSG00000130779	NA	rs1175950429
QTS000010	ftp://ftp.ebi.ac.uk/pub/databases/spot/eQTL/sumstats/QTS000010/QTD000083/QTD000083.all.tsv.gz	ILMN_2404085	12	122875845	T	TA	chr12_122875845_T_TA	39	0.0820312	0.943374	0.00826524	0.116242	INDEL	39	512	0.49392	ENSG00000130779	ENSG00000130779	NA	rs397948172
QTS000010	ftp://ftp.ebi.ac.uk/pub/databases/spot/eQTL/sumstats/QTS000010/QTD000083/QTD000083.all.tsv.gz	ILMN_3208881	12	122875845	T	TA	chr12_122875845_T_TA	39	0.0820312	0.777195	0.0410946	0.14506	INDEL	39	512	0.49392	ENSG00000183955	ENSG00000183955	NA	rs1175950429
QTS000010	ftp://ftp.ebi.ac.uk/pub/databases/spot/eQTL/sumstats/QTS000010/QTD000083/QTD000083.all.tsv.gz	ILMN_3208881	12	122875845	T	TA	chr12_122875845_T_TA	39	0.0820312	0.777195	0.0410946	0.14506	INDEL	39	512	0.49392	ENSG00000183955	ENSG00000183955	NA	rs397948172
QTS000010	ftp://ftp.ebi.ac.uk/pub/databases/spot/eQTL/sumstats/QTS000010/QTD000083/QTD000083.all.tsv.gz	ILMN_3229052	12	122875845	T	TA	chr12_122875845_T_TA	39	0.0820312	0.608686	0.0891283	0.173868	INDEL	39	512	0.49392	ENSG00000184209	ENSG00000184209	NA	rs1175950429
QTS000010	ftp://ftp.ebi.ac.uk/pub/databases/spot/eQTL/sumstats/QTS000010/QTD000083/QTD000083.all.tsv.gz	ILMN_3229052	12	122875845	T	TA	chr12_122875845_T_TA	39	0.0820312	0.608686	0.0891283	0.173868	INDEL	39	512	0.49392	ENSG00000184209	ENSG00000184209	NA	rs397948172
QTS000010	ftp://ftp.ebi.ac.uk/pub/databases/spot/eQTL/sumstats/QTS000010/QTD000083/QTD000083.all.tsv.gz	ILMN_3236695	12	122875845	T	TA	chr12_122875845_T_TA	39	0.0820312	0.302003	0.204228	0.197444	INDEL	39	512	0.49392	ENSG00000256092	ENSG00000256092	NA	rs1175950429
QTS000010	ftp://ftp.ebi.ac.uk/pub/databases/spot/eQTL/sumstats/QTS000010/QTD000083/QTD000083.all.tsv.gz	ILMN_3236695	12	122875845	T	TA	chr12_122875845_T_TA	39	0.0820312	0.302003	0.204228	0.197444	INDEL	39	512	0.49392	ENSG00000256092	ENSG00000256092	NA	rs397948172
QTS000010	ftp://ftp.ebi.ac.uk/pub/databases/spot/eQTL/sumstats/QTS000010/QTD000083/QTD000083.all.tsv.gz	ILMN_3249006	12	122875845	T	TA	chr12_122875845_T_TA	39	0.0820312	0.689271	-0.0625167	0.156164	INDEL	39	512	0.49392	ENSG00000183955	ENSG00000183955	NA	rs1175950429
QTS000010	ftp://ftp.ebi.ac.uk/pub/databases/spot/eQTL/sumstats/QTS000010/QTD000083/QTD000083.all.tsv.gz	ILMN_3249006	12	122875845	T	TA	chr12_122875845_T_TA	39	0.0820312	0.689271	-0.0625167	0.156164	INDEL	39	512	0.49392	ENSG00000183955	ENSG00000183955	NA	rs397948172
QTS000010	ftp://ftp.ebi.ac.uk/pub/databases/spot/eQTL/sumstats/QTS000010/QTD000083/QTD000083.all.tsv.gz	ILMN_1651936	12	122876954	T	C	chr12_122876954_T_C	52	0.105469	0.791388	-0.0291726	0.110168	SNP	458	512	0.85278	ENSG00000183955	ENSG00000183955	NA	rs3852537
QTS000010	ftp://ftp.ebi.ac.uk/pub/databases/spot/eQTL/sumstats/QTS000010/QTD000083/QTD000083.all.tsv.gz	ILMN_1654421	12	122876954	T	C	chr12_122876954_T_C	52	0.105469	0.882047	-0.0210844	0.141952	SNP	458	512	0.85278	ENSG00000051825	ENSG00000051825	NA	rs3852537
QTS000010	ftp://ftp.ebi.ac.uk/pub/databases/spot/eQTL/sumstats/QTS000010/QTD000083/QTD000083.all.tsv.gz	ILMN_1654939	12	122876954	T	C	chr12_122876954_T_C	52	0.105469	0.0762057	0.216862	0.121778	SNP	458	512	0.85278	ENSG00000086598	ENSG00000086598	NA	rs3852537
QTS000010	ftp://ftp.ebi.ac.uk/pub/databases/spot/eQTL/sumstats/QTS000010/QTD000083/QTD000083.all.tsv.gz	ILMN_1662316	12	122876954	T	C	chr12_122876954_T_C	52	0.105469	0.776676	-0.0385722	0.135831	SNP	458	512	0.85278	ENSG00000139719	ENSG00000139719	NA	rs3852537
QTS000010	ftp://ftp.ebi.ac.uk/pub/databases/spot/eQTL/sumstats/QTS000010/QTD000083/QTD000083.all.tsv.gz	ILMN_1663370	12	122876954	T	C	chr12_122876954_T_C	52	0.105469	0.565588	-0.0858623	0.149234	SNP	458	512	0.85278	ENSG00000130783	ENSG00000130783	NA	rs3852537
QTS000010	ftp://ftp.ebi.ac.uk/pub/databases/spot/eQTL/sumstats/QTS000010/QTD000083/QTD000083.all.tsv.gz	ILMN_1665335	12	122876954	T	C	chr12_122876954_T_C	52	0.105469	0.0378903	-0.221205	0.105965	SNP	458	512	0.85278	ENSG00000184047	ENSG00000184047	NA	rs3852537
QTS000010	ftp://ftp.ebi.ac.uk/pub/databases/spot/eQTL/sumstats/QTS000010/QTD000083/QTD000083.all.tsv.gz	ILMN_1665996	12	122876954	T	C	chr12_122876954_T_C	52	0.105469	0.163306	-0.185312	0.132526	SNP	458	512	0.85278	ENSG00000110987	ENSG00000110987	NA	rs3852537
QTS000010	ftp://ftp.ebi.ac.uk/pub/databases/spot/eQTL/sumstats/QTS000010/QTD000083/QTD000083.all.tsv.gz	ILMN_1667510	12	122876954	T	C	chr12_122876954_T_C	52	0.105469	0.233379	0.154048	0.128943	SNP	458	512	0.85278	ENSG00000130921	ENSG00000130921	NA	rs3852537
QTS000010	ftp://ftp.ebi.ac.uk/pub/databases/spot/eQTL/sumstats/QTS000010/QTD000083/QTD000083.all.tsv.gz	ILMN_1668743	12	122876954	T	C	chr12_122876954_T_C	52	0.105469	0.395069	0.105877	0.124271	SNP	458	512	0.85278	ENSG00000150977	ENSG00000150977	NA	rs3852537
QTS000010	ftp://ftp.ebi.ac.uk/pub/databases/spot/eQTL/sumstats/QTS000010/QTD000083/QTD000083.all.tsv.gz	ILMN_1677693	12	122876954	T	C	chr12_122876954_T_C	52	0.105469	0.746568	-0.0321547	0.0993844	SNP	458	512	0.85278	ENSG00000255398	ENSG00000255398	NA	rs3852537
QTS000010	ftp://ftp.ebi.ac.uk/pub/databases/spot/eQTL/sumstats/QTS000010/QTD000083/QTD000083.all.tsv.gz	ILMN_1678490	12	122876954	T	C	chr12_122876954_T_C	52	0.105469	0.705077	0.0337542	0.0890787	SNP	458	512	0.85278	ENSG00000150977	ENSG00000150977	NA	rs3852537
QTS000010	ftp://ftp.ebi.ac.uk/pub/databases/spot/eQTL/sumstats/QTS000010/QTD000083/QTD000083.all.tsv.gz	ILMN_1684038	12	122876954	T	C	chr12_122876954_T_C	52	0.105469	0.836886	0.0298625	0.144893	SNP	458	512	0.85278	ENSG00000130779	ENSG00000130779	NA	rs3852537
QTS000010	ftp://ftp.ebi.ac.uk/pub/databases/spot/eQTL/sumstats/QTS000010/QTD000083/QTD000083.all.tsv.gz	ILMN_1692281	12	122876954	T	C	chr12_122876954_T_C	52	0.105469	0.1006	-0.248311	0.150649	SNP	458	512	0.85278	ENSG00000197653	ENSG00000197653	NA	rs3852537
QTS000010	ftp://ftp.ebi.ac.uk/pub/databases/spot/eQTL/sumstats/QTS000010/QTD000083/QTD000083.all.tsv.gz	ILMN_1693987	12	122876954	T	C	chr12_122876954_T_C	52	0.105469	0.563462	-0.0840127	0.145223	SNP	458	512	0.85278	ENSG00000175727	ENSG00000175727	NA	rs3852537
QTS000010	ftp://ftp.ebi.ac.uk/pub/databases/spot/eQTL/sumstats/QTS000010/QTD000083/QTD000083.all.tsv.gz	ILMN_1700380	12	122876954	T	C	chr12_122876954_T_C	52	0.105469	0.15893	0.158643	0.112269	SNP	458	512	0.85278	ENSG00000185344	ENSG00000185344	NA	rs3852537
QTS000010	ftp://ftp.ebi.ac.uk/pub/databases/spot/eQTL/sumstats/QTS000010/QTD000083/QTD000083.all.tsv.gz	ILMN_1701905	12	122876954	T	C	chr12_122876954_T_C	52	0.105469	0.850167	0.0283434	0.149879	SNP	458	512	0.85278	ENSG00000130783	ENSG00000130783	NA	rs3852537
QTS000010	ftp://ftp.ebi.ac.uk/pub/databases/spot/eQTL/sumstats/QTS000010/QTD000083/QTD000083.all.tsv.gz	ILMN_1704019	12	122876954	T	C	chr12_122876954_T_C	52	0.105469	0.966931	0.00600715	0.144749	SNP	458	512	0.85278	ENSG00000111325	ENSG00000111325	NA	rs3852537
QTS000010	ftp://ftp.ebi.ac.uk/pub/databases/spot/eQTL/sumstats/QTS000010/QTD000083/QTD000083.all.tsv.gz	ILMN_1706345	12	122876954	T	C	chr12_122876954_T_C	52	0.105469	0.624214	0.0748839	0.152663	SNP	458	512	0.85278	ENSG00000168778	ENSG00000168778	NA	rs3852537
QTS000010	ftp://ftp.ebi.ac.uk/pub/databases/spot/eQTL/sumstats/QTS000010/QTD000083/QTD000083.all.tsv.gz	ILMN_1706886	12	122876954	T	C	chr12_122876954_T_C	52	0.105469	0.643721	-0.0631696	0.13641	SNP	458	512	0.85278	ENSG00000110987	ENSG00000110987	NA	rs3852537
QTS000010	ftp://ftp.ebi.ac.uk/pub/databases/spot/eQTL/sumstats/QTS000010/QTD000083/QTD000083.all.tsv.gz	ILMN_1710427	12	122876954	T	C	chr12_122876954_T_C	52	0.105469	0.0201927	0.281085	0.120212	SNP	458	512	0.85278	ENSG00000139722	ENSG00000139722	NA	rs3852537
QTS000010	ftp://ftp.ebi.ac.uk/pub/databases/spot/eQTL/sumstats/QTS000010/QTD000083/QTD000083.all.tsv.gz	ILMN_1711699	12	122876954	T	C	chr12_122876954_T_C	52	0.105469	0.910454	0.0165283	0.146807	SNP	458	512	0.85278	ENSG00000130787	ENSG00000130787	NA	rs3852537
QTS000010	ftp://ftp.ebi.ac.uk/pub/databases/spot/eQTL/sumstats/QTS000010/QTD000083/QTD000083.all.tsv.gz	ILMN_1723058	12	122876954	T	C	chr12_122876954_T_C	52	0.105469	0.75475	-0.0439913	0.140665	SNP	458	512	0.85278	ENSG00000130779	ENSG00000130779	NA	rs3852537
QTS000010	ftp://ftp.ebi.ac.uk/pub/databases/spot/eQTL/sumstats/QTS000010/QTD000083/QTD000083.all.tsv.gz	ILMN_1725187	12	122876954	T	C	chr12_122876954_T_C	52	0.105469	0.947298	-0.00863035	0.13043	SNP	458	512	0.85278	ENSG00000090975	ENSG00000090975	NA	rs3852537
QTS000010	ftp://ftp.ebi.ac.uk/pub/databases/spot/eQTL/sumstats/QTS000010/QTD000083/QTD000083.all.tsv.gz	ILMN_1725571	12	122876954	T	C	chr12_122876954_T_C	52	0.105469	0.894179	-0.0197117	0.148031	SNP	458	512	0.85278	ENSG00000197653	ENSG00000197653	NA	rs3852537
QTS000010	ftp://ftp.ebi.ac.uk/pub/databases/spot/eQTL/sumstats/QTS000010/QTD000083/QTD000083.all.tsv.gz	ILMN_1725666	12	122876954	T	C	chr12_122876954_T_C	52	0.105469	0.979321	-0.00298836	0.115173	SNP	458	512	0.85278	ENSG00000111358	ENSG00000111358	NA	rs3852537
QTS000010	ftp://ftp.ebi.ac.uk/pub/databases/spot/eQTL/sumstats/QTS000010/QTD000083/QTD000083.all.tsv.gz	ILMN_1732516	12	122876954	T	C	chr12_122876954_T_C	52	0.105469	0.11003	-0.21785	0.135819	SNP	458	512	0.85278	ENSG00000184445	ENSG00000184445	NA	rs3852537
QTS000010	ftp://ftp.ebi.ac.uk/pub/databases/spot/eQTL/sumstats/QTS000010/QTD000083/QTD000083.all.tsv.gz	ILMN_1732767	12	122876954	T	C	chr12_122876954_T_C	52	0.105469	0.23771	0.166291	0.140488	SNP	458	512	0.85278	ENSG00000110801	ENSG00000110801	NA	rs3852537
QTS000010	ftp://ftp.ebi.ac.uk/pub/databases/spot/eQTL/sumstats/QTS000010/QTD000083/QTD000083.all.tsv.gz	ILMN_1739943	12	122876954	T	C	chr12_122876954_T_C	52	0.105469	0.517849	0.0719617	0.111117	SNP	458	512	0.85278	ENSG00000139697	ENSG00000139697	NA	rs3852537
QTS000010	ftp://ftp.ebi.ac.uk/pub/databases/spot/eQTL/sumstats/QTS000010/QTD000083/QTD000083.all.tsv.gz	ILMN_1750497	12	122876954	T	C	chr12_122876954_T_C	52	0.105469	0.696727	-0.0368906	0.0945407	SNP	458	512	0.85278	ENSG00000182782	ENSG00000182782	NA	rs3852537
QTS000010	ftp://ftp.ebi.ac.uk/pub/databases/spot/eQTL/sumstats/QTS000010/QTD000083/QTD000083.all.tsv.gz	ILMN_1753716	12	122876954	T	C	chr12_122876954_T_C	52	0.105469	0.0790808	-0.173258	0.0982458	SNP	458	512	0.85278	ENSG00000111361	ENSG00000111361	NA	rs3852537
QTS000010	ftp://ftp.ebi.ac.uk/pub/databases/spot/eQTL/sumstats/QTS000010/QTD000083/QTD000083.all.tsv.gz	ILMN_1757910	12	122876954	T	C	chr12_122876954_T_C	52	0.105469	0.906018	0.0173242	0.146584	SNP	458	512	0.85278	ENSG00000130787	ENSG00000130787	NA	rs3852537
QTS000010	ftp://ftp.ebi.ac.uk/pub/databases/spot/eQTL/sumstats/QTS000010/QTD000083/QTD000083.all.tsv.gz	ILMN_1760954	12	122876954	T	C	chr12_122876954_T_C	52	0.105469	0.670955	0.0419604	0.0986471	SNP	458	512	0.85278	ENSG00000139726	ENSG00000139726	NA	rs3852537
QTS000010	ftp://ftp.ebi.ac.uk/pub/databases/spot/eQTL/sumstats/QTS000010/QTD000083/QTD000083.all.tsv.gz	ILMN_1771260	12	122876954	T	C	chr12_122876954_T_C	52	0.105469	0.483445	0.104644	0.149096	SNP	458	512	0.85278	ENSG00000176383	ENSG00000176383	NA	rs3852537
QTS000010	ftp://ftp.ebi.ac.uk/pub/databases/spot/eQTL/sumstats/QTS000010/QTD000083/QTD000083.all.tsv.gz	ILMN_1772845	12	122876954	T	C	chr12_122876954_T_C	52	0.105469	0.393674	-0.0893245	0.104534	SNP	458	512	0.85278	ENSG00000184209	ENSG00000184209	NA	rs3852537
QTS000010	ftp://ftp.ebi.ac.uk/pub/databases/spot/eQTL/sumstats/QTS000010/QTD000083/QTD000083.all.tsv.gz	ILMN_1779835	12	122876954	T	C	chr12_122876954_T_C	52	0.105469	0.778707	-0.0388609	0.138138	SNP	458	512	0.85278	ENSG00000182196	ENSG00000182196	NA	rs3852537
QTS000010	ftp://ftp.ebi.ac.uk/pub/databases/spot/eQTL/sumstats/QTS000010/QTD000083/QTD000083.all.tsv.gz	ILMN_1787845	12	122876954	T	C	chr12_122876954_T_C	52	0.105469	0.479053	-0.107383	0.151471	SNP	458	512	0.85278	ENSG00000130787	ENSG00000130787	NA	rs3852537
QTS000010	ftp://ftp.ebi.ac.uk/pub/databases/spot/eQTL/sumstats/QTS000010/QTD000083/QTD000083.all.tsv.gz	ILMN_1788928	12	122876954	T	C	chr12_122876954_T_C	52	0.105469	0.229038	-0.169081	0.140211	SNP	458	512	0.85278	ENSG00000150967	ENSG00000150967	NA	rs3852537
QTS000010	ftp://ftp.ebi.ac.uk/pub/databases/spot/eQTL/sumstats/QTS000010/QTD000083/QTD000083.all.tsv.gz	ILMN_1791149	12	122876954	T	C	chr12_122876954_T_C	52	0.105469	0.0435112	-0.177312	0.0873693	SNP	458	512	0.85278	ENSG00000182196	ENSG00000182196	NA	rs3852537
QTS000010	ftp://ftp.ebi.ac.uk/pub/databases/spot/eQTL/sumstats/QTS000010/QTD000083/QTD000083.all.tsv.gz	ILMN_1792092	12	122876954	T	C	chr12_122876954_T_C	52	0.105469	0.415059	0.0887181	0.108666	SNP	458	512	0.85278	ENSG00000033030	ENSG00000033030	NA	rs3852537
QTS000010	ftp://ftp.ebi.ac.uk/pub/databases/spot/eQTL/sumstats/QTS000010/QTD000083/QTD000083.all.tsv.gz	ILMN_1797425	12	122876954	T	C	chr12_122876954_T_C	52	0.105469	0.249573	-0.126791	0.109854	SNP	458	512	0.85278	ENSG00000111364	ENSG00000111364	NA	rs3852537
QTS000010	ftp://ftp.ebi.ac.uk/pub/databases/spot/eQTL/sumstats/QTS000010/QTD000083/QTD000083.all.tsv.gz	ILMN_1800341	12	122876954	T	C	chr12_122876954_T_C	52	0.105469	0.735109	0.0494874	0.146097	SNP	458	512	0.85278	ENSG00000158023	ENSG00000158023	NA	rs3852537
QTS000010	ftp://ftp.ebi.ac.uk/pub/databases/spot/eQTL/sumstats/QTS000010/QTD000083/QTD000083.all.tsv.gz	ILMN_1805643	12	122876954	T	C	chr12_122876954_T_C	52	0.105469	0.120169	0.21973	0.140889	SNP	458	512	0.85278	ENSG00000188026	ENSG00000188026	NA	rs3852537
QTS000010	ftp://ftp.ebi.ac.uk/pub/databases/spot/eQTL/sumstats/QTS000010/QTD000083/QTD000083.all.tsv.gz	ILMN_1811272	12	122876954	T	C	chr12_122876954_T_C	52	0.105469	0.0378921	-0.307017	0.147073	SNP	458	512	0.85278	ENSG00000196917	ENSG00000196917	NA	rs3852537
QTS000010	ftp://ftp.ebi.ac.uk/pub/databases/spot/eQTL/sumstats/QTS000010/QTD000083/QTD000083.all.tsv.gz	ILMN_1812721	12	122876954	T	C	chr12_122876954_T_C	52	0.105469	0.682626	0.0528389	0.129071	SNP	458	512	0.85278	ENSG00000130787	ENSG00000130787	NA	rs3852537
QTS000010	ftp://ftp.ebi.ac.uk/pub/databases/spot/eQTL/sumstats/QTS000010/QTD000083/QTD000083.all.tsv.gz	ILMN_1849192	12	122876954	T	C	chr12_122876954_T_C	52	0.105469	0.955094	-0.00824023	0.146182	SNP	458	512	0.85278	ENSG00000256546	ENSG00000256546	NA	rs3852537
QTS000010	ftp://ftp.ebi.ac.uk/pub/databases/spot/eQTL/sumstats/QTS000010/QTD000083/QTD000083.all.tsv.gz	ILMN_2133125	12	122876954	T	C	chr12_122876954_T_C	52	0.105469	0.59869	0.0790901	0.150081	SNP	458	512	0.85278	ENSG00000158113	ENSG00000158113	NA	rs3852537
QTS000010	ftp://ftp.ebi.ac.uk/pub/databases/spot/eQTL/sumstats/QTS000010/QTD000083/QTD000083.all.tsv.gz	ILMN_2161848	12	122876954	T	C	chr12_122876954_T_C	52	0.105469	0.393538	0.12714	0.148746	SNP	458	512	0.85278	ENSG00000196917	ENSG00000196917	NA	rs3852537
QTS000010	ftp://ftp.ebi.ac.uk/pub/databases/spot/eQTL/sumstats/QTS000010/QTD000083/QTD000083.all.tsv.gz	ILMN_2201866	12	122876954	T	C	chr12_122876954_T_C	52	0.105469	0.517928	0.0979392	0.151259	SNP	458	512	0.85278	ENSG00000204671	ENSG00000204671	NA	rs3852537
QTS000010	ftp://ftp.ebi.ac.uk/pub/databases/spot/eQTL/sumstats/QTS000010/QTD000083/QTD000083.all.tsv.gz	ILMN_2288402	12	122876954	T	C	chr12_122876954_T_C	52	0.105469	0.0836898	0.25088	0.144445	SNP	458	512	0.85278	ENSG00000130787	ENSG00000130787	NA	rs3852537
QTS000010	ftp://ftp.ebi.ac.uk/pub/databases/spot/eQTL/sumstats/QTS000010/QTD000083/QTD000083.all.tsv.gz	ILMN_2310589	12	122876954	T	C	chr12_122876954_T_C	52	0.105469	0.771383	0.0413325	0.142088	SNP	458	512	0.85278	ENSG00000184047	ENSG00000184047	NA	rs3852537
QTS000010	ftp://ftp.ebi.ac.uk/pub/databases/spot/eQTL/sumstats/QTS000010/QTD000083/QTD000083.all.tsv.gz	ILMN_2332990	12	122876954	T	C	chr12_122876954_T_C	52	0.105469	0.0430808	-0.157755	0.0775716	SNP	458	512	0.85278	ENSG00000184047	ENSG00000184047	NA	rs3852537
QTS000010	ftp://ftp.ebi.ac.uk/pub/databases/spot/eQTL/sumstats/QTS000010/QTD000083/QTD000083.all.tsv.gz	ILMN_2343047	12	122876954	T	C	chr12_122876954_T_C	52	0.105469	0.682449	0.0603879	0.147424	SNP	458	512	0.85278	ENSG00000150967	ENSG00000150967	NA	rs3852537
QTS000010	ftp://ftp.ebi.ac.uk/pub/databases/spot/eQTL/sumstats/QTS000010/QTD000083/QTD000083.all.tsv.gz	ILMN_2343048	12	122876954	T	C	chr12_122876954_T_C	52	0.105469	0.255669	0.158941	0.139495	SNP	458	512	0.85278	ENSG00000150967	ENSG00000150967	NA	rs3852537
QTS000010	ftp://ftp.ebi.ac.uk/pub/databases/spot/eQTL/sumstats/QTS000010/QTD000083/QTD000083.all.tsv.gz	ILMN_2358277	12	122876954	T	C	chr12_122876954_T_C	52	0.105469	0.0158187	0.220103	0.0905675	SNP	458	512	0.85278	ENSG00000111011	ENSG00000111011	NA	rs3852537
QTS000010	ftp://ftp.ebi.ac.uk/pub/databases/spot/eQTL/sumstats/QTS000010/QTD000083/QTD000083.all.tsv.gz	ILMN_2358278	12	122876954	T	C	chr12_122876954_T_C	52	0.105469	0.552983	0.0650424	0.109475	SNP	458	512	0.85278	ENSG00000111011	ENSG00000111011	NA	rs3852537
QTS000010	ftp://ftp.ebi.ac.uk/pub/databases/spot/eQTL/sumstats/QTS000010/QTD000083/QTD000083.all.tsv.gz	ILMN_2378081	12	122876954	T	C	chr12_122876954_T_C	52	0.105469	0.0346465	-0.317763	0.14957	SNP	458	512	0.85278	ENSG00000110987	ENSG00000110987	NA	rs3852537
QTS000010	ftp://ftp.ebi.ac.uk/pub/databases/spot/eQTL/sumstats/QTS000010/QTD000083/QTD000083.all.tsv.gz	ILMN_2393144	12	122876954	T	C	chr12_122876954_T_C	52	0.105469	0.0689952	-0.177688	0.0972772	SNP	458	512	0.85278	ENSG00000182196	ENSG00000182196	NA	rs3852537
QTS000010	ftp://ftp.ebi.ac.uk/pub/databases/spot/eQTL/sumstats/QTS000010/QTD000083/QTD000083.all.tsv.gz	ILMN_2395285	12	122876954	T	C	chr12_122876954_T_C	52	0.105469	0.0805079	-0.136385	0.0777067	SNP	458	512	0.85278	ENSG00000184209	ENSG00000184209	NA	rs3852537
QTS000010	ftp://ftp.ebi.ac.uk/pub/databases/spot/eQTL/sumstats/QTS000010/QTD000083/QTD000083.all.tsv.gz	ILMN_2396148	12	122876954	T	C	chr12_122876954_T_C	52	0.105469	0.290936	0.157386	0.148702	SNP	458	512	0.85278	ENSG00000130787	ENSG00000130787	NA	rs3852537
QTS000010	ftp://ftp.ebi.ac.uk/pub/databases/spot/eQTL/sumstats/QTS000010/QTD000083/QTD000083.all.tsv.gz	ILMN_2404085	12	122876954	T	C	chr12_122876954_T_C	52	0.105469	0.127852	0.136499	0.0893385	SNP	458	512	0.85278	ENSG00000130779	ENSG00000130779	NA	rs3852537
QTS000010	ftp://ftp.ebi.ac.uk/pub/databases/spot/eQTL/sumstats/QTS000010/QTD000083/QTD000083.all.tsv.gz	ILMN_3208881	12	122876954	T	C	chr12_122876954_T_C	52	0.105469	0.889332	0.0156066	0.112038	SNP	458	512	0.85278	ENSG00000183955	ENSG00000183955	NA	rs3852537
QTS000010	ftp://ftp.ebi.ac.uk/pub/databases/spot/eQTL/sumstats/QTS000010/QTD000083/QTD000083.all.tsv.gz	ILMN_3229052	12	122876954	T	C	chr12_122876954_T_C	52	0.105469	0.193433	-0.174588	0.133873	SNP	458	512	0.85278	ENSG00000184209	ENSG00000184209	NA	rs3852537
QTS000010	ftp://ftp.ebi.ac.uk/pub/databases/spot/eQTL/sumstats/QTS000010/QTD000083/QTD000083.all.tsv.gz	ILMN_3236695	12	122876954	T	C	chr12_122876954_T_C	52	0.105469	0.705975	-0.0577038	0.152771	SNP	458	512	0.85278	ENSG00000256092	ENSG00000256092	NA	rs3852537
QTS000010	ftp://ftp.ebi.ac.uk/pub/databases/spot/eQTL/sumstats/QTS000010/QTD000083/QTD000083.all.tsv.gz	ILMN_3249006	12	122876954	T	C	chr12_122876954_T_C	52	0.105469	0.731152	0.041489	0.12061	SNP	458	512	0.85278	ENSG00000183955	ENSG00000183955	NA	rs3852537
QTS000010	ftp://ftp.ebi.ac.uk/pub/databases/spot/eQTL/sumstats/QTS000010/QTD000083/QTD000083.all.tsv.gz	ILMN_1651936	12	122877446	A	G	chr12_122877446_A_G	18	0.0371094	0.20732	0.210056	0.166135	SNP	19	512	0.99738	ENSG00000183955	ENSG00000183955	NA	rs56260598
QTS000010	ftp://ftp.ebi.ac.uk/pub/databases/spot/eQTL/sumstats/QTS000010/QTD000083/QTD000083.all.tsv.gz	ILMN_1654421	12	122877446	A	G	chr12_122877446_A_G	18	0.0371094	0.715114	0.0784547	0.214694	SNP	19	512	0.99738	ENSG00000051825	ENSG00000051825	NA	rs56260598
QTS000010	ftp://ftp.ebi.ac.uk/pub/databases/spot/eQTL/sumstats/QTS000010/QTD000083/QTD000083.all.tsv.gz	ILMN_1654939	12	122877446	A	G	chr12_122877446_A_G	18	0.0371094	0.15393	-0.264105	0.184652	SNP	19	512	0.99738	ENSG00000086598	ENSG00000086598	NA	rs56260598
QTS000010	ftp://ftp.ebi.ac.uk/pub/databases/spot/eQTL/sumstats/QTS000010/QTD000083/QTD000083.all.tsv.gz	ILMN_1662316	12	122877446	A	G	chr12_122877446_A_G	18	0.0371094	0.919619	-0.020761	0.205515	SNP	19	512	0.99738	ENSG00000139719	ENSG00000139719	NA	rs56260598
QTS000010	ftp://ftp.ebi.ac.uk/pub/databases/spot/eQTL/sumstats/QTS000010/QTD000083/QTD000083.all.tsv.gz	ILMN_1663370	12	122877446	A	G	chr12_122877446_A_G	18	0.0371094	0.256827	-0.256093	0.225312	SNP	19	512	0.99738	ENSG00000130783	ENSG00000130783	NA	rs56260598
QTS000010	ftp://ftp.ebi.ac.uk/pub/databases/spot/eQTL/sumstats/QTS000010/QTD000083/QTD000083.all.tsv.gz	ILMN_1665335	12	122877446	A	G	chr12_122877446_A_G	18	0.0371094	0.0503634	0.315586	0.160463	SNP	19	512	0.99738	ENSG00000184047	ENSG00000184047	NA	rs56260598
QTS000010	ftp://ftp.ebi.ac.uk/pub/databases/spot/eQTL/sumstats/QTS000010/QTD000083/QTD000083.all.tsv.gz	ILMN_1665996	12	122877446	A	G	chr12_122877446_A_G	18	0.0371094	0.692449	0.079689	0.201231	SNP	19	512	0.99738	ENSG00000110987	ENSG00000110987	NA	rs56260598
QTS000010	ftp://ftp.ebi.ac.uk/pub/databases/spot/eQTL/sumstats/QTS000010/QTD000083/QTD000083.all.tsv.gz	ILMN_1667510	12	122877446	A	G	chr12_122877446_A_G	18	0.0371094	0.203444	-0.248656	0.194984	SNP	19	512	0.99738	ENSG00000130921	ENSG00000130921	NA	rs56260598
QTS000010	ftp://ftp.ebi.ac.uk/pub/databases/spot/eQTL/sumstats/QTS000010/QTD000083/QTD000083.all.tsv.gz	ILMN_1668743	12	122877446	A	G	chr12_122877446_A_G	18	0.0371094	0.311095	-0.190708	0.187879	SNP	19	512	0.99738	ENSG00000150977	ENSG00000150977	NA	rs56260598
QTS000010	ftp://ftp.ebi.ac.uk/pub/databases/spot/eQTL/sumstats/QTS000010/QTD000083/QTD000083.all.tsv.gz	ILMN_1677693	12	122877446	A	G	chr12_122877446_A_G	18	0.0371094	0.174983	0.203793	0.149807	SNP	19	512	0.99738	ENSG00000255398	ENSG00000255398	NA	rs56260598
QTS000010	ftp://ftp.ebi.ac.uk/pub/databases/spot/eQTL/sumstats/QTS000010/QTD000083/QTD000083.all.tsv.gz	ILMN_1678490	12	122877446	A	G	chr12_122877446_A_G	18	0.0371094	0.560575	-0.0785044	0.134703	SNP	19	512	0.99738	ENSG00000150977	ENSG00000150977	NA	rs56260598
QTS000010	ftp://ftp.ebi.ac.uk/pub/databases/spot/eQTL/sumstats/QTS000010/QTD000083/QTD000083.all.tsv.gz	ILMN_1684038	12	122877446	A	G	chr12_122877446_A_G	18	0.0371094	0.461689	-0.161432	0.218966	SNP	19	512	0.99738	ENSG00000130779	ENSG00000130779	NA	rs56260598
QTS000010	ftp://ftp.ebi.ac.uk/pub/databases/spot/eQTL/sumstats/QTS000010/QTD000083/QTD000083.all.tsv.gz	ILMN_1692281	12	122877446	A	G	chr12_122877446_A_G	18	0.0371094	0.914775	0.0245517	0.229177	SNP	19	512	0.99738	ENSG00000197653	ENSG00000197653	NA	rs56260598
QTS000010	ftp://ftp.ebi.ac.uk/pub/databases/spot/eQTL/sumstats/QTS000010/QTD000083/QTD000083.all.tsv.gz	ILMN_1693987	12	122877446	A	G	chr12_122877446_A_G	18	0.0371094	0.83086	-0.0470054	0.219825	SNP	19	512	0.99738	ENSG00000175727	ENSG00000175727	NA	rs56260598
QTS000010	ftp://ftp.ebi.ac.uk/pub/databases/spot/eQTL/sumstats/QTS000010/QTD000083/QTD000083.all.tsv.gz	ILMN_1700380	12	122877446	A	G	chr12_122877446_A_G	18	0.0371094	0.211401	-0.213006	0.16999	SNP	19	512	0.99738	ENSG00000185344	ENSG00000185344	NA	rs56260598
QTS000010	ftp://ftp.ebi.ac.uk/pub/databases/spot/eQTL/sumstats/QTS000010/QTD000083/QTD000083.all.tsv.gz	ILMN_1701905	12	122877446	A	G	chr12_122877446_A_G	18	0.0371094	0.973915	-0.00742232	0.226753	SNP	19	512	0.99738	ENSG00000130783	ENSG00000130783	NA	rs56260598
QTS000010	ftp://ftp.ebi.ac.uk/pub/databases/spot/eQTL/sumstats/QTS000010/QTD000083/QTD000083.all.tsv.gz	ILMN_1704019	12	122877446	A	G	chr12_122877446_A_G	18	0.0371094	0.23591	0.259436	0.218337	SNP	19	512	0.99738	ENSG00000111325	ENSG00000111325	NA	rs56260598
QTS000010	ftp://ftp.ebi.ac.uk/pub/databases/spot/eQTL/sumstats/QTS000010/QTD000083/QTD000083.all.tsv.gz	ILMN_1706345	12	122877446	A	G	chr12_122877446_A_G	18	0.0371094	0.276394	-0.251453	0.230495	SNP	19	512	0.99738	ENSG00000168778	ENSG00000168778	NA	rs56260598
QTS000010	ftp://ftp.ebi.ac.uk/pub/databases/spot/eQTL/sumstats/QTS000010/QTD000083/QTD000083.all.tsv.gz	ILMN_1706886	12	122877446	A	G	chr12_122877446_A_G	18	0.0371094	0.972736	0.00706316	0.206452	SNP	19	512	0.99738	ENSG00000110987	ENSG00000110987	NA	rs56260598
QTS000010	ftp://ftp.ebi.ac.uk/pub/databases/spot/eQTL/sumstats/QTS000010/QTD000083/QTD000083.all.tsv.gz	ILMN_1710427	12	122877446	A	G	chr12_122877446_A_G	18	0.0371094	0.0645197	-0.339112	0.182605	SNP	19	512	0.99738	ENSG00000139722	ENSG00000139722	NA	rs56260598
QTS000010	ftp://ftp.ebi.ac.uk/pub/databases/spot/eQTL/sumstats/QTS000010/QTD000083/QTD000083.all.tsv.gz	ILMN_1711699	12	122877446	A	G	chr12_122877446_A_G	18	0.0371094	0.852686	-0.0412826	0.222079	SNP	19	512	0.99738	ENSG00000130787	ENSG00000130787	NA	rs56260598
QTS000010	ftp://ftp.ebi.ac.uk/pub/databases/spot/eQTL/sumstats/QTS000010/QTD000083/QTD000083.all.tsv.gz	ILMN_1723058	12	122877446	A	G	chr12_122877446_A_G	18	0.0371094	0.164419	0.295637	0.211987	SNP	19	512	0.99738	ENSG00000130779	ENSG00000130779	NA	rs56260598
QTS000010	ftp://ftp.ebi.ac.uk/pub/databases/spot/eQTL/sumstats/QTS000010/QTD000083/QTD000083.all.tsv.gz	ILMN_1725187	12	122877446	A	G	chr12_122877446_A_G	18	0.0371094	0.515899	-0.128268	0.197142	SNP	19	512	0.99738	ENSG00000090975	ENSG00000090975	NA	rs56260598
QTS000010	ftp://ftp.ebi.ac.uk/pub/databases/spot/eQTL/sumstats/QTS000010/QTD000083/QTD000083.all.tsv.gz	ILMN_1725571	12	122877446	A	G	chr12_122877446_A_G	18	0.0371094	0.172657	0.30513	0.223085	SNP	19	512	0.99738	ENSG00000197653	ENSG00000197653	NA	rs56260598
QTS000010	ftp://ftp.ebi.ac.uk/pub/databases/spot/eQTL/sumstats/QTS000010/QTD000083/QTD000083.all.tsv.gz	ILMN_1725666	12	122877446	A	G	chr12_122877446_A_G	18	0.0371094	0.0796415	0.304735	0.173125	SNP	19	512	0.99738	ENSG00000111358	ENSG00000111358	NA	rs56260598
QTS000010	ftp://ftp.ebi.ac.uk/pub/databases/spot/eQTL/sumstats/QTS000010/QTD000083/QTD000083.all.tsv.gz	ILMN_1732516	12	122877446	A	G	chr12_122877446_A_G	18	0.0371094	0.365139	0.187099	0.206209	SNP	19	512	0.99738	ENSG00000184445	ENSG00000184445	NA	rs56260598
QTS000010	ftp://ftp.ebi.ac.uk/pub/databases/spot/eQTL/sumstats/QTS000010/QTD000083/QTD000083.all.tsv.gz	ILMN_1732767	12	122877446	A	G	chr12_122877446_A_G	18	0.0371094	0.219085	-0.26181	0.212478	SNP	19	512	0.99738	ENSG00000110801	ENSG00000110801	NA	rs56260598
QTS000010	ftp://ftp.ebi.ac.uk/pub/databases/spot/eQTL/sumstats/QTS000010/QTD000083/QTD000083.all.tsv.gz	ILMN_1739943	12	122877446	A	G	chr12_122877446_A_G	18	0.0371094	0.162813	-0.234582	0.167564	SNP	19	512	0.99738	ENSG00000139697	ENSG00000139697	NA	rs56260598
QTS000010	ftp://ftp.ebi.ac.uk/pub/databases/spot/eQTL/sumstats/QTS000010/QTD000083/QTD000083.all.tsv.gz	ILMN_1750497	12	122877446	A	G	chr12_122877446_A_G	18	0.0371094	0.277863	0.155217	0.142716	SNP	19	512	0.99738	ENSG00000182782	ENSG00000182782	NA	rs56260598
QTS000010	ftp://ftp.ebi.ac.uk/pub/databases/spot/eQTL/sumstats/QTS000010/QTD000083/QTD000083.all.tsv.gz	ILMN_1753716	12	122877446	A	G	chr12_122877446_A_G	18	0.0371094	0.419747	0.120735	0.149379	SNP	19	512	0.99738	ENSG00000111361	ENSG00000111361	NA	rs56260598
QTS000010	ftp://ftp.ebi.ac.uk/pub/databases/spot/eQTL/sumstats/QTS000010/QTD000083/QTD000083.all.tsv.gz	ILMN_1757910	12	122877446	A	G	chr12_122877446_A_G	18	0.0371094	0.524356	-0.141268	0.221571	SNP	19	512	0.99738	ENSG00000130787	ENSG00000130787	NA	rs56260598
QTS000010	ftp://ftp.ebi.ac.uk/pub/databases/spot/eQTL/sumstats/QTS000010/QTD000083/QTD000083.all.tsv.gz	ILMN_1760954	12	122877446	A	G	chr12_122877446_A_G	18	0.0371094	0.192229	-0.194533	0.148762	SNP	19	512	0.99738	ENSG00000139726	ENSG00000139726	NA	rs56260598
QTS000010	ftp://ftp.ebi.ac.uk/pub/databases/spot/eQTL/sumstats/QTS000010/QTD000083/QTD000083.all.tsv.gz	ILMN_1771260	12	122877446	A	G	chr12_122877446_A_G	18	0.0371094	0.789526	-0.0603254	0.225749	SNP	19	512	0.99738	ENSG00000176383	ENSG00000176383	NA	rs56260598
QTS000010	ftp://ftp.ebi.ac.uk/pub/databases/spot/eQTL/sumstats/QTS000010/QTD000083/QTD000083.all.tsv.gz	ILMN_1772845	12	122877446	A	G	chr12_122877446_A_G	18	0.0371094	0.516864	0.10272	0.158239	SNP	19	512	0.99738	ENSG00000184209	ENSG00000184209	NA	rs56260598
QTS000010	ftp://ftp.ebi.ac.uk/pub/databases/spot/eQTL/sumstats/QTS000010/QTD000083/QTD000083.all.tsv.gz	ILMN_1779835	12	122877446	A	G	chr12_122877446_A_G	18	0.0371094	0.923595	-0.0200658	0.209004	SNP	19	512	0.99738	ENSG00000182196	ENSG00000182196	NA	rs56260598
QTS000010	ftp://ftp.ebi.ac.uk/pub/databases/spot/eQTL/sumstats/QTS000010/QTD000083/QTD000083.all.tsv.gz	ILMN_1787845	12	122877446	A	G	chr12_122877446_A_G	18	0.0371094	0.185006	0.303809	0.228548	SNP	19	512	0.99738	ENSG00000130787	ENSG00000130787	NA	rs56260598
QTS000010	ftp://ftp.ebi.ac.uk/pub/databases/spot/eQTL/sumstats/QTS000010/QTD000083/QTD000083.all.tsv.gz	ILMN_1788928	12	122877446	A	G	chr12_122877446_A_G	18	0.0371094	0.65866	-0.0940637	0.212664	SNP	19	512	0.99738	ENSG00000150967	ENSG00000150967	NA	rs56260598
QTS000010	ftp://ftp.ebi.ac.uk/pub/databases/spot/eQTL/sumstats/QTS000010/QTD000083/QTD000083.all.tsv.gz	ILMN_1791149	12	122877446	A	G	chr12_122877446_A_G	18	0.0371094	0.057623	0.252387	0.132301	SNP	19	512	0.99738	ENSG00000182196	ENSG00000182196	NA	rs56260598
QTS000010	ftp://ftp.ebi.ac.uk/pub/databases/spot/eQTL/sumstats/QTS000010/QTD000083/QTD000083.all.tsv.gz	ILMN_1792092	12	122877446	A	G	chr12_122877446_A_G	18	0.0371094	0.624788	0.0805733	0.164534	SNP	19	512	0.99738	ENSG00000033030	ENSG00000033030	NA	rs56260598
QTS000010	ftp://ftp.ebi.ac.uk/pub/databases/spot/eQTL/sumstats/QTS000010/QTD000083/QTD000083.all.tsv.gz	ILMN_1797425	12	122877446	A	G	chr12_122877446_A_G	18	0.0371094	0.873835	0.0264884	0.166637	SNP	19	512	0.99738	ENSG00000111364	ENSG00000111364	NA	rs56260598
QTS000010	ftp://ftp.ebi.ac.uk/pub/databases/spot/eQTL/sumstats/QTS000010/QTD000083/QTD000083.all.tsv.gz	ILMN_1800341	12	122877446	A	G	chr12_122877446_A_G	18	0.0371094	0.666089	-0.0954762	0.220982	SNP	19	512	0.99738	ENSG00000158023	ENSG00000158023	NA	rs56260598
QTS000010	ftp://ftp.ebi.ac.uk/pub/databases/spot/eQTL/sumstats/QTS000010/QTD000083/QTD000083.all.tsv.gz	ILMN_1805643	12	122877446	A	G	chr12_122877446_A_G	18	0.0371094	0.206333	-0.270531	0.2135	SNP	19	512	0.99738	ENSG00000188026	ENSG00000188026	NA	rs56260598
QTS000010	ftp://ftp.ebi.ac.uk/pub/databases/spot/eQTL/sumstats/QTS000010/QTD000083/QTD000083.all.tsv.gz	ILMN_1811272	12	122877446	A	G	chr12_122877446_A_G	18	0.0371094	0.988142	0.00333994	0.224493	SNP	19	512	0.99738	ENSG00000196917	ENSG00000196917	NA	rs56260598
QTS000010	ftp://ftp.ebi.ac.uk/pub/databases/spot/eQTL/sumstats/QTS000010/QTD000083/QTD000083.all.tsv.gz	ILMN_1812721	12	122877446	A	G	chr12_122877446_A_G	18	0.0371094	0.795833	0.0505884	0.195299	SNP	19	512	0.99738	ENSG00000130787	ENSG00000130787	NA	rs56260598
QTS000010	ftp://ftp.ebi.ac.uk/pub/databases/spot/eQTL/sumstats/QTS000010/QTD000083/QTD000083.all.tsv.gz	ILMN_1849192	12	122877446	A	G	chr12_122877446_A_G	18	0.0371094	0.764268	-0.0663797	0.221104	SNP	19	512	0.99738	ENSG00000256546	ENSG00000256546	NA	rs56260598
QTS000010	ftp://ftp.ebi.ac.uk/pub/databases/spot/eQTL/sumstats/QTS000010/QTD000083/QTD000083.all.tsv.gz	ILMN_2133125	12	122877446	A	G	chr12_122877446_A_G	18	0.0371094	0.575274	-0.127375	0.227024	SNP	19	512	0.99738	ENSG00000158113	ENSG00000158113	NA	rs56260598
QTS000010	ftp://ftp.ebi.ac.uk/pub/databases/spot/eQTL/sumstats/QTS000010/QTD000083/QTD000083.all.tsv.gz	ILMN_2161848	12	122877446	A	G	chr12_122877446_A_G	18	0.0371094	0.0888406	-0.38271	0.22401	SNP	19	512	0.99738	ENSG00000196917	ENSG00000196917	NA	rs56260598
QTS000010	ftp://ftp.ebi.ac.uk/pub/databases/spot/eQTL/sumstats/QTS000010/QTD000083/QTD000083.all.tsv.gz	ILMN_2201866	12	122877446	A	G	chr12_122877446_A_G	18	0.0371094	0.487299	-0.159167	0.228793	SNP	19	512	0.99738	ENSG00000204671	ENSG00000204671	NA	rs56260598
QTS000010	ftp://ftp.ebi.ac.uk/pub/databases/spot/eQTL/sumstats/QTS000010/QTD000083/QTD000083.all.tsv.gz	ILMN_2288402	12	122877446	A	G	chr12_122877446_A_G	18	0.0371094	0.718865	-0.0792225	0.21982	SNP	19	512	0.99738	ENSG00000130787	ENSG00000130787	NA	rs56260598
QTS000010	ftp://ftp.ebi.ac.uk/pub/databases/spot/eQTL/sumstats/QTS000010/QTD000083/QTD000083.all.tsv.gz	ILMN_2310589	12	122877446	A	G	chr12_122877446_A_G	18	0.0371094	0.285745	-0.229467	0.214479	SNP	19	512	0.99738	ENSG00000184047	ENSG00000184047	NA	rs56260598
QTS000010	ftp://ftp.ebi.ac.uk/pub/databases/spot/eQTL/sumstats/QTS000010/QTD000083/QTD000083.all.tsv.gz	ILMN_2332990	12	122877446	A	G	chr12_122877446_A_G	18	0.0371094	0.305614	0.121242	0.118095	SNP	19	512	0.99738	ENSG00000184047	ENSG00000184047	NA	rs56260598
QTS000010	ftp://ftp.ebi.ac.uk/pub/databases/spot/eQTL/sumstats/QTS000010/QTD000083/QTD000083.all.tsv.gz	ILMN_2343047	12	122877446	A	G	chr12_122877446_A_G	18	0.0371094	0.714918	0.0815628	0.223039	SNP	19	512	0.99738	ENSG00000150967	ENSG00000150967	NA	rs56260598
QTS000010	ftp://ftp.ebi.ac.uk/pub/databases/spot/eQTL/sumstats/QTS000010/QTD000083/QTD000083.all.tsv.gz	ILMN_2343048	12	122877446	A	G	chr12_122877446_A_G	18	0.0371094	0.441883	-0.162789	0.211335	SNP	19	512	0.99738	ENSG00000150967	ENSG00000150967	NA	rs56260598
QTS000010	ftp://ftp.ebi.ac.uk/pub/databases/spot/eQTL/sumstats/QTS000010/QTD000083/QTD000083.all.tsv.gz	ILMN_2358277	12	122877446	A	G	chr12_122877446_A_G	18	0.0371094	0.0862462	-0.237429	0.137833	SNP	19	512	0.99738	ENSG00000111011	ENSG00000111011	NA	rs56260598
QTS000010	ftp://ftp.ebi.ac.uk/pub/databases/spot/eQTL/sumstats/QTS000010/QTD000083/QTD000083.all.tsv.gz	ILMN_2358278	12	122877446	A	G	chr12_122877446_A_G	18	0.0371094	0.525366	-0.105323	0.165596	SNP	19	512	0.99738	ENSG00000111011	ENSG00000111011	NA	rs56260598
QTS000010	ftp://ftp.ebi.ac.uk/pub/databases/spot/eQTL/sumstats/QTS000010/QTD000083/QTD000083.all.tsv.gz	ILMN_2378081	12	122877446	A	G	chr12_122877446_A_G	18	0.0371094	0.150794	0.327755	0.2274	SNP	19	512	0.99738	ENSG00000110987	ENSG00000110987	NA	rs56260598
QTS000010	ftp://ftp.ebi.ac.uk/pub/databases/spot/eQTL/sumstats/QTS000010/QTD000083/QTD000083.all.tsv.gz	ILMN_2393144	12	122877446	A	G	chr12_122877446_A_G	18	0.0371094	0.0143293	0.360991	0.14634	SNP	19	512	0.99738	ENSG00000182196	ENSG00000182196	NA	rs56260598
QTS000010	ftp://ftp.ebi.ac.uk/pub/databases/spot/eQTL/sumstats/QTS000010/QTD000083/QTD000083.all.tsv.gz	ILMN_2395285	12	122877446	A	G	chr12_122877446_A_G	18	0.0371094	0.0250854	0.263906	0.117076	SNP	19	512	0.99738	ENSG00000184209	ENSG00000184209	NA	rs56260598
QTS000010	ftp://ftp.ebi.ac.uk/pub/databases/spot/eQTL/sumstats/QTS000010/QTD000083/QTD000083.all.tsv.gz	ILMN_2396148	12	122877446	A	G	chr12_122877446_A_G	18	0.0371094	0.598133	-0.118936	0.225348	SNP	19	512	0.99738	ENSG00000130787	ENSG00000130787	NA	rs56260598
QTS000010	ftp://ftp.ebi.ac.uk/pub/databases/spot/eQTL/sumstats/QTS000010/QTD000083/QTD000083.all.tsv.gz	ILMN_2404085	12	122877446	A	G	chr12_122877446_A_G	18	0.0371094	0.180818	-0.181589	0.135299	SNP	19	512	0.99738	ENSG00000130779	ENSG00000130779	NA	rs56260598
QTS000010	ftp://ftp.ebi.ac.uk/pub/databases/spot/eQTL/sumstats/QTS000010/QTD000083/QTD000083.all.tsv.gz	ILMN_3208881	12	122877446	A	G	chr12_122877446_A_G	18	0.0371094	0.914058	0.0183113	0.169494	SNP	19	512	0.99738	ENSG00000183955	ENSG00000183955	NA	rs56260598
QTS000010	ftp://ftp.ebi.ac.uk/pub/databases/spot/eQTL/sumstats/QTS000010/QTD000083/QTD000083.all.tsv.gz	ILMN_3229052	12	122877446	A	G	chr12_122877446_A_G	18	0.0371094	0.0463563	0.403626	0.201566	SNP	19	512	0.99738	ENSG00000184209	ENSG00000184209	NA	rs56260598
QTS000010	ftp://ftp.ebi.ac.uk/pub/databases/spot/eQTL/sumstats/QTS000010/QTD000083/QTD000083.all.tsv.gz	ILMN_3236695	12	122877446	A	G	chr12_122877446_A_G	18	0.0371094	0.929998	-0.0203294	0.231175	SNP	19	512	0.99738	ENSG00000256092	ENSG00000256092	NA	rs56260598
QTS000010	ftp://ftp.ebi.ac.uk/pub/databases/spot/eQTL/sumstats/QTS000010/QTD000083/QTD000083.all.tsv.gz	ILMN_3249006	12	122877446	A	G	chr12_122877446_A_G	18	0.0371094	0.189687	0.239174	0.181852	SNP	19	512	0.99738	ENSG00000183955	ENSG00000183955	NA	rs56260598
QTS000010	ftp://ftp.ebi.ac.uk/pub/databases/spot/eQTL/sumstats/QTS000010/QTD000083/QTD000083.all.tsv.gz	ILMN_1651936	12	122877936	A	T	chr12_122877936_A_T	19	0.0390625	0.19508	0.214119	0.164794	SNP	20	512	0.95187	ENSG00000183955	ENSG00000183955	NA	rs77577184
QTS000010	ftp://ftp.ebi.ac.uk/pub/databases/spot/eQTL/sumstats/QTS000010/QTD000083/QTD000083.all.tsv.gz	ILMN_1654421	12	122877936	A	T	chr12_122877936_A_T	19	0.0390625	0.715578	0.0777033	0.213001	SNP	20	512	0.95187	ENSG00000051825	ENSG00000051825	NA	rs77577184
QTS000010	ftp://ftp.ebi.ac.uk/pub/databases/spot/eQTL/sumstats/QTS000010/QTD000083/QTD000083.all.tsv.gz	ILMN_1654939	12	122877936	A	T	chr12_122877936_A_T	19	0.0390625	0.264922	-0.205045	0.183496	SNP	20	512	0.95187	ENSG00000086598	ENSG00000086598	NA	rs77577184
QTS000010	ftp://ftp.ebi.ac.uk/pub/databases/spot/eQTL/sumstats/QTS000010/QTD000083/QTD000083.all.tsv.gz	ILMN_1662316	12	122877936	A	T	chr12_122877936_A_T	19	0.0390625	0.776296	-0.0579928	0.203864	SNP	20	512	0.95187	ENSG00000139719	ENSG00000139719	NA	rs77577184
QTS000010	ftp://ftp.ebi.ac.uk/pub/databases/spot/eQTL/sumstats/QTS000010/QTD000083/QTD000083.all.tsv.gz	ILMN_1663370	12	122877936	A	T	chr12_122877936_A_T	19	0.0390625	0.17082	-0.306686	0.22326	SNP	20	512	0.95187	ENSG00000130783	ENSG00000130783	NA	rs77577184
QTS000010	ftp://ftp.ebi.ac.uk/pub/databases/spot/eQTL/sumstats/QTS000010/QTD000083/QTD000083.all.tsv.gz	ILMN_1665335	12	122877936	A	T	chr12_122877936_A_T	19	0.0390625	0.0403526	0.32789	0.159074	SNP	20	512	0.95187	ENSG00000184047	ENSG00000184047	NA	rs77577184
QTS000010	ftp://ftp.ebi.ac.uk/pub/databases/spot/eQTL/sumstats/QTS000010/QTD000083/QTD000083.all.tsv.gz	ILMN_1665996	12	122877936	A	T	chr12_122877936_A_T	19	0.0390625	0.735745	0.0674622	0.199661	SNP	20	512	0.95187	ENSG00000110987	ENSG00000110987	NA	rs77577184
QTS000010	ftp://ftp.ebi.ac.uk/pub/databases/spot/eQTL/sumstats/QTS000010/QTD000083/QTD000083.all.tsv.gz	ILMN_1667510	12	122877936	A	T	chr12_122877936_A_T	19	0.0390625	0.156484	-0.274747	0.193289	SNP	20	512	0.95187	ENSG00000130921	ENSG00000130921	NA	rs77577184
QTS000010	ftp://ftp.ebi.ac.uk/pub/databases/spot/eQTL/sumstats/QTS000010/QTD000083/QTD000083.all.tsv.gz	ILMN_1668743	12	122877936	A	T	chr12_122877936_A_T	19	0.0390625	0.372961	-0.166458	0.186487	SNP	20	512	0.95187	ENSG00000150977	ENSG00000150977	NA	rs77577184
QTS000010	ftp://ftp.ebi.ac.uk/pub/databases/spot/eQTL/sumstats/QTS000010/QTD000083/QTD000083.all.tsv.gz	ILMN_1677693	12	122877936	A	T	chr12_122877936_A_T	19	0.0390625	0.186568	0.196903	0.148655	SNP	20	512	0.95187	ENSG00000255398	ENSG00000255398	NA	rs77577184
QTS000010	ftp://ftp.ebi.ac.uk/pub/databases/spot/eQTL/sumstats/QTS000010/QTD000083/QTD000083.all.tsv.gz	ILMN_1678490	12	122877936	A	T	chr12_122877936_A_T	19	0.0390625	0.773249	-0.0385694	0.133712	SNP	20	512	0.95187	ENSG00000150977	ENSG00000150977	NA	rs77577184
QTS000010	ftp://ftp.ebi.ac.uk/pub/databases/spot/eQTL/sumstats/QTS000010/QTD000083/QTD000083.all.tsv.gz	ILMN_1684038	12	122877936	A	T	chr12_122877936_A_T	19	0.0390625	0.40281	-0.182006	0.217167	SNP	20	512	0.95187	ENSG00000130779	ENSG00000130779	NA	rs77577184
QTS000010	ftp://ftp.ebi.ac.uk/pub/databases/spot/eQTL/sumstats/QTS000010/QTD000083/QTD000083.all.tsv.gz	ILMN_1692281	12	122877936	A	T	chr12_122877936_A_T	19	0.0390625	0.9746	-0.00724708	0.227374	SNP	20	512	0.95187	ENSG00000197653	ENSG00000197653	NA	rs77577184
QTS000010	ftp://ftp.ebi.ac.uk/pub/databases/spot/eQTL/sumstats/QTS000010/QTD000083/QTD000083.all.tsv.gz	ILMN_1693987	12	122877936	A	T	chr12_122877936_A_T	19	0.0390625	0.910681	-0.0244927	0.218106	SNP	20	512	0.95187	ENSG00000175727	ENSG00000175727	NA	rs77577184
QTS000010	ftp://ftp.ebi.ac.uk/pub/databases/spot/eQTL/sumstats/QTS000010/QTD000083/QTD000083.all.tsv.gz	ILMN_1700380	12	122877936	A	T	chr12_122877936_A_T	19	0.0390625	0.240564	-0.198488	0.168714	SNP	20	512	0.95187	ENSG00000185344	ENSG00000185344	NA	rs77577184
QTS000010	ftp://ftp.ebi.ac.uk/pub/databases/spot/eQTL/sumstats/QTS000010/QTD000083/QTD000083.all.tsv.gz	ILMN_1701905	12	122877936	A	T	chr12_122877936_A_T	19	0.0390625	0.988763	-0.00317174	0.224964	SNP	20	512	0.95187	ENSG00000130783	ENSG00000130783	NA	rs77577184
QTS000010	ftp://ftp.ebi.ac.uk/pub/databases/spot/eQTL/sumstats/QTS000010/QTD000083/QTD000083.all.tsv.gz	ILMN_1704019	12	122877936	A	T	chr12_122877936_A_T	19	0.0390625	0.143548	0.317394	0.216284	SNP	20	512	0.95187	ENSG00000111325	ENSG00000111325	NA	rs77577184
QTS000010	ftp://ftp.ebi.ac.uk/pub/databases/spot/eQTL/sumstats/QTS000010/QTD000083/QTD000083.all.tsv.gz	ILMN_1706345	12	122877936	A	T	chr12_122877936_A_T	19	0.0390625	0.269969	-0.252825	0.228661	SNP	20	512	0.95187	ENSG00000168778	ENSG00000168778	NA	rs77577184
QTS000010	ftp://ftp.ebi.ac.uk/pub/databases/spot/eQTL/sumstats/QTS000010/QTD000083/QTD000083.all.tsv.gz	ILMN_1706886	12	122877936	A	T	chr12_122877936_A_T	19	0.0390625	0.955611	-0.0114127	0.204823	SNP	20	512	0.95187	ENSG00000110987	ENSG00000110987	NA	rs77577184
QTS000010	ftp://ftp.ebi.ac.uk/pub/databases/spot/eQTL/sumstats/QTS000010/QTD000083/QTD000083.all.tsv.gz	ILMN_1710427	12	122877936	A	T	chr12_122877936_A_T	19	0.0390625	0.0899635	-0.308768	0.181369	SNP	20	512	0.95187	ENSG00000139722	ENSG00000139722	NA	rs77577184
QTS000010	ftp://ftp.ebi.ac.uk/pub/databases/spot/eQTL/sumstats/QTS000010/QTD000083/QTD000083.all.tsv.gz	ILMN_1711699	12	122877936	A	T	chr12_122877936_A_T	19	0.0390625	0.906396	-0.0259357	0.220337	SNP	20	512	0.95187	ENSG00000130787	ENSG00000130787	NA	rs77577184
QTS000010	ftp://ftp.ebi.ac.uk/pub/databases/spot/eQTL/sumstats/QTS000010/QTD000083/QTD000083.all.tsv.gz	ILMN_1723058	12	122877936	A	T	chr12_122877936_A_T	19	0.0390625	0.141814	0.309837	0.210216	SNP	20	512	0.95187	ENSG00000130779	ENSG00000130779	NA	rs77577184
QTS000010	ftp://ftp.ebi.ac.uk/pub/databases/spot/eQTL/sumstats/QTS000010/QTD000083/QTD000083.all.tsv.gz	ILMN_1725187	12	122877936	A	T	chr12_122877936_A_T	19	0.0390625	0.673167	-0.0826425	0.195686	SNP	20	512	0.95187	ENSG00000090975	ENSG00000090975	NA	rs77577184
QTS000010	ftp://ftp.ebi.ac.uk/pub/databases/spot/eQTL/sumstats/QTS000010/QTD000083/QTD000083.all.tsv.gz	ILMN_1725571	12	122877936	A	T	chr12_122877936_A_T	19	0.0390625	0.153287	0.316938	0.221243	SNP	20	512	0.95187	ENSG00000197653	ENSG00000197653	NA	rs77577184
QTS000010	ftp://ftp.ebi.ac.uk/pub/databases/spot/eQTL/sumstats/QTS000010/QTD000083/QTD000083.all.tsv.gz	ILMN_1725666	12	122877936	A	T	chr12_122877936_A_T	19	0.0390625	0.114635	0.272298	0.171967	SNP	20	512	0.95187	ENSG00000111358	ENSG00000111358	NA	rs77577184
QTS000010	ftp://ftp.ebi.ac.uk/pub/databases/spot/eQTL/sumstats/QTS000010/QTD000083/QTD000083.all.tsv.gz	ILMN_1732516	12	122877936	A	T	chr12_122877936_A_T	19	0.0390625	0.404626	0.170841	0.204635	SNP	20	512	0.95187	ENSG00000184445	ENSG00000184445	NA	rs77577184
QTS000010	ftp://ftp.ebi.ac.uk/pub/databases/spot/eQTL/sumstats/QTS000010/QTD000083/QTD000083.all.tsv.gz	ILMN_1732767	12	122877936	A	T	chr12_122877936_A_T	19	0.0390625	0.24986	-0.243248	0.210883	SNP	20	512	0.95187	ENSG00000110801	ENSG00000110801	NA	rs77577184
QTS000010	ftp://ftp.ebi.ac.uk/pub/databases/spot/eQTL/sumstats/QTS000010/QTD000083/QTD000083.all.tsv.gz	ILMN_1739943	12	122877936	A	T	chr12_122877936_A_T	19	0.0390625	0.123283	-0.256874	0.166095	SNP	20	512	0.95187	ENSG00000139697	ENSG00000139697	NA	rs77577184
QTS000010	ftp://ftp.ebi.ac.uk/pub/databases/spot/eQTL/sumstats/QTS000010/QTD000083/QTD000083.all.tsv.gz	ILMN_1750497	12	122877936	A	T	chr12_122877936_A_T	19	0.0390625	0.270033	0.156519	0.141579	SNP	20	512	0.95187	ENSG00000182782	ENSG00000182782	NA	rs77577184
QTS000010	ftp://ftp.ebi.ac.uk/pub/databases/spot/eQTL/sumstats/QTS000010/QTD000083/QTD000083.all.tsv.gz	ILMN_1753716	12	122877936	A	T	chr12_122877936_A_T	19	0.0390625	0.311029	0.150336	0.148085	SNP	20	512	0.95187	ENSG00000111361	ENSG00000111361	NA	rs77577184
QTS000010	ftp://ftp.ebi.ac.uk/pub/databases/spot/eQTL/sumstats/QTS000010/QTD000083/QTD000083.all.tsv.gz	ILMN_1757910	12	122877936	A	T	chr12_122877936_A_T	19	0.0390625	0.551696	-0.131041	0.219846	SNP	20	512	0.95187	ENSG00000130787	ENSG00000130787	NA	rs77577184
QTS000010	ftp://ftp.ebi.ac.uk/pub/databases/spot/eQTL/sumstats/QTS000010/QTD000083/QTD000083.all.tsv.gz	ILMN_1760954	12	122877936	A	T	chr12_122877936_A_T	19	0.0390625	0.231146	-0.17727	0.14767	SNP	20	512	0.95187	ENSG00000139726	ENSG00000139726	NA	rs77577184
QTS000010	ftp://ftp.ebi.ac.uk/pub/databases/spot/eQTL/sumstats/QTS000010/QTD000083/QTD000083.all.tsv.gz	ILMN_1771260	12	122877936	A	T	chr12_122877936_A_T	19	0.0390625	0.749478	-0.0715966	0.223954	SNP	20	512	0.95187	ENSG00000176383	ENSG00000176383	NA	rs77577184
QTS000010	ftp://ftp.ebi.ac.uk/pub/databases/spot/eQTL/sumstats/QTS000010/QTD000083/QTD000083.all.tsv.gz	ILMN_1772845	12	122877936	A	T	chr12_122877936_A_T	19	0.0390625	0.594876	0.0836204	0.157036	SNP	20	512	0.95187	ENSG00000184209	ENSG00000184209	NA	rs77577184
QTS000010	ftp://ftp.ebi.ac.uk/pub/databases/spot/eQTL/sumstats/QTS000010/QTD000083/QTD000083.all.tsv.gz	ILMN_1779835	12	122877936	A	T	chr12_122877936_A_T	19	0.0390625	0.881711	-0.0308864	0.20735	SNP	20	512	0.95187	ENSG00000182196	ENSG00000182196	NA	rs77577184
QTS000010	ftp://ftp.ebi.ac.uk/pub/databases/spot/eQTL/sumstats/QTS000010/QTD000083/QTD000083.all.tsv.gz	ILMN_1787845	12	122877936	A	T	chr12_122877936_A_T	19	0.0390625	0.144976	0.331304	0.226572	SNP	20	512	0.95187	ENSG00000130787	ENSG00000130787	NA	rs77577184
QTS000010	ftp://ftp.ebi.ac.uk/pub/databases/spot/eQTL/sumstats/QTS000010/QTD000083/QTD000083.all.tsv.gz	ILMN_1788928	12	122877936	A	T	chr12_122877936_A_T	19	0.0390625	0.710394	-0.0784467	0.211011	SNP	20	512	0.95187	ENSG00000150967	ENSG00000150967	NA	rs77577184
QTS000010	ftp://ftp.ebi.ac.uk/pub/databases/spot/eQTL/sumstats/QTS000010/QTD000083/QTD000083.all.tsv.gz	ILMN_1791149	12	122877936	A	T	chr12_122877936_A_T	19	0.0390625	0.0512759	0.257019	0.131205	SNP	20	512	0.95187	ENSG00000182196	ENSG00000182196	NA	rs77577184
QTS000010	ftp://ftp.ebi.ac.uk/pub/databases/spot/eQTL/sumstats/QTS000010/QTD000083/QTD000083.all.tsv.gz	ILMN_1792092	12	122877936	A	T	chr12_122877936_A_T	19	0.0390625	0.613865	0.0824679	0.163231	SNP	20	512	0.95187	ENSG00000033030	ENSG00000033030	NA	rs77577184
QTS000010	ftp://ftp.ebi.ac.uk/pub/databases/spot/eQTL/sumstats/QTS000010/QTD000083/QTD000083.all.tsv.gz	ILMN_1797425	12	122877936	A	T	chr12_122877936_A_T	19	0.0390625	0.932499	-0.0140182	0.165329	SNP	20	512	0.95187	ENSG00000111364	ENSG00000111364	NA	rs77577184
QTS000010	ftp://ftp.ebi.ac.uk/pub/databases/spot/eQTL/sumstats/QTS000010/QTD000083/QTD000083.all.tsv.gz	ILMN_1800341	12	122877936	A	T	chr12_122877936_A_T	19	0.0390625	0.751989	-0.069375	0.219279	SNP	20	512	0.95187	ENSG00000158023	ENSG00000158023	NA	rs77577184
QTS000010	ftp://ftp.ebi.ac.uk/pub/databases/spot/eQTL/sumstats/QTS000010/QTD000083/QTD000083.all.tsv.gz	ILMN_1805643	12	122877936	A	T	chr12_122877936_A_T	19	0.0390625	0.226506	-0.256899	0.211875	SNP	20	512	0.95187	ENSG00000188026	ENSG00000188026	NA	rs77577184
QTS000010	ftp://ftp.ebi.ac.uk/pub/databases/spot/eQTL/sumstats/QTS000010/QTD000083/QTD000083.all.tsv.gz	ILMN_1811272	12	122877936	A	T	chr12_122877936_A_T	19	0.0390625	0.927221	0.0203647	0.222719	SNP	20	512	0.95187	ENSG00000196917	ENSG00000196917	NA	rs77577184
QTS000010	ftp://ftp.ebi.ac.uk/pub/databases/spot/eQTL/sumstats/QTS000010/QTD000083/QTD000083.all.tsv.gz	ILMN_1812721	12	122877936	A	T	chr12_122877936_A_T	19	0.0390625	0.783224	0.0533655	0.193755	SNP	20	512	0.95187	ENSG00000130787	ENSG00000130787	NA	rs77577184
QTS000010	ftp://ftp.ebi.ac.uk/pub/databases/spot/eQTL/sumstats/QTS000010/QTD000083/QTD000083.all.tsv.gz	ILMN_1849192	12	122877936	A	T	chr12_122877936_A_T	19	0.0390625	0.799461	-0.0557916	0.219371	SNP	20	512	0.95187	ENSG00000256546	ENSG00000256546	NA	rs77577184
QTS000010	ftp://ftp.ebi.ac.uk/pub/databases/spot/eQTL/sumstats/QTS000010/QTD000083/QTD000083.all.tsv.gz	ILMN_2133125	12	122877936	A	T	chr12_122877936_A_T	19	0.0390625	0.536081	-0.139543	0.225201	SNP	20	512	0.95187	ENSG00000158113	ENSG00000158113	NA	rs77577184
QTS000010	ftp://ftp.ebi.ac.uk/pub/databases/spot/eQTL/sumstats/QTS000010/QTD000083/QTD000083.all.tsv.gz	ILMN_2161848	12	122877936	A	T	chr12_122877936_A_T	19	0.0390625	0.139235	-0.330194	0.222571	SNP	20	512	0.95187	ENSG00000196917	ENSG00000196917	NA	rs77577184
QTS000010	ftp://ftp.ebi.ac.uk/pub/databases/spot/eQTL/sumstats/QTS000010/QTD000083/QTD000083.all.tsv.gz	ILMN_2201866	12	122877936	A	T	chr12_122877936_A_T	19	0.0390625	0.452297	-0.17085	0.226949	SNP	20	512	0.95187	ENSG00000204671	ENSG00000204671	NA	rs77577184
QTS000010	ftp://ftp.ebi.ac.uk/pub/databases/spot/eQTL/sumstats/QTS000010/QTD000083/QTD000083.all.tsv.gz	ILMN_2288402	12	122877936	A	T	chr12_122877936_A_T	19	0.0390625	0.703758	-0.0830236	0.218079	SNP	20	512	0.95187	ENSG00000130787	ENSG00000130787	NA	rs77577184
QTS000010	ftp://ftp.ebi.ac.uk/pub/databases/spot/eQTL/sumstats/QTS000010/QTD000083/QTD000083.all.tsv.gz	ILMN_2310589	12	122877936	A	T	chr12_122877936_A_T	19	0.0390625	0.317447	-0.213232	0.212849	SNP	20	512	0.95187	ENSG00000184047	ENSG00000184047	NA	rs77577184
QTS000010	ftp://ftp.ebi.ac.uk/pub/databases/spot/eQTL/sumstats/QTS000010/QTD000083/QTD000083.all.tsv.gz	ILMN_2332990	12	122877936	A	T	chr12_122877936_A_T	19	0.0390625	0.274812	0.128201	0.117128	SNP	20	512	0.95187	ENSG00000184047	ENSG00000184047	NA	rs77577184
QTS000010	ftp://ftp.ebi.ac.uk/pub/databases/spot/eQTL/sumstats/QTS000010/QTD000083/QTD000083.all.tsv.gz	ILMN_2343047	12	122877936	A	T	chr12_122877936_A_T	19	0.0390625	0.919999	0.0222531	0.221336	SNP	20	512	0.95187	ENSG00000150967	ENSG00000150967	NA	rs77577184
QTS000010	ftp://ftp.ebi.ac.uk/pub/databases/spot/eQTL/sumstats/QTS000010/QTD000083/QTD000083.all.tsv.gz	ILMN_2343048	12	122877936	A	T	chr12_122877936_A_T	19	0.0390625	0.436466	-0.163426	0.209662	SNP	20	512	0.95187	ENSG00000150967	ENSG00000150967	NA	rs77577184
QTS000010	ftp://ftp.ebi.ac.uk/pub/databases/spot/eQTL/sumstats/QTS000010/QTD000083/QTD000083.all.tsv.gz	ILMN_2358277	12	122877936	A	T	chr12_122877936_A_T	19	0.0390625	0.0901564	-0.232694	0.136766	SNP	20	512	0.95187	ENSG00000111011	ENSG00000111011	NA	rs77577184
QTS000010	ftp://ftp.ebi.ac.uk/pub/databases/spot/eQTL/sumstats/QTS000010/QTD000083/QTD000083.all.tsv.gz	ILMN_2358278	12	122877936	A	T	chr12_122877936_A_T	19	0.0390625	0.494224	-0.112466	0.164268	SNP	20	512	0.95187	ENSG00000111011	ENSG00000111011	NA	rs77577184
QTS000010	ftp://ftp.ebi.ac.uk/pub/databases/spot/eQTL/sumstats/QTS000010/QTD000083/QTD000083.all.tsv.gz	ILMN_2378081	12	122877936	A	T	chr12_122877936_A_T	19	0.0390625	0.138036	0.335627	0.225543	SNP	20	512	0.95187	ENSG00000110987	ENSG00000110987	NA	rs77577184
QTS000010	ftp://ftp.ebi.ac.uk/pub/databases/spot/eQTL/sumstats/QTS000010/QTD000083/QTD000083.all.tsv.gz	ILMN_2393144	12	122877936	A	T	chr12_122877936_A_T	19	0.0390625	0.0110245	0.371568	0.145045	SNP	20	512	0.95187	ENSG00000182196	ENSG00000182196	NA	rs77577184
QTS000010	ftp://ftp.ebi.ac.uk/pub/databases/spot/eQTL/sumstats/QTS000010/QTD000083/QTD000083.all.tsv.gz	ILMN_2395285	12	122877936	A	T	chr12_122877936_A_T	19	0.0390625	0.0315568	0.251396	0.116248	SNP	20	512	0.95187	ENSG00000184209	ENSG00000184209	NA	rs77577184
QTS000010	ftp://ftp.ebi.ac.uk/pub/databases/spot/eQTL/sumstats/QTS000010/QTD000083/QTD000083.all.tsv.gz	ILMN_2396148	12	122877936	A	T	chr12_122877936_A_T	19	0.0390625	0.771892	-0.0649124	0.223661	SNP	20	512	0.95187	ENSG00000130787	ENSG00000130787	NA	rs77577184
QTS000010	ftp://ftp.ebi.ac.uk/pub/databases/spot/eQTL/sumstats/QTS000010/QTD000083/QTD000083.all.tsv.gz	ILMN_2404085	12	122877936	A	T	chr12_122877936_A_T	19	0.0390625	0.183045	-0.179244	0.134237	SNP	20	512	0.95187	ENSG00000130779	ENSG00000130779	NA	rs77577184
QTS000010	ftp://ftp.ebi.ac.uk/pub/databases/spot/eQTL/sumstats/QTS000010/QTD000083/QTD000083.all.tsv.gz	ILMN_3208881	12	122877936	A	T	chr12_122877936_A_T	19	0.0390625	0.934712	0.0137896	0.168159	SNP	20	512	0.95187	ENSG00000183955	ENSG00000183955	NA	rs77577184
QTS000010	ftp://ftp.ebi.ac.uk/pub/databases/spot/eQTL/sumstats/QTS000010/QTD000083/QTD000083.all.tsv.gz	ILMN_3229052	12	122877936	A	T	chr12_122877936_A_T	19	0.0390625	0.0396438	0.413456	0.199866	SNP	20	512	0.95187	ENSG00000184209	ENSG00000184209	NA	rs77577184
QTS000010	ftp://ftp.ebi.ac.uk/pub/databases/spot/eQTL/sumstats/QTS000010/QTD000083/QTD000083.all.tsv.gz	ILMN_3236695	12	122877936	A	T	chr12_122877936_A_T	19	0.0390625	0.930271	-0.0200903	0.229352	SNP	20	512	0.95187	ENSG00000256092	ENSG00000256092	NA	rs77577184
QTS000010	ftp://ftp.ebi.ac.uk/pub/databases/spot/eQTL/sumstats/QTS000010/QTD000083/QTD000083.all.tsv.gz	ILMN_3249006	12	122877936	A	T	chr12_122877936_A_T	19	0.0390625	0.187621	0.238395	0.180411	SNP	20	512	0.95187	ENSG00000183955	ENSG00000183955	NA	rs77577184
QTS000010	ftp://ftp.ebi.ac.uk/pub/databases/spot/eQTL/sumstats/QTS000010/QTD000083/QTD000083.all.tsv.gz	ILMN_1651936	12	122879015	C	T	chr12_122879015_C_T	24	0.046875	0.0627979	0.300513	0.160765	SNP	488	512	0.71256	ENSG00000183955	ENSG00000183955	NA	rs7138257
QTS000010	ftp://ftp.ebi.ac.uk/pub/databases/spot/eQTL/sumstats/QTS000010/QTD000083/QTD000083.all.tsv.gz	ILMN_1654421	12	122879015	C	T	chr12_122879015_C_T	24	0.046875	0.695177	0.081818	0.208555	SNP	488	512	0.71256	ENSG00000051825	ENSG00000051825	NA	rs7138257
QTS000010	ftp://ftp.ebi.ac.uk/pub/databases/spot/eQTL/sumstats/QTS000010/QTD000083/QTD000083.all.tsv.gz	ILMN_1654939	12	122879015	C	T	chr12_122879015_C_T	24	0.046875	0.83913	-0.0366058	0.180123	SNP	488	512	0.71256	ENSG00000086598	ENSG00000086598	NA	rs7138257
QTS000010	ftp://ftp.ebi.ac.uk/pub/databases/spot/eQTL/sumstats/QTS000010/QTD000083/QTD000083.all.tsv.gz	ILMN_1662316	12	122879015	C	T	chr12_122879015_C_T	24	0.046875	0.509444	-0.131787	0.19947	SNP	488	512	0.71256	ENSG00000139719	ENSG00000139719	NA	rs7138257
QTS000010	ftp://ftp.ebi.ac.uk/pub/databases/spot/eQTL/sumstats/QTS000010/QTD000083/QTD000083.all.tsv.gz	ILMN_1663370	12	122879015	C	T	chr12_122879015_C_T	24	0.046875	0.717911	-0.0793533	0.219405	SNP	488	512	0.71256	ENSG00000130783	ENSG00000130783	NA	rs7138257
QTS000010	ftp://ftp.ebi.ac.uk/pub/databases/spot/eQTL/sumstats/QTS000010/QTD000083/QTD000083.all.tsv.gz	ILMN_1665335	12	122879015	C	T	chr12_122879015_C_T	24	0.046875	0.757213	-0.0486204	0.157096	SNP	488	512	0.71256	ENSG00000184047	ENSG00000184047	NA	rs7138257
QTS000010	ftp://ftp.ebi.ac.uk/pub/databases/spot/eQTL/sumstats/QTS000010/QTD000083/QTD000083.all.tsv.gz	ILMN_1665996	12	122879015	C	T	chr12_122879015_C_T	24	0.046875	0.183316	-0.25999	0.19483	SNP	488	512	0.71256	ENSG00000110987	ENSG00000110987	NA	rs7138257
QTS000010	ftp://ftp.ebi.ac.uk/pub/databases/spot/eQTL/sumstats/QTS000010/QTD000083/QTD000083.all.tsv.gz	ILMN_1667510	12	122879015	C	T	chr12_122879015_C_T	24	0.046875	0.715066	-0.0694437	0.190002	SNP	488	512	0.71256	ENSG00000130921	ENSG00000130921	NA	rs7138257
QTS000010	ftp://ftp.ebi.ac.uk/pub/databases/spot/eQTL/sumstats/QTS000010/QTD000083/QTD000083.all.tsv.gz	ILMN_1668743	12	122879015	C	T	chr12_122879015_C_T	24	0.046875	0.606201	0.0943593	0.182803	SNP	488	512	0.71256	ENSG00000150977	ENSG00000150977	NA	rs7138257
QTS000010	ftp://ftp.ebi.ac.uk/pub/databases/spot/eQTL/sumstats/QTS000010/QTD000083/QTD000083.all.tsv.gz	ILMN_1677693	12	122879015	C	T	chr12_122879015_C_T	24	0.046875	0.258516	0.165017	0.1457	SNP	488	512	0.71256	ENSG00000255398	ENSG00000255398	NA	rs7138257
QTS000010	ftp://ftp.ebi.ac.uk/pub/databases/spot/eQTL/sumstats/QTS000010/QTD000083/QTD000083.all.tsv.gz	ILMN_1678490	12	122879015	C	T	chr12_122879015_C_T	24	0.046875	0.647081	0.0600004	0.130892	SNP	488	512	0.71256	ENSG00000150977	ENSG00000150977	NA	rs7138257
QTS000010	ftp://ftp.ebi.ac.uk/pub/databases/spot/eQTL/sumstats/QTS000010/QTD000083/QTD000083.all.tsv.gz	ILMN_1684038	12	122879015	C	T	chr12_122879015_C_T	24	0.046875	0.55817	-0.124782	0.212801	SNP	488	512	0.71256	ENSG00000130779	ENSG00000130779	NA	rs7138257
QTS000010	ftp://ftp.ebi.ac.uk/pub/databases/spot/eQTL/sumstats/QTS000010/QTD000083/QTD000083.all.tsv.gz	ILMN_1692281	12	122879015	C	T	chr12_122879015_C_T	24	0.046875	0.0209106	-0.511896	0.220183	SNP	488	512	0.71256	ENSG00000197653	ENSG00000197653	NA	rs7138257
QTS000010	ftp://ftp.ebi.ac.uk/pub/databases/spot/eQTL/sumstats/QTS000010/QTD000083/QTD000083.all.tsv.gz	ILMN_1693987	12	122879015	C	T	chr12_122879015_C_T	24	0.046875	0.55807	0.125174	0.213416	SNP	488	512	0.71256	ENSG00000175727	ENSG00000175727	NA	rs7138257
QTS000010	ftp://ftp.ebi.ac.uk/pub/databases/spot/eQTL/sumstats/QTS000010/QTD000083/QTD000083.all.tsv.gz	ILMN_1700380	12	122879015	C	T	chr12_122879015_C_T	24	0.046875	0.811482	-0.0395542	0.165654	SNP	488	512	0.71256	ENSG00000185344	ENSG00000185344	NA	rs7138257
QTS000010	ftp://ftp.ebi.ac.uk/pub/databases/spot/eQTL/sumstats/QTS000010/QTD000083/QTD000083.all.tsv.gz	ILMN_1701905	12	122879015	C	T	chr12_122879015_C_T	24	0.046875	0.871416	0.0356904	0.220267	SNP	488	512	0.71256	ENSG00000130783	ENSG00000130783	NA	rs7138257
QTS000010	ftp://ftp.ebi.ac.uk/pub/databases/spot/eQTL/sumstats/QTS000010/QTD000083/QTD000083.all.tsv.gz	ILMN_1704019	12	122879015	C	T	chr12_122879015_C_T	24	0.046875	0.986369	-0.00363817	0.212723	SNP	488	512	0.71256	ENSG00000111325	ENSG00000111325	NA	rs7138257
QTS000010	ftp://ftp.ebi.ac.uk/pub/databases/spot/eQTL/sumstats/QTS000010/QTD000083/QTD000083.all.tsv.gz	ILMN_1706345	12	122879015	C	T	chr12_122879015_C_T	24	0.046875	0.744853	-0.0731164	0.224416	SNP	488	512	0.71256	ENSG00000168778	ENSG00000168778	NA	rs7138257
QTS000010	ftp://ftp.ebi.ac.uk/pub/databases/spot/eQTL/sumstats/QTS000010/QTD000083/QTD000083.all.tsv.gz	ILMN_1706886	12	122879015	C	T	chr12_122879015_C_T	24	0.046875	0.188534	-0.263518	0.199838	SNP	488	512	0.71256	ENSG00000110987	ENSG00000110987	NA	rs7138257
QTS000010	ftp://ftp.ebi.ac.uk/pub/databases/spot/eQTL/sumstats/QTS000010/QTD000083/QTD000083.all.tsv.gz	ILMN_1710427	12	122879015	C	T	chr12_122879015_C_T	24	0.046875	0.477343	0.127014	0.178468	SNP	488	512	0.71256	ENSG00000139722	ENSG00000139722	NA	rs7138257
QTS000010	ftp://ftp.ebi.ac.uk/pub/databases/spot/eQTL/sumstats/QTS000010/QTD000083/QTD000083.all.tsv.gz	ILMN_1711699	12	122879015	C	T	chr12_122879015_C_T	24	0.046875	0.564474	-0.124405	0.215605	SNP	488	512	0.71256	ENSG00000130787	ENSG00000130787	NA	rs7138257
QTS000010	ftp://ftp.ebi.ac.uk/pub/databases/spot/eQTL/sumstats/QTS000010/QTD000083/QTD000083.all.tsv.gz	ILMN_1723058	12	122879015	C	T	chr12_122879015_C_T	24	0.046875	0.965974	-0.00882939	0.206762	SNP	488	512	0.71256	ENSG00000130779	ENSG00000130779	NA	rs7138257
QTS000010	ftp://ftp.ebi.ac.uk/pub/databases/spot/eQTL/sumstats/QTS000010/QTD000083/QTD000083.all.tsv.gz	ILMN_1725187	12	122879015	C	T	chr12_122879015_C_T	24	0.046875	0.567954	-0.109539	0.191551	SNP	488	512	0.71256	ENSG00000090975	ENSG00000090975	NA	rs7138257
QTS000010	ftp://ftp.ebi.ac.uk/pub/databases/spot/eQTL/sumstats/QTS000010/QTD000083/QTD000083.all.tsv.gz	ILMN_1725571	12	122879015	C	T	chr12_122879015_C_T	24	0.046875	0.420399	-0.175353	0.217261	SNP	488	512	0.71256	ENSG00000197653	ENSG00000197653	NA	rs7138257
QTS000010	ftp://ftp.ebi.ac.uk/pub/databases/spot/eQTL/sumstats/QTS000010/QTD000083/QTD000083.all.tsv.gz	ILMN_1725666	12	122879015	C	T	chr12_122879015_C_T	24	0.046875	0.0958574	0.281344	0.168286	SNP	488	512	0.71256	ENSG00000111358	ENSG00000111358	NA	rs7138257
QTS000010	ftp://ftp.ebi.ac.uk/pub/databases/spot/eQTL/sumstats/QTS000010/QTD000083/QTD000083.all.tsv.gz	ILMN_1732516	12	122879015	C	T	chr12_122879015_C_T	24	0.046875	0.51332	-0.131246	0.200484	SNP	488	512	0.71256	ENSG00000184445	ENSG00000184445	NA	rs7138257
QTS000010	ftp://ftp.ebi.ac.uk/pub/databases/spot/eQTL/sumstats/QTS000010/QTD000083/QTD000083.all.tsv.gz	ILMN_1732767	12	122879015	C	T	chr12_122879015_C_T	24	0.046875	0.916266	0.0217922	0.207055	SNP	488	512	0.71256	ENSG00000110801	ENSG00000110801	NA	rs7138257
QTS000010	ftp://ftp.ebi.ac.uk/pub/databases/spot/eQTL/sumstats/QTS000010/QTD000083/QTD000083.all.tsv.gz	ILMN_1739943	12	122879015	C	T	chr12_122879015_C_T	24	0.046875	0.804819	-0.040428	0.163419	SNP	488	512	0.71256	ENSG00000139697	ENSG00000139697	NA	rs7138257
QTS000010	ftp://ftp.ebi.ac.uk/pub/databases/spot/eQTL/sumstats/QTS000010/QTD000083/QTD000083.all.tsv.gz	ILMN_1750497	12	122879015	C	T	chr12_122879015_C_T	24	0.046875	0.666239	0.0599952	0.138927	SNP	488	512	0.71256	ENSG00000182782	ENSG00000182782	NA	rs7138257
QTS000010	ftp://ftp.ebi.ac.uk/pub/databases/spot/eQTL/sumstats/QTS000010/QTD000083/QTD000083.all.tsv.gz	ILMN_1753716	12	122879015	C	T	chr12_122879015_C_T	24	0.046875	0.124068	-0.223159	0.144598	SNP	488	512	0.71256	ENSG00000111361	ENSG00000111361	NA	rs7138257
QTS000010	ftp://ftp.ebi.ac.uk/pub/databases/spot/eQTL/sumstats/QTS000010/QTD000083/QTD000083.all.tsv.gz	ILMN_1757910	12	122879015	C	T	chr12_122879015_C_T	24	0.046875	0.592122	-0.115502	0.215297	SNP	488	512	0.71256	ENSG00000130787	ENSG00000130787	NA	rs7138257
QTS000010	ftp://ftp.ebi.ac.uk/pub/databases/spot/eQTL/sumstats/QTS000010/QTD000083/QTD000083.all.tsv.gz	ILMN_1760954	12	122879015	C	T	chr12_122879015_C_T	24	0.046875	0.254316	-0.165268	0.144635	SNP	488	512	0.71256	ENSG00000139726	ENSG00000139726	NA	rs7138257
QTS000010	ftp://ftp.ebi.ac.uk/pub/databases/spot/eQTL/sumstats/QTS000010/QTD000083/QTD000083.all.tsv.gz	ILMN_1771260	12	122879015	C	T	chr12_122879015_C_T	24	0.046875	0.586797	0.119292	0.219201	SNP	488	512	0.71256	ENSG00000176383	ENSG00000176383	NA	rs7138257
QTS000010	ftp://ftp.ebi.ac.uk/pub/databases/spot/eQTL/sumstats/QTS000010/QTD000083/QTD000083.all.tsv.gz	ILMN_1772845	12	122879015	C	T	chr12_122879015_C_T	24	0.046875	0.523231	-0.0982772	0.153725	SNP	488	512	0.71256	ENSG00000184209	ENSG00000184209	NA	rs7138257
QTS000010	ftp://ftp.ebi.ac.uk/pub/databases/spot/eQTL/sumstats/QTS000010/QTD000083/QTD000083.all.tsv.gz	ILMN_1779835	12	122879015	C	T	chr12_122879015_C_T	24	0.046875	0.803155	-0.0506603	0.203014	SNP	488	512	0.71256	ENSG00000182196	ENSG00000182196	NA	rs7138257
QTS000010	ftp://ftp.ebi.ac.uk/pub/databases/spot/eQTL/sumstats/QTS000010/QTD000083/QTD000083.all.tsv.gz	ILMN_1787845	12	122879015	C	T	chr12_122879015_C_T	24	0.046875	0.991629	0.00234031	0.222834	SNP	488	512	0.71256	ENSG00000130787	ENSG00000130787	NA	rs7138257
QTS000010	ftp://ftp.ebi.ac.uk/pub/databases/spot/eQTL/sumstats/QTS000010/QTD000083/QTD000083.all.tsv.gz	ILMN_1788928	12	122879015	C	T	chr12_122879015_C_T	24	0.046875	0.00218877	-0.62764	0.202682	SNP	488	512	0.71256	ENSG00000150967	ENSG00000150967	NA	rs7138257
QTS000010	ftp://ftp.ebi.ac.uk/pub/databases/spot/eQTL/sumstats/QTS000010/QTD000083/QTD000083.all.tsv.gz	ILMN_1791149	12	122879015	C	T	chr12_122879015_C_T	24	0.046875	0.798994	-0.0330067	0.129473	SNP	488	512	0.71256	ENSG00000182196	ENSG00000182196	NA	rs7138257
QTS000010	ftp://ftp.ebi.ac.uk/pub/databases/spot/eQTL/sumstats/QTS000010/QTD000083/QTD000083.all.tsv.gz	ILMN_1792092	12	122879015	C	T	chr12_122879015_C_T	24	0.046875	0.928731	0.0143178	0.159913	SNP	488	512	0.71256	ENSG00000033030	ENSG00000033030	NA	rs7138257
QTS000010	ftp://ftp.ebi.ac.uk/pub/databases/spot/eQTL/sumstats/QTS000010/QTD000083/QTD000083.all.tsv.gz	ILMN_1797425	12	122879015	C	T	chr12_122879015_C_T	24	0.046875	0.290204	-0.171203	0.161512	SNP	488	512	0.71256	ENSG00000111364	ENSG00000111364	NA	rs7138257
QTS000010	ftp://ftp.ebi.ac.uk/pub/databases/spot/eQTL/sumstats/QTS000010/QTD000083/QTD000083.all.tsv.gz	ILMN_1800341	12	122879015	C	T	chr12_122879015_C_T	24	0.046875	0.395755	-0.182429	0.214434	SNP	488	512	0.71256	ENSG00000158023	ENSG00000158023	NA	rs7138257
QTS000010	ftp://ftp.ebi.ac.uk/pub/databases/spot/eQTL/sumstats/QTS000010/QTD000083/QTD000083.all.tsv.gz	ILMN_1805643	12	122879015	C	T	chr12_122879015_C_T	24	0.046875	0.206178	0.262896	0.207403	SNP	488	512	0.71256	ENSG00000188026	ENSG00000188026	NA	rs7138257
QTS000010	ftp://ftp.ebi.ac.uk/pub/databases/spot/eQTL/sumstats/QTS000010/QTD000083/QTD000083.all.tsv.gz	ILMN_1811272	12	122879015	C	T	chr12_122879015_C_T	24	0.046875	0.0196927	-0.506265	0.215631	SNP	488	512	0.71256	ENSG00000196917	ENSG00000196917	NA	rs7138257
QTS000010	ftp://ftp.ebi.ac.uk/pub/databases/spot/eQTL/sumstats/QTS000010/QTD000083/QTD000083.all.tsv.gz	ILMN_1812721	12	122879015	C	T	chr12_122879015_C_T	24	0.046875	0.905033	0.0226614	0.189744	SNP	488	512	0.71256	ENSG00000130787	ENSG00000130787	NA	rs7138257
QTS000010	ftp://ftp.ebi.ac.uk/pub/databases/spot/eQTL/sumstats/QTS000010/QTD000083/QTD000083.all.tsv.gz	ILMN_1849192	12	122879015	C	T	chr12_122879015_C_T	24	0.046875	0.932413	-0.0182384	0.214827	SNP	488	512	0.71256	ENSG00000256546	ENSG00000256546	NA	rs7138257
QTS000010	ftp://ftp.ebi.ac.uk/pub/databases/spot/eQTL/sumstats/QTS000010/QTD000083/QTD000083.all.tsv.gz	ILMN_2133125	12	122879015	C	T	chr12_122879015_C_T	24	0.046875	0.546422	-0.13319	0.220519	SNP	488	512	0.71256	ENSG00000158113	ENSG00000158113	NA	rs7138257
QTS000010	ftp://ftp.ebi.ac.uk/pub/databases/spot/eQTL/sumstats/QTS000010/QTD000083/QTD000083.all.tsv.gz	ILMN_2161848	12	122879015	C	T	chr12_122879015_C_T	24	0.046875	0.575135	-0.122797	0.218784	SNP	488	512	0.71256	ENSG00000196917	ENSG00000196917	NA	rs7138257
QTS000010	ftp://ftp.ebi.ac.uk/pub/databases/spot/eQTL/sumstats/QTS000010/QTD000083/QTD000083.all.tsv.gz	ILMN_2201866	12	122879015	C	T	chr12_122879015_C_T	24	0.046875	0.431427	-0.175108	0.222197	SNP	488	512	0.71256	ENSG00000204671	ENSG00000204671	NA	rs7138257
QTS000010	ftp://ftp.ebi.ac.uk/pub/databases/spot/eQTL/sumstats/QTS000010/QTD000083/QTD000083.all.tsv.gz	ILMN_2288402	12	122879015	C	T	chr12_122879015_C_T	24	0.046875	0.309659	0.216997	0.213143	SNP	488	512	0.71256	ENSG00000130787	ENSG00000130787	NA	rs7138257
QTS000010	ftp://ftp.ebi.ac.uk/pub/databases/spot/eQTL/sumstats/QTS000010/QTD000083/QTD000083.all.tsv.gz	ILMN_2310589	12	122879015	C	T	chr12_122879015_C_T	24	0.046875	0.685375	0.0846864	0.208778	SNP	488	512	0.71256	ENSG00000184047	ENSG00000184047	NA	rs7138257
QTS000010	ftp://ftp.ebi.ac.uk/pub/databases/spot/eQTL/sumstats/QTS000010/QTD000083/QTD000083.all.tsv.gz	ILMN_2332990	12	122879015	C	T	chr12_122879015_C_T	24	0.046875	0.587356	-0.0624383	0.114903	SNP	488	512	0.71256	ENSG00000184047	ENSG00000184047	NA	rs7138257
QTS000010	ftp://ftp.ebi.ac.uk/pub/databases/spot/eQTL/sumstats/QTS000010/QTD000083/QTD000083.all.tsv.gz	ILMN_2343047	12	122879015	C	T	chr12_122879015_C_T	24	0.046875	0.732222	0.0742267	0.216677	SNP	488	512	0.71256	ENSG00000150967	ENSG00000150967	NA	rs7138257
QTS000010	ftp://ftp.ebi.ac.uk/pub/databases/spot/eQTL/sumstats/QTS000010/QTD000083/QTD000083.all.tsv.gz	ILMN_2343048	12	122879015	C	T	chr12_122879015_C_T	24	0.046875	0.271102	-0.226167	0.205037	SNP	488	512	0.71256	ENSG00000150967	ENSG00000150967	NA	rs7138257
QTS000010	ftp://ftp.ebi.ac.uk/pub/databases/spot/eQTL/sumstats/QTS000010/QTD000083/QTD000083.all.tsv.gz	ILMN_2358277	12	122879015	C	T	chr12_122879015_C_T	24	0.046875	0.175088	0.182524	0.134205	SNP	488	512	0.71256	ENSG00000111011	ENSG00000111011	NA	rs7138257
QTS000010	ftp://ftp.ebi.ac.uk/pub/databases/spot/eQTL/sumstats/QTS000010/QTD000083/QTD000083.all.tsv.gz	ILMN_2358278	12	122879015	C	T	chr12_122879015_C_T	24	0.046875	0.716605	0.0584966	0.160958	SNP	488	512	0.71256	ENSG00000111011	ENSG00000111011	NA	rs7138257
QTS000010	ftp://ftp.ebi.ac.uk/pub/databases/spot/eQTL/sumstats/QTS000010/QTD000083/QTD000083.all.tsv.gz	ILMN_2378081	12	122879015	C	T	chr12_122879015_C_T	24	0.046875	0.36631	-0.200465	0.221481	SNP	488	512	0.71256	ENSG00000110987	ENSG00000110987	NA	rs7138257
QTS000010	ftp://ftp.ebi.ac.uk/pub/databases/spot/eQTL/sumstats/QTS000010/QTD000083/QTD000083.all.tsv.gz	ILMN_2393144	12	122879015	C	T	chr12_122879015_C_T	24	0.046875	0.578369	0.0800573	0.143852	SNP	488	512	0.71256	ENSG00000182196	ENSG00000182196	NA	rs7138257
QTS000010	ftp://ftp.ebi.ac.uk/pub/databases/spot/eQTL/sumstats/QTS000010/QTD000083/QTD000083.all.tsv.gz	ILMN_2395285	12	122879015	C	T	chr12_122879015_C_T	24	0.046875	0.61277	-0.0582112	0.114864	SNP	488	512	0.71256	ENSG00000184209	ENSG00000184209	NA	rs7138257
QTS000010	ftp://ftp.ebi.ac.uk/pub/databases/spot/eQTL/sumstats/QTS000010/QTD000083/QTD000083.all.tsv.gz	ILMN_2396148	12	122879015	C	T	chr12_122879015_C_T	24	0.046875	0.252107	-0.250773	0.218444	SNP	488	512	0.71256	ENSG00000130787	ENSG00000130787	NA	rs7138257
QTS000010	ftp://ftp.ebi.ac.uk/pub/databases/spot/eQTL/sumstats/QTS000010/QTD000083/QTD000083.all.tsv.gz	ILMN_2404085	12	122879015	C	T	chr12_122879015_C_T	24	0.046875	0.520481	0.0848279	0.131813	SNP	488	512	0.71256	ENSG00000130779	ENSG00000130779	NA	rs7138257
QTS000010	ftp://ftp.ebi.ac.uk/pub/databases/spot/eQTL/sumstats/QTS000010/QTD000083/QTD000083.all.tsv.gz	ILMN_3208881	12	122879015	C	T	chr12_122879015_C_T	24	0.046875	0.855357	0.0300452	0.164647	SNP	488	512	0.71256	ENSG00000183955	ENSG00000183955	NA	rs7138257
QTS000010	ftp://ftp.ebi.ac.uk/pub/databases/spot/eQTL/sumstats/QTS000010/QTD000083/QTD000083.all.tsv.gz	ILMN_3229052	12	122879015	C	T	chr12_122879015_C_T	24	0.046875	0.76304	-0.0595804	0.197395	SNP	488	512	0.71256	ENSG00000184209	ENSG00000184209	NA	rs7138257
QTS000010	ftp://ftp.ebi.ac.uk/pub/databases/spot/eQTL/sumstats/QTS000010/QTD000083/QTD000083.all.tsv.gz	ILMN_3236695	12	122879015	C	T	chr12_122879015_C_T	24	0.046875	0.429812	-0.177376	0.224287	SNP	488	512	0.71256	ENSG00000256092	ENSG00000256092	NA	rs7138257
QTS000010	ftp://ftp.ebi.ac.uk/pub/databases/spot/eQTL/sumstats/QTS000010/QTD000083/QTD000083.all.tsv.gz	ILMN_3249006	12	122879015	C	T	chr12_122879015_C_T	24	0.046875	0.169541	0.243317	0.176598	SNP	488	512	0.71256	ENSG00000183955	ENSG00000183955	NA	rs7138257
QTS000010	ftp://ftp.ebi.ac.uk/pub/databases/spot/eQTL/sumstats/QTS000010/QTD000083/QTD000083.all.tsv.gz	ILMN_1651936	12	122879278	C	T	chr12_122879278_C_T	53	0.109375	0.70557	-0.0412673	0.109098	SNP	456	512	0.85314	ENSG00000183955	ENSG00000183955	NA	rs7959441
QTS000010	ftp://ftp.ebi.ac.uk/pub/databases/spot/eQTL/sumstats/QTS000010/QTD000083/QTD000083.all.tsv.gz	ILMN_1654421	12	122879278	C	T	chr12_122879278_C_T	53	0.109375	0.870246	-0.0229897	0.140593	SNP	456	512	0.85314	ENSG00000051825	ENSG00000051825	NA	rs7959441
QTS000010	ftp://ftp.ebi.ac.uk/pub/databases/spot/eQTL/sumstats/QTS000010/QTD000083/QTD000083.all.tsv.gz	ILMN_1654939	12	122879278	C	T	chr12_122879278_C_T	53	0.109375	0.126536	0.185237	0.120817	SNP	456	512	0.85314	ENSG00000086598	ENSG00000086598	NA	rs7959441
QTS000010	ftp://ftp.ebi.ac.uk/pub/databases/spot/eQTL/sumstats/QTS000010/QTD000083/QTD000083.all.tsv.gz	ILMN_1662316	12	122879278	C	T	chr12_122879278_C_T	53	0.109375	0.888468	-0.0188895	0.134549	SNP	456	512	0.85314	ENSG00000139719	ENSG00000139719	NA	rs7959441
QTS000010	ftp://ftp.ebi.ac.uk/pub/databases/spot/eQTL/sumstats/QTS000010/QTD000083/QTD000083.all.tsv.gz	ILMN_1663370	12	122879278	C	T	chr12_122879278_C_T	53	0.109375	0.819426	-0.033798	0.147892	SNP	456	512	0.85314	ENSG00000130783	ENSG00000130783	NA	rs7959441
QTS000010	ftp://ftp.ebi.ac.uk/pub/databases/spot/eQTL/sumstats/QTS000010/QTD000083/QTD000083.all.tsv.gz	ILMN_1665335	12	122879278	C	T	chr12_122879278_C_T	53	0.109375	0.0346549	-0.222889	0.104918	SNP	456	512	0.85314	ENSG00000184047	ENSG00000184047	NA	rs7959441
QTS000010	ftp://ftp.ebi.ac.uk/pub/databases/spot/eQTL/sumstats/QTS000010/QTD000083/QTD000083.all.tsv.gz	ILMN_1665996	12	122879278	C	T	chr12_122879278_C_T	53	0.109375	0.203606	-0.167443	0.131348	SNP	456	512	0.85314	ENSG00000110987	ENSG00000110987	NA	rs7959441
QTS000010	ftp://ftp.ebi.ac.uk/pub/databases/spot/eQTL/sumstats/QTS000010/QTD000083/QTD000083.all.tsv.gz	ILMN_1667510	12	122879278	C	T	chr12_122879278_C_T	53	0.109375	0.206584	0.161676	0.127663	SNP	456	512	0.85314	ENSG00000130921	ENSG00000130921	NA	rs7959441
QTS000010	ftp://ftp.ebi.ac.uk/pub/databases/spot/eQTL/sumstats/QTS000010/QTD000083/QTD000083.all.tsv.gz	ILMN_1668743	12	122879278	C	T	chr12_122879278_C_T	53	0.109375	0.395552	0.104758	0.123083	SNP	456	512	0.85314	ENSG00000150977	ENSG00000150977	NA	rs7959441
QTS000010	ftp://ftp.ebi.ac.uk/pub/databases/spot/eQTL/sumstats/QTS000010/QTD000083/QTD000083.all.tsv.gz	ILMN_1677693	12	122879278	C	T	chr12_122879278_C_T	53	0.109375	0.763509	-0.0296508	0.0984369	SNP	456	512	0.85314	ENSG00000255398	ENSG00000255398	NA	rs7959441
QTS000010	ftp://ftp.ebi.ac.uk/pub/databases/spot/eQTL/sumstats/QTS000010/QTD000083/QTD000083.all.tsv.gz	ILMN_1678490	12	122879278	C	T	chr12_122879278_C_T	53	0.109375	0.828801	0.0191027	0.0882445	SNP	456	512	0.85314	ENSG00000150977	ENSG00000150977	NA	rs7959441
QTS000010	ftp://ftp.ebi.ac.uk/pub/databases/spot/eQTL/sumstats/QTS000010/QTD000083/QTD000083.all.tsv.gz	ILMN_1684038	12	122879278	C	T	chr12_122879278_C_T	53	0.109375	0.693782	0.0565573	0.143474	SNP	456	512	0.85314	ENSG00000130779	ENSG00000130779	NA	rs7959441
QTS000010	ftp://ftp.ebi.ac.uk/pub/databases/spot/eQTL/sumstats/QTS000010/QTD000083/QTD000083.all.tsv.gz	ILMN_1692281	12	122879278	C	T	chr12_122879278_C_T	53	0.109375	0.140296	-0.221003	0.14937	SNP	456	512	0.85314	ENSG00000197653	ENSG00000197653	NA	rs7959441
QTS000010	ftp://ftp.ebi.ac.uk/pub/databases/spot/eQTL/sumstats/QTS000010/QTD000083/QTD000083.all.tsv.gz	ILMN_1693987	12	122879278	C	T	chr12_122879278_C_T	53	0.109375	0.457771	-0.106924	0.14377	SNP	456	512	0.85314	ENSG00000175727	ENSG00000175727	NA	rs7959441
QTS000010	ftp://ftp.ebi.ac.uk/pub/databases/spot/eQTL/sumstats/QTS000010/QTD000083/QTD000083.all.tsv.gz	ILMN_1700380	12	122879278	C	T	chr12_122879278_C_T	53	0.109375	0.168648	0.153558	0.111217	SNP	456	512	0.85314	ENSG00000185344	ENSG00000185344	NA	rs7959441
QTS000010	ftp://ftp.ebi.ac.uk/pub/databases/spot/eQTL/sumstats/QTS000010/QTD000083/QTD000083.all.tsv.gz	ILMN_1701905	12	122879278	C	T	chr12_122879278_C_T	53	0.109375	0.916202	0.0156366	0.148453	SNP	456	512	0.85314	ENSG00000130783	ENSG00000130783	NA	rs7959441
QTS000010	ftp://ftp.ebi.ac.uk/pub/databases/spot/eQTL/sumstats/QTS000010/QTD000083/QTD000083.all.tsv.gz	ILMN_1704019	12	122879278	C	T	chr12_122879278_C_T	53	0.109375	0.859929	-0.0253242	0.143356	SNP	456	512	0.85314	ENSG00000111325	ENSG00000111325	NA	rs7959441
QTS000010	ftp://ftp.ebi.ac.uk/pub/databases/spot/eQTL/sumstats/QTS000010/QTD000083/QTD000083.all.tsv.gz	ILMN_1706345	12	122879278	C	T	chr12_122879278_C_T	53	0.109375	0.630008	0.0729312	0.151206	SNP	456	512	0.85314	ENSG00000168778	ENSG00000168778	NA	rs7959441
QTS000010	ftp://ftp.ebi.ac.uk/pub/databases/spot/eQTL/sumstats/QTS000010/QTD000083/QTD000083.all.tsv.gz	ILMN_1706886	12	122879278	C	T	chr12_122879278_C_T	53	0.109375	0.722999	-0.0479534	0.135131	SNP	456	512	0.85314	ENSG00000110987	ENSG00000110987	NA	rs7959441
QTS000010	ftp://ftp.ebi.ac.uk/pub/databases/spot/eQTL/sumstats/QTS000010/QTD000083/QTD000083.all.tsv.gz	ILMN_1710427	12	122879278	C	T	chr12_122879278_C_T	53	0.109375	0.0228773	0.272793	0.119116	SNP	456	512	0.85314	ENSG00000139722	ENSG00000139722	NA	rs7959441
QTS000010	ftp://ftp.ebi.ac.uk/pub/databases/spot/eQTL/sumstats/QTS000010/QTD000083/QTD000083.all.tsv.gz	ILMN_1711699	12	122879278	C	T	chr12_122879278_C_T	53	0.109375	0.900153	0.0182625	0.145402	SNP	456	512	0.85314	ENSG00000130787	ENSG00000130787	NA	rs7959441
QTS000010	ftp://ftp.ebi.ac.uk/pub/databases/spot/eQTL/sumstats/QTS000010/QTD000083/QTD000083.all.tsv.gz	ILMN_1723058	12	122879278	C	T	chr12_122879278_C_T	53	0.109375	0.685993	-0.0563871	0.139301	SNP	456	512	0.85314	ENSG00000130779	ENSG00000130779	NA	rs7959441
QTS000010	ftp://ftp.ebi.ac.uk/pub/databases/spot/eQTL/sumstats/QTS000010/QTD000083/QTD000083.all.tsv.gz	ILMN_1725187	12	122879278	C	T	chr12_122879278_C_T	53	0.109375	0.909475	-0.0147033	0.12918	SNP	456	512	0.85314	ENSG00000090975	ENSG00000090975	NA	rs7959441
QTS000010	ftp://ftp.ebi.ac.uk/pub/databases/spot/eQTL/sumstats/QTS000010/QTD000083/QTD000083.all.tsv.gz	ILMN_1725571	12	122879278	C	T	chr12_122879278_C_T	53	0.109375	0.877463	-0.0226299	0.146614	SNP	456	512	0.85314	ENSG00000197653	ENSG00000197653	NA	rs7959441
QTS000010	ftp://ftp.ebi.ac.uk/pub/databases/spot/eQTL/sumstats/QTS000010/QTD000083/QTD000083.all.tsv.gz	ILMN_1725666	12	122879278	C	T	chr12_122879278_C_T	53	0.109375	0.931538	0.00981009	0.11407	SNP	456	512	0.85314	ENSG00000111358	ENSG00000111358	NA	rs7959441
QTS000010	ftp://ftp.ebi.ac.uk/pub/databases/spot/eQTL/sumstats/QTS000010/QTD000083/QTD000083.all.tsv.gz	ILMN_1732516	12	122879278	C	T	chr12_122879278_C_T	53	0.109375	0.127165	-0.206002	0.134584	SNP	456	512	0.85314	ENSG00000184445	ENSG00000184445	NA	rs7959441
QTS000010	ftp://ftp.ebi.ac.uk/pub/databases/spot/eQTL/sumstats/QTS000010/QTD000083/QTD000083.all.tsv.gz	ILMN_1732767	12	122879278	C	T	chr12_122879278_C_T	53	0.109375	0.259886	0.157179	0.13918	SNP	456	512	0.85314	ENSG00000110801	ENSG00000110801	NA	rs7959441
QTS000010	ftp://ftp.ebi.ac.uk/pub/databases/spot/eQTL/sumstats/QTS000010/QTD000083/QTD000083.all.tsv.gz	ILMN_1739943	12	122879278	C	T	chr12_122879278_C_T	53	0.109375	0.438145	0.0854382	0.110013	SNP	456	512	0.85314	ENSG00000139697	ENSG00000139697	NA	rs7959441
QTS000010	ftp://ftp.ebi.ac.uk/pub/databases/spot/eQTL/sumstats/QTS000010/QTD000083/QTD000083.all.tsv.gz	ILMN_1750497	12	122879278	C	T	chr12_122879278_C_T	53	0.109375	0.678958	-0.0388004	0.0936328	SNP	456	512	0.85314	ENSG00000182782	ENSG00000182782	NA	rs7959441
QTS000010	ftp://ftp.ebi.ac.uk/pub/databases/spot/eQTL/sumstats/QTS000010/QTD000083/QTD000083.all.tsv.gz	ILMN_1753716	12	122879278	C	T	chr12_122879278_C_T	53	0.109375	0.0574009	-0.185591	0.0971996	SNP	456	512	0.85314	ENSG00000111361	ENSG00000111361	NA	rs7959441
QTS000010	ftp://ftp.ebi.ac.uk/pub/databases/spot/eQTL/sumstats/QTS000010/QTD000083/QTD000083.all.tsv.gz	ILMN_1757910	12	122879278	C	T	chr12_122879278_C_T	53	0.109375	0.908072	0.016782	0.145182	SNP	456	512	0.85314	ENSG00000130787	ENSG00000130787	NA	rs7959441
QTS000010	ftp://ftp.ebi.ac.uk/pub/databases/spot/eQTL/sumstats/QTS000010/QTD000083/QTD000083.all.tsv.gz	ILMN_1760954	12	122879278	C	T	chr12_122879278_C_T	53	0.109375	0.707158	0.0367514	0.0977117	SNP	456	512	0.85314	ENSG00000139726	ENSG00000139726	NA	rs7959441
QTS000010	ftp://ftp.ebi.ac.uk/pub/databases/spot/eQTL/sumstats/QTS000010/QTD000083/QTD000083.all.tsv.gz	ILMN_1771260	12	122879278	C	T	chr12_122879278_C_T	53	0.109375	0.486057	0.103026	0.147672	SNP	456	512	0.85314	ENSG00000176383	ENSG00000176383	NA	rs7959441
QTS000010	ftp://ftp.ebi.ac.uk/pub/databases/spot/eQTL/sumstats/QTS000010/QTD000083/QTD000083.all.tsv.gz	ILMN_1772845	12	122879278	C	T	chr12_122879278_C_T	53	0.109375	0.459223	-0.0767803	0.103573	SNP	456	512	0.85314	ENSG00000184209	ENSG00000184209	NA	rs7959441
QTS000010	ftp://ftp.ebi.ac.uk/pub/databases/spot/eQTL/sumstats/QTS000010/QTD000083/QTD000083.all.tsv.gz	ILMN_1779835	12	122879278	C	T	chr12_122879278_C_T	53	0.109375	0.854794	-0.0250673	0.13683	SNP	456	512	0.85314	ENSG00000182196	ENSG00000182196	NA	rs7959441
QTS000010	ftp://ftp.ebi.ac.uk/pub/databases/spot/eQTL/sumstats/QTS000010/QTD000083/QTD000083.all.tsv.gz	ILMN_1787845	12	122879278	C	T	chr12_122879278_C_T	53	0.109375	0.437051	-0.116764	0.149991	SNP	456	512	0.85314	ENSG00000130787	ENSG00000130787	NA	rs7959441
QTS000010	ftp://ftp.ebi.ac.uk/pub/databases/spot/eQTL/sumstats/QTS000010/QTD000083/QTD000083.all.tsv.gz	ILMN_1788928	12	122879278	C	T	chr12_122879278_C_T	53	0.109375	0.244559	-0.162026	0.138897	SNP	456	512	0.85314	ENSG00000150967	ENSG00000150967	NA	rs7959441
QTS000010	ftp://ftp.ebi.ac.uk/pub/databases/spot/eQTL/sumstats/QTS000010/QTD000083/QTD000083.all.tsv.gz	ILMN_1791149	12	122879278	C	T	chr12_122879278_C_T	53	0.109375	0.0452468	-0.1742	0.0865457	SNP	456	512	0.85314	ENSG00000182196	ENSG00000182196	NA	rs7959441
QTS000010	ftp://ftp.ebi.ac.uk/pub/databases/spot/eQTL/sumstats/QTS000010/QTD000083/QTD000083.all.tsv.gz	ILMN_1792092	12	122879278	C	T	chr12_122879278_C_T	53	0.109375	0.447829	0.0818414	0.107646	SNP	456	512	0.85314	ENSG00000033030	ENSG00000033030	NA	rs7959441
QTS000010	ftp://ftp.ebi.ac.uk/pub/databases/spot/eQTL/sumstats/QTS000010/QTD000083/QTD000083.all.tsv.gz	ILMN_1797425	12	122879278	C	T	chr12_122879278_C_T	53	0.109375	0.306151	-0.111644	0.108867	SNP	456	512	0.85314	ENSG00000111364	ENSG00000111364	NA	rs7959441
QTS000010	ftp://ftp.ebi.ac.uk/pub/databases/spot/eQTL/sumstats/QTS000010/QTD000083/QTD000083.all.tsv.gz	ILMN_1800341	12	122879278	C	T	chr12_122879278_C_T	53	0.109375	0.761783	0.0439162	0.144707	SNP	456	512	0.85314	ENSG00000158023	ENSG00000158023	NA	rs7959441
QTS000010	ftp://ftp.ebi.ac.uk/pub/databases/spot/eQTL/sumstats/QTS000010/QTD000083/QTD000083.all.tsv.gz	ILMN_1805643	12	122879278	C	T	chr12_122879278_C_T	53	0.109375	0.148056	0.202623	0.139636	SNP	456	512	0.85314	ENSG00000188026	ENSG00000188026	NA	rs7959441
QTS000010	ftp://ftp.ebi.ac.uk/pub/databases/spot/eQTL/sumstats/QTS000010/QTD000083/QTD000083.all.tsv.gz	ILMN_1811272	12	122879278	C	T	chr12_122879278_C_T	53	0.109375	0.0332179	-0.311833	0.145598	SNP	456	512	0.85314	ENSG00000196917	ENSG00000196917	NA	rs7959441
QTS000010	ftp://ftp.ebi.ac.uk/pub/databases/spot/eQTL/sumstats/QTS000010/QTD000083/QTD000083.all.tsv.gz	ILMN_1812721	12	122879278	C	T	chr12_122879278_C_T	53	0.109375	0.733811	0.0435273	0.127851	SNP	456	512	0.85314	ENSG00000130787	ENSG00000130787	NA	rs7959441
QTS000010	ftp://ftp.ebi.ac.uk/pub/databases/spot/eQTL/sumstats/QTS000010/QTD000083/QTD000083.all.tsv.gz	ILMN_1849192	12	122879278	C	T	chr12_122879278_C_T	53	0.109375	0.908721	-0.016617	0.144781	SNP	456	512	0.85314	ENSG00000256546	ENSG00000256546	NA	rs7959441
QTS000010	ftp://ftp.ebi.ac.uk/pub/databases/spot/eQTL/sumstats/QTS000010/QTD000083/QTD000083.all.tsv.gz	ILMN_2133125	12	122879278	C	T	chr12_122879278_C_T	53	0.109375	0.534553	0.0924313	0.148612	SNP	456	512	0.85314	ENSG00000158113	ENSG00000158113	NA	rs7959441
QTS000010	ftp://ftp.ebi.ac.uk/pub/databases/spot/eQTL/sumstats/QTS000010/QTD000083/QTD000083.all.tsv.gz	ILMN_2161848	12	122879278	C	T	chr12_122879278_C_T	53	0.109375	0.48579	0.102898	0.147397	SNP	456	512	0.85314	ENSG00000196917	ENSG00000196917	NA	rs7959441
QTS000010	ftp://ftp.ebi.ac.uk/pub/databases/spot/eQTL/sumstats/QTS000010/QTD000083/QTD000083.all.tsv.gz	ILMN_2201866	12	122879278	C	T	chr12_122879278_C_T	53	0.109375	0.545407	0.0907233	0.149829	SNP	456	512	0.85314	ENSG00000204671	ENSG00000204671	NA	rs7959441
QTS000010	ftp://ftp.ebi.ac.uk/pub/databases/spot/eQTL/sumstats/QTS000010/QTD000083/QTD000083.all.tsv.gz	ILMN_2288402	12	122879278	C	T	chr12_122879278_C_T	53	0.109375	0.0761393	0.254743	0.143018	SNP	456	512	0.85314	ENSG00000130787	ENSG00000130787	NA	rs7959441
QTS000010	ftp://ftp.ebi.ac.uk/pub/databases/spot/eQTL/sumstats/QTS000010/QTD000083/QTD000083.all.tsv.gz	ILMN_2310589	12	122879278	C	T	chr12_122879278_C_T	53	0.109375	0.875275	0.0221153	0.140747	SNP	456	512	0.85314	ENSG00000184047	ENSG00000184047	NA	rs7959441
QTS000010	ftp://ftp.ebi.ac.uk/pub/databases/spot/eQTL/sumstats/QTS000010/QTD000083/QTD000083.all.tsv.gz	ILMN_2332990	12	122879278	C	T	chr12_122879278_C_T	53	0.109375	0.0323493	-0.16521	0.0767519	SNP	456	512	0.85314	ENSG00000184047	ENSG00000184047	NA	rs7959441
QTS000010	ftp://ftp.ebi.ac.uk/pub/databases/spot/eQTL/sumstats/QTS000010/QTD000083/QTD000083.all.tsv.gz	ILMN_2343047	12	122879278	C	T	chr12_122879278_C_T	53	0.109375	0.513572	0.095479	0.145936	SNP	456	512	0.85314	ENSG00000150967	ENSG00000150967	NA	rs7959441
QTS000010	ftp://ftp.ebi.ac.uk/pub/databases/spot/eQTL/sumstats/QTS000010/QTD000083/QTD000083.all.tsv.gz	ILMN_2343048	12	122879278	C	T	chr12_122879278_C_T	53	0.109375	0.248866	0.159689	0.138151	SNP	456	512	0.85314	ENSG00000150967	ENSG00000150967	NA	rs7959441
QTS000010	ftp://ftp.ebi.ac.uk/pub/databases/spot/eQTL/sumstats/QTS000010/QTD000083/QTD000083.all.tsv.gz	ILMN_2358277	12	122879278	C	T	chr12_122879278_C_T	53	0.109375	0.0168184	0.215997	0.0897215	SNP	456	512	0.85314	ENSG00000111011	ENSG00000111011	NA	rs7959441
QTS000010	ftp://ftp.ebi.ac.uk/pub/databases/spot/eQTL/sumstats/QTS000010/QTD000083/QTD000083.all.tsv.gz	ILMN_2358278	12	122879278	C	T	chr12_122879278_C_T	53	0.109375	0.538926	0.0667143	0.108423	SNP	456	512	0.85314	ENSG00000111011	ENSG00000111011	NA	rs7959441
QTS000010	ftp://ftp.ebi.ac.uk/pub/databases/spot/eQTL/sumstats/QTS000010/QTD000083/QTD000083.all.tsv.gz	ILMN_2378081	12	122879278	C	T	chr12_122879278_C_T	53	0.109375	0.0305936	-0.32208	0.148074	SNP	456	512	0.85314	ENSG00000110987	ENSG00000110987	NA	rs7959441
QTS000010	ftp://ftp.ebi.ac.uk/pub/databases/spot/eQTL/sumstats/QTS000010/QTD000083/QTD000083.all.tsv.gz	ILMN_2393144	12	122879278	C	T	chr12_122879278_C_T	53	0.109375	0.0607317	-0.181465	0.0963048	SNP	456	512	0.85314	ENSG00000182196	ENSG00000182196	NA	rs7959441
QTS000010	ftp://ftp.ebi.ac.uk/pub/databases/spot/eQTL/sumstats/QTS000010/QTD000083/QTD000083.all.tsv.gz	ILMN_2395285	12	122879278	C	T	chr12_122879278_C_T	53	0.109375	0.0880447	-0.131859	0.0769868	SNP	456	512	0.85314	ENSG00000184209	ENSG00000184209	NA	rs7959441
QTS000010	ftp://ftp.ebi.ac.uk/pub/databases/spot/eQTL/sumstats/QTS000010/QTD000083/QTD000083.all.tsv.gz	ILMN_2396148	12	122879278	C	T	chr12_122879278_C_T	53	0.109375	0.40524	0.122905	0.14741	SNP	456	512	0.85314	ENSG00000130787	ENSG00000130787	NA	rs7959441
QTS000010	ftp://ftp.ebi.ac.uk/pub/databases/spot/eQTL/sumstats/QTS000010/QTD000083/QTD000083.all.tsv.gz	ILMN_2404085	12	122879278	C	T	chr12_122879278_C_T	53	0.109375	0.138293	0.131619	0.0885065	SNP	456	512	0.85314	ENSG00000130779	ENSG00000130779	NA	rs7959441
QTS000010	ftp://ftp.ebi.ac.uk/pub/databases/spot/eQTL/sumstats/QTS000010/QTD000083/QTD000083.all.tsv.gz	ILMN_3208881	12	122879278	C	T	chr12_122879278_C_T	53	0.109375	0.906052	0.0131102	0.110968	SNP	456	512	0.85314	ENSG00000183955	ENSG00000183955	NA	rs7959441
QTS000010	ftp://ftp.ebi.ac.uk/pub/databases/spot/eQTL/sumstats/QTS000010/QTD000083/QTD000083.all.tsv.gz	ILMN_3229052	12	122879278	C	T	chr12_122879278_C_T	53	0.109375	0.174521	-0.180512	0.132551	SNP	456	512	0.85314	ENSG00000184209	ENSG00000184209	NA	rs7959441
QTS000010	ftp://ftp.ebi.ac.uk/pub/databases/spot/eQTL/sumstats/QTS000010/QTD000083/QTD000083.all.tsv.gz	ILMN_3236695	12	122879278	C	T	chr12_122879278_C_T	53	0.109375	0.729892	-0.0523058	0.151317	SNP	456	512	0.85314	ENSG00000256092	ENSG00000256092	NA	rs7959441
QTS000010	ftp://ftp.ebi.ac.uk/pub/databases/spot/eQTL/sumstats/QTS000010/QTD000083/QTD000083.all.tsv.gz	ILMN_3249006	12	122879278	C	T	chr12_122879278_C_T	53	0.109375	0.823244	0.0267164	0.119474	SNP	456	512	0.85314	ENSG00000183955	ENSG00000183955	NA	rs7959441
QTS000010	ftp://ftp.ebi.ac.uk/pub/databases/spot/eQTL/sumstats/QTS000010/QTD000083/QTD000083.all.tsv.gz	ILMN_1651936	12	122879651	C	T	chr12_122879651_C_T	53	0.109375	0.704718	-0.0406608	0.107169	SNP	456	512	0.99992	ENSG00000183955	ENSG00000183955	NA	rs7139055
QTS000010	ftp://ftp.ebi.ac.uk/pub/databases/spot/eQTL/sumstats/QTS000010/QTD000083/QTD000083.all.tsv.gz	ILMN_1654421	12	122879651	C	T	chr12_122879651_C_T	53	0.109375	0.875387	-0.021681	0.138108	SNP	456	512	0.99992	ENSG00000051825	ENSG00000051825	NA	rs7139055
QTS000010	ftp://ftp.ebi.ac.uk/pub/databases/spot/eQTL/sumstats/QTS000010/QTD000083/QTD000083.all.tsv.gz	ILMN_1654939	12	122879651	C	T	chr12_122879651_C_T	53	0.109375	0.119511	0.18539	0.118659	SNP	456	512	0.99992	ENSG00000086598	ENSG00000086598	NA	rs7139055
QTS000010	ftp://ftp.ebi.ac.uk/pub/databases/spot/eQTL/sumstats/QTS000010/QTD000083/QTD000083.all.tsv.gz	ILMN_1662316	12	122879651	C	T	chr12_122879651_C_T	53	0.109375	0.922068	-0.012944	0.132173	SNP	456	512	0.99992	ENSG00000139719	ENSG00000139719	NA	rs7139055
QTS000010	ftp://ftp.ebi.ac.uk/pub/databases/spot/eQTL/sumstats/QTS000010/QTD000083/QTD000083.all.tsv.gz	ILMN_1663370	12	122879651	C	T	chr12_122879651_C_T	53	0.109375	0.874998	-0.0228796	0.145285	SNP	456	512	0.99992	ENSG00000130783	ENSG00000130783	NA	rs7139055
QTS000010	ftp://ftp.ebi.ac.uk/pub/databases/spot/eQTL/sumstats/QTS000010/QTD000083/QTD000083.all.tsv.gz	ILMN_1665335	12	122879651	C	T	chr12_122879651_C_T	53	0.109375	0.0346197	-0.21899	0.103063	SNP	456	512	0.99992	ENSG00000184047	ENSG00000184047	NA	rs7139055
QTS000010	ftp://ftp.ebi.ac.uk/pub/databases/spot/eQTL/sumstats/QTS000010/QTD000083/QTD000083.all.tsv.gz	ILMN_1665996	12	122879651	C	T	chr12_122879651_C_T	53	0.109375	0.194754	-0.167744	0.129008	SNP	456	512	0.99992	ENSG00000110987	ENSG00000110987	NA	rs7139055
QTS000010	ftp://ftp.ebi.ac.uk/pub/databases/spot/eQTL/sumstats/QTS000010/QTD000083/QTD000083.all.tsv.gz	ILMN_1667510	12	122879651	C	T	chr12_122879651_C_T	53	0.109375	0.230806	0.150703	0.125448	SNP	456	512	0.99992	ENSG00000130921	ENSG00000130921	NA	rs7139055
QTS000010	ftp://ftp.ebi.ac.uk/pub/databases/spot/eQTL/sumstats/QTS000010/QTD000083/QTD000083.all.tsv.gz	ILMN_1668743	12	122879651	C	T	chr12_122879651_C_T	53	0.109375	0.436725	0.0942135	0.120937	SNP	456	512	0.99992	ENSG00000150977	ENSG00000150977	NA	rs7139055
QTS000010	ftp://ftp.ebi.ac.uk/pub/databases/spot/eQTL/sumstats/QTS000010/QTD000083/QTD000083.all.tsv.gz	ILMN_1677693	12	122879651	C	T	chr12_122879651_C_T	53	0.109375	0.74019	-0.0321004	0.0966926	SNP	456	512	0.99992	ENSG00000255398	ENSG00000255398	NA	rs7139055
QTS000010	ftp://ftp.ebi.ac.uk/pub/databases/spot/eQTL/sumstats/QTS000010/QTD000083/QTD000083.all.tsv.gz	ILMN_1678490	12	122879651	C	T	chr12_122879651_C_T	53	0.109375	0.899349	0.0109764	0.0866899	SNP	456	512	0.99992	ENSG00000150977	ENSG00000150977	NA	rs7139055
QTS000010	ftp://ftp.ebi.ac.uk/pub/databases/spot/eQTL/sumstats/QTS000010/QTD000083/QTD000083.all.tsv.gz	ILMN_1684038	12	122879651	C	T	chr12_122879651_C_T	53	0.109375	0.711428	0.0522015	0.140942	SNP	456	512	0.99992	ENSG00000130779	ENSG00000130779	NA	rs7139055
QTS000010	ftp://ftp.ebi.ac.uk/pub/databases/spot/eQTL/sumstats/QTS000010/QTD000083/QTD000083.all.tsv.gz	ILMN_1692281	12	122879651	C	T	chr12_122879651_C_T	53	0.109375	0.135111	-0.219961	0.146712	SNP	456	512	0.99992	ENSG00000197653	ENSG00000197653	NA	rs7139055
QTS000010	ftp://ftp.ebi.ac.uk/pub/databases/spot/eQTL/sumstats/QTS000010/QTD000083/QTD000083.all.tsv.gz	ILMN_1693987	12	122879651	C	T	chr12_122879651_C_T	53	0.109375	0.489678	-0.0977279	0.141249	SNP	456	512	0.99992	ENSG00000175727	ENSG00000175727	NA	rs7139055
QTS000010	ftp://ftp.ebi.ac.uk/pub/databases/spot/eQTL/sumstats/QTS000010/QTD000083/QTD000083.all.tsv.gz	ILMN_1700380	12	122879651	C	T	chr12_122879651_C_T	53	0.109375	0.161958	0.153239	0.109236	SNP	456	512	0.99992	ENSG00000185344	ENSG00000185344	NA	rs7139055
QTS000010	ftp://ftp.ebi.ac.uk/pub/databases/spot/eQTL/sumstats/QTS000010/QTD000083/QTD000083.all.tsv.gz	ILMN_1701905	12	122879651	C	T	chr12_122879651_C_T	53	0.109375	0.992931	0.00129344	0.145832	SNP	456	512	0.99992	ENSG00000130783	ENSG00000130783	NA	rs7139055
QTS000010	ftp://ftp.ebi.ac.uk/pub/databases/spot/eQTL/sumstats/QTS000010/QTD000083/QTD000083.all.tsv.gz	ILMN_1704019	12	122879651	C	T	chr12_122879651_C_T	53	0.109375	0.814721	-0.0330344	0.140814	SNP	456	512	0.99992	ENSG00000111325	ENSG00000111325	NA	rs7139055
QTS000010	ftp://ftp.ebi.ac.uk/pub/databases/spot/eQTL/sumstats/QTS000010/QTD000083/QTD000083.all.tsv.gz	ILMN_1706345	12	122879651	C	T	chr12_122879651_C_T	53	0.109375	0.669689	0.0634444	0.148548	SNP	456	512	0.99992	ENSG00000168778	ENSG00000168778	NA	rs7139055
QTS000010	ftp://ftp.ebi.ac.uk/pub/databases/spot/eQTL/sumstats/QTS000010/QTD000083/QTD000083.all.tsv.gz	ILMN_1706886	12	122879651	C	T	chr12_122879651_C_T	53	0.109375	0.730241	-0.0458237	0.132743	SNP	456	512	0.99992	ENSG00000110987	ENSG00000110987	NA	rs7139055
QTS000010	ftp://ftp.ebi.ac.uk/pub/databases/spot/eQTL/sumstats/QTS000010/QTD000083/QTD000083.all.tsv.gz	ILMN_1710427	12	122879651	C	T	chr12_122879651_C_T	53	0.109375	0.0227072	0.268302	0.117007	SNP	456	512	0.99992	ENSG00000139722	ENSG00000139722	NA	rs7139055
QTS000010	ftp://ftp.ebi.ac.uk/pub/databases/spot/eQTL/sumstats/QTS000010/QTD000083/QTD000083.all.tsv.gz	ILMN_1711699	12	122879651	C	T	chr12_122879651_C_T	53	0.109375	0.878628	0.0218344	0.142829	SNP	456	512	0.99992	ENSG00000130787	ENSG00000130787	NA	rs7139055
QTS000010	ftp://ftp.ebi.ac.uk/pub/databases/spot/eQTL/sumstats/QTS000010/QTD000083/QTD000083.all.tsv.gz	ILMN_1723058	12	122879651	C	T	chr12_122879651_C_T	53	0.109375	0.676833	-0.0571006	0.136835	SNP	456	512	0.99992	ENSG00000130779	ENSG00000130779	NA	rs7139055
QTS000010	ftp://ftp.ebi.ac.uk/pub/databases/spot/eQTL/sumstats/QTS000010/QTD000083/QTD000083.all.tsv.gz	ILMN_1725187	12	122879651	C	T	chr12_122879651_C_T	53	0.109375	0.965388	-0.00551225	0.126899	SNP	456	512	0.99992	ENSG00000090975	ENSG00000090975	NA	rs7139055
QTS000010	ftp://ftp.ebi.ac.uk/pub/databases/spot/eQTL/sumstats/QTS000010/QTD000083/QTD000083.all.tsv.gz	ILMN_1725571	12	122879651	C	T	chr12_122879651_C_T	53	0.109375	0.918952	-0.0146705	0.144026	SNP	456	512	0.99992	ENSG00000197653	ENSG00000197653	NA	rs7139055
QTS000010	ftp://ftp.ebi.ac.uk/pub/databases/spot/eQTL/sumstats/QTS000010/QTD000083/QTD000083.all.tsv.gz	ILMN_1725666	12	122879651	C	T	chr12_122879651_C_T	53	0.109375	0.971513	-0.00400571	0.112055	SNP	456	512	0.99992	ENSG00000111358	ENSG00000111358	NA	rs7139055
QTS000010	ftp://ftp.ebi.ac.uk/pub/databases/spot/eQTL/sumstats/QTS000010/QTD000083/QTD000083.all.tsv.gz	ILMN_1732516	12	122879651	C	T	chr12_122879651_C_T	53	0.109375	0.124841	-0.2036	0.132196	SNP	456	512	0.99992	ENSG00000184445	ENSG00000184445	NA	rs7139055
QTS000010	ftp://ftp.ebi.ac.uk/pub/databases/spot/eQTL/sumstats/QTS000010/QTD000083/QTD000083.all.tsv.gz	ILMN_1732767	12	122879651	C	T	chr12_122879651_C_T	53	0.109375	0.255961	0.155675	0.136714	SNP	456	512	0.99992	ENSG00000110801	ENSG00000110801	NA	rs7139055
QTS000010	ftp://ftp.ebi.ac.uk/pub/databases/spot/eQTL/sumstats/QTS000010/QTD000083/QTD000083.all.tsv.gz	ILMN_1739943	12	122879651	C	T	chr12_122879651_C_T	53	0.109375	0.439162	0.0837417	0.108069	SNP	456	512	0.99992	ENSG00000139697	ENSG00000139697	NA	rs7139055
QTS000010	ftp://ftp.ebi.ac.uk/pub/databases/spot/eQTL/sumstats/QTS000010/QTD000083/QTD000083.all.tsv.gz	ILMN_1750497	12	122879651	C	T	chr12_122879651_C_T	53	0.109375	0.672123	-0.0389751	0.0919759	SNP	456	512	0.99992	ENSG00000182782	ENSG00000182782	NA	rs7139055
QTS000010	ftp://ftp.ebi.ac.uk/pub/databases/spot/eQTL/sumstats/QTS000010/QTD000083/QTD000083.all.tsv.gz	ILMN_1753716	12	122879651	C	T	chr12_122879651_C_T	53	0.109375	0.0549667	-0.184108	0.0954668	SNP	456	512	0.99992	ENSG00000111361	ENSG00000111361	NA	rs7139055
QTS000010	ftp://ftp.ebi.ac.uk/pub/databases/spot/eQTL/sumstats/QTS000010/QTD000083/QTD000083.all.tsv.gz	ILMN_1757910	12	122879651	C	T	chr12_122879651_C_T	53	0.109375	0.92045	0.0142576	0.142616	SNP	456	512	0.99992	ENSG00000130787	ENSG00000130787	NA	rs7139055
QTS000010	ftp://ftp.ebi.ac.uk/pub/databases/spot/eQTL/sumstats/QTS000010/QTD000083/QTD000083.all.tsv.gz	ILMN_1760954	12	122879651	C	T	chr12_122879651_C_T	53	0.109375	0.723406	0.0340106	0.0959873	SNP	456	512	0.99992	ENSG00000139726	ENSG00000139726	NA	rs7139055
QTS000010	ftp://ftp.ebi.ac.uk/pub/databases/spot/eQTL/sumstats/QTS000010/QTD000083/QTD000083.all.tsv.gz	ILMN_1771260	12	122879651	C	T	chr12_122879651_C_T	53	0.109375	0.468989	0.1052	0.145049	SNP	456	512	0.99992	ENSG00000176383	ENSG00000176383	NA	rs7139055
QTS000010	ftp://ftp.ebi.ac.uk/pub/databases/spot/eQTL/sumstats/QTS000010/QTD000083/QTD000083.all.tsv.gz	ILMN_1772845	12	122879651	C	T	chr12_122879651_C_T	53	0.109375	0.457258	-0.0757529	0.101741	SNP	456	512	0.99992	ENSG00000184209	ENSG00000184209	NA	rs7139055
QTS000010	ftp://ftp.ebi.ac.uk/pub/databases/spot/eQTL/sumstats/QTS000010/QTD000083/QTD000083.all.tsv.gz	ILMN_1779835	12	122879651	C	T	chr12_122879651_C_T	53	0.109375	0.861141	-0.0235366	0.134411	SNP	456	512	0.99992	ENSG00000182196	ENSG00000182196	NA	rs7139055
QTS000010	ftp://ftp.ebi.ac.uk/pub/databases/spot/eQTL/sumstats/QTS000010/QTD000083/QTD000083.all.tsv.gz	ILMN_1787845	12	122879651	C	T	chr12_122879651_C_T	53	0.109375	0.440279	-0.113895	0.147341	SNP	456	512	0.99992	ENSG00000130787	ENSG00000130787	NA	rs7139055
QTS000010	ftp://ftp.ebi.ac.uk/pub/databases/spot/eQTL/sumstats/QTS000010/QTD000083/QTD000083.all.tsv.gz	ILMN_1788928	12	122879651	C	T	chr12_122879651_C_T	53	0.109375	0.229468	-0.164352	0.136416	SNP	456	512	0.99992	ENSG00000150967	ENSG00000150967	NA	rs7139055
QTS000010	ftp://ftp.ebi.ac.uk/pub/databases/spot/eQTL/sumstats/QTS000010/QTD000083/QTD000083.all.tsv.gz	ILMN_1791149	12	122879651	C	T	chr12_122879651_C_T	53	0.109375	0.0473907	-0.169462	0.0850293	SNP	456	512	0.99992	ENSG00000182196	ENSG00000182196	NA	rs7139055
QTS000010	ftp://ftp.ebi.ac.uk/pub/databases/spot/eQTL/sumstats/QTS000010/QTD000083/QTD000083.all.tsv.gz	ILMN_1792092	12	122879651	C	T	chr12_122879651_C_T	53	0.109375	0.425341	0.0844299	0.10573	SNP	456	512	0.99992	ENSG00000033030	ENSG00000033030	NA	rs7139055
QTS000010	ftp://ftp.ebi.ac.uk/pub/databases/spot/eQTL/sumstats/QTS000010/QTD000083/QTD000083.all.tsv.gz	ILMN_1797425	12	122879651	C	T	chr12_122879651_C_T	53	0.109375	0.289427	-0.113525	0.106925	SNP	456	512	0.99992	ENSG00000111364	ENSG00000111364	NA	rs7139055
QTS000010	ftp://ftp.ebi.ac.uk/pub/databases/spot/eQTL/sumstats/QTS000010/QTD000083/QTD000083.all.tsv.gz	ILMN_1800341	12	122879651	C	T	chr12_122879651_C_T	53	0.109375	0.759683	0.043532	0.142148	SNP	456	512	0.99992	ENSG00000158023	ENSG00000158023	NA	rs7139055
QTS000010	ftp://ftp.ebi.ac.uk/pub/databases/spot/eQTL/sumstats/QTS000010/QTD000083/QTD000083.all.tsv.gz	ILMN_1805643	12	122879651	C	T	chr12_122879651_C_T	53	0.109375	0.154463	0.19596	0.137185	SNP	456	512	0.99992	ENSG00000188026	ENSG00000188026	NA	rs7139055
QTS000010	ftp://ftp.ebi.ac.uk/pub/databases/spot/eQTL/sumstats/QTS000010/QTD000083/QTD000083.all.tsv.gz	ILMN_1811272	12	122879651	C	T	chr12_122879651_C_T	53	0.109375	0.027894	-0.316195	0.142935	SNP	456	512	0.99992	ENSG00000196917	ENSG00000196917	NA	rs7139055
QTS000010	ftp://ftp.ebi.ac.uk/pub/databases/spot/eQTL/sumstats/QTS000010/QTD000083/QTD000083.all.tsv.gz	ILMN_1812721	12	122879651	C	T	chr12_122879651_C_T	53	0.109375	0.713176	0.0462187	0.125585	SNP	456	512	0.99992	ENSG00000130787	ENSG00000130787	NA	rs7139055
QTS000010	ftp://ftp.ebi.ac.uk/pub/databases/spot/eQTL/sumstats/QTS000010/QTD000083/QTD000083.all.tsv.gz	ILMN_1849192	12	122879651	C	T	chr12_122879651_C_T	53	0.109375	0.882343	-0.0210707	0.142219	SNP	456	512	0.99992	ENSG00000256546	ENSG00000256546	NA	rs7139055
QTS000010	ftp://ftp.ebi.ac.uk/pub/databases/spot/eQTL/sumstats/QTS000010/QTD000083/QTD000083.all.tsv.gz	ILMN_2133125	12	122879651	C	T	chr12_122879651_C_T	53	0.109375	0.50729	0.0969308	0.145968	SNP	456	512	0.99992	ENSG00000158113	ENSG00000158113	NA	rs7139055
QTS000010	ftp://ftp.ebi.ac.uk/pub/databases/spot/eQTL/sumstats/QTS000010/QTD000083/QTD000083.all.tsv.gz	ILMN_2161848	12	122879651	C	T	chr12_122879651_C_T	53	0.109375	0.519821	0.0933415	0.144813	SNP	456	512	0.99992	ENSG00000196917	ENSG00000196917	NA	rs7139055
QTS000010	ftp://ftp.ebi.ac.uk/pub/databases/spot/eQTL/sumstats/QTS000010/QTD000083/QTD000083.all.tsv.gz	ILMN_2201866	12	122879651	C	T	chr12_122879651_C_T	53	0.109375	0.577751	0.0820517	0.147197	SNP	456	512	0.99992	ENSG00000204671	ENSG00000204671	NA	rs7139055
QTS000010	ftp://ftp.ebi.ac.uk/pub/databases/spot/eQTL/sumstats/QTS000010/QTD000083/QTD000083.all.tsv.gz	ILMN_2288402	12	122879651	C	T	chr12_122879651_C_T	53	0.109375	0.0735296	0.25248	0.140473	SNP	456	512	0.99992	ENSG00000130787	ENSG00000130787	NA	rs7139055
QTS000010	ftp://ftp.ebi.ac.uk/pub/databases/spot/eQTL/sumstats/QTS000010/QTD000083/QTD000083.all.tsv.gz	ILMN_2310589	12	122879651	C	T	chr12_122879651_C_T	53	0.109375	0.87474	0.0218184	0.138258	SNP	456	512	0.99992	ENSG00000184047	ENSG00000184047	NA	rs7139055
QTS000010	ftp://ftp.ebi.ac.uk/pub/databases/spot/eQTL/sumstats/QTS000010/QTD000083/QTD000083.all.tsv.gz	ILMN_2332990	12	122879651	C	T	chr12_122879651_C_T	53	0.109375	0.0323713	-0.162269	0.0753951	SNP	456	512	0.99992	ENSG00000184047	ENSG00000184047	NA	rs7139055
QTS000010	ftp://ftp.ebi.ac.uk/pub/databases/spot/eQTL/sumstats/QTS000010/QTD000083/QTD000083.all.tsv.gz	ILMN_2343047	12	122879651	C	T	chr12_122879651_C_T	53	0.109375	0.519351	0.0925086	0.143359	SNP	456	512	0.99992	ENSG00000150967	ENSG00000150967	NA	rs7139055
QTS000010	ftp://ftp.ebi.ac.uk/pub/databases/spot/eQTL/sumstats/QTS000010/QTD000083/QTD000083.all.tsv.gz	ILMN_2343048	12	122879651	C	T	chr12_122879651_C_T	53	0.109375	0.253595	0.155312	0.135715	SNP	456	512	0.99992	ENSG00000150967	ENSG00000150967	NA	rs7139055
QTS000010	ftp://ftp.ebi.ac.uk/pub/databases/spot/eQTL/sumstats/QTS000010/QTD000083/QTD000083.all.tsv.gz	ILMN_2358277	12	122879651	C	T	chr12_122879651_C_T	53	0.109375	0.0174375	0.211011	0.0881468	SNP	456	512	0.99992	ENSG00000111011	ENSG00000111011	NA	rs7139055
QTS000010	ftp://ftp.ebi.ac.uk/pub/databases/spot/eQTL/sumstats/QTS000010/QTD000083/QTD000083.all.tsv.gz	ILMN_2358278	12	122879651	C	T	chr12_122879651_C_T	53	0.109375	0.555269	0.0629178	0.106512	SNP	456	512	0.99992	ENSG00000111011	ENSG00000111011	NA	rs7139055
QTS000010	ftp://ftp.ebi.ac.uk/pub/databases/spot/eQTL/sumstats/QTS000010/QTD000083/QTD000083.all.tsv.gz	ILMN_2378081	12	122879651	C	T	chr12_122879651_C_T	53	0.109375	0.0267892	-0.323955	0.145387	SNP	456	512	0.99992	ENSG00000110987	ENSG00000110987	NA	rs7139055
QTS000010	ftp://ftp.ebi.ac.uk/pub/databases/spot/eQTL/sumstats/QTS000010/QTD000083/QTD000083.all.tsv.gz	ILMN_2393144	12	122879651	C	T	chr12_122879651_C_T	53	0.109375	0.0640124	-0.176053	0.0946192	SNP	456	512	0.99992	ENSG00000182196	ENSG00000182196	NA	rs7139055
QTS000010	ftp://ftp.ebi.ac.uk/pub/databases/spot/eQTL/sumstats/QTS000010/QTD000083/QTD000083.all.tsv.gz	ILMN_2395285	12	122879651	C	T	chr12_122879651_C_T	53	0.109375	0.0780763	-0.133765	0.075595	SNP	456	512	0.99992	ENSG00000184209	ENSG00000184209	NA	rs7139055
QTS000010	ftp://ftp.ebi.ac.uk/pub/databases/spot/eQTL/sumstats/QTS000010/QTD000083/QTD000083.all.tsv.gz	ILMN_2396148	12	122879651	C	T	chr12_122879651_C_T	53	0.109375	0.439014	0.112266	0.144832	SNP	456	512	0.99992	ENSG00000130787	ENSG00000130787	NA	rs7139055
QTS000010	ftp://ftp.ebi.ac.uk/pub/databases/spot/eQTL/sumstats/QTS000010/QTD000083/QTD000083.all.tsv.gz	ILMN_2404085	12	122879651	C	T	chr12_122879651_C_T	53	0.109375	0.146985	0.12652	0.0869586	SNP	456	512	0.99992	ENSG00000130779	ENSG00000130779	NA	rs7139055
QTS000010	ftp://ftp.ebi.ac.uk/pub/databases/spot/eQTL/sumstats/QTS000010/QTD000083/QTD000083.all.tsv.gz	ILMN_3208881	12	122879651	C	T	chr12_122879651_C_T	53	0.109375	0.93253	0.00923851	0.109008	SNP	456	512	0.99992	ENSG00000183955	ENSG00000183955	NA	rs7139055
QTS000010	ftp://ftp.ebi.ac.uk/pub/databases/spot/eQTL/sumstats/QTS000010/QTD000083/QTD000083.all.tsv.gz	ILMN_3229052	12	122879651	C	T	chr12_122879651_C_T	53	0.109375	0.183153	-0.173846	0.130227	SNP	456	512	0.99992	ENSG00000184209	ENSG00000184209	NA	rs7139055
QTS000010	ftp://ftp.ebi.ac.uk/pub/databases/spot/eQTL/sumstats/QTS000010/QTD000083/QTD000083.all.tsv.gz	ILMN_3236695	12	122879651	C	T	chr12_122879651_C_T	53	0.109375	0.712198	-0.0548976	0.148636	SNP	456	512	0.99992	ENSG00000256092	ENSG00000256092	NA	rs7139055
QTS000010	ftp://ftp.ebi.ac.uk/pub/databases/spot/eQTL/sumstats/QTS000010/QTD000083/QTD000083.all.tsv.gz	ILMN_3249006	12	122879651	C	T	chr12_122879651_C_T	53	0.109375	0.820223	0.0267003	0.117361	SNP	456	512	0.99992	ENSG00000183955	ENSG00000183955	NA	rs7139055
QTS000010	ftp://ftp.ebi.ac.uk/pub/databases/spot/eQTL/sumstats/QTS000010/QTD000083/QTD000083.all.tsv.gz	ILMN_1651936	12	122880675	GA	G	chr12_122880675_GA_G	11	0.0214844	0.123743	0.351116	0.227311	INDEL	11	512	0.99116	ENSG00000183955	ENSG00000183955	NA	rs1418748445
QTS000010	ftp://ftp.ebi.ac.uk/pub/databases/spot/eQTL/sumstats/QTS000010/QTD000083/QTD000083.all.tsv.gz	ILMN_1651936	12	122880675	GA	G	chr12_122880675_GA_G	11	0.0214844	0.123743	0.351116	0.227311	INDEL	11	512	0.99116	ENSG00000183955	ENSG00000183955	NA	rs201143434
QTS000010	ftp://ftp.ebi.ac.uk/pub/databases/spot/eQTL/sumstats/QTS000010/QTD000083/QTD000083.all.tsv.gz	ILMN_1654421	12	122880675	GA	G	chr12_122880675_GA_G	11	0.0214844	0.693335	0.116157	0.294213	INDEL	11	512	0.99116	ENSG00000051825	ENSG00000051825	NA	rs1418748445
QTS000010	ftp://ftp.ebi.ac.uk/pub/databases/spot/eQTL/sumstats/QTS000010/QTD000083/QTD000083.all.tsv.gz	ILMN_1654421	12	122880675	GA	G	chr12_122880675_GA_G	11	0.0214844	0.693335	0.116157	0.294213	INDEL	11	512	0.99116	ENSG00000051825	ENSG00000051825	NA	rs201143434
QTS000010	ftp://ftp.ebi.ac.uk/pub/databases/spot/eQTL/sumstats/QTS000010/QTD000083/QTD000083.all.tsv.gz	ILMN_1654939	12	122880675	GA	G	chr12_122880675_GA_G	11	0.0214844	0.0505564	-0.495421	0.252115	INDEL	11	512	0.99116	ENSG00000086598	ENSG00000086598	NA	rs1418748445
QTS000010	ftp://ftp.ebi.ac.uk/pub/databases/spot/eQTL/sumstats/QTS000010/QTD000083/QTD000083.all.tsv.gz	ILMN_1654939	12	122880675	GA	G	chr12_122880675_GA_G	11	0.0214844	0.0505564	-0.495421	0.252115	INDEL	11	512	0.99116	ENSG00000086598	ENSG00000086598	NA	rs201143434
QTS000010	ftp://ftp.ebi.ac.uk/pub/databases/spot/eQTL/sumstats/QTS000010/QTD000083/QTD000083.all.tsv.gz	ILMN_1662316	12	122880675	GA	G	chr12_122880675_GA_G	11	0.0214844	0.813879	-0.0663731	0.281621	INDEL	11	512	0.99116	ENSG00000139719	ENSG00000139719	NA	rs1418748445
QTS000010	ftp://ftp.ebi.ac.uk/pub/databases/spot/eQTL/sumstats/QTS000010/QTD000083/QTD000083.all.tsv.gz	ILMN_1662316	12	122880675	GA	G	chr12_122880675_GA_G	11	0.0214844	0.813879	-0.0663731	0.281621	INDEL	11	512	0.99116	ENSG00000139719	ENSG00000139719	NA	rs201143434
QTS000010	ftp://ftp.ebi.ac.uk/pub/databases/spot/eQTL/sumstats/QTS000010/QTD000083/QTD000083.all.tsv.gz	ILMN_1663370	12	122880675	GA	G	chr12_122880675_GA_G	11	0.0214844	0.0473528	0.612119	0.307083	INDEL	11	512	0.99116	ENSG00000130783	ENSG00000130783	NA	rs1418748445
QTS000010	ftp://ftp.ebi.ac.uk/pub/databases/spot/eQTL/sumstats/QTS000010/QTD000083/QTD000083.all.tsv.gz	ILMN_1663370	12	122880675	GA	G	chr12_122880675_GA_G	11	0.0214844	0.0473528	0.612119	0.307083	INDEL	11	512	0.99116	ENSG00000130783	ENSG00000130783	NA	rs201143434
QTS000010	ftp://ftp.ebi.ac.uk/pub/databases/spot/eQTL/sumstats/QTS000010/QTD000083/QTD000083.all.tsv.gz	ILMN_1665335	12	122880675	GA	G	chr12_122880675_GA_G	11	0.0214844	0.258244	0.25053	0.221076	INDEL	11	512	0.99116	ENSG00000184047	ENSG00000184047	NA	rs1418748445
QTS000010	ftp://ftp.ebi.ac.uk/pub/databases/spot/eQTL/sumstats/QTS000010/QTD000083/QTD000083.all.tsv.gz	ILMN_1665335	12	122880675	GA	G	chr12_122880675_GA_G	11	0.0214844	0.258244	0.25053	0.221076	INDEL	11	512	0.99116	ENSG00000184047	ENSG00000184047	NA	rs201143434
QTS000010	ftp://ftp.ebi.ac.uk/pub/databases/spot/eQTL/sumstats/QTS000010/QTD000083/QTD000083.all.tsv.gz	ILMN_1665996	12	122880675	GA	G	chr12_122880675_GA_G	11	0.0214844	0.709992	0.102677	0.275786	INDEL	11	512	0.99116	ENSG00000110987	ENSG00000110987	NA	rs1418748445
QTS000010	ftp://ftp.ebi.ac.uk/pub/databases/spot/eQTL/sumstats/QTS000010/QTD000083/QTD000083.all.tsv.gz	ILMN_1665996	12	122880675	GA	G	chr12_122880675_GA_G	11	0.0214844	0.709992	0.102677	0.275786	INDEL	11	512	0.99116	ENSG00000110987	ENSG00000110987	NA	rs201143434
QTS000010	ftp://ftp.ebi.ac.uk/pub/databases/spot/eQTL/sumstats/QTS000010/QTD000083/QTD000083.all.tsv.gz	ILMN_1667510	12	122880675	GA	G	chr12_122880675_GA_G	11	0.0214844	0.199948	-0.343413	0.267201	INDEL	11	512	0.99116	ENSG00000130921	ENSG00000130921	NA	rs1418748445
QTS000010	ftp://ftp.ebi.ac.uk/pub/databases/spot/eQTL/sumstats/QTS000010/QTD000083/QTD000083.all.tsv.gz	ILMN_1667510	12	122880675	GA	G	chr12_122880675_GA_G	11	0.0214844	0.199948	-0.343413	0.267201	INDEL	11	512	0.99116	ENSG00000130921	ENSG00000130921	NA	rs201143434
QTS000010	ftp://ftp.ebi.ac.uk/pub/databases/spot/eQTL/sumstats/QTS000010/QTD000083/QTD000083.all.tsv.gz	ILMN_1668743	12	122880675	GA	G	chr12_122880675_GA_G	11	0.0214844	0.748568	0.0827822	0.257973	INDEL	11	512	0.99116	ENSG00000150977	ENSG00000150977	NA	rs1418748445
QTS000010	ftp://ftp.ebi.ac.uk/pub/databases/spot/eQTL/sumstats/QTS000010/QTD000083/QTD000083.all.tsv.gz	ILMN_1668743	12	122880675	GA	G	chr12_122880675_GA_G	11	0.0214844	0.748568	0.0827822	0.257973	INDEL	11	512	0.99116	ENSG00000150977	ENSG00000150977	NA	rs201143434
QTS000010	ftp://ftp.ebi.ac.uk/pub/databases/spot/eQTL/sumstats/QTS000010/QTD000083/QTD000083.all.tsv.gz	ILMN_1677693	12	122880675	GA	G	chr12_122880675_GA_G	11	0.0214844	0.669195	0.0881268	0.206011	INDEL	11	512	0.99116	ENSG00000255398	ENSG00000255398	NA	rs1418748445
QTS000010	ftp://ftp.ebi.ac.uk/pub/databases/spot/eQTL/sumstats/QTS000010/QTD000083/QTD000083.all.tsv.gz	ILMN_1677693	12	122880675	GA	G	chr12_122880675_GA_G	11	0.0214844	0.669195	0.0881268	0.206011	INDEL	11	512	0.99116	ENSG00000255398	ENSG00000255398	NA	rs201143434
QTS000010	ftp://ftp.ebi.ac.uk/pub/databases/spot/eQTL/sumstats/QTS000010/QTD000083/QTD000083.all.tsv.gz	ILMN_1678490	12	122880675	GA	G	chr12_122880675_GA_G	11	0.0214844	0.498852	0.125005	0.184558	INDEL	11	512	0.99116	ENSG00000150977	ENSG00000150977	NA	rs1418748445
QTS000010	ftp://ftp.ebi.ac.uk/pub/databases/spot/eQTL/sumstats/QTS000010/QTD000083/QTD000083.all.tsv.gz	ILMN_1678490	12	122880675	GA	G	chr12_122880675_GA_G	11	0.0214844	0.498852	0.125005	0.184558	INDEL	11	512	0.99116	ENSG00000150977	ENSG00000150977	NA	rs201143434
QTS000010	ftp://ftp.ebi.ac.uk/pub/databases/spot/eQTL/sumstats/QTS000010/QTD000083/QTD000083.all.tsv.gz	ILMN_1684038	12	122880675	GA	G	chr12_122880675_GA_G	11	0.0214844	0.666405	-0.129616	0.300303	INDEL	11	512	0.99116	ENSG00000130779	ENSG00000130779	NA	rs1418748445
QTS000010	ftp://ftp.ebi.ac.uk/pub/databases/spot/eQTL/sumstats/QTS000010/QTD000083/QTD000083.all.tsv.gz	ILMN_1684038	12	122880675	GA	G	chr12_122880675_GA_G	11	0.0214844	0.666405	-0.129616	0.300303	INDEL	11	512	0.99116	ENSG00000130779	ENSG00000130779	NA	rs201143434
QTS000010	ftp://ftp.ebi.ac.uk/pub/databases/spot/eQTL/sumstats/QTS000010/QTD000083/QTD000083.all.tsv.gz	ILMN_1692281	12	122880675	GA	G	chr12_122880675_GA_G	11	0.0214844	0.909959	-0.0355561	0.314074	INDEL	11	512	0.99116	ENSG00000197653	ENSG00000197653	NA	rs1418748445
QTS000010	ftp://ftp.ebi.ac.uk/pub/databases/spot/eQTL/sumstats/QTS000010/QTD000083/QTD000083.all.tsv.gz	ILMN_1692281	12	122880675	GA	G	chr12_122880675_GA_G	11	0.0214844	0.909959	-0.0355561	0.314074	INDEL	11	512	0.99116	ENSG00000197653	ENSG00000197653	NA	rs201143434
QTS000010	ftp://ftp.ebi.ac.uk/pub/databases/spot/eQTL/sumstats/QTS000010/QTD000083/QTD000083.all.tsv.gz	ILMN_1693987	12	122880675	GA	G	chr12_122880675_GA_G	11	0.0214844	0.011975	0.752935	0.297358	INDEL	11	512	0.99116	ENSG00000175727	ENSG00000175727	NA	rs1418748445
QTS000010	ftp://ftp.ebi.ac.uk/pub/databases/spot/eQTL/sumstats/QTS000010/QTD000083/QTD000083.all.tsv.gz	ILMN_1693987	12	122880675	GA	G	chr12_122880675_GA_G	11	0.0214844	0.011975	0.752935	0.297358	INDEL	11	512	0.99116	ENSG00000175727	ENSG00000175727	NA	rs201143434
QTS000010	ftp://ftp.ebi.ac.uk/pub/databases/spot/eQTL/sumstats/QTS000010/QTD000083/QTD000083.all.tsv.gz	ILMN_1700380	12	122880675	GA	G	chr12_122880675_GA_G	11	0.0214844	0.115689	-0.367108	0.232521	INDEL	11	512	0.99116	ENSG00000185344	ENSG00000185344	NA	rs1418748445
QTS000010	ftp://ftp.ebi.ac.uk/pub/databases/spot/eQTL/sumstats/QTS000010/QTD000083/QTD000083.all.tsv.gz	ILMN_1700380	12	122880675	GA	G	chr12_122880675_GA_G	11	0.0214844	0.115689	-0.367108	0.232521	INDEL	11	512	0.99116	ENSG00000185344	ENSG00000185344	NA	rs201143434
QTS000010	ftp://ftp.ebi.ac.uk/pub/databases/spot/eQTL/sumstats/QTS000010/QTD000083/QTD000083.all.tsv.gz	ILMN_1701905	12	122880675	GA	G	chr12_122880675_GA_G	11	0.0214844	0.981745	-0.00711798	0.310753	INDEL	11	512	0.99116	ENSG00000130783	ENSG00000130783	NA	rs1418748445
QTS000010	ftp://ftp.ebi.ac.uk/pub/databases/spot/eQTL/sumstats/QTS000010/QTD000083/QTD000083.all.tsv.gz	ILMN_1701905	12	122880675	GA	G	chr12_122880675_GA_G	11	0.0214844	0.981745	-0.00711798	0.310753	INDEL	11	512	0.99116	ENSG00000130783	ENSG00000130783	NA	rs201143434
QTS000010	ftp://ftp.ebi.ac.uk/pub/databases/spot/eQTL/sumstats/QTS000010/QTD000083/QTD000083.all.tsv.gz	ILMN_1704019	12	122880675	GA	G	chr12_122880675_GA_G	11	0.0214844	0.0871861	-0.512265	0.298275	INDEL	11	512	0.99116	ENSG00000111325	ENSG00000111325	NA	rs1418748445
QTS000010	ftp://ftp.ebi.ac.uk/pub/databases/spot/eQTL/sumstats/QTS000010/QTD000083/QTD000083.all.tsv.gz	ILMN_1704019	12	122880675	GA	G	chr12_122880675_GA_G	11	0.0214844	0.0871861	-0.512265	0.298275	INDEL	11	512	0.99116	ENSG00000111325	ENSG00000111325	NA	rs201143434
QTS000010	ftp://ftp.ebi.ac.uk/pub/databases/spot/eQTL/sumstats/QTS000010/QTD000083/QTD000083.all.tsv.gz	ILMN_1706345	12	122880675	GA	G	chr12_122880675_GA_G	11	0.0214844	0.939551	0.0240384	0.316656	INDEL	11	512	0.99116	ENSG00000168778	ENSG00000168778	NA	rs1418748445
QTS000010	ftp://ftp.ebi.ac.uk/pub/databases/spot/eQTL/sumstats/QTS000010/QTD000083/QTD000083.all.tsv.gz	ILMN_1706345	12	122880675	GA	G	chr12_122880675_GA_G	11	0.0214844	0.939551	0.0240384	0.316656	INDEL	11	512	0.99116	ENSG00000168778	ENSG00000168778	NA	rs201143434
QTS000010	ftp://ftp.ebi.ac.uk/pub/databases/spot/eQTL/sumstats/QTS000010/QTD000083/QTD000083.all.tsv.gz	ILMN_1706886	12	122880675	GA	G	chr12_122880675_GA_G	11	0.0214844	0.309953	-0.287257	0.282327	INDEL	11	512	0.99116	ENSG00000110987	ENSG00000110987	NA	rs1418748445
QTS000010	ftp://ftp.ebi.ac.uk/pub/databases/spot/eQTL/sumstats/QTS000010/QTD000083/QTD000083.all.tsv.gz	ILMN_1706886	12	122880675	GA	G	chr12_122880675_GA_G	11	0.0214844	0.309953	-0.287257	0.282327	INDEL	11	512	0.99116	ENSG00000110987	ENSG00000110987	NA	rs201143434
QTS000010	ftp://ftp.ebi.ac.uk/pub/databases/spot/eQTL/sumstats/QTS000010/QTD000083/QTD000083.all.tsv.gz	ILMN_1710427	12	122880675	GA	G	chr12_122880675_GA_G	11	0.0214844	0.18589	-0.33314	0.251119	INDEL	11	512	0.99116	ENSG00000139722	ENSG00000139722	NA	rs1418748445
QTS000010	ftp://ftp.ebi.ac.uk/pub/databases/spot/eQTL/sumstats/QTS000010/QTD000083/QTD000083.all.tsv.gz	ILMN_1710427	12	122880675	GA	G	chr12_122880675_GA_G	11	0.0214844	0.18589	-0.33314	0.251119	INDEL	11	512	0.99116	ENSG00000139722	ENSG00000139722	NA	rs201143434
QTS000010	ftp://ftp.ebi.ac.uk/pub/databases/spot/eQTL/sumstats/QTS000010/QTD000083/QTD000083.all.tsv.gz	ILMN_1711699	12	122880675	GA	G	chr12_122880675_GA_G	11	0.0214844	0.383734	-0.265183	0.30389	INDEL	11	512	0.99116	ENSG00000130787	ENSG00000130787	NA	rs1418748445
QTS000010	ftp://ftp.ebi.ac.uk/pub/databases/spot/eQTL/sumstats/QTS000010/QTD000083/QTD000083.all.tsv.gz	ILMN_1711699	12	122880675	GA	G	chr12_122880675_GA_G	11	0.0214844	0.383734	-0.265183	0.30389	INDEL	11	512	0.99116	ENSG00000130787	ENSG00000130787	NA	rs201143434
QTS000010	ftp://ftp.ebi.ac.uk/pub/databases/spot/eQTL/sumstats/QTS000010/QTD000083/QTD000083.all.tsv.gz	ILMN_1723058	12	122880675	GA	G	chr12_122880675_GA_G	11	0.0214844	0.198024	-0.375202	0.290683	INDEL	11	512	0.99116	ENSG00000130779	ENSG00000130779	NA	rs1418748445
QTS000010	ftp://ftp.ebi.ac.uk/pub/databases/spot/eQTL/sumstats/QTS000010/QTD000083/QTD000083.all.tsv.gz	ILMN_1723058	12	122880675	GA	G	chr12_122880675_GA_G	11	0.0214844	0.198024	-0.375202	0.290683	INDEL	11	512	0.99116	ENSG00000130779	ENSG00000130779	NA	rs201143434
QTS000010	ftp://ftp.ebi.ac.uk/pub/databases/spot/eQTL/sumstats/QTS000010/QTD000083/QTD000083.all.tsv.gz	ILMN_1725187	12	122880675	GA	G	chr12_122880675_GA_G	11	0.0214844	0.904304	0.0325435	0.270402	INDEL	11	512	0.99116	ENSG00000090975	ENSG00000090975	NA	rs1418748445
QTS000010	ftp://ftp.ebi.ac.uk/pub/databases/spot/eQTL/sumstats/QTS000010/QTD000083/QTD000083.all.tsv.gz	ILMN_1725187	12	122880675	GA	G	chr12_122880675_GA_G	11	0.0214844	0.904304	0.0325435	0.270402	INDEL	11	512	0.99116	ENSG00000090975	ENSG00000090975	NA	rs201143434
QTS000010	ftp://ftp.ebi.ac.uk/pub/databases/spot/eQTL/sumstats/QTS000010/QTD000083/QTD000083.all.tsv.gz	ILMN_1725571	12	122880675	GA	G	chr12_122880675_GA_G	11	0.0214844	0.00623058	-0.833896	0.302173	INDEL	11	512	0.99116	ENSG00000197653	ENSG00000197653	NA	rs1418748445
QTS000010	ftp://ftp.ebi.ac.uk/pub/databases/spot/eQTL/sumstats/QTS000010/QTD000083/QTD000083.all.tsv.gz	ILMN_1725571	12	122880675	GA	G	chr12_122880675_GA_G	11	0.0214844	0.00623058	-0.833896	0.302173	INDEL	11	512	0.99116	ENSG00000197653	ENSG00000197653	NA	rs201143434
QTS000010	ftp://ftp.ebi.ac.uk/pub/databases/spot/eQTL/sumstats/QTS000010/QTD000083/QTD000083.all.tsv.gz	ILMN_1725666	12	122880675	GA	G	chr12_122880675_GA_G	11	0.0214844	0.998166	-0.000549286	0.238778	INDEL	11	512	0.99116	ENSG00000111358	ENSG00000111358	NA	rs1418748445
QTS000010	ftp://ftp.ebi.ac.uk/pub/databases/spot/eQTL/sumstats/QTS000010/QTD000083/QTD000083.all.tsv.gz	ILMN_1725666	12	122880675	GA	G	chr12_122880675_GA_G	11	0.0214844	0.998166	-0.000549286	0.238778	INDEL	11	512	0.99116	ENSG00000111358	ENSG00000111358	NA	rs201143434
