## Supplemental Dataset 3 for "State-Dependent 3D Enhancer Architecture Resolves a Shared Schizophrenia and Multiple Sclerosis Ketone and Lactate Sensing Logic Gate": EBI_Immune_eQTL_Targeted_DeepSweep_Hits.tsv (part 400 of 1639)

STUDY	FTP_PATH	RAW_TABIX_OUTPUT
QTS000010	ftp://ftp.ebi.ac.uk/pub/databases/spot/eQTL/sumstats/QTS000010/QTD000083/QTD000083.all.tsv.gz	ILMN_1732516	12	122880675	GA	G	chr12_122880675_GA_G	11	0.0214844	0.267661	0.31371	0.282358	INDEL	11	512	0.99116	ENSG00000184445	ENSG00000184445	NA	rs1418748445
QTS000010	ftp://ftp.ebi.ac.uk/pub/databases/spot/eQTL/sumstats/QTS000010/QTD000083/QTD000083.all.tsv.gz	ILMN_1732516	12	122880675	GA	G	chr12_122880675_GA_G	11	0.0214844	0.267661	0.31371	0.282358	INDEL	11	512	0.99116	ENSG00000184445	ENSG00000184445	NA	rs201143434
QTS000010	ftp://ftp.ebi.ac.uk/pub/databases/spot/eQTL/sumstats/QTS000010/QTD000083/QTD000083.all.tsv.gz	ILMN_1732767	12	122880675	GA	G	chr12_122880675_GA_G	11	0.0214844	0.540335	-0.178974	0.291878	INDEL	11	512	0.99116	ENSG00000110801	ENSG00000110801	NA	rs1418748445
QTS000010	ftp://ftp.ebi.ac.uk/pub/databases/spot/eQTL/sumstats/QTS000010/QTD000083/QTD000083.all.tsv.gz	ILMN_1732767	12	122880675	GA	G	chr12_122880675_GA_G	11	0.0214844	0.540335	-0.178974	0.291878	INDEL	11	512	0.99116	ENSG00000110801	ENSG00000110801	NA	rs201143434
QTS000010	ftp://ftp.ebi.ac.uk/pub/databases/spot/eQTL/sumstats/QTS000010/QTD000083/QTD000083.all.tsv.gz	ILMN_1739943	12	122880675	GA	G	chr12_122880675_GA_G	11	0.0214844	0.85308	0.0427421	0.230553	INDEL	11	512	0.99116	ENSG00000139697	ENSG00000139697	NA	rs1418748445
QTS000010	ftp://ftp.ebi.ac.uk/pub/databases/spot/eQTL/sumstats/QTS000010/QTD000083/QTD000083.all.tsv.gz	ILMN_1739943	12	122880675	GA	G	chr12_122880675_GA_G	11	0.0214844	0.85308	0.0427421	0.230553	INDEL	11	512	0.99116	ENSG00000139697	ENSG00000139697	NA	rs201143434
QTS000010	ftp://ftp.ebi.ac.uk/pub/databases/spot/eQTL/sumstats/QTS000010/QTD000083/QTD000083.all.tsv.gz	ILMN_1750497	12	122880675	GA	G	chr12_122880675_GA_G	11	0.0214844	0.989889	-0.00248719	0.196064	INDEL	11	512	0.99116	ENSG00000182782	ENSG00000182782	NA	rs1418748445
QTS000010	ftp://ftp.ebi.ac.uk/pub/databases/spot/eQTL/sumstats/QTS000010/QTD000083/QTD000083.all.tsv.gz	ILMN_1750497	12	122880675	GA	G	chr12_122880675_GA_G	11	0.0214844	0.989889	-0.00248719	0.196064	INDEL	11	512	0.99116	ENSG00000182782	ENSG00000182782	NA	rs201143434
QTS000010	ftp://ftp.ebi.ac.uk/pub/databases/spot/eQTL/sumstats/QTS000010/QTD000083/QTD000083.all.tsv.gz	ILMN_1753716	12	122880675	GA	G	chr12_122880675_GA_G	11	0.0214844	0.679163	0.0848595	0.204921	INDEL	11	512	0.99116	ENSG00000111361	ENSG00000111361	NA	rs1418748445
QTS000010	ftp://ftp.ebi.ac.uk/pub/databases/spot/eQTL/sumstats/QTS000010/QTD000083/QTD000083.all.tsv.gz	ILMN_1753716	12	122880675	GA	G	chr12_122880675_GA_G	11	0.0214844	0.679163	0.0848595	0.204921	INDEL	11	512	0.99116	ENSG00000111361	ENSG00000111361	NA	rs201143434
QTS000010	ftp://ftp.ebi.ac.uk/pub/databases/spot/eQTL/sumstats/QTS000010/QTD000083/QTD000083.all.tsv.gz	ILMN_1757910	12	122880675	GA	G	chr12_122880675_GA_G	11	0.0214844	0.828861	-0.0657581	0.303877	INDEL	11	512	0.99116	ENSG00000130787	ENSG00000130787	NA	rs1418748445
QTS000010	ftp://ftp.ebi.ac.uk/pub/databases/spot/eQTL/sumstats/QTS000010/QTD000083/QTD000083.all.tsv.gz	ILMN_1757910	12	122880675	GA	G	chr12_122880675_GA_G	11	0.0214844	0.828861	-0.0657581	0.303877	INDEL	11	512	0.99116	ENSG00000130787	ENSG00000130787	NA	rs201143434
QTS000010	ftp://ftp.ebi.ac.uk/pub/databases/spot/eQTL/sumstats/QTS000010/QTD000083/QTD000083.all.tsv.gz	ILMN_1760954	12	122880675	GA	G	chr12_122880675_GA_G	11	0.0214844	0.527495	-0.129349	0.204423	INDEL	11	512	0.99116	ENSG00000139726	ENSG00000139726	NA	rs1418748445
QTS000010	ftp://ftp.ebi.ac.uk/pub/databases/spot/eQTL/sumstats/QTS000010/QTD000083/QTD000083.all.tsv.gz	ILMN_1760954	12	122880675	GA	G	chr12_122880675_GA_G	11	0.0214844	0.527495	-0.129349	0.204423	INDEL	11	512	0.99116	ENSG00000139726	ENSG00000139726	NA	rs201143434
QTS000010	ftp://ftp.ebi.ac.uk/pub/databases/spot/eQTL/sumstats/QTS000010/QTD000083/QTD000083.all.tsv.gz	ILMN_1771260	12	122880675	GA	G	chr12_122880675_GA_G	11	0.0214844	0.788054	-0.083265	0.309376	INDEL	11	512	0.99116	ENSG00000176383	ENSG00000176383	NA	rs1418748445
QTS000010	ftp://ftp.ebi.ac.uk/pub/databases/spot/eQTL/sumstats/QTS000010/QTD000083/QTD000083.all.tsv.gz	ILMN_1771260	12	122880675	GA	G	chr12_122880675_GA_G	11	0.0214844	0.788054	-0.083265	0.309376	INDEL	11	512	0.99116	ENSG00000176383	ENSG00000176383	NA	rs201143434
QTS000010	ftp://ftp.ebi.ac.uk/pub/databases/spot/eQTL/sumstats/QTS000010/QTD000083/QTD000083.all.tsv.gz	ILMN_1772845	12	122880675	GA	G	chr12_122880675_GA_G	11	0.0214844	0.9602	-0.0108424	0.217047	INDEL	11	512	0.99116	ENSG00000184209	ENSG00000184209	NA	rs1418748445
QTS000010	ftp://ftp.ebi.ac.uk/pub/databases/spot/eQTL/sumstats/QTS000010/QTD000083/QTD000083.all.tsv.gz	ILMN_1772845	12	122880675	GA	G	chr12_122880675_GA_G	11	0.0214844	0.9602	-0.0108424	0.217047	INDEL	11	512	0.99116	ENSG00000184209	ENSG00000184209	NA	rs201143434
QTS000010	ftp://ftp.ebi.ac.uk/pub/databases/spot/eQTL/sumstats/QTS000010/QTD000083/QTD000083.all.tsv.gz	ILMN_1779835	12	122880675	GA	G	chr12_122880675_GA_G	11	0.0214844	0.777518	0.0810111	0.286387	INDEL	11	512	0.99116	ENSG00000182196	ENSG00000182196	NA	rs1418748445
QTS000010	ftp://ftp.ebi.ac.uk/pub/databases/spot/eQTL/sumstats/QTS000010/QTD000083/QTD000083.all.tsv.gz	ILMN_1779835	12	122880675	GA	G	chr12_122880675_GA_G	11	0.0214844	0.777518	0.0810111	0.286387	INDEL	11	512	0.99116	ENSG00000182196	ENSG00000182196	NA	rs201143434
QTS000010	ftp://ftp.ebi.ac.uk/pub/databases/spot/eQTL/sumstats/QTS000010/QTD000083/QTD000083.all.tsv.gz	ILMN_1787845	12	122880675	GA	G	chr12_122880675_GA_G	11	0.0214844	0.747629	-0.101244	0.314291	INDEL	11	512	0.99116	ENSG00000130787	ENSG00000130787	NA	rs1418748445
QTS000010	ftp://ftp.ebi.ac.uk/pub/databases/spot/eQTL/sumstats/QTS000010/QTD000083/QTD000083.all.tsv.gz	ILMN_1787845	12	122880675	GA	G	chr12_122880675_GA_G	11	0.0214844	0.747629	-0.101244	0.314291	INDEL	11	512	0.99116	ENSG00000130787	ENSG00000130787	NA	rs201143434
QTS000010	ftp://ftp.ebi.ac.uk/pub/databases/spot/eQTL/sumstats/QTS000010/QTD000083/QTD000083.all.tsv.gz	ILMN_1788928	12	122880675	GA	G	chr12_122880675_GA_G	11	0.0214844	0.198159	-0.374931	0.29056	INDEL	11	512	0.99116	ENSG00000150967	ENSG00000150967	NA	rs1418748445
QTS000010	ftp://ftp.ebi.ac.uk/pub/databases/spot/eQTL/sumstats/QTS000010/QTD000083/QTD000083.all.tsv.gz	ILMN_1788928	12	122880675	GA	G	chr12_122880675_GA_G	11	0.0214844	0.198159	-0.374931	0.29056	INDEL	11	512	0.99116	ENSG00000150967	ENSG00000150967	NA	rs201143434
QTS000010	ftp://ftp.ebi.ac.uk/pub/databases/spot/eQTL/sumstats/QTS000010/QTD000083/QTD000083.all.tsv.gz	ILMN_1791149	12	122880675	GA	G	chr12_122880675_GA_G	11	0.0214844	0.230483	0.218949	0.182131	INDEL	11	512	0.99116	ENSG00000182196	ENSG00000182196	NA	rs1418748445
QTS000010	ftp://ftp.ebi.ac.uk/pub/databases/spot/eQTL/sumstats/QTS000010/QTD000083/QTD000083.all.tsv.gz	ILMN_1791149	12	122880675	GA	G	chr12_122880675_GA_G	11	0.0214844	0.230483	0.218949	0.182131	INDEL	11	512	0.99116	ENSG00000182196	ENSG00000182196	NA	rs201143434
QTS000010	ftp://ftp.ebi.ac.uk/pub/databases/spot/eQTL/sumstats/QTS000010/QTD000083/QTD000083.all.tsv.gz	ILMN_1792092	12	122880675	GA	G	chr12_122880675_GA_G	11	0.0214844	0.0261146	-0.499789	0.223288	INDEL	11	512	0.99116	ENSG00000033030	ENSG00000033030	NA	rs1418748445
QTS000010	ftp://ftp.ebi.ac.uk/pub/databases/spot/eQTL/sumstats/QTS000010/QTD000083/QTD000083.all.tsv.gz	ILMN_1792092	12	122880675	GA	G	chr12_122880675_GA_G	11	0.0214844	0.0261146	-0.499789	0.223288	INDEL	11	512	0.99116	ENSG00000033030	ENSG00000033030	NA	rs201143434
QTS000010	ftp://ftp.ebi.ac.uk/pub/databases/spot/eQTL/sumstats/QTS000010/QTD000083/QTD000083.all.tsv.gz	ILMN_1797425	12	122880675	GA	G	chr12_122880675_GA_G	11	0.0214844	0.494327	0.156171	0.228158	INDEL	11	512	0.99116	ENSG00000111364	ENSG00000111364	NA	rs1418748445
QTS000010	ftp://ftp.ebi.ac.uk/pub/databases/spot/eQTL/sumstats/QTS000010/QTD000083/QTD000083.all.tsv.gz	ILMN_1797425	12	122880675	GA	G	chr12_122880675_GA_G	11	0.0214844	0.494327	0.156171	0.228158	INDEL	11	512	0.99116	ENSG00000111364	ENSG00000111364	NA	rs201143434
QTS000010	ftp://ftp.ebi.ac.uk/pub/databases/spot/eQTL/sumstats/QTS000010/QTD000083/QTD000083.all.tsv.gz	ILMN_1800341	12	122880675	GA	G	chr12_122880675_GA_G	11	0.0214844	0.15828	-0.427002	0.301711	INDEL	11	512	0.99116	ENSG00000158023	ENSG00000158023	NA	rs1418748445
QTS000010	ftp://ftp.ebi.ac.uk/pub/databases/spot/eQTL/sumstats/QTS000010/QTD000083/QTD000083.all.tsv.gz	ILMN_1800341	12	122880675	GA	G	chr12_122880675_GA_G	11	0.0214844	0.15828	-0.427002	0.301711	INDEL	11	512	0.99116	ENSG00000158023	ENSG00000158023	NA	rs201143434
QTS000010	ftp://ftp.ebi.ac.uk/pub/databases/spot/eQTL/sumstats/QTS000010/QTD000083/QTD000083.all.tsv.gz	ILMN_1805643	12	122880675	GA	G	chr12_122880675_GA_G	11	0.0214844	0.675271	0.123086	0.293456	INDEL	11	512	0.99116	ENSG00000188026	ENSG00000188026	NA	rs1418748445
QTS000010	ftp://ftp.ebi.ac.uk/pub/databases/spot/eQTL/sumstats/QTS000010/QTD000083/QTD000083.all.tsv.gz	ILMN_1805643	12	122880675	GA	G	chr12_122880675_GA_G	11	0.0214844	0.675271	0.123086	0.293456	INDEL	11	512	0.99116	ENSG00000188026	ENSG00000188026	NA	rs201143434
QTS000010	ftp://ftp.ebi.ac.uk/pub/databases/spot/eQTL/sumstats/QTS000010/QTD000083/QTD000083.all.tsv.gz	ILMN_1811272	12	122880675	GA	G	chr12_122880675_GA_G	11	0.0214844	0.286136	0.32811	0.30693	INDEL	11	512	0.99116	ENSG00000196917	ENSG00000196917	NA	rs1418748445
QTS000010	ftp://ftp.ebi.ac.uk/pub/databases/spot/eQTL/sumstats/QTS000010/QTD000083/QTD000083.all.tsv.gz	ILMN_1811272	12	122880675	GA	G	chr12_122880675_GA_G	11	0.0214844	0.286136	0.32811	0.30693	INDEL	11	512	0.99116	ENSG00000196917	ENSG00000196917	NA	rs201143434
QTS000010	ftp://ftp.ebi.ac.uk/pub/databases/spot/eQTL/sumstats/QTS000010/QTD000083/QTD000083.all.tsv.gz	ILMN_1812721	12	122880675	GA	G	chr12_122880675_GA_G	11	0.0214844	0.329963	-0.260788	0.267157	INDEL	11	512	0.99116	ENSG00000130787	ENSG00000130787	NA	rs1418748445
QTS000010	ftp://ftp.ebi.ac.uk/pub/databases/spot/eQTL/sumstats/QTS000010/QTD000083/QTD000083.all.tsv.gz	ILMN_1812721	12	122880675	GA	G	chr12_122880675_GA_G	11	0.0214844	0.329963	-0.260788	0.267157	INDEL	11	512	0.99116	ENSG00000130787	ENSG00000130787	NA	rs201143434
QTS000010	ftp://ftp.ebi.ac.uk/pub/databases/spot/eQTL/sumstats/QTS000010/QTD000083/QTD000083.all.tsv.gz	ILMN_1849192	12	122880675	GA	G	chr12_122880675_GA_G	11	0.0214844	0.67407	0.12757	0.302956	INDEL	11	512	0.99116	ENSG00000256546	ENSG00000256546	NA	rs1418748445
QTS000010	ftp://ftp.ebi.ac.uk/pub/databases/spot/eQTL/sumstats/QTS000010/QTD000083/QTD000083.all.tsv.gz	ILMN_1849192	12	122880675	GA	G	chr12_122880675_GA_G	11	0.0214844	0.67407	0.12757	0.302956	INDEL	11	512	0.99116	ENSG00000256546	ENSG00000256546	NA	rs201143434
QTS000010	ftp://ftp.ebi.ac.uk/pub/databases/spot/eQTL/sumstats/QTS000010/QTD000083/QTD000083.all.tsv.gz	ILMN_2133125	12	122880675	GA	G	chr12_122880675_GA_G	11	0.0214844	0.214984	-0.385822	0.310334	INDEL	11	512	0.99116	ENSG00000158113	ENSG00000158113	NA	rs1418748445
QTS000010	ftp://ftp.ebi.ac.uk/pub/databases/spot/eQTL/sumstats/QTS000010/QTD000083/QTD000083.all.tsv.gz	ILMN_2133125	12	122880675	GA	G	chr12_122880675_GA_G	11	0.0214844	0.214984	-0.385822	0.310334	INDEL	11	512	0.99116	ENSG00000158113	ENSG00000158113	NA	rs201143434
QTS000010	ftp://ftp.ebi.ac.uk/pub/databases/spot/eQTL/sumstats/QTS000010/QTD000083/QTD000083.all.tsv.gz	ILMN_2161848	12	122880675	GA	G	chr12_122880675_GA_G	11	0.0214844	0.852005	-0.0576764	0.308825	INDEL	11	512	0.99116	ENSG00000196917	ENSG00000196917	NA	rs1418748445
QTS000010	ftp://ftp.ebi.ac.uk/pub/databases/spot/eQTL/sumstats/QTS000010/QTD000083/QTD000083.all.tsv.gz	ILMN_2161848	12	122880675	GA	G	chr12_122880675_GA_G	11	0.0214844	0.852005	-0.0576764	0.308825	INDEL	11	512	0.99116	ENSG00000196917	ENSG00000196917	NA	rs201143434
QTS000010	ftp://ftp.ebi.ac.uk/pub/databases/spot/eQTL/sumstats/QTS000010/QTD000083/QTD000083.all.tsv.gz	ILMN_2201866	12	122880675	GA	G	chr12_122880675_GA_G	11	0.0214844	0.157001	-0.443726	0.312559	INDEL	11	512	0.99116	ENSG00000204671	ENSG00000204671	NA	rs1418748445
QTS000010	ftp://ftp.ebi.ac.uk/pub/databases/spot/eQTL/sumstats/QTS000010/QTD000083/QTD000083.all.tsv.gz	ILMN_2201866	12	122880675	GA	G	chr12_122880675_GA_G	11	0.0214844	0.157001	-0.443726	0.312559	INDEL	11	512	0.99116	ENSG00000204671	ENSG00000204671	NA	rs201143434
QTS000010	ftp://ftp.ebi.ac.uk/pub/databases/spot/eQTL/sumstats/QTS000010/QTD000083/QTD000083.all.tsv.gz	ILMN_2288402	12	122880675	GA	G	chr12_122880675_GA_G	11	0.0214844	0.091746	-0.507151	0.299556	INDEL	11	512	0.99116	ENSG00000130787	ENSG00000130787	NA	rs1418748445
QTS000010	ftp://ftp.ebi.ac.uk/pub/databases/spot/eQTL/sumstats/QTS000010/QTD000083/QTD000083.all.tsv.gz	ILMN_2288402	12	122880675	GA	G	chr12_122880675_GA_G	11	0.0214844	0.091746	-0.507151	0.299556	INDEL	11	512	0.99116	ENSG00000130787	ENSG00000130787	NA	rs201143434
QTS000010	ftp://ftp.ebi.ac.uk/pub/databases/spot/eQTL/sumstats/QTS000010/QTD000083/QTD000083.all.tsv.gz	ILMN_2310589	12	122880675	GA	G	chr12_122880675_GA_G	11	0.0214844	0.108992	0.471445	0.29306	INDEL	11	512	0.99116	ENSG00000184047	ENSG00000184047	NA	rs1418748445
QTS000010	ftp://ftp.ebi.ac.uk/pub/databases/spot/eQTL/sumstats/QTS000010/QTD000083/QTD000083.all.tsv.gz	ILMN_2310589	12	122880675	GA	G	chr12_122880675_GA_G	11	0.0214844	0.108992	0.471445	0.29306	INDEL	11	512	0.99116	ENSG00000184047	ENSG00000184047	NA	rs201143434
QTS000010	ftp://ftp.ebi.ac.uk/pub/databases/spot/eQTL/sumstats/QTS000010/QTD000083/QTD000083.all.tsv.gz	ILMN_2332990	12	122880675	GA	G	chr12_122880675_GA_G	11	0.0214844	0.0344781	0.341719	0.160695	INDEL	11	512	0.99116	ENSG00000184047	ENSG00000184047	NA	rs1418748445
QTS000010	ftp://ftp.ebi.ac.uk/pub/databases/spot/eQTL/sumstats/QTS000010/QTD000083/QTD000083.all.tsv.gz	ILMN_2332990	12	122880675	GA	G	chr12_122880675_GA_G	11	0.0214844	0.0344781	0.341719	0.160695	INDEL	11	512	0.99116	ENSG00000184047	ENSG00000184047	NA	rs201143434
QTS000010	ftp://ftp.ebi.ac.uk/pub/databases/spot/eQTL/sumstats/QTS000010/QTD000083/QTD000083.all.tsv.gz	ILMN_2343047	12	122880675	GA	G	chr12_122880675_GA_G	11	0.0214844	0.31611	-0.306505	0.305109	INDEL	11	512	0.99116	ENSG00000150967	ENSG00000150967	NA	rs1418748445
QTS000010	ftp://ftp.ebi.ac.uk/pub/databases/spot/eQTL/sumstats/QTS000010/QTD000083/QTD000083.all.tsv.gz	ILMN_2343047	12	122880675	GA	G	chr12_122880675_GA_G	11	0.0214844	0.31611	-0.306505	0.305109	INDEL	11	512	0.99116	ENSG00000150967	ENSG00000150967	NA	rs201143434
QTS000010	ftp://ftp.ebi.ac.uk/pub/databases/spot/eQTL/sumstats/QTS000010/QTD000083/QTD000083.all.tsv.gz	ILMN_2343048	12	122880675	GA	G	chr12_122880675_GA_G	11	0.0214844	0.00364343	-0.836625	0.284929	INDEL	11	512	0.99116	ENSG00000150967	ENSG00000150967	NA	rs1418748445
QTS000010	ftp://ftp.ebi.ac.uk/pub/databases/spot/eQTL/sumstats/QTS000010/QTD000083/QTD000083.all.tsv.gz	ILMN_2343048	12	122880675	GA	G	chr12_122880675_GA_G	11	0.0214844	0.00364343	-0.836625	0.284929	INDEL	11	512	0.99116	ENSG00000150967	ENSG00000150967	NA	rs201143434
QTS000010	ftp://ftp.ebi.ac.uk/pub/databases/spot/eQTL/sumstats/QTS000010/QTD000083/QTD000083.all.tsv.gz	ILMN_2358277	12	122880675	GA	G	chr12_122880675_GA_G	11	0.0214844	0.483763	-0.133156	0.189858	INDEL	11	512	0.99116	ENSG00000111011	ENSG00000111011	NA	rs1418748445
QTS000010	ftp://ftp.ebi.ac.uk/pub/databases/spot/eQTL/sumstats/QTS000010/QTD000083/QTD000083.all.tsv.gz	ILMN_2358277	12	122880675	GA	G	chr12_122880675_GA_G	11	0.0214844	0.483763	-0.133156	0.189858	INDEL	11	512	0.99116	ENSG00000111011	ENSG00000111011	NA	rs201143434
QTS000010	ftp://ftp.ebi.ac.uk/pub/databases/spot/eQTL/sumstats/QTS000010/QTD000083/QTD000083.all.tsv.gz	ILMN_2358278	12	122880675	GA	G	chr12_122880675_GA_G	11	0.0214844	0.863306	0.039144	0.227117	INDEL	11	512	0.99116	ENSG00000111011	ENSG00000111011	NA	rs1418748445
QTS000010	ftp://ftp.ebi.ac.uk/pub/databases/spot/eQTL/sumstats/QTS000010/QTD000083/QTD000083.all.tsv.gz	ILMN_2358278	12	122880675	GA	G	chr12_122880675_GA_G	11	0.0214844	0.863306	0.039144	0.227117	INDEL	11	512	0.99116	ENSG00000111011	ENSG00000111011	NA	rs201143434
QTS000010	ftp://ftp.ebi.ac.uk/pub/databases/spot/eQTL/sumstats/QTS000010/QTD000083/QTD000083.all.tsv.gz	ILMN_2378081	12	122880675	GA	G	chr12_122880675_GA_G	11	0.0214844	0.245744	0.36316	0.312105	INDEL	11	512	0.99116	ENSG00000110987	ENSG00000110987	NA	rs1418748445
QTS000010	ftp://ftp.ebi.ac.uk/pub/databases/spot/eQTL/sumstats/QTS000010/QTD000083/QTD000083.all.tsv.gz	ILMN_2378081	12	122880675	GA	G	chr12_122880675_GA_G	11	0.0214844	0.245744	0.36316	0.312105	INDEL	11	512	0.99116	ENSG00000110987	ENSG00000110987	NA	rs201143434
QTS000010	ftp://ftp.ebi.ac.uk/pub/databases/spot/eQTL/sumstats/QTS000010/QTD000083/QTD000083.all.tsv.gz	ILMN_2393144	12	122880675	GA	G	chr12_122880675_GA_G	11	0.0214844	0.227019	0.245202	0.202452	INDEL	11	512	0.99116	ENSG00000182196	ENSG00000182196	NA	rs1418748445
QTS000010	ftp://ftp.ebi.ac.uk/pub/databases/spot/eQTL/sumstats/QTS000010/QTD000083/QTD000083.all.tsv.gz	ILMN_2393144	12	122880675	GA	G	chr12_122880675_GA_G	11	0.0214844	0.227019	0.245202	0.202452	INDEL	11	512	0.99116	ENSG00000182196	ENSG00000182196	NA	rs201143434
QTS000010	ftp://ftp.ebi.ac.uk/pub/databases/spot/eQTL/sumstats/QTS000010/QTD000083/QTD000083.all.tsv.gz	ILMN_2395285	12	122880675	GA	G	chr12_122880675_GA_G	11	0.0214844	0.877198	-0.0250777	0.16212	INDEL	11	512	0.99116	ENSG00000184209	ENSG00000184209	NA	rs1418748445
QTS000010	ftp://ftp.ebi.ac.uk/pub/databases/spot/eQTL/sumstats/QTS000010/QTD000083/QTD000083.all.tsv.gz	ILMN_2395285	12	122880675	GA	G	chr12_122880675_GA_G	11	0.0214844	0.877198	-0.0250777	0.16212	INDEL	11	512	0.99116	ENSG00000184209	ENSG00000184209	NA	rs201143434
QTS000010	ftp://ftp.ebi.ac.uk/pub/databases/spot/eQTL/sumstats/QTS000010/QTD000083/QTD000083.all.tsv.gz	ILMN_2396148	12	122880675	GA	G	chr12_122880675_GA_G	11	0.0214844	0.00277229	-0.916934	0.303309	INDEL	11	512	0.99116	ENSG00000130787	ENSG00000130787	NA	rs1418748445
QTS000010	ftp://ftp.ebi.ac.uk/pub/databases/spot/eQTL/sumstats/QTS000010/QTD000083/QTD000083.all.tsv.gz	ILMN_2396148	12	122880675	GA	G	chr12_122880675_GA_G	11	0.0214844	0.00277229	-0.916934	0.303309	INDEL	11	512	0.99116	ENSG00000130787	ENSG00000130787	NA	rs201143434
QTS000010	ftp://ftp.ebi.ac.uk/pub/databases/spot/eQTL/sumstats/QTS000010/QTD000083/QTD000083.all.tsv.gz	ILMN_2404085	12	122880675	GA	G	chr12_122880675_GA_G	11	0.0214844	0.7237	-0.0658538	0.186064	INDEL	11	512	0.99116	ENSG00000130779	ENSG00000130779	NA	rs1418748445
QTS000010	ftp://ftp.ebi.ac.uk/pub/databases/spot/eQTL/sumstats/QTS000010/QTD000083/QTD000083.all.tsv.gz	ILMN_2404085	12	122880675	GA	G	chr12_122880675_GA_G	11	0.0214844	0.7237	-0.0658538	0.186064	INDEL	11	512	0.99116	ENSG00000130779	ENSG00000130779	NA	rs201143434
QTS000010	ftp://ftp.ebi.ac.uk/pub/databases/spot/eQTL/sumstats/QTS000010/QTD000083/QTD000083.all.tsv.gz	ILMN_3208881	12	122880675	GA	G	chr12_122880675_GA_G	11	0.0214844	0.869985	-0.0380587	0.232275	INDEL	11	512	0.99116	ENSG00000183955	ENSG00000183955	NA	rs1418748445
QTS000010	ftp://ftp.ebi.ac.uk/pub/databases/spot/eQTL/sumstats/QTS000010/QTD000083/QTD000083.all.tsv.gz	ILMN_3208881	12	122880675	GA	G	chr12_122880675_GA_G	11	0.0214844	0.869985	-0.0380587	0.232275	INDEL	11	512	0.99116	ENSG00000183955	ENSG00000183955	NA	rs201143434
QTS000010	ftp://ftp.ebi.ac.uk/pub/databases/spot/eQTL/sumstats/QTS000010/QTD000083/QTD000083.all.tsv.gz	ILMN_3229052	12	122880675	GA	G	chr12_122880675_GA_G	11	0.0214844	0.709861	-0.103715	0.278443	INDEL	11	512	0.99116	ENSG00000184209	ENSG00000184209	NA	rs1418748445
QTS000010	ftp://ftp.ebi.ac.uk/pub/databases/spot/eQTL/sumstats/QTS000010/QTD000083/QTD000083.all.tsv.gz	ILMN_3229052	12	122880675	GA	G	chr12_122880675_GA_G	11	0.0214844	0.709861	-0.103715	0.278443	INDEL	11	512	0.99116	ENSG00000184209	ENSG00000184209	NA	rs201143434
QTS000010	ftp://ftp.ebi.ac.uk/pub/databases/spot/eQTL/sumstats/QTS000010/QTD000083/QTD000083.all.tsv.gz	ILMN_3236695	12	122880675	GA	G	chr12_122880675_GA_G	11	0.0214844	0.78042	-0.0884047	0.316768	INDEL	11	512	0.99116	ENSG00000256092	ENSG00000256092	NA	rs1418748445
QTS000010	ftp://ftp.ebi.ac.uk/pub/databases/spot/eQTL/sumstats/QTS000010/QTD000083/QTD000083.all.tsv.gz	ILMN_3236695	12	122880675	GA	G	chr12_122880675_GA_G	11	0.0214844	0.78042	-0.0884047	0.316768	INDEL	11	512	0.99116	ENSG00000256092	ENSG00000256092	NA	rs201143434
QTS000010	ftp://ftp.ebi.ac.uk/pub/databases/spot/eQTL/sumstats/QTS000010/QTD000083/QTD000083.all.tsv.gz	ILMN_3249006	12	122880675	GA	G	chr12_122880675_GA_G	11	0.0214844	0.694279	-0.0983936	0.250031	INDEL	11	512	0.99116	ENSG00000183955	ENSG00000183955	NA	rs1418748445
QTS000010	ftp://ftp.ebi.ac.uk/pub/databases/spot/eQTL/sumstats/QTS000010/QTD000083/QTD000083.all.tsv.gz	ILMN_3249006	12	122880675	GA	G	chr12_122880675_GA_G	11	0.0214844	0.694279	-0.0983936	0.250031	INDEL	11	512	0.99116	ENSG00000183955	ENSG00000183955	NA	rs201143434
QTS000010	ftp://ftp.ebi.ac.uk/pub/databases/spot/eQTL/sumstats/QTS000010/QTD000083/QTD000083.all.tsv.gz	ILMN_1651936	12	122880907	C	T	chr12_122880907_C_T	6	0.0117188	0.149316	0.471571	0.325992	SNP	6	512	0.60229	ENSG00000183955	ENSG00000183955	NA	rs145226114
QTS000010	ftp://ftp.ebi.ac.uk/pub/databases/spot/eQTL/sumstats/QTS000010/QTD000083/QTD000083.all.tsv.gz	ILMN_1654421	12	122880907	C	T	chr12_122880907_C_T	6	0.0117188	0.105581	0.681516	0.41953	SNP	6	512	0.60229	ENSG00000051825	ENSG00000051825	NA	rs145226114
QTS000010	ftp://ftp.ebi.ac.uk/pub/databases/spot/eQTL/sumstats/QTS000010/QTD000083/QTD000083.all.tsv.gz	ILMN_1654939	12	122880907	C	T	chr12_122880907_C_T	6	0.0117188	0.162127	0.508671	0.362753	SNP	6	512	0.60229	ENSG00000086598	ENSG00000086598	NA	rs145226114
QTS000010	ftp://ftp.ebi.ac.uk/pub/databases/spot/eQTL/sumstats/QTS000010/QTD000083/QTD000083.all.tsv.gz	ILMN_1662316	12	122880907	C	T	chr12_122880907_C_T	6	0.0117188	0.857952	0.0723246	0.403655	SNP	6	512	0.60229	ENSG00000139719	ENSG00000139719	NA	rs145226114
QTS000010	ftp://ftp.ebi.ac.uk/pub/databases/spot/eQTL/sumstats/QTS000010/QTD000083/QTD000083.all.tsv.gz	ILMN_1663370	12	122880907	C	T	chr12_122880907_C_T	6	0.0117188	0.580957	0.245117	0.443463	SNP	6	512	0.60229	ENSG00000130783	ENSG00000130783	NA	rs145226114
QTS000010	ftp://ftp.ebi.ac.uk/pub/databases/spot/eQTL/sumstats/QTS000010/QTD000083/QTD000083.all.tsv.gz	ILMN_1665335	12	122880907	C	T	chr12_122880907_C_T	6	0.0117188	0.00505628	-0.884343	0.312554	SNP	6	512	0.60229	ENSG00000184047	ENSG00000184047	NA	rs145226114
QTS000010	ftp://ftp.ebi.ac.uk/pub/databases/spot/eQTL/sumstats/QTS000010/QTD000083/QTD000083.all.tsv.gz	ILMN_1665996	12	122880907	C	T	chr12_122880907_C_T	6	0.0117188	0.567476	0.226229	0.395119	SNP	6	512	0.60229	ENSG00000110987	ENSG00000110987	NA	rs145226114
QTS000010	ftp://ftp.ebi.ac.uk/pub/databases/spot/eQTL/sumstats/QTS000010/QTD000083/QTD000083.all.tsv.gz	ILMN_1667510	12	122880907	C	T	chr12_122880907_C_T	6	0.0117188	0.0452069	-0.767201	0.381088	SNP	6	512	0.60229	ENSG00000130921	ENSG00000130921	NA	rs145226114
QTS000010	ftp://ftp.ebi.ac.uk/pub/databases/spot/eQTL/sumstats/QTS000010/QTD000083/QTD000083.all.tsv.gz	ILMN_1668743	12	122880907	C	T	chr12_122880907_C_T	6	0.0117188	0.96905	0.014364	0.36982	SNP	6	512	0.60229	ENSG00000150977	ENSG00000150977	NA	rs145226114
QTS000010	ftp://ftp.ebi.ac.uk/pub/databases/spot/eQTL/sumstats/QTS000010/QTD000083/QTD000083.all.tsv.gz	ILMN_1677693	12	122880907	C	T	chr12_122880907_C_T	6	0.0117188	0.218962	-0.362914	0.294453	SNP	6	512	0.60229	ENSG00000255398	ENSG00000255398	NA	rs145226114
QTS000010	ftp://ftp.ebi.ac.uk/pub/databases/spot/eQTL/sumstats/QTS000010/QTD000083/QTD000083.all.tsv.gz	ILMN_1678490	12	122880907	C	T	chr12_122880907_C_T	6	0.0117188	0.51103	-0.174119	0.264533	SNP	6	512	0.60229	ENSG00000150977	ENSG00000150977	NA	rs145226114
QTS000010	ftp://ftp.ebi.ac.uk/pub/databases/spot/eQTL/sumstats/QTS000010/QTD000083/QTD000083.all.tsv.gz	ILMN_1684038	12	122880907	C	T	chr12_122880907_C_T	6	0.0117188	0.860788	0.0755871	0.430551	SNP	6	512	0.60229	ENSG00000130779	ENSG00000130779	NA	rs145226114
QTS000010	ftp://ftp.ebi.ac.uk/pub/databases/spot/eQTL/sumstats/QTS000010/QTD000083/QTD000083.all.tsv.gz	ILMN_1692281	12	122880907	C	T	chr12_122880907_C_T	6	0.0117188	0.507041	-0.298833	0.44975	SNP	6	512	0.60229	ENSG00000197653	ENSG00000197653	NA	rs145226114
QTS000010	ftp://ftp.ebi.ac.uk/pub/databases/spot/eQTL/sumstats/QTS000010/QTD000083/QTD000083.all.tsv.gz	ILMN_1693987	12	122880907	C	T	chr12_122880907_C_T	6	0.0117188	0.0930286	0.723932	0.429298	SNP	6	512	0.60229	ENSG00000175727	ENSG00000175727	NA	rs145226114
QTS000010	ftp://ftp.ebi.ac.uk/pub/databases/spot/eQTL/sumstats/QTS000010/QTD000083/QTD000083.all.tsv.gz	ILMN_1700380	12	122880907	C	T	chr12_122880907_C_T	6	0.0117188	0.653828	0.150347	0.334842	SNP	6	512	0.60229	ENSG00000185344	ENSG00000185344	NA	rs145226114
QTS000010	ftp://ftp.ebi.ac.uk/pub/databases/spot/eQTL/sumstats/QTS000010/QTD000083/QTD000083.all.tsv.gz	ILMN_1701905	12	122880907	C	T	chr12_122880907_C_T	6	0.0117188	0.601781	-0.232598	0.445138	SNP	6	512	0.60229	ENSG00000130783	ENSG00000130783	NA	rs145226114
QTS000010	ftp://ftp.ebi.ac.uk/pub/databases/spot/eQTL/sumstats/QTS000010/QTD000083/QTD000083.all.tsv.gz	ILMN_1704019	12	122880907	C	T	chr12_122880907_C_T	6	0.0117188	0.0689939	0.780271	0.427167	SNP	6	512	0.60229	ENSG00000111325	ENSG00000111325	NA	rs145226114
QTS000010	ftp://ftp.ebi.ac.uk/pub/databases/spot/eQTL/sumstats/QTS000010/QTD000083/QTD000083.all.tsv.gz	ILMN_1706345	12	122880907	C	T	chr12_122880907_C_T	6	0.0117188	0.121923	0.700986	0.451604	SNP	6	512	0.60229	ENSG00000168778	ENSG00000168778	NA	rs145226114
QTS000010	ftp://ftp.ebi.ac.uk/pub/databases/spot/eQTL/sumstats/QTS000010/QTD000083/QTD000083.all.tsv.gz	ILMN_1706886	12	122880907	C	T	chr12_122880907_C_T	6	0.0117188	0.897131	0.0524811	0.405501	SNP	6	512	0.60229	ENSG00000110987	ENSG00000110987	NA	rs145226114
QTS000010	ftp://ftp.ebi.ac.uk/pub/databases/spot/eQTL/sumstats/QTS000010/QTD000083/QTD000083.all.tsv.gz	ILMN_1710427	12	122880907	C	T	chr12_122880907_C_T	6	0.0117188	0.619113	0.179711	0.361045	SNP	6	512	0.60229	ENSG00000139722	ENSG00000139722	NA	rs145226114
QTS000010	ftp://ftp.ebi.ac.uk/pub/databases/spot/eQTL/sumstats/QTS000010/QTD000083/QTD000083.all.tsv.gz	ILMN_1711699	12	122880907	C	T	chr12_122880907_C_T	6	0.0117188	0.70265	0.166681	0.436109	SNP	6	512	0.60229	ENSG00000130787	ENSG00000130787	NA	rs145226114
QTS000010	ftp://ftp.ebi.ac.uk/pub/databases/spot/eQTL/sumstats/QTS000010/QTD000083/QTD000083.all.tsv.gz	ILMN_1723058	12	122880907	C	T	chr12_122880907_C_T	6	0.0117188	0.557512	0.245377	0.417764	SNP	6	512	0.60229	ENSG00000130779	ENSG00000130779	NA	rs145226114
QTS000010	ftp://ftp.ebi.ac.uk/pub/databases/spot/eQTL/sumstats/QTS000010/QTD000083/QTD000083.all.tsv.gz	ILMN_1725187	12	122880907	C	T	chr12_122880907_C_T	6	0.0117188	0.287369	0.41228	0.386657	SNP	6	512	0.60229	ENSG00000090975	ENSG00000090975	NA	rs145226114
QTS000010	ftp://ftp.ebi.ac.uk/pub/databases/spot/eQTL/sumstats/QTS000010/QTD000083/QTD000083.all.tsv.gz	ILMN_1725571	12	122880907	C	T	chr12_122880907_C_T	6	0.0117188	0.270755	-0.484346	0.438775	SNP	6	512	0.60229	ENSG00000197653	ENSG00000197653	NA	rs145226114
QTS000010	ftp://ftp.ebi.ac.uk/pub/databases/spot/eQTL/sumstats/QTS000010/QTD000083/QTD000083.all.tsv.gz	ILMN_1725666	12	122880907	C	T	chr12_122880907_C_T	6	0.0117188	0.998923	0.000462367	0.342231	SNP	6	512	0.60229	ENSG00000111358	ENSG00000111358	NA	rs145226114
QTS000010	ftp://ftp.ebi.ac.uk/pub/databases/spot/eQTL/sumstats/QTS000010/QTD000083/QTD000083.all.tsv.gz	ILMN_1732516	12	122880907	C	T	chr12_122880907_C_T	6	0.0117188	0.475876	0.289411	0.405299	SNP	6	512	0.60229	ENSG00000184445	ENSG00000184445	NA	rs145226114
QTS000010	ftp://ftp.ebi.ac.uk/pub/databases/spot/eQTL/sumstats/QTS000010/QTD000083/QTD000083.all.tsv.gz	ILMN_1732767	12	122880907	C	T	chr12_122880907_C_T	6	0.0117188	0.831912	0.0889495	0.418624	SNP	6	512	0.60229	ENSG00000110801	ENSG00000110801	NA	rs145226114
QTS000010	ftp://ftp.ebi.ac.uk/pub/databases/spot/eQTL/sumstats/QTS000010/QTD000083/QTD000083.all.tsv.gz	ILMN_1739943	12	122880907	C	T	chr12_122880907_C_T	6	0.0117188	0.824928	-0.0731748	0.330433	SNP	6	512	0.60229	ENSG00000139697	ENSG00000139697	NA	rs145226114
QTS000010	ftp://ftp.ebi.ac.uk/pub/databases/spot/eQTL/sumstats/QTS000010/QTD000083/QTD000083.all.tsv.gz	ILMN_1750497	12	122880907	C	T	chr12_122880907_C_T	6	0.0117188	0.539533	-0.172517	0.280791	SNP	6	512	0.60229	ENSG00000182782	ENSG00000182782	NA	rs145226114
QTS000010	ftp://ftp.ebi.ac.uk/pub/databases/spot/eQTL/sumstats/QTS000010/QTD000083/QTD000083.all.tsv.gz	ILMN_1753716	12	122880907	C	T	chr12_122880907_C_T	6	0.0117188	0.470358	0.212205	0.293491	SNP	6	512	0.60229	ENSG00000111361	ENSG00000111361	NA	rs145226114
QTS000010	ftp://ftp.ebi.ac.uk/pub/databases/spot/eQTL/sumstats/QTS000010/QTD000083/QTD000083.all.tsv.gz	ILMN_1757910	12	122880907	C	T	chr12_122880907_C_T	6	0.0117188	0.400081	0.366639	0.434937	SNP	6	512	0.60229	ENSG00000130787	ENSG00000130787	NA	rs145226114
QTS000010	ftp://ftp.ebi.ac.uk/pub/databases/spot/eQTL/sumstats/QTS000010/QTD000083/QTD000083.all.tsv.gz	ILMN_1760954	12	122880907	C	T	chr12_122880907_C_T	6	0.0117188	0.0778056	0.516004	0.291344	SNP	6	512	0.60229	ENSG00000139726	ENSG00000139726	NA	rs145226114
QTS000010	ftp://ftp.ebi.ac.uk/pub/databases/spot/eQTL/sumstats/QTS000010/QTD000083/QTD000083.all.tsv.gz	ILMN_1771260	12	122880907	C	T	chr12_122880907_C_T	6	0.0117188	0.788803	-0.118908	0.443417	SNP	6	512	0.60229	ENSG00000176383	ENSG00000176383	NA	rs145226114
QTS000010	ftp://ftp.ebi.ac.uk/pub/databases/spot/eQTL/sumstats/QTS000010/QTD000083/QTD000083.all.tsv.gz	ILMN_1772845	12	122880907	C	T	chr12_122880907_C_T	6	0.0117188	0.251713	0.356449	0.310238	SNP	6	512	0.60229	ENSG00000184209	ENSG00000184209	NA	rs145226114
QTS000010	ftp://ftp.ebi.ac.uk/pub/databases/spot/eQTL/sumstats/QTS000010/QTD000083/QTD000083.all.tsv.gz	ILMN_1779835	12	122880907	C	T	chr12_122880907_C_T	6	0.0117188	0.297092	0.428022	0.409609	SNP	6	512	0.60229	ENSG00000182196	ENSG00000182196	NA	rs145226114
QTS000010	ftp://ftp.ebi.ac.uk/pub/databases/spot/eQTL/sumstats/QTS000010/QTD000083/QTD000083.all.tsv.gz	ILMN_1787845	12	122880907	C	T	chr12_122880907_C_T	6	0.0117188	0.717903	-0.162917	0.450435	SNP	6	512	0.60229	ENSG00000130787	ENSG00000130787	NA	rs145226114
QTS000010	ftp://ftp.ebi.ac.uk/pub/databases/spot/eQTL/sumstats/QTS000010/QTD000083/QTD000083.all.tsv.gz	ILMN_1788928	12	122880907	C	T	chr12_122880907_C_T	6	0.0117188	0.995008	0.00261723	0.417885	SNP	6	512	0.60229	ENSG00000150967	ENSG00000150967	NA	rs145226114
QTS000010	ftp://ftp.ebi.ac.uk/pub/databases/spot/eQTL/sumstats/QTS000010/QTD000083/QTD000083.all.tsv.gz	ILMN_1791149	12	122880907	C	T	chr12_122880907_C_T	6	0.0117188	0.560911	0.152351	0.261638	SNP	6	512	0.60229	ENSG00000182196	ENSG00000182196	NA	rs145226114
QTS000010	ftp://ftp.ebi.ac.uk/pub/databases/spot/eQTL/sumstats/QTS000010/QTD000083/QTD000083.all.tsv.gz	ILMN_1792092	12	122880907	C	T	chr12_122880907_C_T	6	0.0117188	0.449087	-0.244856	0.322955	SNP	6	512	0.60229	ENSG00000033030	ENSG00000033030	NA	rs145226114
QTS000010	ftp://ftp.ebi.ac.uk/pub/databases/spot/eQTL/sumstats/QTS000010/QTD000083/QTD000083.all.tsv.gz	ILMN_1797425	12	122880907	C	T	chr12_122880907_C_T	6	0.0117188	0.00831691	-0.858465	0.322622	SNP	6	512	0.60229	ENSG00000111364	ENSG00000111364	NA	rs145226114
QTS000010	ftp://ftp.ebi.ac.uk/pub/databases/spot/eQTL/sumstats/QTS000010/QTD000083/QTD000083.all.tsv.gz	ILMN_1800341	12	122880907	C	T	chr12_122880907_C_T	6	0.0117188	0.40408	0.36241	0.433595	SNP	6	512	0.60229	ENSG00000158023	ENSG00000158023	NA	rs145226114
QTS000010	ftp://ftp.ebi.ac.uk/pub/databases/spot/eQTL/sumstats/QTS000010/QTD000083/QTD000083.all.tsv.gz	ILMN_1805643	12	122880907	C	T	chr12_122880907_C_T	6	0.0117188	0.431869	-0.330841	0.420212	SNP	6	512	0.60229	ENSG00000188026	ENSG00000188026	NA	rs145226114
QTS000010	ftp://ftp.ebi.ac.uk/pub/databases/spot/eQTL/sumstats/QTS000010/QTD000083/QTD000083.all.tsv.gz	ILMN_1811272	12	122880907	C	T	chr12_122880907_C_T	6	0.0117188	0.819113	-0.100939	0.440904	SNP	6	512	0.60229	ENSG00000196917	ENSG00000196917	NA	rs145226114
QTS000010	ftp://ftp.ebi.ac.uk/pub/databases/spot/eQTL/sumstats/QTS000010/QTD000083/QTD000083.all.tsv.gz	ILMN_1812721	12	122880907	C	T	chr12_122880907_C_T	6	0.0117188	0.977119	-0.0110155	0.383661	SNP	6	512	0.60229	ENSG00000130787	ENSG00000130787	NA	rs145226114
QTS000010	ftp://ftp.ebi.ac.uk/pub/databases/spot/eQTL/sumstats/QTS000010/QTD000083/QTD000083.all.tsv.gz	ILMN_1849192	12	122880907	C	T	chr12_122880907_C_T	6	0.0117188	0.990077	-0.00540783	0.434374	SNP	6	512	0.60229	ENSG00000256546	ENSG00000256546	NA	rs145226114
QTS000010	ftp://ftp.ebi.ac.uk/pub/databases/spot/eQTL/sumstats/QTS000010/QTD000083/QTD000083.all.tsv.gz	ILMN_2133125	12	122880907	C	T	chr12_122880907_C_T	6	0.0117188	0.141061	0.655962	0.444208	SNP	6	512	0.60229	ENSG00000158113	ENSG00000158113	NA	rs145226114
QTS000010	ftp://ftp.ebi.ac.uk/pub/databases/spot/eQTL/sumstats/QTS000010/QTD000083/QTD000083.all.tsv.gz	ILMN_2161848	12	122880907	C	T	chr12_122880907_C_T	6	0.0117188	0.271894	-0.486249	0.441549	SNP	6	512	0.60229	ENSG00000196917	ENSG00000196917	NA	rs145226114
QTS000010	ftp://ftp.ebi.ac.uk/pub/databases/spot/eQTL/sumstats/QTS000010/QTD000083/QTD000083.all.tsv.gz	ILMN_2201866	12	122880907	C	T	chr12_122880907_C_T	6	0.0117188	0.654731	-0.201338	0.449661	SNP	6	512	0.60229	ENSG00000204671	ENSG00000204671	NA	rs145226114
QTS000010	ftp://ftp.ebi.ac.uk/pub/databases/spot/eQTL/sumstats/QTS000010/QTD000083/QTD000083.all.tsv.gz	ILMN_2288402	12	122880907	C	T	chr12_122880907_C_T	6	0.0117188	0.60048	0.226354	0.431641	SNP	6	512	0.60229	ENSG00000130787	ENSG00000130787	NA	rs145226114
QTS000010	ftp://ftp.ebi.ac.uk/pub/databases/spot/eQTL/sumstats/QTS000010/QTD000083/QTD000083.all.tsv.gz	ILMN_2310589	12	122880907	C	T	chr12_122880907_C_T	6	0.0117188	0.684102	-0.171963	0.422136	SNP	6	512	0.60229	ENSG00000184047	ENSG00000184047	NA	rs145226114
QTS000010	ftp://ftp.ebi.ac.uk/pub/databases/spot/eQTL/sumstats/QTS000010/QTD000083/QTD000083.all.tsv.gz	ILMN_2332990	12	122880907	C	T	chr12_122880907_C_T	6	0.0117188	0.465074	-0.169905	0.232211	SNP	6	512	0.60229	ENSG00000184047	ENSG00000184047	NA	rs145226114
QTS000010	ftp://ftp.ebi.ac.uk/pub/databases/spot/eQTL/sumstats/QTS000010/QTD000083/QTD000083.all.tsv.gz	ILMN_2343047	12	122880907	C	T	chr12_122880907_C_T	6	0.0117188	0.964567	-0.0194872	0.438214	SNP	6	512	0.60229	ENSG00000150967	ENSG00000150967	NA	rs145226114
QTS000010	ftp://ftp.ebi.ac.uk/pub/databases/spot/eQTL/sumstats/QTS000010/QTD000083/QTD000083.all.tsv.gz	ILMN_2343048	12	122880907	C	T	chr12_122880907_C_T	6	0.0117188	0.153566	0.592467	0.413861	SNP	6	512	0.60229	ENSG00000150967	ENSG00000150967	NA	rs145226114
QTS000010	ftp://ftp.ebi.ac.uk/pub/databases/spot/eQTL/sumstats/QTS000010/QTD000083/QTD000083.all.tsv.gz	ILMN_2358277	12	122880907	C	T	chr12_122880907_C_T	6	0.0117188	0.78609	0.0739963	0.272352	SNP	6	512	0.60229	ENSG00000111011	ENSG00000111011	NA	rs145226114
QTS000010	ftp://ftp.ebi.ac.uk/pub/databases/spot/eQTL/sumstats/QTS000010/QTD000083/QTD000083.all.tsv.gz	ILMN_2358278	12	122880907	C	T	chr12_122880907_C_T	6	0.0117188	0.470558	0.235016	0.325186	SNP	6	512	0.60229	ENSG00000111011	ENSG00000111011	NA	rs145226114
QTS000010	ftp://ftp.ebi.ac.uk/pub/databases/spot/eQTL/sumstats/QTS000010/QTD000083/QTD000083.all.tsv.gz	ILMN_2378081	12	122880907	C	T	chr12_122880907_C_T	6	0.0117188	0.816894	0.103968	0.448532	SNP	6	512	0.60229	ENSG00000110987	ENSG00000110987	NA	rs145226114
QTS000010	ftp://ftp.ebi.ac.uk/pub/databases/spot/eQTL/sumstats/QTS000010/QTD000083/QTD000083.all.tsv.gz	ILMN_2393144	12	122880907	C	T	chr12_122880907_C_T	6	0.0117188	0.181835	-0.388269	0.289971	SNP	6	512	0.60229	ENSG00000182196	ENSG00000182196	NA	rs145226114
QTS000010	ftp://ftp.ebi.ac.uk/pub/databases/spot/eQTL/sumstats/QTS000010/QTD000083/QTD000083.all.tsv.gz	ILMN_2395285	12	122880907	C	T	chr12_122880907_C_T	6	0.0117188	0.132422	-0.349173	0.231281	SNP	6	512	0.60229	ENSG00000184209	ENSG00000184209	NA	rs145226114
QTS000010	ftp://ftp.ebi.ac.uk/pub/databases/spot/eQTL/sumstats/QTS000010/QTD000083/QTD000083.all.tsv.gz	ILMN_2396148	12	122880907	C	T	chr12_122880907_C_T	6	0.0117188	0.525228	-0.281543	0.442515	SNP	6	512	0.60229	ENSG00000130787	ENSG00000130787	NA	rs145226114
QTS000010	ftp://ftp.ebi.ac.uk/pub/databases/spot/eQTL/sumstats/QTS000010/QTD000083/QTD000083.all.tsv.gz	ILMN_2404085	12	122880907	C	T	chr12_122880907_C_T	6	0.0117188	0.199245	0.342193	0.265835	SNP	6	512	0.60229	ENSG00000130779	ENSG00000130779	NA	rs145226114
QTS000010	ftp://ftp.ebi.ac.uk/pub/databases/spot/eQTL/sumstats/QTS000010/QTD000083/QTD000083.all.tsv.gz	ILMN_3208881	12	122880907	C	T	chr12_122880907_C_T	6	0.0117188	0.705362	0.12599	0.33283	SNP	6	512	0.60229	ENSG00000183955	ENSG00000183955	NA	rs145226114
QTS000010	ftp://ftp.ebi.ac.uk/pub/databases/spot/eQTL/sumstats/QTS000010/QTD000083/QTD000083.all.tsv.gz	ILMN_3229052	12	122880907	C	T	chr12_122880907_C_T	6	0.0117188	0.479609	-0.282351	0.398782	SNP	6	512	0.60229	ENSG00000184209	ENSG00000184209	NA	rs145226114
QTS000010	ftp://ftp.ebi.ac.uk/pub/databases/spot/eQTL/sumstats/QTS000010/QTD000083/QTD000083.all.tsv.gz	ILMN_3236695	12	122880907	C	T	chr12_122880907_C_T	6	0.0117188	0.19334	0.590229	0.452489	SNP	6	512	0.60229	ENSG00000256092	ENSG00000256092	NA	rs145226114
QTS000010	ftp://ftp.ebi.ac.uk/pub/databases/spot/eQTL/sumstats/QTS000010/QTD000083/QTD000083.all.tsv.gz	ILMN_3249006	12	122880907	C	T	chr12_122880907_C_T	6	0.0117188	0.343065	-0.339914	0.357805	SNP	6	512	0.60229	ENSG00000183955	ENSG00000183955	NA	rs145226114
QTS000010	ftp://ftp.ebi.ac.uk/pub/databases/spot/eQTL/sumstats/QTS000010/QTD000083/QTD000083.all.tsv.gz	ILMN_1651936	12	122881320	C	T	chr12_122881320_C_T	11	0.0214844	0.123411	0.350991	0.227028	SNP	11	512	0.99191	ENSG00000183955	ENSG00000183955	NA	rs78462864
QTS000010	ftp://ftp.ebi.ac.uk/pub/databases/spot/eQTL/sumstats/QTS000010/QTD000083/QTD000083.all.tsv.gz	ILMN_1654421	12	122881320	C	T	chr12_122881320_C_T	11	0.0214844	0.69462	0.115502	0.293851	SNP	11	512	0.99191	ENSG00000051825	ENSG00000051825	NA	rs78462864
QTS000010	ftp://ftp.ebi.ac.uk/pub/databases/spot/eQTL/sumstats/QTS000010/QTD000083/QTD000083.all.tsv.gz	ILMN_1654939	12	122881320	C	T	chr12_122881320_C_T	11	0.0214844	0.0508381	-0.494211	0.251809	SNP	11	512	0.99191	ENSG00000086598	ENSG00000086598	NA	rs78462864
QTS000010	ftp://ftp.ebi.ac.uk/pub/databases/spot/eQTL/sumstats/QTS000010/QTD000083/QTD000083.all.tsv.gz	ILMN_1662316	12	122881320	C	T	chr12_122881320_C_T	11	0.0214844	0.815684	-0.0656365	0.281273	SNP	11	512	0.99191	ENSG00000139719	ENSG00000139719	NA	rs78462864
QTS000010	ftp://ftp.ebi.ac.uk/pub/databases/spot/eQTL/sumstats/QTS000010/QTD000083/QTD000083.all.tsv.gz	ILMN_1663370	12	122881320	C	T	chr12_122881320_C_T	11	0.0214844	0.047358	0.611348	0.306704	SNP	11	512	0.99191	ENSG00000130783	ENSG00000130783	NA	rs78462864
QTS000010	ftp://ftp.ebi.ac.uk/pub/databases/spot/eQTL/sumstats/QTS000010/QTD000083/QTD000083.all.tsv.gz	ILMN_1665335	12	122881320	C	T	chr12_122881320_C_T	11	0.0214844	0.258533	0.250069	0.220804	SNP	11	512	0.99191	ENSG00000184047	ENSG00000184047	NA	rs78462864
QTS000010	ftp://ftp.ebi.ac.uk/pub/databases/spot/eQTL/sumstats/QTS000010/QTD000083/QTD000083.all.tsv.gz	ILMN_1665996	12	122881320	C	T	chr12_122881320_C_T	11	0.0214844	0.710252	0.102454	0.275446	SNP	11	512	0.99191	ENSG00000110987	ENSG00000110987	NA	rs78462864
QTS000010	ftp://ftp.ebi.ac.uk/pub/databases/spot/eQTL/sumstats/QTS000010/QTD000083/QTD000083.all.tsv.gz	ILMN_1667510	12	122881320	C	T	chr12_122881320_C_T	11	0.0214844	0.199314	-0.343471	0.266868	SNP	11	512	0.99191	ENSG00000130921	ENSG00000130921	NA	rs78462864
QTS000010	ftp://ftp.ebi.ac.uk/pub/databases/spot/eQTL/sumstats/QTS000010/QTD000083/QTD000083.all.tsv.gz	ILMN_1668743	12	122881320	C	T	chr12_122881320_C_T	11	0.0214844	0.749648	0.0823124	0.257655	SNP	11	512	0.99191	ENSG00000150977	ENSG00000150977	NA	rs78462864
QTS000010	ftp://ftp.ebi.ac.uk/pub/databases/spot/eQTL/sumstats/QTS000010/QTD000083/QTD000083.all.tsv.gz	ILMN_1677693	12	122881320	C	T	chr12_122881320_C_T	11	0.0214844	0.669077	0.0880515	0.205756	SNP	11	512	0.99191	ENSG00000255398	ENSG00000255398	NA	rs78462864
QTS000010	ftp://ftp.ebi.ac.uk/pub/databases/spot/eQTL/sumstats/QTS000010/QTD000083/QTD000083.all.tsv.gz	ILMN_1678490	12	122881320	C	T	chr12_122881320_C_T	11	0.0214844	0.501043	0.124215	0.184332	SNP	11	512	0.99191	ENSG00000150977	ENSG00000150977	NA	rs78462864
QTS000010	ftp://ftp.ebi.ac.uk/pub/databases/spot/eQTL/sumstats/QTS000010/QTD000083/QTD000083.all.tsv.gz	ILMN_1684038	12	122881320	C	T	chr12_122881320_C_T	11	0.0214844	0.668932	-0.128413	0.299934	SNP	11	512	0.99191	ENSG00000130779	ENSG00000130779	NA	rs78462864
QTS000010	ftp://ftp.ebi.ac.uk/pub/databases/spot/eQTL/sumstats/QTS000010/QTD000083/QTD000083.all.tsv.gz	ILMN_1692281	12	122881320	C	T	chr12_122881320_C_T	11	0.0214844	0.912352	-0.0345645	0.313686	SNP	11	512	0.99191	ENSG00000197653	ENSG00000197653	NA	rs78462864
QTS000010	ftp://ftp.ebi.ac.uk/pub/databases/spot/eQTL/sumstats/QTS000010/QTD000083/QTD000083.all.tsv.gz	ILMN_1693987	12	122881320	C	T	chr12_122881320_C_T	11	0.0214844	0.0120876	0.751029	0.297001	SNP	11	512	0.99191	ENSG00000175727	ENSG00000175727	NA	rs78462864
QTS000010	ftp://ftp.ebi.ac.uk/pub/databases/spot/eQTL/sumstats/QTS000010/QTD000083/QTD000083.all.tsv.gz	ILMN_1700380	12	122881320	C	T	chr12_122881320_C_T	11	0.0214844	0.115783	-0.366561	0.232234	SNP	11	512	0.99191	ENSG00000185344	ENSG00000185344	NA	rs78462864
QTS000010	ftp://ftp.ebi.ac.uk/pub/databases/spot/eQTL/sumstats/QTS000010/QTD000083/QTD000083.all.tsv.gz	ILMN_1701905	12	122881320	C	T	chr12_122881320_C_T	11	0.0214844	0.981452	-0.007223	0.310369	SNP	11	512	0.99191	ENSG00000130783	ENSG00000130783	NA	rs78462864
QTS000010	ftp://ftp.ebi.ac.uk/pub/databases/spot/eQTL/sumstats/QTS000010/QTD000083/QTD000083.all.tsv.gz	ILMN_1704019	12	122881320	C	T	chr12_122881320_C_T	11	0.0214844	0.0871759	-0.511648	0.297906	SNP	11	512	0.99191	ENSG00000111325	ENSG00000111325	NA	rs78462864
QTS000010	ftp://ftp.ebi.ac.uk/pub/databases/spot/eQTL/sumstats/QTS000010/QTD000083/QTD000083.all.tsv.gz	ILMN_1706345	12	122881320	C	T	chr12_122881320_C_T	11	0.0214844	0.940069	0.0238028	0.316265	SNP	11	512	0.99191	ENSG00000168778	ENSG00000168778	NA	rs78462864
QTS000010	ftp://ftp.ebi.ac.uk/pub/databases/spot/eQTL/sumstats/QTS000010/QTD000083/QTD000083.all.tsv.gz	ILMN_1706886	12	122881320	C	T	chr12_122881320_C_T	11	0.0214844	0.310653	-0.286488	0.28198	SNP	11	512	0.99191	ENSG00000110987	ENSG00000110987	NA	rs78462864
QTS000010	ftp://ftp.ebi.ac.uk/pub/databases/spot/eQTL/sumstats/QTS000010/QTD000083/QTD000083.all.tsv.gz	ILMN_1710427	12	122881320	C	T	chr12_122881320_C_T	11	0.0214844	0.187423	-0.331576	0.250815	SNP	11	512	0.99191	ENSG00000139722	ENSG00000139722	NA	rs78462864
QTS000010	ftp://ftp.ebi.ac.uk/pub/databases/spot/eQTL/sumstats/QTS000010/QTD000083/QTD000083.all.tsv.gz	ILMN_1711699	12	122881320	C	T	chr12_122881320_C_T	11	0.0214844	0.383974	-0.264722	0.303515	SNP	11	512	0.99191	ENSG00000130787	ENSG00000130787	NA	rs78462864
QTS000010	ftp://ftp.ebi.ac.uk/pub/databases/spot/eQTL/sumstats/QTS000010/QTD000083/QTD000083.all.tsv.gz	ILMN_1723058	12	122881320	C	T	chr12_122881320_C_T	11	0.0214844	0.198896	-0.374014	0.290328	SNP	11	512	0.99191	ENSG00000130779	ENSG00000130779	NA	rs78462864
QTS000010	ftp://ftp.ebi.ac.uk/pub/databases/spot/eQTL/sumstats/QTS000010/QTD000083/QTD000083.all.tsv.gz	ILMN_1725187	12	122881320	C	T	chr12_122881320_C_T	11	0.0214844	0.905652	0.0320432	0.270068	SNP	11	512	0.99191	ENSG00000090975	ENSG00000090975	NA	rs78462864
QTS000010	ftp://ftp.ebi.ac.uk/pub/databases/spot/eQTL/sumstats/QTS000010/QTD000083/QTD000083.all.tsv.gz	ILMN_1725571	12	122881320	C	T	chr12_122881320_C_T	11	0.0214844	0.00626651	-0.832298	0.301806	SNP	11	512	0.99191	ENSG00000197653	ENSG00000197653	NA	rs78462864
QTS000010	ftp://ftp.ebi.ac.uk/pub/databases/spot/eQTL/sumstats/QTS000010/QTD000083/QTD000083.all.tsv.gz	ILMN_1725666	12	122881320	C	T	chr12_122881320_C_T	11	0.0214844	0.997144	-0.000854591	0.238483	SNP	11	512	0.99191	ENSG00000111358	ENSG00000111358	NA	rs78462864
QTS000010	ftp://ftp.ebi.ac.uk/pub/databases/spot/eQTL/sumstats/QTS000010/QTD000083/QTD000083.all.tsv.gz	ILMN_1732516	12	122881320	C	T	chr12_122881320_C_T	11	0.0214844	0.267908	0.31316	0.28201	SNP	11	512	0.99191	ENSG00000184445	ENSG00000184445	NA	rs78462864
QTS000010	ftp://ftp.ebi.ac.uk/pub/databases/spot/eQTL/sumstats/QTS000010/QTD000083/QTD000083.all.tsv.gz	ILMN_1732767	12	122881320	C	T	chr12_122881320_C_T	11	0.0214844	0.542434	-0.177828	0.29152	SNP	11	512	0.99191	ENSG00000110801	ENSG00000110801	NA	rs78462864
QTS000010	ftp://ftp.ebi.ac.uk/pub/databases/spot/eQTL/sumstats/QTS000010/QTD000083/QTD000083.all.tsv.gz	ILMN_1739943	12	122881320	C	T	chr12_122881320_C_T	11	0.0214844	0.853698	0.0425076	0.230269	SNP	11	512	0.99191	ENSG00000139697	ENSG00000139697	NA	rs78462864
QTS000010	ftp://ftp.ebi.ac.uk/pub/databases/spot/eQTL/sumstats/QTS000010/QTD000083/QTD000083.all.tsv.gz	ILMN_1750497	12	122881320	C	T	chr12_122881320_C_T	11	0.0214844	0.990163	-0.00241689	0.195822	SNP	11	512	0.99191	ENSG00000182782	ENSG00000182782	NA	rs78462864
QTS000010	ftp://ftp.ebi.ac.uk/pub/databases/spot/eQTL/sumstats/QTS000010/QTD000083/QTD000083.all.tsv.gz	ILMN_1753716	12	122881320	C	T	chr12_122881320_C_T	11	0.0214844	0.679996	0.0845217	0.204668	SNP	11	512	0.99191	ENSG00000111361	ENSG00000111361	NA	rs78462864
QTS000010	ftp://ftp.ebi.ac.uk/pub/databases/spot/eQTL/sumstats/QTS000010/QTD000083/QTD000083.all.tsv.gz	ILMN_1757910	12	122881320	C	T	chr12_122881320_C_T	11	0.0214844	0.827489	-0.0662119	0.303501	SNP	11	512	0.99191	ENSG00000130787	ENSG00000130787	NA	rs78462864
QTS000010	ftp://ftp.ebi.ac.uk/pub/databases/spot/eQTL/sumstats/QTS000010/QTD000083/QTD000083.all.tsv.gz	ILMN_1760954	12	122881320	C	T	chr12_122881320_C_T	11	0.0214844	0.525855	-0.129702	0.204169	SNP	11	512	0.99191	ENSG00000139726	ENSG00000139726	NA	rs78462864
QTS000010	ftp://ftp.ebi.ac.uk/pub/databases/spot/eQTL/sumstats/QTS000010/QTD000083/QTD000083.all.tsv.gz	ILMN_1771260	12	122881320	C	T	chr12_122881320_C_T	11	0.0214844	0.785717	-0.0841017	0.308993	SNP	11	512	0.99191	ENSG00000176383	ENSG00000176383	NA	rs78462864
QTS000010	ftp://ftp.ebi.ac.uk/pub/databases/spot/eQTL/sumstats/QTS000010/QTD000083/QTD000083.all.tsv.gz	ILMN_1772845	12	122881320	C	T	chr12_122881320_C_T	11	0.0214844	0.957162	-0.0116566	0.216779	SNP	11	512	0.99191	ENSG00000184209	ENSG00000184209	NA	rs78462864
QTS000010	ftp://ftp.ebi.ac.uk/pub/databases/spot/eQTL/sumstats/QTS000010/QTD000083/QTD000083.all.tsv.gz	ILMN_1779835	12	122881320	C	T	chr12_122881320_C_T	11	0.0214844	0.776495	0.0812928	0.286033	SNP	11	512	0.99191	ENSG00000182196	ENSG00000182196	NA	rs78462864
QTS000010	ftp://ftp.ebi.ac.uk/pub/databases/spot/eQTL/sumstats/QTS000010/QTD000083/QTD000083.all.tsv.gz	ILMN_1787845	12	122881320	C	T	chr12_122881320_C_T	11	0.0214844	0.746461	-0.101604	0.313902	SNP	11	512	0.99191	ENSG00000130787	ENSG00000130787	NA	rs78462864
QTS000010	ftp://ftp.ebi.ac.uk/pub/databases/spot/eQTL/sumstats/QTS000010/QTD000083/QTD000083.all.tsv.gz	ILMN_1788928	12	122881320	C	T	chr12_122881320_C_T	11	0.0214844	0.199078	-0.373704	0.290206	SNP	11	512	0.99191	ENSG00000150967	ENSG00000150967	NA	rs78462864
QTS000010	ftp://ftp.ebi.ac.uk/pub/databases/spot/eQTL/sumstats/QTS000010/QTD000083/QTD000083.all.tsv.gz	ILMN_1791149	12	122881320	C	T	chr12_122881320_C_T	11	0.0214844	0.230638	0.218606	0.181906	SNP	11	512	0.99191	ENSG00000182196	ENSG00000182196	NA	rs78462864
QTS000010	ftp://ftp.ebi.ac.uk/pub/databases/spot/eQTL/sumstats/QTS000010/QTD000083/QTD000083.all.tsv.gz	ILMN_1792092	12	122881320	C	T	chr12_122881320_C_T	11	0.0214844	0.0261452	-0.499071	0.223014	SNP	11	512	0.99191	ENSG00000033030	ENSG00000033030	NA	rs78462864
QTS000010	ftp://ftp.ebi.ac.uk/pub/databases/spot/eQTL/sumstats/QTS000010/QTD000083/QTD000083.all.tsv.gz	ILMN_1797425	12	122881320	C	T	chr12_122881320_C_T	11	0.0214844	0.493717	0.156198	0.227875	SNP	11	512	0.99191	ENSG00000111364	ENSG00000111364	NA	rs78462864
QTS000010	ftp://ftp.ebi.ac.uk/pub/databases/spot/eQTL/sumstats/QTS000010/QTD000083/QTD000083.all.tsv.gz	ILMN_1800341	12	122881320	C	T	chr12_122881320_C_T	11	0.0214844	0.159173	-0.425566	0.301343	SNP	11	512	0.99191	ENSG00000158023	ENSG00000158023	NA	rs78462864
QTS000010	ftp://ftp.ebi.ac.uk/pub/databases/spot/eQTL/sumstats/QTS000010/QTD000083/QTD000083.all.tsv.gz	ILMN_1805643	12	122881320	C	T	chr12_122881320_C_T	11	0.0214844	0.675034	0.123029	0.293093	SNP	11	512	0.99191	ENSG00000188026	ENSG00000188026	NA	rs78462864
QTS000010	ftp://ftp.ebi.ac.uk/pub/databases/spot/eQTL/sumstats/QTS000010/QTD000083/QTD000083.all.tsv.gz	ILMN_1811272	12	122881320	C	T	chr12_122881320_C_T	11	0.0214844	0.285931	0.327844	0.30655	SNP	11	512	0.99191	ENSG00000196917	ENSG00000196917	NA	rs78462864
QTS000010	ftp://ftp.ebi.ac.uk/pub/databases/spot/eQTL/sumstats/QTS000010/QTD000083/QTD000083.all.tsv.gz	ILMN_1812721	12	122881320	C	T	chr12_122881320_C_T	11	0.0214844	0.329715	-0.2606	0.266827	SNP	11	512	0.99191	ENSG00000130787	ENSG00000130787	NA	rs78462864
QTS000010	ftp://ftp.ebi.ac.uk/pub/databases/spot/eQTL/sumstats/QTS000010/QTD000083/QTD000083.all.tsv.gz	ILMN_1849192	12	122881320	C	T	chr12_122881320_C_T	11	0.0214844	0.671651	0.128416	0.30258	SNP	11	512	0.99191	ENSG00000256546	ENSG00000256546	NA	rs78462864
QTS000010	ftp://ftp.ebi.ac.uk/pub/databases/spot/eQTL/sumstats/QTS000010/QTD000083/QTD000083.all.tsv.gz	ILMN_2133125	12	122881320	C	T	chr12_122881320_C_T	11	0.0214844	0.214651	-0.385625	0.309949	SNP	11	512	0.99191	ENSG00000158113	ENSG00000158113	NA	rs78462864
QTS000010	ftp://ftp.ebi.ac.uk/pub/databases/spot/eQTL/sumstats/QTS000010/QTD000083/QTD000083.all.tsv.gz	ILMN_2161848	12	122881320	C	T	chr12_122881320_C_T	11	0.0214844	0.851781	-0.0576933	0.308443	SNP	11	512	0.99191	ENSG00000196917	ENSG00000196917	NA	rs78462864
QTS000010	ftp://ftp.ebi.ac.uk/pub/databases/spot/eQTL/sumstats/QTS000010/QTD000083/QTD000083.all.tsv.gz	ILMN_2201866	12	122881320	C	T	chr12_122881320_C_T	11	0.0214844	0.156951	-0.44323	0.312173	SNP	11	512	0.99191	ENSG00000204671	ENSG00000204671	NA	rs78462864
QTS000010	ftp://ftp.ebi.ac.uk/pub/databases/spot/eQTL/sumstats/QTS000010/QTD000083/QTD000083.all.tsv.gz	ILMN_2288402	12	122881320	C	T	chr12_122881320_C_T	11	0.0214844	0.0915699	-0.506798	0.299184	SNP	11	512	0.99191	ENSG00000130787	ENSG00000130787	NA	rs78462864
QTS000010	ftp://ftp.ebi.ac.uk/pub/databases/spot/eQTL/sumstats/QTS000010/QTD000083/QTD000083.all.tsv.gz	ILMN_2310589	12	122881320	C	T	chr12_122881320_C_T	11	0.0214844	0.108501	0.471513	0.292694	SNP	11	512	0.99191	ENSG00000184047	ENSG00000184047	NA	rs78462864
QTS000010	ftp://ftp.ebi.ac.uk/pub/databases/spot/eQTL/sumstats/QTS000010/QTD000083/QTD000083.all.tsv.gz	ILMN_2332990	12	122881320	C	T	chr12_122881320_C_T	11	0.0214844	0.0346702	0.340938	0.1605	SNP	11	512	0.99191	ENSG00000184047	ENSG00000184047	NA	rs78462864
QTS000010	ftp://ftp.ebi.ac.uk/pub/databases/spot/eQTL/sumstats/QTS000010/QTD000083/QTD000083.all.tsv.gz	ILMN_2343047	12	122881320	C	T	chr12_122881320_C_T	11	0.0214844	0.317289	-0.305382	0.304735	SNP	11	512	0.99191	ENSG00000150967	ENSG00000150967	NA	rs78462864
QTS000010	ftp://ftp.ebi.ac.uk/pub/databases/spot/eQTL/sumstats/QTS000010/QTD000083/QTD000083.all.tsv.gz	ILMN_2343048	12	122881320	C	T	chr12_122881320_C_T	11	0.0214844	0.00366133	-0.835159	0.284582	SNP	11	512	0.99191	ENSG00000150967	ENSG00000150967	NA	rs78462864
QTS000010	ftp://ftp.ebi.ac.uk/pub/databases/spot/eQTL/sumstats/QTS000010/QTD000083/QTD000083.all.tsv.gz	ILMN_2358277	12	122881320	C	T	chr12_122881320_C_T	11	0.0214844	0.485675	-0.132412	0.189625	SNP	11	512	0.99191	ENSG00000111011	ENSG00000111011	NA	rs78462864
QTS000010	ftp://ftp.ebi.ac.uk/pub/databases/spot/eQTL/sumstats/QTS000010/QTD000083/QTD000083.all.tsv.gz	ILMN_2358278	12	122881320	C	T	chr12_122881320_C_T	11	0.0214844	0.861569	0.0395974	0.226836	SNP	11	512	0.99191	ENSG00000111011	ENSG00000111011	NA	rs78462864
QTS000010	ftp://ftp.ebi.ac.uk/pub/databases/spot/eQTL/sumstats/QTS000010/QTD000083/QTD000083.all.tsv.gz	ILMN_2378081	12	122881320	C	T	chr12_122881320_C_T	11	0.0214844	0.24589	0.362599	0.31172	SNP	11	512	0.99191	ENSG00000110987	ENSG00000110987	NA	rs78462864
QTS000010	ftp://ftp.ebi.ac.uk/pub/databases/spot/eQTL/sumstats/QTS000010/QTD000083/QTD000083.all.tsv.gz	ILMN_2393144	12	122881320	C	T	chr12_122881320_C_T	11	0.0214844	0.227268	0.244768	0.202202	SNP	11	512	0.99191	ENSG00000182196	ENSG00000182196	NA	rs78462864
QTS000010	ftp://ftp.ebi.ac.uk/pub/databases/spot/eQTL/sumstats/QTS000010/QTD000083/QTD000083.all.tsv.gz	ILMN_2395285	12	122881320	C	T	chr12_122881320_C_T	11	0.0214844	0.875655	-0.0253641	0.16192	SNP	11	512	0.99191	ENSG00000184209	ENSG00000184209	NA	rs78462864
QTS000010	ftp://ftp.ebi.ac.uk/pub/databases/spot/eQTL/sumstats/QTS000010/QTD000083/QTD000083.all.tsv.gz	ILMN_2396148	12	122881320	C	T	chr12_122881320_C_T	11	0.0214844	0.00280783	-0.914632	0.302949	SNP	11	512	0.99191	ENSG00000130787	ENSG00000130787	NA	rs78462864
QTS000010	ftp://ftp.ebi.ac.uk/pub/databases/spot/eQTL/sumstats/QTS000010/QTD000083/QTD000083.all.tsv.gz	ILMN_2404085	12	122881320	C	T	chr12_122881320_C_T	11	0.0214844	0.725972	-0.0652088	0.185835	SNP	11	512	0.99191	ENSG00000130779	ENSG00000130779	NA	rs78462864
QTS000010	ftp://ftp.ebi.ac.uk/pub/databases/spot/eQTL/sumstats/QTS000010/QTD000083/QTD000083.all.tsv.gz	ILMN_3208881	12	122881320	C	T	chr12_122881320_C_T	11	0.0214844	0.87281	-0.0371788	0.231989	SNP	11	512	0.99191	ENSG00000183955	ENSG00000183955	NA	rs78462864
QTS000010	ftp://ftp.ebi.ac.uk/pub/databases/spot/eQTL/sumstats/QTS000010/QTD000083/QTD000083.all.tsv.gz	ILMN_3229052	12	122881320	C	T	chr12_122881320_C_T	11	0.0214844	0.707848	-0.10434	0.278098	SNP	11	512	0.99191	ENSG00000184209	ENSG00000184209	NA	rs78462864
QTS000010	ftp://ftp.ebi.ac.uk/pub/databases/spot/eQTL/sumstats/QTS000010/QTD000083/QTD000083.all.tsv.gz	ILMN_3236695	12	122881320	C	T	chr12_122881320_C_T	11	0.0214844	0.782784	-0.0873202	0.316377	SNP	11	512	0.99191	ENSG00000256092	ENSG00000256092	NA	rs78462864
QTS000010	ftp://ftp.ebi.ac.uk/pub/databases/spot/eQTL/sumstats/QTS000010/QTD000083/QTD000083.all.tsv.gz	ILMN_3249006	12	122881320	C	T	chr12_122881320_C_T	11	0.0214844	0.696276	-0.0975963	0.249723	SNP	11	512	0.99191	ENSG00000183955	ENSG00000183955	NA	rs78462864
QTS000010	ftp://ftp.ebi.ac.uk/pub/databases/spot/eQTL/sumstats/QTS000010/QTD000083/QTD000083.all.tsv.gz	ILMN_1651936	12	122882334	T	G	chr12_122882334_T_G	19	0.0390625	0.182326	0.220039	0.164517	SNP	20	512	0.99738	ENSG00000183955	ENSG00000183955	NA	rs111668136
QTS000010	ftp://ftp.ebi.ac.uk/pub/databases/spot/eQTL/sumstats/QTS000010/QTD000083/QTD000083.all.tsv.gz	ILMN_1654421	12	122882334	T	G	chr12_122882334_T_G	19	0.0390625	0.720707	0.0761281	0.212689	SNP	20	512	0.99738	ENSG00000051825	ENSG00000051825	NA	rs111668136
QTS000010	ftp://ftp.ebi.ac.uk/pub/databases/spot/eQTL/sumstats/QTS000010/QTD000083/QTD000083.all.tsv.gz	ILMN_1654939	12	122882334	T	G	chr12_122882334_T_G	19	0.0390625	0.261622	-0.206159	0.183219	SNP	20	512	0.99738	ENSG00000086598	ENSG00000086598	NA	rs111668136
QTS000010	ftp://ftp.ebi.ac.uk/pub/databases/spot/eQTL/sumstats/QTS000010/QTD000083/QTD000083.all.tsv.gz	ILMN_1662316	12	122882334	T	G	chr12_122882334_T_G	19	0.0390625	0.777145	-0.0576814	0.203563	SNP	20	512	0.99738	ENSG00000139719	ENSG00000139719	NA	rs111668136
QTS000010	ftp://ftp.ebi.ac.uk/pub/databases/spot/eQTL/sumstats/QTS000010/QTD000083/QTD000083.all.tsv.gz	ILMN_1663370	12	122882334	T	G	chr12_122882334_T_G	19	0.0390625	0.15855	-0.315229	0.222879	SNP	20	512	0.99738	ENSG00000130783	ENSG00000130783	NA	rs111668136
QTS000010	ftp://ftp.ebi.ac.uk/pub/databases/spot/eQTL/sumstats/QTS000010/QTD000083/QTD000083.all.tsv.gz	ILMN_1665335	12	122882334	T	G	chr12_122882334_T_G	19	0.0390625	0.0390066	0.329622	0.15882	SNP	20	512	0.99738	ENSG00000184047	ENSG00000184047	NA	rs111668136
QTS000010	ftp://ftp.ebi.ac.uk/pub/databases/spot/eQTL/sumstats/QTS000010/QTD000083/QTD000083.all.tsv.gz	ILMN_1665996	12	122882334	T	G	chr12_122882334_T_G	19	0.0390625	0.754689	0.0623677	0.199373	SNP	20	512	0.99738	ENSG00000110987	ENSG00000110987	NA	rs111668136
QTS000010	ftp://ftp.ebi.ac.uk/pub/databases/spot/eQTL/sumstats/QTS000010/QTD000083/QTD000083.all.tsv.gz	ILMN_1667510	12	122882334	T	G	chr12_122882334_T_G	19	0.0390625	0.179186	-0.260121	0.193085	SNP	20	512	0.99738	ENSG00000130921	ENSG00000130921	NA	rs111668136
QTS000010	ftp://ftp.ebi.ac.uk/pub/databases/spot/eQTL/sumstats/QTS000010/QTD000083/QTD000083.all.tsv.gz	ILMN_1668743	12	122882334	T	G	chr12_122882334_T_G	19	0.0390625	0.325321	-0.183463	0.186144	SNP	20	512	0.99738	ENSG00000150977	ENSG00000150977	NA	rs111668136
QTS000010	ftp://ftp.ebi.ac.uk/pub/databases/spot/eQTL/sumstats/QTS000010/QTD000083/QTD000083.all.tsv.gz	ILMN_1677693	12	122882334	T	G	chr12_122882334_T_G	19	0.0390625	0.194183	0.193276	0.148453	SNP	20	512	0.99738	ENSG00000255398	ENSG00000255398	NA	rs111668136
QTS000010	ftp://ftp.ebi.ac.uk/pub/databases/spot/eQTL/sumstats/QTS000010/QTD000083/QTD000083.all.tsv.gz	ILMN_1678490	12	122882334	T	G	chr12_122882334_T_G	19	0.0390625	0.724237	-0.047155	0.133503	SNP	20	512	0.99738	ENSG00000150977	ENSG00000150977	NA	rs111668136
QTS000010	ftp://ftp.ebi.ac.uk/pub/databases/spot/eQTL/sumstats/QTS000010/QTD000083/QTD000083.all.tsv.gz	ILMN_1684038	12	122882334	T	G	chr12_122882334_T_G	19	0.0390625	0.388903	-0.187158	0.216827	SNP	20	512	0.99738	ENSG00000130779	ENSG00000130779	NA	rs111668136
QTS000010	ftp://ftp.ebi.ac.uk/pub/databases/spot/eQTL/sumstats/QTS000010/QTD000083/QTD000083.all.tsv.gz	ILMN_1692281	12	122882334	T	G	chr12_122882334_T_G	19	0.0390625	0.985601	-0.00410173	0.227039	SNP	20	512	0.99738	ENSG00000197653	ENSG00000197653	NA	rs111668136
QTS000010	ftp://ftp.ebi.ac.uk/pub/databases/spot/eQTL/sumstats/QTS000010/QTD000083/QTD000083.all.tsv.gz	ILMN_1693987	12	122882334	T	G	chr12_122882334_T_G	19	0.0390625	0.910067	-0.0246253	0.217784	SNP	20	512	0.99738	ENSG00000175727	ENSG00000175727	NA	rs111668136
QTS000010	ftp://ftp.ebi.ac.uk/pub/databases/spot/eQTL/sumstats/QTS000010/QTD000083/QTD000083.all.tsv.gz	ILMN_1700380	12	122882334	T	G	chr12_122882334_T_G	19	0.0390625	0.234853	-0.200616	0.168453	SNP	20	512	0.99738	ENSG00000185344	ENSG00000185344	NA	rs111668136
QTS000010	ftp://ftp.ebi.ac.uk/pub/databases/spot/eQTL/sumstats/QTS000010/QTD000083/QTD000083.all.tsv.gz	ILMN_1701905	12	122882334	T	G	chr12_122882334_T_G	19	0.0390625	0.993008	0.00197053	0.224632	SNP	20	512	0.99738	ENSG00000130783	ENSG00000130783	NA	rs111668136
QTS000010	ftp://ftp.ebi.ac.uk/pub/databases/spot/eQTL/sumstats/QTS000010/QTD000083/QTD000083.all.tsv.gz	ILMN_1704019	12	122882334	T	G	chr12_122882334_T_G	19	0.0390625	0.141219	0.318772	0.215954	SNP	20	512	0.99738	ENSG00000111325	ENSG00000111325	NA	rs111668136
QTS000010	ftp://ftp.ebi.ac.uk/pub/databases/spot/eQTL/sumstats/QTS000010/QTD000083/QTD000083.all.tsv.gz	ILMN_1706345	12	122882334	T	G	chr12_122882334_T_G	19	0.0390625	0.262908	-0.256198	0.228306	SNP	20	512	0.99738	ENSG00000168778	ENSG00000168778	NA	rs111668136
QTS000010	ftp://ftp.ebi.ac.uk/pub/databases/spot/eQTL/sumstats/QTS000010/QTD000083/QTD000083.all.tsv.gz	ILMN_1706886	12	122882334	T	G	chr12_122882334_T_G	19	0.0390625	0.955735	-0.0113641	0.20452	SNP	20	512	0.99738	ENSG00000110987	ENSG00000110987	NA	rs111668136
QTS000010	ftp://ftp.ebi.ac.uk/pub/databases/spot/eQTL/sumstats/QTS000010/QTD000083/QTD000083.all.tsv.gz	ILMN_1710427	12	122882334	T	G	chr12_122882334_T_G	19	0.0390625	0.0802667	-0.317989	0.181032	SNP	20	512	0.99738	ENSG00000139722	ENSG00000139722	NA	rs111668136
QTS000010	ftp://ftp.ebi.ac.uk/pub/databases/spot/eQTL/sumstats/QTS000010/QTD000083/QTD000083.all.tsv.gz	ILMN_1711699	12	122882334	T	G	chr12_122882334_T_G	19	0.0390625	0.891041	-0.0301704	0.22001	SNP	20	512	0.99738	ENSG00000130787	ENSG00000130787	NA	rs111668136
QTS000010	ftp://ftp.ebi.ac.uk/pub/databases/spot/eQTL/sumstats/QTS000010/QTD000083/QTD000083.all.tsv.gz	ILMN_1723058	12	122882334	T	G	chr12_122882334_T_G	19	0.0390625	0.135907	0.31402	0.209877	SNP	20	512	0.99738	ENSG00000130779	ENSG00000130779	NA	rs111668136
QTS000010	ftp://ftp.ebi.ac.uk/pub/databases/spot/eQTL/sumstats/QTS000010/QTD000083/QTD000083.all.tsv.gz	ILMN_1725187	12	122882334	T	G	chr12_122882334_T_G	19	0.0390625	0.628228	-0.094726	0.195374	SNP	20	512	0.99738	ENSG00000090975	ENSG00000090975	NA	rs111668136
QTS000010	ftp://ftp.ebi.ac.uk/pub/databases/spot/eQTL/sumstats/QTS000010/QTD000083/QTD000083.all.tsv.gz	ILMN_1725571	12	122882334	T	G	chr12_122882334_T_G	19	0.0390625	0.168389	0.305297	0.220981	SNP	20	512	0.99738	ENSG00000197653	ENSG00000197653	NA	rs111668136
QTS000010	ftp://ftp.ebi.ac.uk/pub/databases/spot/eQTL/sumstats/QTS000010/QTD000083/QTD000083.all.tsv.gz	ILMN_1725666	12	122882334	T	G	chr12_122882334_T_G	19	0.0390625	0.115229	0.271454	0.171716	SNP	20	512	0.99738	ENSG00000111358	ENSG00000111358	NA	rs111668136
QTS000010	ftp://ftp.ebi.ac.uk/pub/databases/spot/eQTL/sumstats/QTS000010/QTD000083/QTD000083.all.tsv.gz	ILMN_1732516	12	122882334	T	G	chr12_122882334_T_G	19	0.0390625	0.400218	0.172192	0.204328	SNP	20	512	0.99738	ENSG00000184445	ENSG00000184445	NA	rs111668136
QTS000010	ftp://ftp.ebi.ac.uk/pub/databases/spot/eQTL/sumstats/QTS000010/QTD000083/QTD000083.all.tsv.gz	ILMN_1732767	12	122882334	T	G	chr12_122882334_T_G	19	0.0390625	0.244405	-0.245701	0.210559	SNP	20	512	0.99738	ENSG00000110801	ENSG00000110801	NA	rs111668136
QTS000010	ftp://ftp.ebi.ac.uk/pub/databases/spot/eQTL/sumstats/QTS000010/QTD000083/QTD000083.all.tsv.gz	ILMN_1739943	12	122882334	T	G	chr12_122882334_T_G	19	0.0390625	0.120121	-0.258669	0.165836	SNP	20	512	0.99738	ENSG00000139697	ENSG00000139697	NA	rs111668136
QTS000010	ftp://ftp.ebi.ac.uk/pub/databases/spot/eQTL/sumstats/QTS000010/QTD000083/QTD000083.all.tsv.gz	ILMN_1750497	12	122882334	T	G	chr12_122882334_T_G	19	0.0390625	0.285136	0.151463	0.141392	SNP	20	512	0.99738	ENSG00000182782	ENSG00000182782	NA	rs111668136
QTS000010	ftp://ftp.ebi.ac.uk/pub/databases/spot/eQTL/sumstats/QTS000010/QTD000083/QTD000083.all.tsv.gz	ILMN_1753716	12	122882334	T	G	chr12_122882334_T_G	19	0.0390625	0.322978	0.14646	0.147882	SNP	20	512	0.99738	ENSG00000111361	ENSG00000111361	NA	rs111668136
QTS000010	ftp://ftp.ebi.ac.uk/pub/databases/spot/eQTL/sumstats/QTS000010/QTD000083/QTD000083.all.tsv.gz	ILMN_1757910	12	122882334	T	G	chr12_122882334_T_G	19	0.0390625	0.580403	-0.121528	0.219544	SNP	20	512	0.99738	ENSG00000130787	ENSG00000130787	NA	rs111668136
QTS000010	ftp://ftp.ebi.ac.uk/pub/databases/spot/eQTL/sumstats/QTS000010/QTD000083/QTD000083.all.tsv.gz	ILMN_1760954	12	122882334	T	G	chr12_122882334_T_G	19	0.0390625	0.200129	-0.189351	0.147389	SNP	20	512	0.99738	ENSG00000139726	ENSG00000139726	NA	rs111668136
QTS000010	ftp://ftp.ebi.ac.uk/pub/databases/spot/eQTL/sumstats/QTS000010/QTD000083/QTD000083.all.tsv.gz	ILMN_1771260	12	122882334	T	G	chr12_122882334_T_G	19	0.0390625	0.76078	-0.0681622	0.223628	SNP	20	512	0.99738	ENSG00000176383	ENSG00000176383	NA	rs111668136
QTS000010	ftp://ftp.ebi.ac.uk/pub/databases/spot/eQTL/sumstats/QTS000010/QTD000083/QTD000083.all.tsv.gz	ILMN_1772845	12	122882334	T	G	chr12_122882334_T_G	19	0.0390625	0.602539	0.081766	0.156808	SNP	20	512	0.99738	ENSG00000184209	ENSG00000184209	NA	rs111668136
QTS000010	ftp://ftp.ebi.ac.uk/pub/databases/spot/eQTL/sumstats/QTS000010/QTD000083/QTD000083.all.tsv.gz	ILMN_1779835	12	122882334	T	G	chr12_122882334_T_G	19	0.0390625	0.864605	-0.0353415	0.207041	SNP	20	512	0.99738	ENSG00000182196	ENSG00000182196	NA	rs111668136
QTS000010	ftp://ftp.ebi.ac.uk/pub/databases/spot/eQTL/sumstats/QTS000010/QTD000083/QTD000083.all.tsv.gz	ILMN_1787845	12	122882334	T	G	chr12_122882334_T_G	19	0.0390625	0.155552	0.322381	0.226288	SNP	20	512	0.99738	ENSG00000130787	ENSG00000130787	NA	rs111668136
QTS000010	ftp://ftp.ebi.ac.uk/pub/databases/spot/eQTL/sumstats/QTS000010/QTD000083/QTD000083.all.tsv.gz	ILMN_1788928	12	122882334	T	G	chr12_122882334_T_G	19	0.0390625	0.689451	-0.0842932	0.21069	SNP	20	512	0.99738	ENSG00000150967	ENSG00000150967	NA	rs111668136
QTS000010	ftp://ftp.ebi.ac.uk/pub/databases/spot/eQTL/sumstats/QTS000010/QTD000083/QTD000083.all.tsv.gz	ILMN_1791149	12	122882334	T	G	chr12_122882334_T_G	19	0.0390625	0.0575285	0.25012	0.131063	SNP	20	512	0.99738	ENSG00000182196	ENSG00000182196	NA	rs111668136
QTS000010	ftp://ftp.ebi.ac.uk/pub/databases/spot/eQTL/sumstats/QTS000010/QTD000083/QTD000083.all.tsv.gz	ILMN_1792092	12	122882334	T	G	chr12_122882334_T_G	19	0.0390625	0.587677	0.0884857	0.162977	SNP	20	512	0.99738	ENSG00000033030	ENSG00000033030	NA	rs111668136
QTS000010	ftp://ftp.ebi.ac.uk/pub/databases/spot/eQTL/sumstats/QTS000010/QTD000083/QTD000083.all.tsv.gz	ILMN_1797425	12	122882334	T	G	chr12_122882334_T_G	19	0.0390625	0.983885	-0.00333802	0.165087	SNP	20	512	0.99738	ENSG00000111364	ENSG00000111364	NA	rs111668136
QTS000010	ftp://ftp.ebi.ac.uk/pub/databases/spot/eQTL/sumstats/QTS000010/QTD000083/QTD000083.all.tsv.gz	ILMN_1800341	12	122882334	T	G	chr12_122882334_T_G	19	0.0390625	0.767099	-0.0649232	0.218961	SNP	20	512	0.99738	ENSG00000158023	ENSG00000158023	NA	rs111668136
QTS000010	ftp://ftp.ebi.ac.uk/pub/databases/spot/eQTL/sumstats/QTS000010/QTD000083/QTD000083.all.tsv.gz	ILMN_1805643	12	122882334	T	G	chr12_122882334_T_G	19	0.0390625	0.22356	-0.25815	0.211554	SNP	20	512	0.99738	ENSG00000188026	ENSG00000188026	NA	rs111668136
QTS000010	ftp://ftp.ebi.ac.uk/pub/databases/spot/eQTL/sumstats/QTS000010/QTD000083/QTD000083.all.tsv.gz	ILMN_1811272	12	122882334	T	G	chr12_122882334_T_G	19	0.0390625	0.949244	0.0141715	0.222392	SNP	20	512	0.99738	ENSG00000196917	ENSG00000196917	NA	rs111668136
QTS000010	ftp://ftp.ebi.ac.uk/pub/databases/spot/eQTL/sumstats/QTS000010/QTD000083/QTD000083.all.tsv.gz	ILMN_1812721	12	122882334	T	G	chr12_122882334_T_G	19	0.0390625	0.763957	0.0581608	0.193464	SNP	20	512	0.99738	ENSG00000130787	ENSG00000130787	NA	rs111668136
QTS000010	ftp://ftp.ebi.ac.uk/pub/databases/spot/eQTL/sumstats/QTS000010/QTD000083/QTD000083.all.tsv.gz	ILMN_1849192	12	122882334	T	G	chr12_122882334_T_G	19	0.0390625	0.821147	-0.0495754	0.219053	SNP	20	512	0.99738	ENSG00000256546	ENSG00000256546	NA	rs111668136
QTS000010	ftp://ftp.ebi.ac.uk/pub/databases/spot/eQTL/sumstats/QTS000010/QTD000083/QTD000083.all.tsv.gz	ILMN_2133125	12	122882334	T	G	chr12_122882334_T_G	19	0.0390625	0.519492	-0.145047	0.224854	SNP	20	512	0.99738	ENSG00000158113	ENSG00000158113	NA	rs111668136
QTS000010	ftp://ftp.ebi.ac.uk/pub/databases/spot/eQTL/sumstats/QTS000010/QTD000083/QTD000083.all.tsv.gz	ILMN_2161848	12	122882334	T	G	chr12_122882334_T_G	19	0.0390625	0.131869	-0.33595	0.222203	SNP	20	512	0.99738	ENSG00000196917	ENSG00000196917	NA	rs111668136
QTS000010	ftp://ftp.ebi.ac.uk/pub/databases/spot/eQTL/sumstats/QTS000010/QTD000083/QTD000083.all.tsv.gz	ILMN_2201866	12	122882334	T	G	chr12_122882334_T_G	19	0.0390625	0.479881	-0.160373	0.226645	SNP	20	512	0.99738	ENSG00000204671	ENSG00000204671	NA	rs111668136
QTS000010	ftp://ftp.ebi.ac.uk/pub/databases/spot/eQTL/sumstats/QTS000010/QTD000083/QTD000083.all.tsv.gz	ILMN_2288402	12	122882334	T	G	chr12_122882334_T_G	19	0.0390625	0.680334	-0.0898218	0.217746	SNP	20	512	0.99738	ENSG00000130787	ENSG00000130787	NA	rs111668136
QTS000010	ftp://ftp.ebi.ac.uk/pub/databases/spot/eQTL/sumstats/QTS000010/QTD000083/QTD000083.all.tsv.gz	ILMN_2310589	12	122882334	T	G	chr12_122882334_T_G	19	0.0390625	0.313845	-0.214504	0.212529	SNP	20	512	0.99738	ENSG00000184047	ENSG00000184047	NA	rs111668136
QTS000010	ftp://ftp.ebi.ac.uk/pub/databases/spot/eQTL/sumstats/QTS000010/QTD000083/QTD000083.all.tsv.gz	ILMN_2332990	12	122882334	T	G	chr12_122882334_T_G	19	0.0390625	0.257645	0.13268	0.116934	SNP	20	512	0.99738	ENSG00000184047	ENSG00000184047	NA	rs111668136
QTS000010	ftp://ftp.ebi.ac.uk/pub/databases/spot/eQTL/sumstats/QTS000010/QTD000083/QTD000083.all.tsv.gz	ILMN_2343047	12	122882334	T	G	chr12_122882334_T_G	19	0.0390625	0.911736	0.0245242	0.221008	SNP	20	512	0.99738	ENSG00000150967	ENSG00000150967	NA	rs111668136
QTS000010	ftp://ftp.ebi.ac.uk/pub/databases/spot/eQTL/sumstats/QTS000010/QTD000083/QTD000083.all.tsv.gz	ILMN_2343048	12	122882334	T	G	chr12_122882334_T_G	19	0.0390625	0.438148	-0.162588	0.209355	SNP	20	512	0.99738	ENSG00000150967	ENSG00000150967	NA	rs111668136
QTS000010	ftp://ftp.ebi.ac.uk/pub/databases/spot/eQTL/sumstats/QTS000010/QTD000083/QTD000083.all.tsv.gz	ILMN_2358277	12	122882334	T	G	chr12_122882334_T_G	19	0.0390625	0.084707	-0.236362	0.136535	SNP	20	512	0.99738	ENSG00000111011	ENSG00000111011	NA	rs111668136
QTS000010	ftp://ftp.ebi.ac.uk/pub/databases/spot/eQTL/sumstats/QTS000010/QTD000083/QTD000083.all.tsv.gz	ILMN_2358278	12	122882334	T	G	chr12_122882334_T_G	19	0.0390625	0.492184	-0.11283	0.164024	SNP	20	512	0.99738	ENSG00000111011	ENSG00000111011	NA	rs111668136
QTS000010	ftp://ftp.ebi.ac.uk/pub/databases/spot/eQTL/sumstats/QTS000010/QTD000083/QTD000083.all.tsv.gz	ILMN_2378081	12	122882334	T	G	chr12_122882334_T_G	19	0.0390625	0.136055	0.336818	0.2252	SNP	20	512	0.99738	ENSG00000110987	ENSG00000110987	NA	rs111668136
QTS000010	ftp://ftp.ebi.ac.uk/pub/databases/spot/eQTL/sumstats/QTS000010/QTD000083/QTD000083.all.tsv.gz	ILMN_2393144	12	122882334	T	G	chr12_122882334_T_G	19	0.0390625	0.0113786	0.369426	0.144848	SNP	20	512	0.99738	ENSG00000182196	ENSG00000182196	NA	rs111668136
QTS000010	ftp://ftp.ebi.ac.uk/pub/databases/spot/eQTL/sumstats/QTS000010/QTD000083/QTD000083.all.tsv.gz	ILMN_2395285	12	122882334	T	G	chr12_122882334_T_G	19	0.0390625	0.0292957	0.254436	0.116045	SNP	20	512	0.99738	ENSG00000184209	ENSG00000184209	NA	rs111668136
QTS000010	ftp://ftp.ebi.ac.uk/pub/databases/spot/eQTL/sumstats/QTS000010/QTD000083/QTD000083.all.tsv.gz	ILMN_2396148	12	122882334	T	G	chr12_122882334_T_G	19	0.0390625	0.757379	-0.069069	0.223325	SNP	20	512	0.99738	ENSG00000130787	ENSG00000130787	NA	rs111668136
QTS000010	ftp://ftp.ebi.ac.uk/pub/databases/spot/eQTL/sumstats/QTS000010/QTD000083/QTD000083.all.tsv.gz	ILMN_2404085	12	122882334	T	G	chr12_122882334_T_G	19	0.0390625	0.179835	-0.180295	0.134032	SNP	20	512	0.99738	ENSG00000130779	ENSG00000130779	NA	rs111668136
QTS000010	ftp://ftp.ebi.ac.uk/pub/databases/spot/eQTL/sumstats/QTS000010/QTD000083/QTD000083.all.tsv.gz	ILMN_3208881	12	122882334	T	G	chr12_122882334_T_G	19	0.0390625	0.907027	0.0196304	0.167908	SNP	20	512	0.99738	ENSG00000183955	ENSG00000183955	NA	rs111668136
QTS000010	ftp://ftp.ebi.ac.uk/pub/databases/spot/eQTL/sumstats/QTS000010/QTD000083/QTD000083.all.tsv.gz	ILMN_3229052	12	122882334	T	G	chr12_122882334_T_G	19	0.0390625	0.0444542	0.403364	0.199651	SNP	20	512	0.99738	ENSG00000184209	ENSG00000184209	NA	rs111668136
QTS000010	ftp://ftp.ebi.ac.uk/pub/databases/spot/eQTL/sumstats/QTS000010/QTD000083/QTD000083.all.tsv.gz	ILMN_3236695	12	122882334	T	G	chr12_122882334_T_G	19	0.0390625	0.933719	-0.0190663	0.229014	SNP	20	512	0.99738	ENSG00000256092	ENSG00000256092	NA	rs111668136
QTS000010	ftp://ftp.ebi.ac.uk/pub/databases/spot/eQTL/sumstats/QTS000010/QTD000083/QTD000083.all.tsv.gz	ILMN_3249006	12	122882334	T	G	chr12_122882334_T_G	19	0.0390625	0.18519	0.239356	0.180138	SNP	20	512	0.99738	ENSG00000183955	ENSG00000183955	NA	rs111668136
QTS000010	ftp://ftp.ebi.ac.uk/pub/databases/spot/eQTL/sumstats/QTS000010/QTD000083/QTD000083.all.tsv.gz	ILMN_1651936	12	122883239	C	A	chr12_122883239_C_A	11	0.0214844	0.123411	0.350991	0.227028	SNP	11	512	0.99191	ENSG00000183955	ENSG00000183955	NA	rs12303328
QTS000010	ftp://ftp.ebi.ac.uk/pub/databases/spot/eQTL/sumstats/QTS000010/QTD000083/QTD000083.all.tsv.gz	ILMN_1654421	12	122883239	C	A	chr12_122883239_C_A	11	0.0214844	0.69462	0.115502	0.293851	SNP	11	512	0.99191	ENSG00000051825	ENSG00000051825	NA	rs12303328
QTS000010	ftp://ftp.ebi.ac.uk/pub/databases/spot/eQTL/sumstats/QTS000010/QTD000083/QTD000083.all.tsv.gz	ILMN_1654939	12	122883239	C	A	chr12_122883239_C_A	11	0.0214844	0.0508381	-0.494211	0.251809	SNP	11	512	0.99191	ENSG00000086598	ENSG00000086598	NA	rs12303328
QTS000010	ftp://ftp.ebi.ac.uk/pub/databases/spot/eQTL/sumstats/QTS000010/QTD000083/QTD000083.all.tsv.gz	ILMN_1662316	12	122883239	C	A	chr12_122883239_C_A	11	0.0214844	0.815684	-0.0656365	0.281273	SNP	11	512	0.99191	ENSG00000139719	ENSG00000139719	NA	rs12303328
QTS000010	ftp://ftp.ebi.ac.uk/pub/databases/spot/eQTL/sumstats/QTS000010/QTD000083/QTD000083.all.tsv.gz	ILMN_1663370	12	122883239	C	A	chr12_122883239_C_A	11	0.0214844	0.047358	0.611348	0.306704	SNP	11	512	0.99191	ENSG00000130783	ENSG00000130783	NA	rs12303328
QTS000010	ftp://ftp.ebi.ac.uk/pub/databases/spot/eQTL/sumstats/QTS000010/QTD000083/QTD000083.all.tsv.gz	ILMN_1665335	12	122883239	C	A	chr12_122883239_C_A	11	0.0214844	0.258533	0.250069	0.220804	SNP	11	512	0.99191	ENSG00000184047	ENSG00000184047	NA	rs12303328
QTS000010	ftp://ftp.ebi.ac.uk/pub/databases/spot/eQTL/sumstats/QTS000010/QTD000083/QTD000083.all.tsv.gz	ILMN_1665996	12	122883239	C	A	chr12_122883239_C_A	11	0.0214844	0.710252	0.102454	0.275446	SNP	11	512	0.99191	ENSG00000110987	ENSG00000110987	NA	rs12303328
QTS000010	ftp://ftp.ebi.ac.uk/pub/databases/spot/eQTL/sumstats/QTS000010/QTD000083/QTD000083.all.tsv.gz	ILMN_1667510	12	122883239	C	A	chr12_122883239_C_A	11	0.0214844	0.199314	-0.343471	0.266868	SNP	11	512	0.99191	ENSG00000130921	ENSG00000130921	NA	rs12303328
QTS000010	ftp://ftp.ebi.ac.uk/pub/databases/spot/eQTL/sumstats/QTS000010/QTD000083/QTD000083.all.tsv.gz	ILMN_1668743	12	122883239	C	A	chr12_122883239_C_A	11	0.0214844	0.749648	0.0823124	0.257655	SNP	11	512	0.99191	ENSG00000150977	ENSG00000150977	NA	rs12303328
QTS000010	ftp://ftp.ebi.ac.uk/pub/databases/spot/eQTL/sumstats/QTS000010/QTD000083/QTD000083.all.tsv.gz	ILMN_1677693	12	122883239	C	A	chr12_122883239_C_A	11	0.0214844	0.669077	0.0880515	0.205756	SNP	11	512	0.99191	ENSG00000255398	ENSG00000255398	NA	rs12303328
QTS000010	ftp://ftp.ebi.ac.uk/pub/databases/spot/eQTL/sumstats/QTS000010/QTD000083/QTD000083.all.tsv.gz	ILMN_1678490	12	122883239	C	A	chr12_122883239_C_A	11	0.0214844	0.501043	0.124215	0.184332	SNP	11	512	0.99191	ENSG00000150977	ENSG00000150977	NA	rs12303328
QTS000010	ftp://ftp.ebi.ac.uk/pub/databases/spot/eQTL/sumstats/QTS000010/QTD000083/QTD000083.all.tsv.gz	ILMN_1684038	12	122883239	C	A	chr12_122883239_C_A	11	0.0214844	0.668932	-0.128413	0.299934	SNP	11	512	0.99191	ENSG00000130779	ENSG00000130779	NA	rs12303328
QTS000010	ftp://ftp.ebi.ac.uk/pub/databases/spot/eQTL/sumstats/QTS000010/QTD000083/QTD000083.all.tsv.gz	ILMN_1692281	12	122883239	C	A	chr12_122883239_C_A	11	0.0214844	0.912352	-0.0345645	0.313686	SNP	11	512	0.99191	ENSG00000197653	ENSG00000197653	NA	rs12303328
QTS000010	ftp://ftp.ebi.ac.uk/pub/databases/spot/eQTL/sumstats/QTS000010/QTD000083/QTD000083.all.tsv.gz	ILMN_1693987	12	122883239	C	A	chr12_122883239_C_A	11	0.0214844	0.0120876	0.751029	0.297001	SNP	11	512	0.99191	ENSG00000175727	ENSG00000175727	NA	rs12303328
QTS000010	ftp://ftp.ebi.ac.uk/pub/databases/spot/eQTL/sumstats/QTS000010/QTD000083/QTD000083.all.tsv.gz	ILMN_1700380	12	122883239	C	A	chr12_122883239_C_A	11	0.0214844	0.115783	-0.366561	0.232234	SNP	11	512	0.99191	ENSG00000185344	ENSG00000185344	NA	rs12303328
QTS000010	ftp://ftp.ebi.ac.uk/pub/databases/spot/eQTL/sumstats/QTS000010/QTD000083/QTD000083.all.tsv.gz	ILMN_1701905	12	122883239	C	A	chr12_122883239_C_A	11	0.0214844	0.981452	-0.007223	0.310369	SNP	11	512	0.99191	ENSG00000130783	ENSG00000130783	NA	rs12303328
QTS000010	ftp://ftp.ebi.ac.uk/pub/databases/spot/eQTL/sumstats/QTS000010/QTD000083/QTD000083.all.tsv.gz	ILMN_1704019	12	122883239	C	A	chr12_122883239_C_A	11	0.0214844	0.0871759	-0.511648	0.297906	SNP	11	512	0.99191	ENSG00000111325	ENSG00000111325	NA	rs12303328
QTS000010	ftp://ftp.ebi.ac.uk/pub/databases/spot/eQTL/sumstats/QTS000010/QTD000083/QTD000083.all.tsv.gz	ILMN_1706345	12	122883239	C	A	chr12_122883239_C_A	11	0.0214844	0.940069	0.0238028	0.316265	SNP	11	512	0.99191	ENSG00000168778	ENSG00000168778	NA	rs12303328
QTS000010	ftp://ftp.ebi.ac.uk/pub/databases/spot/eQTL/sumstats/QTS000010/QTD000083/QTD000083.all.tsv.gz	ILMN_1706886	12	122883239	C	A	chr12_122883239_C_A	11	0.0214844	0.310653	-0.286488	0.28198	SNP	11	512	0.99191	ENSG00000110987	ENSG00000110987	NA	rs12303328
QTS000010	ftp://ftp.ebi.ac.uk/pub/databases/spot/eQTL/sumstats/QTS000010/QTD000083/QTD000083.all.tsv.gz	ILMN_1710427	12	122883239	C	A	chr12_122883239_C_A	11	0.0214844	0.187423	-0.331576	0.250815	SNP	11	512	0.99191	ENSG00000139722	ENSG00000139722	NA	rs12303328
QTS000010	ftp://ftp.ebi.ac.uk/pub/databases/spot/eQTL/sumstats/QTS000010/QTD000083/QTD000083.all.tsv.gz	ILMN_1711699	12	122883239	C	A	chr12_122883239_C_A	11	0.0214844	0.383974	-0.264722	0.303515	SNP	11	512	0.99191	ENSG00000130787	ENSG00000130787	NA	rs12303328
QTS000010	ftp://ftp.ebi.ac.uk/pub/databases/spot/eQTL/sumstats/QTS000010/QTD000083/QTD000083.all.tsv.gz	ILMN_1723058	12	122883239	C	A	chr12_122883239_C_A	11	0.0214844	0.198896	-0.374014	0.290328	SNP	11	512	0.99191	ENSG00000130779	ENSG00000130779	NA	rs12303328
QTS000010	ftp://ftp.ebi.ac.uk/pub/databases/spot/eQTL/sumstats/QTS000010/QTD000083/QTD000083.all.tsv.gz	ILMN_1725187	12	122883239	C	A	chr12_122883239_C_A	11	0.0214844	0.905652	0.0320432	0.270068	SNP	11	512	0.99191	ENSG00000090975	ENSG00000090975	NA	rs12303328
QTS000010	ftp://ftp.ebi.ac.uk/pub/databases/spot/eQTL/sumstats/QTS000010/QTD000083/QTD000083.all.tsv.gz	ILMN_1725571	12	122883239	C	A	chr12_122883239_C_A	11	0.0214844	0.00626651	-0.832298	0.301806	SNP	11	512	0.99191	ENSG00000197653	ENSG00000197653	NA	rs12303328
QTS000010	ftp://ftp.ebi.ac.uk/pub/databases/spot/eQTL/sumstats/QTS000010/QTD000083/QTD000083.all.tsv.gz	ILMN_1725666	12	122883239	C	A	chr12_122883239_C_A	11	0.0214844	0.997144	-0.000854591	0.238483	SNP	11	512	0.99191	ENSG00000111358	ENSG00000111358	NA	rs12303328
QTS000010	ftp://ftp.ebi.ac.uk/pub/databases/spot/eQTL/sumstats/QTS000010/QTD000083/QTD000083.all.tsv.gz	ILMN_1732516	12	122883239	C	A	chr12_122883239_C_A	11	0.0214844	0.267908	0.31316	0.28201	SNP	11	512	0.99191	ENSG00000184445	ENSG00000184445	NA	rs12303328
QTS000010	ftp://ftp.ebi.ac.uk/pub/databases/spot/eQTL/sumstats/QTS000010/QTD000083/QTD000083.all.tsv.gz	ILMN_1732767	12	122883239	C	A	chr12_122883239_C_A	11	0.0214844	0.542434	-0.177828	0.29152	SNP	11	512	0.99191	ENSG00000110801	ENSG00000110801	NA	rs12303328
QTS000010	ftp://ftp.ebi.ac.uk/pub/databases/spot/eQTL/sumstats/QTS000010/QTD000083/QTD000083.all.tsv.gz	ILMN_1739943	12	122883239	C	A	chr12_122883239_C_A	11	0.0214844	0.853698	0.0425076	0.230269	SNP	11	512	0.99191	ENSG00000139697	ENSG00000139697	NA	rs12303328
QTS000010	ftp://ftp.ebi.ac.uk/pub/databases/spot/eQTL/sumstats/QTS000010/QTD000083/QTD000083.all.tsv.gz	ILMN_1750497	12	122883239	C	A	chr12_122883239_C_A	11	0.0214844	0.990163	-0.00241689	0.195822	SNP	11	512	0.99191	ENSG00000182782	ENSG00000182782	NA	rs12303328
QTS000010	ftp://ftp.ebi.ac.uk/pub/databases/spot/eQTL/sumstats/QTS000010/QTD000083/QTD000083.all.tsv.gz	ILMN_1753716	12	122883239	C	A	chr12_122883239_C_A	11	0.0214844	0.679996	0.0845217	0.204668	SNP	11	512	0.99191	ENSG00000111361	ENSG00000111361	NA	rs12303328
QTS000010	ftp://ftp.ebi.ac.uk/pub/databases/spot/eQTL/sumstats/QTS000010/QTD000083/QTD000083.all.tsv.gz	ILMN_1757910	12	122883239	C	A	chr12_122883239_C_A	11	0.0214844	0.827489	-0.0662119	0.303501	SNP	11	512	0.99191	ENSG00000130787	ENSG00000130787	NA	rs12303328
QTS000010	ftp://ftp.ebi.ac.uk/pub/databases/spot/eQTL/sumstats/QTS000010/QTD000083/QTD000083.all.tsv.gz	ILMN_1760954	12	122883239	C	A	chr12_122883239_C_A	11	0.0214844	0.525855	-0.129702	0.204169	SNP	11	512	0.99191	ENSG00000139726	ENSG00000139726	NA	rs12303328
QTS000010	ftp://ftp.ebi.ac.uk/pub/databases/spot/eQTL/sumstats/QTS000010/QTD000083/QTD000083.all.tsv.gz	ILMN_1771260	12	122883239	C	A	chr12_122883239_C_A	11	0.0214844	0.785717	-0.0841017	0.308993	SNP	11	512	0.99191	ENSG00000176383	ENSG00000176383	NA	rs12303328
QTS000010	ftp://ftp.ebi.ac.uk/pub/databases/spot/eQTL/sumstats/QTS000010/QTD000083/QTD000083.all.tsv.gz	ILMN_1772845	12	122883239	C	A	chr12_122883239_C_A	11	0.0214844	0.957162	-0.0116566	0.216779	SNP	11	512	0.99191	ENSG00000184209	ENSG00000184209	NA	rs12303328
QTS000010	ftp://ftp.ebi.ac.uk/pub/databases/spot/eQTL/sumstats/QTS000010/QTD000083/QTD000083.all.tsv.gz	ILMN_1779835	12	122883239	C	A	chr12_122883239_C_A	11	0.0214844	0.776495	0.0812928	0.286033	SNP	11	512	0.99191	ENSG00000182196	ENSG00000182196	NA	rs12303328
QTS000010	ftp://ftp.ebi.ac.uk/pub/databases/spot/eQTL/sumstats/QTS000010/QTD000083/QTD000083.all.tsv.gz	ILMN_1787845	12	122883239	C	A	chr12_122883239_C_A	11	0.0214844	0.746461	-0.101604	0.313902	SNP	11	512	0.99191	ENSG00000130787	ENSG00000130787	NA	rs12303328
QTS000010	ftp://ftp.ebi.ac.uk/pub/databases/spot/eQTL/sumstats/QTS000010/QTD000083/QTD000083.all.tsv.gz	ILMN_1788928	12	122883239	C	A	chr12_122883239_C_A	11	0.0214844	0.199078	-0.373704	0.290206	SNP	11	512	0.99191	ENSG00000150967	ENSG00000150967	NA	rs12303328
QTS000010	ftp://ftp.ebi.ac.uk/pub/databases/spot/eQTL/sumstats/QTS000010/QTD000083/QTD000083.all.tsv.gz	ILMN_1791149	12	122883239	C	A	chr12_122883239_C_A	11	0.0214844	0.230638	0.218606	0.181906	SNP	11	512	0.99191	ENSG00000182196	ENSG00000182196	NA	rs12303328
QTS000010	ftp://ftp.ebi.ac.uk/pub/databases/spot/eQTL/sumstats/QTS000010/QTD000083/QTD000083.all.tsv.gz	ILMN_1792092	12	122883239	C	A	chr12_122883239_C_A	11	0.0214844	0.0261452	-0.499071	0.223014	SNP	11	512	0.99191	ENSG00000033030	ENSG00000033030	NA	rs12303328
QTS000010	ftp://ftp.ebi.ac.uk/pub/databases/spot/eQTL/sumstats/QTS000010/QTD000083/QTD000083.all.tsv.gz	ILMN_1797425	12	122883239	C	A	chr12_122883239_C_A	11	0.0214844	0.493717	0.156198	0.227875	SNP	11	512	0.99191	ENSG00000111364	ENSG00000111364	NA	rs12303328
QTS000010	ftp://ftp.ebi.ac.uk/pub/databases/spot/eQTL/sumstats/QTS000010/QTD000083/QTD000083.all.tsv.gz	ILMN_1800341	12	122883239	C	A	chr12_122883239_C_A	11	0.0214844	0.159173	-0.425566	0.301343	SNP	11	512	0.99191	ENSG00000158023	ENSG00000158023	NA	rs12303328
QTS000010	ftp://ftp.ebi.ac.uk/pub/databases/spot/eQTL/sumstats/QTS000010/QTD000083/QTD000083.all.tsv.gz	ILMN_1805643	12	122883239	C	A	chr12_122883239_C_A	11	0.0214844	0.675034	0.123029	0.293093	SNP	11	512	0.99191	ENSG00000188026	ENSG00000188026	NA	rs12303328
QTS000010	ftp://ftp.ebi.ac.uk/pub/databases/spot/eQTL/sumstats/QTS000010/QTD000083/QTD000083.all.tsv.gz	ILMN_1811272	12	122883239	C	A	chr12_122883239_C_A	11	0.0214844	0.285931	0.327844	0.30655	SNP	11	512	0.99191	ENSG00000196917	ENSG00000196917	NA	rs12303328
QTS000010	ftp://ftp.ebi.ac.uk/pub/databases/spot/eQTL/sumstats/QTS000010/QTD000083/QTD000083.all.tsv.gz	ILMN_1812721	12	122883239	C	A	chr12_122883239_C_A	11	0.0214844	0.329715	-0.2606	0.266827	SNP	11	512	0.99191	ENSG00000130787	ENSG00000130787	NA	rs12303328
QTS000010	ftp://ftp.ebi.ac.uk/pub/databases/spot/eQTL/sumstats/QTS000010/QTD000083/QTD000083.all.tsv.gz	ILMN_1849192	12	122883239	C	A	chr12_122883239_C_A	11	0.0214844	0.671651	0.128416	0.30258	SNP	11	512	0.99191	ENSG00000256546	ENSG00000256546	NA	rs12303328
QTS000010	ftp://ftp.ebi.ac.uk/pub/databases/spot/eQTL/sumstats/QTS000010/QTD000083/QTD000083.all.tsv.gz	ILMN_2133125	12	122883239	C	A	chr12_122883239_C_A	11	0.0214844	0.214651	-0.385625	0.309949	SNP	11	512	0.99191	ENSG00000158113	ENSG00000158113	NA	rs12303328
QTS000010	ftp://ftp.ebi.ac.uk/pub/databases/spot/eQTL/sumstats/QTS000010/QTD000083/QTD000083.all.tsv.gz	ILMN_2161848	12	122883239	C	A	chr12_122883239_C_A	11	0.0214844	0.851781	-0.0576933	0.308443	SNP	11	512	0.99191	ENSG00000196917	ENSG00000196917	NA	rs12303328
QTS000010	ftp://ftp.ebi.ac.uk/pub/databases/spot/eQTL/sumstats/QTS000010/QTD000083/QTD000083.all.tsv.gz	ILMN_2201866	12	122883239	C	A	chr12_122883239_C_A	11	0.0214844	0.156951	-0.44323	0.312173	SNP	11	512	0.99191	ENSG00000204671	ENSG00000204671	NA	rs12303328
QTS000010	ftp://ftp.ebi.ac.uk/pub/databases/spot/eQTL/sumstats/QTS000010/QTD000083/QTD000083.all.tsv.gz	ILMN_2288402	12	122883239	C	A	chr12_122883239_C_A	11	0.0214844	0.0915699	-0.506798	0.299184	SNP	11	512	0.99191	ENSG00000130787	ENSG00000130787	NA	rs12303328
QTS000010	ftp://ftp.ebi.ac.uk/pub/databases/spot/eQTL/sumstats/QTS000010/QTD000083/QTD000083.all.tsv.gz	ILMN_2310589	12	122883239	C	A	chr12_122883239_C_A	11	0.0214844	0.108501	0.471513	0.292694	SNP	11	512	0.99191	ENSG00000184047	ENSG00000184047	NA	rs12303328
QTS000010	ftp://ftp.ebi.ac.uk/pub/databases/spot/eQTL/sumstats/QTS000010/QTD000083/QTD000083.all.tsv.gz	ILMN_2332990	12	122883239	C	A	chr12_122883239_C_A	11	0.0214844	0.0346702	0.340938	0.1605	SNP	11	512	0.99191	ENSG00000184047	ENSG00000184047	NA	rs12303328
QTS000010	ftp://ftp.ebi.ac.uk/pub/databases/spot/eQTL/sumstats/QTS000010/QTD000083/QTD000083.all.tsv.gz	ILMN_2343047	12	122883239	C	A	chr12_122883239_C_A	11	0.0214844	0.317289	-0.305382	0.304735	SNP	11	512	0.99191	ENSG00000150967	ENSG00000150967	NA	rs12303328
QTS000010	ftp://ftp.ebi.ac.uk/pub/databases/spot/eQTL/sumstats/QTS000010/QTD000083/QTD000083.all.tsv.gz	ILMN_2343048	12	122883239	C	A	chr12_122883239_C_A	11	0.0214844	0.00366133	-0.835159	0.284582	SNP	11	512	0.99191	ENSG00000150967	ENSG00000150967	NA	rs12303328
QTS000010	ftp://ftp.ebi.ac.uk/pub/databases/spot/eQTL/sumstats/QTS000010/QTD000083/QTD000083.all.tsv.gz	ILMN_2358277	12	122883239	C	A	chr12_122883239_C_A	11	0.0214844	0.485675	-0.132412	0.189625	SNP	11	512	0.99191	ENSG00000111011	ENSG00000111011	NA	rs12303328
QTS000010	ftp://ftp.ebi.ac.uk/pub/databases/spot/eQTL/sumstats/QTS000010/QTD000083/QTD000083.all.tsv.gz	ILMN_2358278	12	122883239	C	A	chr12_122883239_C_A	11	0.0214844	0.861569	0.0395974	0.226836	SNP	11	512	0.99191	ENSG00000111011	ENSG00000111011	NA	rs12303328
QTS000010	ftp://ftp.ebi.ac.uk/pub/databases/spot/eQTL/sumstats/QTS000010/QTD000083/QTD000083.all.tsv.gz	ILMN_2378081	12	122883239	C	A	chr12_122883239_C_A	11	0.0214844	0.24589	0.362599	0.31172	SNP	11	512	0.99191	ENSG00000110987	ENSG00000110987	NA	rs12303328
QTS000010	ftp://ftp.ebi.ac.uk/pub/databases/spot/eQTL/sumstats/QTS000010/QTD000083/QTD000083.all.tsv.gz	ILMN_2393144	12	122883239	C	A	chr12_122883239_C_A	11	0.0214844	0.227268	0.244768	0.202202	SNP	11	512	0.99191	ENSG00000182196	ENSG00000182196	NA	rs12303328
QTS000010	ftp://ftp.ebi.ac.uk/pub/databases/spot/eQTL/sumstats/QTS000010/QTD000083/QTD000083.all.tsv.gz	ILMN_2395285	12	122883239	C	A	chr12_122883239_C_A	11	0.0214844	0.875655	-0.0253641	0.16192	SNP	11	512	0.99191	ENSG00000184209	ENSG00000184209	NA	rs12303328
QTS000010	ftp://ftp.ebi.ac.uk/pub/databases/spot/eQTL/sumstats/QTS000010/QTD000083/QTD000083.all.tsv.gz	ILMN_2396148	12	122883239	C	A	chr12_122883239_C_A	11	0.0214844	0.00280783	-0.914632	0.302949	SNP	11	512	0.99191	ENSG00000130787	ENSG00000130787	NA	rs12303328
QTS000010	ftp://ftp.ebi.ac.uk/pub/databases/spot/eQTL/sumstats/QTS000010/QTD000083/QTD000083.all.tsv.gz	ILMN_2404085	12	122883239	C	A	chr12_122883239_C_A	11	0.0214844	0.725972	-0.0652088	0.185835	SNP	11	512	0.99191	ENSG00000130779	ENSG00000130779	NA	rs12303328
QTS000010	ftp://ftp.ebi.ac.uk/pub/databases/spot/eQTL/sumstats/QTS000010/QTD000083/QTD000083.all.tsv.gz	ILMN_3208881	12	122883239	C	A	chr12_122883239_C_A	11	0.0214844	0.87281	-0.0371788	0.231989	SNP	11	512	0.99191	ENSG00000183955	ENSG00000183955	NA	rs12303328
QTS000010	ftp://ftp.ebi.ac.uk/pub/databases/spot/eQTL/sumstats/QTS000010/QTD000083/QTD000083.all.tsv.gz	ILMN_3229052	12	122883239	C	A	chr12_122883239_C_A	11	0.0214844	0.707848	-0.10434	0.278098	SNP	11	512	0.99191	ENSG00000184209	ENSG00000184209	NA	rs12303328
QTS000010	ftp://ftp.ebi.ac.uk/pub/databases/spot/eQTL/sumstats/QTS000010/QTD000083/QTD000083.all.tsv.gz	ILMN_3236695	12	122883239	C	A	chr12_122883239_C_A	11	0.0214844	0.782784	-0.0873202	0.316377	SNP	11	512	0.99191	ENSG00000256092	ENSG00000256092	NA	rs12303328
QTS000010	ftp://ftp.ebi.ac.uk/pub/databases/spot/eQTL/sumstats/QTS000010/QTD000083/QTD000083.all.tsv.gz	ILMN_3249006	12	122883239	C	A	chr12_122883239_C_A	11	0.0214844	0.696276	-0.0975963	0.249723	SNP	11	512	0.99191	ENSG00000183955	ENSG00000183955	NA	rs12303328
QTS000010	ftp://ftp.ebi.ac.uk/pub/databases/spot/eQTL/sumstats/QTS000010/QTD000083/QTD000083.all.tsv.gz	ILMN_1651936	12	122883872	T	A	chr12_122883872_T_A	53	0.109375	0.70582	-0.0412305	0.109098	SNP	456	512	0.85291	ENSG00000183955	ENSG00000183955	NA	rs10744434
QTS000010	ftp://ftp.ebi.ac.uk/pub/databases/spot/eQTL/sumstats/QTS000010/QTD000083/QTD000083.all.tsv.gz	ILMN_1654421	12	122883872	T	A	chr12_122883872_T_A	53	0.109375	0.870013	-0.0230314	0.140593	SNP	456	512	0.85291	ENSG00000051825	ENSG00000051825	NA	rs10744434
QTS000010	ftp://ftp.ebi.ac.uk/pub/databases/spot/eQTL/sumstats/QTS000010/QTD000083/QTD000083.all.tsv.gz	ILMN_1654939	12	122883872	T	A	chr12_122883872_T_A	53	0.109375	0.126855	0.185083	0.120818	SNP	456	512	0.85291	ENSG00000086598	ENSG00000086598	NA	rs10744434
QTS000010	ftp://ftp.ebi.ac.uk/pub/databases/spot/eQTL/sumstats/QTS000010/QTD000083/QTD000083.all.tsv.gz	ILMN_1662316	12	122883872	T	A	chr12_122883872_T_A	53	0.109375	0.889193	-0.018766	0.134549	SNP	456	512	0.85291	ENSG00000139719	ENSG00000139719	NA	rs10744434
QTS000010	ftp://ftp.ebi.ac.uk/pub/databases/spot/eQTL/sumstats/QTS000010/QTD000083/QTD000083.all.tsv.gz	ILMN_1663370	12	122883872	T	A	chr12_122883872_T_A	53	0.109375	0.820113	-0.0336673	0.147892	SNP	456	512	0.85291	ENSG00000130783	ENSG00000130783	NA	rs10744434
QTS000010	ftp://ftp.ebi.ac.uk/pub/databases/spot/eQTL/sumstats/QTS000010/QTD000083/QTD000083.all.tsv.gz	ILMN_1665335	12	122883872	T	A	chr12_122883872_T_A	53	0.109375	0.034655	-0.222889	0.104918	SNP	456	512	0.85291	ENSG00000184047	ENSG00000184047	NA	rs10744434
QTS000010	ftp://ftp.ebi.ac.uk/pub/databases/spot/eQTL/sumstats/QTS000010/QTD000083/QTD000083.all.tsv.gz	ILMN_1665996	12	122883872	T	A	chr12_122883872_T_A	53	0.109375	0.203931	-0.167323	0.131348	SNP	456	512	0.85291	ENSG00000110987	ENSG00000110987	NA	rs10744434
QTS000010	ftp://ftp.ebi.ac.uk/pub/databases/spot/eQTL/sumstats/QTS000010/QTD000083/QTD000083.all.tsv.gz	ILMN_1667510	12	122883872	T	A	chr12_122883872_T_A	53	0.109375	0.206233	0.1618	0.127663	SNP	456	512	0.85291	ENSG00000130921	ENSG00000130921	NA	rs10744434
QTS000010	ftp://ftp.ebi.ac.uk/pub/databases/spot/eQTL/sumstats/QTS000010/QTD000083/QTD000083.all.tsv.gz	ILMN_1668743	12	122883872	T	A	chr12_122883872_T_A	53	0.109375	0.395584	0.104751	0.123083	SNP	456	512	0.85291	ENSG00000150977	ENSG00000150977	NA	rs10744434
QTS000010	ftp://ftp.ebi.ac.uk/pub/databases/spot/eQTL/sumstats/QTS000010/QTD000083/QTD000083.all.tsv.gz	ILMN_1677693	12	122883872	T	A	chr12_122883872_T_A	53	0.109375	0.763993	-0.0295883	0.098437	SNP	456	512	0.85291	ENSG00000255398	ENSG00000255398	NA	rs10744434
QTS000010	ftp://ftp.ebi.ac.uk/pub/databases/spot/eQTL/sumstats/QTS000010/QTD000083/QTD000083.all.tsv.gz	ILMN_1678490	12	122883872	T	A	chr12_122883872_T_A	53	0.109375	0.828798	0.0191031	0.0882445	SNP	456	512	0.85291	ENSG00000150977	ENSG00000150977	NA	rs10744434
QTS000010	ftp://ftp.ebi.ac.uk/pub/databases/spot/eQTL/sumstats/QTS000010/QTD000083/QTD000083.all.tsv.gz	ILMN_1684038	12	122883872	T	A	chr12_122883872_T_A	53	0.109375	0.692897	0.0567294	0.143473	SNP	456	512	0.85291	ENSG00000130779	ENSG00000130779	NA	rs10744434
QTS000010	ftp://ftp.ebi.ac.uk/pub/databases/spot/eQTL/sumstats/QTS000010/QTD000083/QTD000083.all.tsv.gz	ILMN_1692281	12	122883872	T	A	chr12_122883872_T_A	53	0.109375	0.139866	-0.221242	0.149369	SNP	456	512	0.85291	ENSG00000197653	ENSG00000197653	NA	rs10744434
QTS000010	ftp://ftp.ebi.ac.uk/pub/databases/spot/eQTL/sumstats/QTS000010/QTD000083/QTD000083.all.tsv.gz	ILMN_1693987	12	122883872	T	A	chr12_122883872_T_A	53	0.109375	0.458627	-0.106721	0.14377	SNP	456	512	0.85291	ENSG00000175727	ENSG00000175727	NA	rs10744434
QTS000010	ftp://ftp.ebi.ac.uk/pub/databases/spot/eQTL/sumstats/QTS000010/QTD000083/QTD000083.all.tsv.gz	ILMN_1700380	12	122883872	T	A	chr12_122883872_T_A	53	0.109375	0.168465	0.153623	0.111216	SNP	456	512	0.85291	ENSG00000185344	ENSG00000185344	NA	rs10744434
QTS000010	ftp://ftp.ebi.ac.uk/pub/databases/spot/eQTL/sumstats/QTS000010/QTD000083/QTD000083.all.tsv.gz	ILMN_1701905	12	122883872	T	A	chr12_122883872_T_A	53	0.109375	0.914846	0.0158905	0.148453	SNP	456	512	0.85291	ENSG00000130783	ENSG00000130783	NA	rs10744434
QTS000010	ftp://ftp.ebi.ac.uk/pub/databases/spot/eQTL/sumstats/QTS000010/QTD000083/QTD000083.all.tsv.gz	ILMN_1704019	12	122883872	T	A	chr12_122883872_T_A	53	0.109375	0.860076	-0.0252975	0.143356	SNP	456	512	0.85291	ENSG00000111325	ENSG00000111325	NA	rs10744434
QTS000010	ftp://ftp.ebi.ac.uk/pub/databases/spot/eQTL/sumstats/QTS000010/QTD000083/QTD000083.all.tsv.gz	ILMN_1706345	12	122883872	T	A	chr12_122883872_T_A	53	0.109375	0.629683	0.0730006	0.151206	SNP	456	512	0.85291	ENSG00000168778	ENSG00000168778	NA	rs10744434
QTS000010	ftp://ftp.ebi.ac.uk/pub/databases/spot/eQTL/sumstats/QTS000010/QTD000083/QTD000083.all.tsv.gz	ILMN_1706886	12	122883872	T	A	chr12_122883872_T_A	53	0.109375	0.724005	-0.047772	0.135131	SNP	456	512	0.85291	ENSG00000110987	ENSG00000110987	NA	rs10744434
QTS000010	ftp://ftp.ebi.ac.uk/pub/databases/spot/eQTL/sumstats/QTS000010/QTD000083/QTD000083.all.tsv.gz	ILMN_1710427	12	122883872	T	A	chr12_122883872_T_A	53	0.109375	0.0228236	0.272899	0.119115	SNP	456	512	0.85291	ENSG00000139722	ENSG00000139722	NA	rs10744434
QTS000010	ftp://ftp.ebi.ac.uk/pub/databases/spot/eQTL/sumstats/QTS000010/QTD000083/QTD000083.all.tsv.gz	ILMN_1711699	12	122883872	T	A	chr12_122883872_T_A	53	0.109375	0.900195	0.0182549	0.145402	SNP	456	512	0.85291	ENSG00000130787	ENSG00000130787	NA	rs10744434
QTS000010	ftp://ftp.ebi.ac.uk/pub/databases/spot/eQTL/sumstats/QTS000010/QTD000083/QTD000083.all.tsv.gz	ILMN_1723058	12	122883872	T	A	chr12_122883872_T_A	53	0.109375	0.68565	-0.0564521	0.1393	SNP	456	512	0.85291	ENSG00000130779	ENSG00000130779	NA	rs10744434
QTS000010	ftp://ftp.ebi.ac.uk/pub/databases/spot/eQTL/sumstats/QTS000010/QTD000083/QTD000083.all.tsv.gz	ILMN_1725187	12	122883872	T	A	chr12_122883872_T_A	53	0.109375	0.910007	-0.0146166	0.12918	SNP	456	512	0.85291	ENSG00000090975	ENSG00000090975	NA	rs10744434
QTS000010	ftp://ftp.ebi.ac.uk/pub/databases/spot/eQTL/sumstats/QTS000010/QTD000083/QTD000083.all.tsv.gz	ILMN_1725571	12	122883872	T	A	chr12_122883872_T_A	53	0.109375	0.877089	-0.0226994	0.146614	SNP	456	512	0.85291	ENSG00000197653	ENSG00000197653	NA	rs10744434
QTS000010	ftp://ftp.ebi.ac.uk/pub/databases/spot/eQTL/sumstats/QTS000010/QTD000083/QTD000083.all.tsv.gz	ILMN_1725666	12	122883872	T	A	chr12_122883872_T_A	53	0.109375	0.931256	0.00985049	0.11407	SNP	456	512	0.85291	ENSG00000111358	ENSG00000111358	NA	rs10744434
QTS000010	ftp://ftp.ebi.ac.uk/pub/databases/spot/eQTL/sumstats/QTS000010/QTD000083/QTD000083.all.tsv.gz	ILMN_1732516	12	122883872	T	A	chr12_122883872_T_A	53	0.109375	0.127473	-0.205836	0.134585	SNP	456	512	0.85291	ENSG00000184445	ENSG00000184445	NA	rs10744434
QTS000010	ftp://ftp.ebi.ac.uk/pub/databases/spot/eQTL/sumstats/QTS000010/QTD000083/QTD000083.all.tsv.gz	ILMN_1732767	12	122883872	T	A	chr12_122883872_T_A	53	0.109375	0.260186	0.15708	0.139181	SNP	456	512	0.85291	ENSG00000110801	ENSG00000110801	NA	rs10744434
QTS000010	ftp://ftp.ebi.ac.uk/pub/databases/spot/eQTL/sumstats/QTS000010/QTD000083/QTD000083.all.tsv.gz	ILMN_1739943	12	122883872	T	A	chr12_122883872_T_A	53	0.109375	0.438279	0.0854132	0.110013	SNP	456	512	0.85291	ENSG00000139697	ENSG00000139697	NA	rs10744434
QTS000010	ftp://ftp.ebi.ac.uk/pub/databases/spot/eQTL/sumstats/QTS000010/QTD000083/QTD000083.all.tsv.gz	ILMN_1750497	12	122883872	T	A	chr12_122883872_T_A	53	0.109375	0.67901	-0.0387937	0.0936329	SNP	456	512	0.85291	ENSG00000182782	ENSG00000182782	NA	rs10744434
QTS000010	ftp://ftp.ebi.ac.uk/pub/databases/spot/eQTL/sumstats/QTS000010/QTD000083/QTD000083.all.tsv.gz	ILMN_1753716	12	122883872	T	A	chr12_122883872_T_A	53	0.109375	0.0576816	-0.185384	0.0972013	SNP	456	512	0.85291	ENSG00000111361	ENSG00000111361	NA	rs10744434
QTS000010	ftp://ftp.ebi.ac.uk/pub/databases/spot/eQTL/sumstats/QTS000010/QTD000083/QTD000083.all.tsv.gz	ILMN_1757910	12	122883872	T	A	chr12_122883872_T_A	53	0.109375	0.90848	0.0167071	0.145182	SNP	456	512	0.85291	ENSG00000130787	ENSG00000130787	NA	rs10744434
QTS000010	ftp://ftp.ebi.ac.uk/pub/databases/spot/eQTL/sumstats/QTS000010/QTD000083/QTD000083.all.tsv.gz	ILMN_1760954	12	122883872	T	A	chr12_122883872_T_A	53	0.109375	0.706399	0.0368513	0.0977115	SNP	456	512	0.85291	ENSG00000139726	ENSG00000139726	NA	rs10744434
QTS000010	ftp://ftp.ebi.ac.uk/pub/databases/spot/eQTL/sumstats/QTS000010/QTD000083/QTD000083.all.tsv.gz	ILMN_1771260	12	122883872	T	A	chr12_122883872_T_A	53	0.109375	0.486186	0.102996	0.147672	SNP	456	512	0.85291	ENSG00000176383	ENSG00000176383	NA	rs10744434
QTS000010	ftp://ftp.ebi.ac.uk/pub/databases/spot/eQTL/sumstats/QTS000010/QTD000083/QTD000083.all.tsv.gz	ILMN_1772845	12	122883872	T	A	chr12_122883872_T_A	53	0.109375	0.459084	-0.076804	0.103573	SNP	456	512	0.85291	ENSG00000184209	ENSG00000184209	NA	rs10744434
QTS000010	ftp://ftp.ebi.ac.uk/pub/databases/spot/eQTL/sumstats/QTS000010/QTD000083/QTD000083.all.tsv.gz	ILMN_1779835	12	122883872	T	A	chr12_122883872_T_A	53	0.109375	0.854479	-0.0251223	0.13683	SNP	456	512	0.85291	ENSG00000182196	ENSG00000182196	NA	rs10744434
QTS000010	ftp://ftp.ebi.ac.uk/pub/databases/spot/eQTL/sumstats/QTS000010/QTD000083/QTD000083.all.tsv.gz	ILMN_1787845	12	122883872	T	A	chr12_122883872_T_A	53	0.109375	0.437244	-0.116715	0.149991	SNP	456	512	0.85291	ENSG00000130787	ENSG00000130787	NA	rs10744434
QTS000010	ftp://ftp.ebi.ac.uk/pub/databases/spot/eQTL/sumstats/QTS000010/QTD000083/QTD000083.all.tsv.gz	ILMN_1788928	12	122883872	T	A	chr12_122883872_T_A	53	0.109375	0.244372	-0.16209	0.138897	SNP	456	512	0.85291	ENSG00000150967	ENSG00000150967	NA	rs10744434
QTS000010	ftp://ftp.ebi.ac.uk/pub/databases/spot/eQTL/sumstats/QTS000010/QTD000083/QTD000083.all.tsv.gz	ILMN_1791149	12	122883872	T	A	chr12_122883872_T_A	53	0.109375	0.0452758	-0.174177	0.0865459	SNP	456	512	0.85291	ENSG00000182196	ENSG00000182196	NA	rs10744434
QTS000010	ftp://ftp.ebi.ac.uk/pub/databases/spot/eQTL/sumstats/QTS000010/QTD000083/QTD000083.all.tsv.gz	ILMN_1792092	12	122883872	T	A	chr12_122883872_T_A	53	0.109375	0.449105	0.0816118	0.107647	SNP	456	512	0.85291	ENSG00000033030	ENSG00000033030	NA	rs10744434
QTS000010	ftp://ftp.ebi.ac.uk/pub/databases/spot/eQTL/sumstats/QTS000010/QTD000083/QTD000083.all.tsv.gz	ILMN_1797425	12	122883872	T	A	chr12_122883872_T_A	53	0.109375	0.305629	-0.111764	0.108866	SNP	456	512	0.85291	ENSG00000111364	ENSG00000111364	NA	rs10744434
QTS000010	ftp://ftp.ebi.ac.uk/pub/databases/spot/eQTL/sumstats/QTS000010/QTD000083/QTD000083.all.tsv.gz	ILMN_1800341	12	122883872	T	A	chr12_122883872_T_A	53	0.109375	0.763195	0.043648	0.144707	SNP	456	512	0.85291	ENSG00000158023	ENSG00000158023	NA	rs10744434
QTS000010	ftp://ftp.ebi.ac.uk/pub/databases/spot/eQTL/sumstats/QTS000010/QTD000083/QTD000083.all.tsv.gz	ILMN_1805643	12	122883872	T	A	chr12_122883872_T_A	53	0.109375	0.147969	0.202667	0.139636	SNP	456	512	0.85291	ENSG00000188026	ENSG00000188026	NA	rs10744434
QTS000010	ftp://ftp.ebi.ac.uk/pub/databases/spot/eQTL/sumstats/QTS000010/QTD000083/QTD000083.all.tsv.gz	ILMN_1811272	12	122883872	T	A	chr12_122883872_T_A	53	0.109375	0.0331787	-0.311902	0.145598	SNP	456	512	0.85291	ENSG00000196917	ENSG00000196917	NA	rs10744434
QTS000010	ftp://ftp.ebi.ac.uk/pub/databases/spot/eQTL/sumstats/QTS000010/QTD000083/QTD000083.all.tsv.gz	ILMN_1812721	12	122883872	T	A	chr12_122883872_T_A	53	0.109375	0.733339	0.0436077	0.127851	SNP	456	512	0.85291	ENSG00000130787	ENSG00000130787	NA	rs10744434
QTS000010	ftp://ftp.ebi.ac.uk/pub/databases/spot/eQTL/sumstats/QTS000010/QTD000083/QTD000083.all.tsv.gz	ILMN_1849192	12	122883872	T	A	chr12_122883872_T_A	53	0.109375	0.908343	-0.0166861	0.144781	SNP	456	512	0.85291	ENSG00000256546	ENSG00000256546	NA	rs10744434
QTS000010	ftp://ftp.ebi.ac.uk/pub/databases/spot/eQTL/sumstats/QTS000010/QTD000083/QTD000083.all.tsv.gz	ILMN_2133125	12	122883872	T	A	chr12_122883872_T_A	53	0.109375	0.533902	0.0925786	0.148612	SNP	456	512	0.85291	ENSG00000158113	ENSG00000158113	NA	rs10744434
QTS000010	ftp://ftp.ebi.ac.uk/pub/databases/spot/eQTL/sumstats/QTS000010/QTD000083/QTD000083.all.tsv.gz	ILMN_2161848	12	122883872	T	A	chr12_122883872_T_A	53	0.109375	0.486361	0.102763	0.147398	SNP	456	512	0.85291	ENSG00000196917	ENSG00000196917	NA	rs10744434
QTS000010	ftp://ftp.ebi.ac.uk/pub/databases/spot/eQTL/sumstats/QTS000010/QTD000083/QTD000083.all.tsv.gz	ILMN_2201866	12	122883872	T	A	chr12_122883872_T_A	53	0.109375	0.54538	0.0907295	0.149829	SNP	456	512	0.85291	ENSG00000204671	ENSG00000204671	NA	rs10744434
QTS000010	ftp://ftp.ebi.ac.uk/pub/databases/spot/eQTL/sumstats/QTS000010/QTD000083/QTD000083.all.tsv.gz	ILMN_2288402	12	122883872	T	A	chr12_122883872_T_A	53	0.109375	0.076158	0.254727	0.143018	SNP	456	512	0.85291	ENSG00000130787	ENSG00000130787	NA	rs10744434
QTS000010	ftp://ftp.ebi.ac.uk/pub/databases/spot/eQTL/sumstats/QTS000010/QTD000083/QTD000083.all.tsv.gz	ILMN_2310589	12	122883872	T	A	chr12_122883872_T_A	53	0.109375	0.874603	0.0222356	0.140747	SNP	456	512	0.85291	ENSG00000184047	ENSG00000184047	NA	rs10744434
QTS000010	ftp://ftp.ebi.ac.uk/pub/databases/spot/eQTL/sumstats/QTS000010/QTD000083/QTD000083.all.tsv.gz	ILMN_2332990	12	122883872	T	A	chr12_122883872_T_A	53	0.109375	0.0322838	-0.165273	0.0767514	SNP	456	512	0.85291	ENSG00000184047	ENSG00000184047	NA	rs10744434
QTS000010	ftp://ftp.ebi.ac.uk/pub/databases/spot/eQTL/sumstats/QTS000010/QTD000083/QTD000083.all.tsv.gz	ILMN_2343047	12	122883872	T	A	chr12_122883872_T_A	53	0.109375	0.514402	0.0952912	0.145936	SNP	456	512	0.85291	ENSG00000150967	ENSG00000150967	NA	rs10744434
QTS000010	ftp://ftp.ebi.ac.uk/pub/databases/spot/eQTL/sumstats/QTS000010/QTD000083/QTD000083.all.tsv.gz	ILMN_2343048	12	122883872	T	A	chr12_122883872_T_A	53	0.109375	0.248694	0.159746	0.13815	SNP	456	512	0.85291	ENSG00000150967	ENSG00000150967	NA	rs10744434
QTS000010	ftp://ftp.ebi.ac.uk/pub/databases/spot/eQTL/sumstats/QTS000010/QTD000083/QTD000083.all.tsv.gz	ILMN_2358277	12	122883872	T	A	chr12_122883872_T_A	53	0.109375	0.0168381	0.215959	0.0897219	SNP	456	512	0.85291	ENSG00000111011	ENSG00000111011	NA	rs10744434
QTS000010	ftp://ftp.ebi.ac.uk/pub/databases/spot/eQTL/sumstats/QTS000010/QTD000083/QTD000083.all.tsv.gz	ILMN_2358278	12	122883872	T	A	chr12_122883872_T_A	53	0.109375	0.538918	0.0667156	0.108423	SNP	456	512	0.85291	ENSG00000111011	ENSG00000111011	NA	rs10744434
QTS000010	ftp://ftp.ebi.ac.uk/pub/databases/spot/eQTL/sumstats/QTS000010/QTD000083/QTD000083.all.tsv.gz	ILMN_2378081	12	122883872	T	A	chr12_122883872_T_A	53	0.109375	0.0307099	-0.321858	0.148076	SNP	456	512	0.85291	ENSG00000110987	ENSG00000110987	NA	rs10744434
QTS000010	ftp://ftp.ebi.ac.uk/pub/databases/spot/eQTL/sumstats/QTS000010/QTD000083/QTD000083.all.tsv.gz	ILMN_2393144	12	122883872	T	A	chr12_122883872_T_A	53	0.109375	0.0606671	-0.18151	0.0963045	SNP	456	512	0.85291	ENSG00000182196	ENSG00000182196	NA	rs10744434
QTS000010	ftp://ftp.ebi.ac.uk/pub/databases/spot/eQTL/sumstats/QTS000010/QTD000083/QTD000083.all.tsv.gz	ILMN_2395285	12	122883872	T	A	chr12_122883872_T_A	53	0.109375	0.088076	-0.131846	0.0769869	SNP	456	512	0.85291	ENSG00000184209	ENSG00000184209	NA	rs10744434
QTS000010	ftp://ftp.ebi.ac.uk/pub/databases/spot/eQTL/sumstats/QTS000010/QTD000083/QTD000083.all.tsv.gz	ILMN_2396148	12	122883872	T	A	chr12_122883872_T_A	53	0.109375	0.404901	0.122994	0.14741	SNP	456	512	0.85291	ENSG00000130787	ENSG00000130787	NA	rs10744434
QTS000010	ftp://ftp.ebi.ac.uk/pub/databases/spot/eQTL/sumstats/QTS000010/QTD000083/QTD000083.all.tsv.gz	ILMN_2404085	12	122883872	T	A	chr12_122883872_T_A	53	0.109375	0.138375	0.131592	0.0885067	SNP	456	512	0.85291	ENSG00000130779	ENSG00000130779	NA	rs10744434
QTS000010	ftp://ftp.ebi.ac.uk/pub/databases/spot/eQTL/sumstats/QTS000010/QTD000083/QTD000083.all.tsv.gz	ILMN_3208881	12	122883872	T	A	chr12_122883872_T_A	53	0.109375	0.906964	0.0129824	0.110968	SNP	456	512	0.85291	ENSG00000183955	ENSG00000183955	NA	rs10744434
QTS000010	ftp://ftp.ebi.ac.uk/pub/databases/spot/eQTL/sumstats/QTS000010/QTD000083/QTD000083.all.tsv.gz	ILMN_3229052	12	122883872	T	A	chr12_122883872_T_A	53	0.109375	0.174169	-0.180659	0.13255	SNP	456	512	0.85291	ENSG00000184209	ENSG00000184209	NA	rs10744434
QTS000010	ftp://ftp.ebi.ac.uk/pub/databases/spot/eQTL/sumstats/QTS000010/QTD000083/QTD000083.all.tsv.gz	ILMN_3236695	12	122883872	T	A	chr12_122883872_T_A	53	0.109375	0.729458	-0.0523932	0.151317	SNP	456	512	0.85291	ENSG00000256092	ENSG00000256092	NA	rs10744434
QTS000010	ftp://ftp.ebi.ac.uk/pub/databases/spot/eQTL/sumstats/QTS000010/QTD000083/QTD000083.all.tsv.gz	ILMN_3249006	12	122883872	T	A	chr12_122883872_T_A	53	0.109375	0.824033	0.0265952	0.119474	SNP	456	512	0.85291	ENSG00000183955	ENSG00000183955	NA	rs10744434
QTS000010	ftp://ftp.ebi.ac.uk/pub/databases/spot/eQTL/sumstats/QTS000010/QTD000083/QTD000083.all.tsv.gz	ILMN_1651936	12	122884582	A	G	chr12_122884582_A_G	24	0.046875	0.0627979	0.300513	0.160765	SNP	488	512	0.71256	ENSG00000183955	ENSG00000183955	NA	rs1037593
QTS000010	ftp://ftp.ebi.ac.uk/pub/databases/spot/eQTL/sumstats/QTS000010/QTD000083/QTD000083.all.tsv.gz	ILMN_1654421	12	122884582	A	G	chr12_122884582_A_G	24	0.046875	0.695177	0.081818	0.208555	SNP	488	512	0.71256	ENSG00000051825	ENSG00000051825	NA	rs1037593
QTS000010	ftp://ftp.ebi.ac.uk/pub/databases/spot/eQTL/sumstats/QTS000010/QTD000083/QTD000083.all.tsv.gz	ILMN_1654939	12	122884582	A	G	chr12_122884582_A_G	24	0.046875	0.83913	-0.0366058	0.180123	SNP	488	512	0.71256	ENSG00000086598	ENSG00000086598	NA	rs1037593
QTS000010	ftp://ftp.ebi.ac.uk/pub/databases/spot/eQTL/sumstats/QTS000010/QTD000083/QTD000083.all.tsv.gz	ILMN_1662316	12	122884582	A	G	chr12_122884582_A_G	24	0.046875	0.509444	-0.131787	0.19947	SNP	488	512	0.71256	ENSG00000139719	ENSG00000139719	NA	rs1037593
QTS000010	ftp://ftp.ebi.ac.uk/pub/databases/spot/eQTL/sumstats/QTS000010/QTD000083/QTD000083.all.tsv.gz	ILMN_1663370	12	122884582	A	G	chr12_122884582_A_G	24	0.046875	0.717911	-0.0793533	0.219405	SNP	488	512	0.71256	ENSG00000130783	ENSG00000130783	NA	rs1037593
QTS000010	ftp://ftp.ebi.ac.uk/pub/databases/spot/eQTL/sumstats/QTS000010/QTD000083/QTD000083.all.tsv.gz	ILMN_1665335	12	122884582	A	G	chr12_122884582_A_G	24	0.046875	0.757213	-0.0486204	0.157096	SNP	488	512	0.71256	ENSG00000184047	ENSG00000184047	NA	rs1037593
QTS000010	ftp://ftp.ebi.ac.uk/pub/databases/spot/eQTL/sumstats/QTS000010/QTD000083/QTD000083.all.tsv.gz	ILMN_1665996	12	122884582	A	G	chr12_122884582_A_G	24	0.046875	0.183316	-0.25999	0.19483	SNP	488	512	0.71256	ENSG00000110987	ENSG00000110987	NA	rs1037593
QTS000010	ftp://ftp.ebi.ac.uk/pub/databases/spot/eQTL/sumstats/QTS000010/QTD000083/QTD000083.all.tsv.gz	ILMN_1667510	12	122884582	A	G	chr12_122884582_A_G	24	0.046875	0.715066	-0.0694437	0.190002	SNP	488	512	0.71256	ENSG00000130921	ENSG00000130921	NA	rs1037593
QTS000010	ftp://ftp.ebi.ac.uk/pub/databases/spot/eQTL/sumstats/QTS000010/QTD000083/QTD000083.all.tsv.gz	ILMN_1668743	12	122884582	A	G	chr12_122884582_A_G	24	0.046875	0.606201	0.0943593	0.182803	SNP	488	512	0.71256	ENSG00000150977	ENSG00000150977	NA	rs1037593
QTS000010	ftp://ftp.ebi.ac.uk/pub/databases/spot/eQTL/sumstats/QTS000010/QTD000083/QTD000083.all.tsv.gz	ILMN_1677693	12	122884582	A	G	chr12_122884582_A_G	24	0.046875	0.258516	0.165017	0.1457	SNP	488	512	0.71256	ENSG00000255398	ENSG00000255398	NA	rs1037593
QTS000010	ftp://ftp.ebi.ac.uk/pub/databases/spot/eQTL/sumstats/QTS000010/QTD000083/QTD000083.all.tsv.gz	ILMN_1678490	12	122884582	A	G	chr12_122884582_A_G	24	0.046875	0.647081	0.0600004	0.130892	SNP	488	512	0.71256	ENSG00000150977	ENSG00000150977	NA	rs1037593
QTS000010	ftp://ftp.ebi.ac.uk/pub/databases/spot/eQTL/sumstats/QTS000010/QTD000083/QTD000083.all.tsv.gz	ILMN_1684038	12	122884582	A	G	chr12_122884582_A_G	24	0.046875	0.55817	-0.124782	0.212801	SNP	488	512	0.71256	ENSG00000130779	ENSG00000130779	NA	rs1037593
QTS000010	ftp://ftp.ebi.ac.uk/pub/databases/spot/eQTL/sumstats/QTS000010/QTD000083/QTD000083.all.tsv.gz	ILMN_1692281	12	122884582	A	G	chr12_122884582_A_G	24	0.046875	0.0209106	-0.511896	0.220183	SNP	488	512	0.71256	ENSG00000197653	ENSG00000197653	NA	rs1037593
QTS000010	ftp://ftp.ebi.ac.uk/pub/databases/spot/eQTL/sumstats/QTS000010/QTD000083/QTD000083.all.tsv.gz	ILMN_1693987	12	122884582	A	G	chr12_122884582_A_G	24	0.046875	0.55807	0.125174	0.213416	SNP	488	512	0.71256	ENSG00000175727	ENSG00000175727	NA	rs1037593
QTS000010	ftp://ftp.ebi.ac.uk/pub/databases/spot/eQTL/sumstats/QTS000010/QTD000083/QTD000083.all.tsv.gz	ILMN_1700380	12	122884582	A	G	chr12_122884582_A_G	24	0.046875	0.811482	-0.0395542	0.165654	SNP	488	512	0.71256	ENSG00000185344	ENSG00000185344	NA	rs1037593
QTS000010	ftp://ftp.ebi.ac.uk/pub/databases/spot/eQTL/sumstats/QTS000010/QTD000083/QTD000083.all.tsv.gz	ILMN_1701905	12	122884582	A	G	chr12_122884582_A_G	24	0.046875	0.871416	0.0356904	0.220267	SNP	488	512	0.71256	ENSG00000130783	ENSG00000130783	NA	rs1037593
QTS000010	ftp://ftp.ebi.ac.uk/pub/databases/spot/eQTL/sumstats/QTS000010/QTD000083/QTD000083.all.tsv.gz	ILMN_1704019	12	122884582	A	G	chr12_122884582_A_G	24	0.046875	0.986369	-0.00363817	0.212723	SNP	488	512	0.71256	ENSG00000111325	ENSG00000111325	NA	rs1037593
QTS000010	ftp://ftp.ebi.ac.uk/pub/databases/spot/eQTL/sumstats/QTS000010/QTD000083/QTD000083.all.tsv.gz	ILMN_1706345	12	122884582	A	G	chr12_122884582_A_G	24	0.046875	0.744853	-0.0731164	0.224416	SNP	488	512	0.71256	ENSG00000168778	ENSG00000168778	NA	rs1037593
QTS000010	ftp://ftp.ebi.ac.uk/pub/databases/spot/eQTL/sumstats/QTS000010/QTD000083/QTD000083.all.tsv.gz	ILMN_1706886	12	122884582	A	G	chr12_122884582_A_G	24	0.046875	0.188534	-0.263518	0.199838	SNP	488	512	0.71256	ENSG00000110987	ENSG00000110987	NA	rs1037593
QTS000010	ftp://ftp.ebi.ac.uk/pub/databases/spot/eQTL/sumstats/QTS000010/QTD000083/QTD000083.all.tsv.gz	ILMN_1710427	12	122884582	A	G	chr12_122884582_A_G	24	0.046875	0.477343	0.127014	0.178468	SNP	488	512	0.71256	ENSG00000139722	ENSG00000139722	NA	rs1037593
QTS000010	ftp://ftp.ebi.ac.uk/pub/databases/spot/eQTL/sumstats/QTS000010/QTD000083/QTD000083.all.tsv.gz	ILMN_1711699	12	122884582	A	G	chr12_122884582_A_G	24	0.046875	0.564474	-0.124405	0.215605	SNP	488	512	0.71256	ENSG00000130787	ENSG00000130787	NA	rs1037593
QTS000010	ftp://ftp.ebi.ac.uk/pub/databases/spot/eQTL/sumstats/QTS000010/QTD000083/QTD000083.all.tsv.gz	ILMN_1723058	12	122884582	A	G	chr12_122884582_A_G	24	0.046875	0.965974	-0.00882939	0.206762	SNP	488	512	0.71256	ENSG00000130779	ENSG00000130779	NA	rs1037593
QTS000010	ftp://ftp.ebi.ac.uk/pub/databases/spot/eQTL/sumstats/QTS000010/QTD000083/QTD000083.all.tsv.gz	ILMN_1725187	12	122884582	A	G	chr12_122884582_A_G	24	0.046875	0.567954	-0.109539	0.191551	SNP	488	512	0.71256	ENSG00000090975	ENSG00000090975	NA	rs1037593
QTS000010	ftp://ftp.ebi.ac.uk/pub/databases/spot/eQTL/sumstats/QTS000010/QTD000083/QTD000083.all.tsv.gz	ILMN_1725571	12	122884582	A	G	chr12_122884582_A_G	24	0.046875	0.420399	-0.175353	0.217261	SNP	488	512	0.71256	ENSG00000197653	ENSG00000197653	NA	rs1037593
QTS000010	ftp://ftp.ebi.ac.uk/pub/databases/spot/eQTL/sumstats/QTS000010/QTD000083/QTD000083.all.tsv.gz	ILMN_1725666	12	122884582	A	G	chr12_122884582_A_G	24	0.046875	0.0958574	0.281344	0.168286	SNP	488	512	0.71256	ENSG00000111358	ENSG00000111358	NA	rs1037593
QTS000010	ftp://ftp.ebi.ac.uk/pub/databases/spot/eQTL/sumstats/QTS000010/QTD000083/QTD000083.all.tsv.gz	ILMN_1732516	12	122884582	A	G	chr12_122884582_A_G	24	0.046875	0.51332	-0.131246	0.200484	SNP	488	512	0.71256	ENSG00000184445	ENSG00000184445	NA	rs1037593
QTS000010	ftp://ftp.ebi.ac.uk/pub/databases/spot/eQTL/sumstats/QTS000010/QTD000083/QTD000083.all.tsv.gz	ILMN_1732767	12	122884582	A	G	chr12_122884582_A_G	24	0.046875	0.916266	0.0217922	0.207055	SNP	488	512	0.71256	ENSG00000110801	ENSG00000110801	NA	rs1037593
QTS000010	ftp://ftp.ebi.ac.uk/pub/databases/spot/eQTL/sumstats/QTS000010/QTD000083/QTD000083.all.tsv.gz	ILMN_1739943	12	122884582	A	G	chr12_122884582_A_G	24	0.046875	0.804819	-0.040428	0.163419	SNP	488	512	0.71256	ENSG00000139697	ENSG00000139697	NA	rs1037593
QTS000010	ftp://ftp.ebi.ac.uk/pub/databases/spot/eQTL/sumstats/QTS000010/QTD000083/QTD000083.all.tsv.gz	ILMN_1750497	12	122884582	A	G	chr12_122884582_A_G	24	0.046875	0.666239	0.0599952	0.138927	SNP	488	512	0.71256	ENSG00000182782	ENSG00000182782	NA	rs1037593
QTS000010	ftp://ftp.ebi.ac.uk/pub/databases/spot/eQTL/sumstats/QTS000010/QTD000083/QTD000083.all.tsv.gz	ILMN_1753716	12	122884582	A	G	chr12_122884582_A_G	24	0.046875	0.124068	-0.223159	0.144598	SNP	488	512	0.71256	ENSG00000111361	ENSG00000111361	NA	rs1037593
QTS000010	ftp://ftp.ebi.ac.uk/pub/databases/spot/eQTL/sumstats/QTS000010/QTD000083/QTD000083.all.tsv.gz	ILMN_1757910	12	122884582	A	G	chr12_122884582_A_G	24	0.046875	0.592122	-0.115502	0.215297	SNP	488	512	0.71256	ENSG00000130787	ENSG00000130787	NA	rs1037593
QTS000010	ftp://ftp.ebi.ac.uk/pub/databases/spot/eQTL/sumstats/QTS000010/QTD000083/QTD000083.all.tsv.gz	ILMN_1760954	12	122884582	A	G	chr12_122884582_A_G	24	0.046875	0.254316	-0.165268	0.144635	SNP	488	512	0.71256	ENSG00000139726	ENSG00000139726	NA	rs1037593
QTS000010	ftp://ftp.ebi.ac.uk/pub/databases/spot/eQTL/sumstats/QTS000010/QTD000083/QTD000083.all.tsv.gz	ILMN_1771260	12	122884582	A	G	chr12_122884582_A_G	24	0.046875	0.586797	0.119292	0.219201	SNP	488	512	0.71256	ENSG00000176383	ENSG00000176383	NA	rs1037593
QTS000010	ftp://ftp.ebi.ac.uk/pub/databases/spot/eQTL/sumstats/QTS000010/QTD000083/QTD000083.all.tsv.gz	ILMN_1772845	12	122884582	A	G	chr12_122884582_A_G	24	0.046875	0.523231	-0.0982772	0.153725	SNP	488	512	0.71256	ENSG00000184209	ENSG00000184209	NA	rs1037593
QTS000010	ftp://ftp.ebi.ac.uk/pub/databases/spot/eQTL/sumstats/QTS000010/QTD000083/QTD000083.all.tsv.gz	ILMN_1779835	12	122884582	A	G	chr12_122884582_A_G	24	0.046875	0.803155	-0.0506603	0.203014	SNP	488	512	0.71256	ENSG00000182196	ENSG00000182196	NA	rs1037593
QTS000010	ftp://ftp.ebi.ac.uk/pub/databases/spot/eQTL/sumstats/QTS000010/QTD000083/QTD000083.all.tsv.gz	ILMN_1787845	12	122884582	A	G	chr12_122884582_A_G	24	0.046875	0.991629	0.00234031	0.222834	SNP	488	512	0.71256	ENSG00000130787	ENSG00000130787	NA	rs1037593
QTS000010	ftp://ftp.ebi.ac.uk/pub/databases/spot/eQTL/sumstats/QTS000010/QTD000083/QTD000083.all.tsv.gz	ILMN_1788928	12	122884582	A	G	chr12_122884582_A_G	24	0.046875	0.00218877	-0.62764	0.202682	SNP	488	512	0.71256	ENSG00000150967	ENSG00000150967	NA	rs1037593
QTS000010	ftp://ftp.ebi.ac.uk/pub/databases/spot/eQTL/sumstats/QTS000010/QTD000083/QTD000083.all.tsv.gz	ILMN_1791149	12	122884582	A	G	chr12_122884582_A_G	24	0.046875	0.798994	-0.0330067	0.129473	SNP	488	512	0.71256	ENSG00000182196	ENSG00000182196	NA	rs1037593
QTS000010	ftp://ftp.ebi.ac.uk/pub/databases/spot/eQTL/sumstats/QTS000010/QTD000083/QTD000083.all.tsv.gz	ILMN_1792092	12	122884582	A	G	chr12_122884582_A_G	24	0.046875	0.928731	0.0143178	0.159913	SNP	488	512	0.71256	ENSG00000033030	ENSG00000033030	NA	rs1037593
QTS000010	ftp://ftp.ebi.ac.uk/pub/databases/spot/eQTL/sumstats/QTS000010/QTD000083/QTD000083.all.tsv.gz	ILMN_1797425	12	122884582	A	G	chr12_122884582_A_G	24	0.046875	0.290204	-0.171203	0.161512	SNP	488	512	0.71256	ENSG00000111364	ENSG00000111364	NA	rs1037593
QTS000010	ftp://ftp.ebi.ac.uk/pub/databases/spot/eQTL/sumstats/QTS000010/QTD000083/QTD000083.all.tsv.gz	ILMN_1800341	12	122884582	A	G	chr12_122884582_A_G	24	0.046875	0.395755	-0.182429	0.214434	SNP	488	512	0.71256	ENSG00000158023	ENSG00000158023	NA	rs1037593
QTS000010	ftp://ftp.ebi.ac.uk/pub/databases/spot/eQTL/sumstats/QTS000010/QTD000083/QTD000083.all.tsv.gz	ILMN_1805643	12	122884582	A	G	chr12_122884582_A_G	24	0.046875	0.206178	0.262896	0.207403	SNP	488	512	0.71256	ENSG00000188026	ENSG00000188026	NA	rs1037593
QTS000010	ftp://ftp.ebi.ac.uk/pub/databases/spot/eQTL/sumstats/QTS000010/QTD000083/QTD000083.all.tsv.gz	ILMN_1811272	12	122884582	A	G	chr12_122884582_A_G	24	0.046875	0.0196927	-0.506265	0.215631	SNP	488	512	0.71256	ENSG00000196917	ENSG00000196917	NA	rs1037593
QTS000010	ftp://ftp.ebi.ac.uk/pub/databases/spot/eQTL/sumstats/QTS000010/QTD000083/QTD000083.all.tsv.gz	ILMN_1812721	12	122884582	A	G	chr12_122884582_A_G	24	0.046875	0.905033	0.0226614	0.189744	SNP	488	512	0.71256	ENSG00000130787	ENSG00000130787	NA	rs1037593
QTS000010	ftp://ftp.ebi.ac.uk/pub/databases/spot/eQTL/sumstats/QTS000010/QTD000083/QTD000083.all.tsv.gz	ILMN_1849192	12	122884582	A	G	chr12_122884582_A_G	24	0.046875	0.932413	-0.0182384	0.214827	SNP	488	512	0.71256	ENSG00000256546	ENSG00000256546	NA	rs1037593
QTS000010	ftp://ftp.ebi.ac.uk/pub/databases/spot/eQTL/sumstats/QTS000010/QTD000083/QTD000083.all.tsv.gz	ILMN_2133125	12	122884582	A	G	chr12_122884582_A_G	24	0.046875	0.546422	-0.13319	0.220519	SNP	488	512	0.71256	ENSG00000158113	ENSG00000158113	NA	rs1037593
QTS000010	ftp://ftp.ebi.ac.uk/pub/databases/spot/eQTL/sumstats/QTS000010/QTD000083/QTD000083.all.tsv.gz	ILMN_2161848	12	122884582	A	G	chr12_122884582_A_G	24	0.046875	0.575135	-0.122797	0.218784	SNP	488	512	0.71256	ENSG00000196917	ENSG00000196917	NA	rs1037593
QTS000010	ftp://ftp.ebi.ac.uk/pub/databases/spot/eQTL/sumstats/QTS000010/QTD000083/QTD000083.all.tsv.gz	ILMN_2201866	12	122884582	A	G	chr12_122884582_A_G	24	0.046875	0.431427	-0.175108	0.222197	SNP	488	512	0.71256	ENSG00000204671	ENSG00000204671	NA	rs1037593
QTS000010	ftp://ftp.ebi.ac.uk/pub/databases/spot/eQTL/sumstats/QTS000010/QTD000083/QTD000083.all.tsv.gz	ILMN_2288402	12	122884582	A	G	chr12_122884582_A_G	24	0.046875	0.309659	0.216997	0.213143	SNP	488	512	0.71256	ENSG00000130787	ENSG00000130787	NA	rs1037593
QTS000010	ftp://ftp.ebi.ac.uk/pub/databases/spot/eQTL/sumstats/QTS000010/QTD000083/QTD000083.all.tsv.gz	ILMN_2310589	12	122884582	A	G	chr12_122884582_A_G	24	0.046875	0.685375	0.0846864	0.208778	SNP	488	512	0.71256	ENSG00000184047	ENSG00000184047	NA	rs1037593
QTS000010	ftp://ftp.ebi.ac.uk/pub/databases/spot/eQTL/sumstats/QTS000010/QTD000083/QTD000083.all.tsv.gz	ILMN_2332990	12	122884582	A	G	chr12_122884582_A_G	24	0.046875	0.587356	-0.0624383	0.114903	SNP	488	512	0.71256	ENSG00000184047	ENSG00000184047	NA	rs1037593
QTS000010	ftp://ftp.ebi.ac.uk/pub/databases/spot/eQTL/sumstats/QTS000010/QTD000083/QTD000083.all.tsv.gz	ILMN_2343047	12	122884582	A	G	chr12_122884582_A_G	24	0.046875	0.732222	0.0742267	0.216677	SNP	488	512	0.71256	ENSG00000150967	ENSG00000150967	NA	rs1037593
QTS000010	ftp://ftp.ebi.ac.uk/pub/databases/spot/eQTL/sumstats/QTS000010/QTD000083/QTD000083.all.tsv.gz	ILMN_2343048	12	122884582	A	G	chr12_122884582_A_G	24	0.046875	0.271102	-0.226167	0.205037	SNP	488	512	0.71256	ENSG00000150967	ENSG00000150967	NA	rs1037593
QTS000010	ftp://ftp.ebi.ac.uk/pub/databases/spot/eQTL/sumstats/QTS000010/QTD000083/QTD000083.all.tsv.gz	ILMN_2358277	12	122884582	A	G	chr12_122884582_A_G	24	0.046875	0.175088	0.182524	0.134205	SNP	488	512	0.71256	ENSG00000111011	ENSG00000111011	NA	rs1037593
QTS000010	ftp://ftp.ebi.ac.uk/pub/databases/spot/eQTL/sumstats/QTS000010/QTD000083/QTD000083.all.tsv.gz	ILMN_2358278	12	122884582	A	G	chr12_122884582_A_G	24	0.046875	0.716605	0.0584966	0.160958	SNP	488	512	0.71256	ENSG00000111011	ENSG00000111011	NA	rs1037593
QTS000010	ftp://ftp.ebi.ac.uk/pub/databases/spot/eQTL/sumstats/QTS000010/QTD000083/QTD000083.all.tsv.gz	ILMN_2378081	12	122884582	A	G	chr12_122884582_A_G	24	0.046875	0.36631	-0.200465	0.221481	SNP	488	512	0.71256	ENSG00000110987	ENSG00000110987	NA	rs1037593
QTS000010	ftp://ftp.ebi.ac.uk/pub/databases/spot/eQTL/sumstats/QTS000010/QTD000083/QTD000083.all.tsv.gz	ILMN_2393144	12	122884582	A	G	chr12_122884582_A_G	24	0.046875	0.578369	0.0800573	0.143852	SNP	488	512	0.71256	ENSG00000182196	ENSG00000182196	NA	rs1037593
QTS000010	ftp://ftp.ebi.ac.uk/pub/databases/spot/eQTL/sumstats/QTS000010/QTD000083/QTD000083.all.tsv.gz	ILMN_2395285	12	122884582	A	G	chr12_122884582_A_G	24	0.046875	0.61277	-0.0582112	0.114864	SNP	488	512	0.71256	ENSG00000184209	ENSG00000184209	NA	rs1037593
QTS000010	ftp://ftp.ebi.ac.uk/pub/databases/spot/eQTL/sumstats/QTS000010/QTD000083/QTD000083.all.tsv.gz	ILMN_2396148	12	122884582	A	G	chr12_122884582_A_G	24	0.046875	0.252107	-0.250773	0.218444	SNP	488	512	0.71256	ENSG00000130787	ENSG00000130787	NA	rs1037593
QTS000010	ftp://ftp.ebi.ac.uk/pub/databases/spot/eQTL/sumstats/QTS000010/QTD000083/QTD000083.all.tsv.gz	ILMN_2404085	12	122884582	A	G	chr12_122884582_A_G	24	0.046875	0.520481	0.0848279	0.131813	SNP	488	512	0.71256	ENSG00000130779	ENSG00000130779	NA	rs1037593
QTS000010	ftp://ftp.ebi.ac.uk/pub/databases/spot/eQTL/sumstats/QTS000010/QTD000083/QTD000083.all.tsv.gz	ILMN_3208881	12	122884582	A	G	chr12_122884582_A_G	24	0.046875	0.855357	0.0300452	0.164647	SNP	488	512	0.71256	ENSG00000183955	ENSG00000183955	NA	rs1037593
QTS000010	ftp://ftp.ebi.ac.uk/pub/databases/spot/eQTL/sumstats/QTS000010/QTD000083/QTD000083.all.tsv.gz	ILMN_3229052	12	122884582	A	G	chr12_122884582_A_G	24	0.046875	0.76304	-0.0595804	0.197395	SNP	488	512	0.71256	ENSG00000184209	ENSG00000184209	NA	rs1037593
QTS000010	ftp://ftp.ebi.ac.uk/pub/databases/spot/eQTL/sumstats/QTS000010/QTD000083/QTD000083.all.tsv.gz	ILMN_3236695	12	122884582	A	G	chr12_122884582_A_G	24	0.046875	0.429812	-0.177376	0.224287	SNP	488	512	0.71256	ENSG00000256092	ENSG00000256092	NA	rs1037593
QTS000010	ftp://ftp.ebi.ac.uk/pub/databases/spot/eQTL/sumstats/QTS000010/QTD000083/QTD000083.all.tsv.gz	ILMN_3249006	12	122884582	A	G	chr12_122884582_A_G	24	0.046875	0.169541	0.243317	0.176598	SNP	488	512	0.71256	ENSG00000183955	ENSG00000183955	NA	rs1037593
QTS000010	ftp://ftp.ebi.ac.uk/pub/databases/spot/eQTL/sumstats/QTS000010/QTD000083/QTD000083.all.tsv.gz	ILMN_1651936	12	122884797	T	TC	chr12_122884797_T_TC	19	0.0390625	0.181532	0.22027	0.16439	INDEL	20	512	0.99738	ENSG00000183955	ENSG00000183955	NA	rs139460956
QTS000010	ftp://ftp.ebi.ac.uk/pub/databases/spot/eQTL/sumstats/QTS000010/QTD000083/QTD000083.all.tsv.gz	ILMN_1654421	12	122884797	T	TC	chr12_122884797_T_TC	19	0.0390625	0.720089	0.0762459	0.212527	INDEL	20	512	0.99738	ENSG00000051825	ENSG00000051825	NA	rs139460956
QTS000010	ftp://ftp.ebi.ac.uk/pub/databases/spot/eQTL/sumstats/QTS000010/QTD000083/QTD000083.all.tsv.gz	ILMN_1654939	12	122884797	T	TC	chr12_122884797_T_TC	19	0.0390625	0.263018	-0.205402	0.183082	INDEL	20	512	0.99738	ENSG00000086598	ENSG00000086598	NA	rs139460956
QTS000010	ftp://ftp.ebi.ac.uk/pub/databases/spot/eQTL/sumstats/QTS000010/QTD000083/QTD000083.all.tsv.gz	ILMN_1662316	12	122884797	T	TC	chr12_122884797_T_TC	19	0.0390625	0.776484	-0.0578132	0.203408	INDEL	20	512	0.99738	ENSG00000139719	ENSG00000139719	NA	rs139460956
QTS000010	ftp://ftp.ebi.ac.uk/pub/databases/spot/eQTL/sumstats/QTS000010/QTD000083/QTD000083.all.tsv.gz	ILMN_1663370	12	122884797	T	TC	chr12_122884797_T_TC	19	0.0390625	0.156361	-0.316647	0.2227	INDEL	20	512	0.99738	ENSG00000130783	ENSG00000130783	NA	rs139460956
QTS000010	ftp://ftp.ebi.ac.uk/pub/databases/spot/eQTL/sumstats/QTS000010/QTD000083/QTD000083.all.tsv.gz	ILMN_1665335	12	122884797	T	TC	chr12_122884797_T_TC	19	0.0390625	0.0392958	0.32889	0.158704	INDEL	20	512	0.99738	ENSG00000184047	ENSG00000184047	NA	rs139460956
QTS000010	ftp://ftp.ebi.ac.uk/pub/databases/spot/eQTL/sumstats/QTS000010/QTD000083/QTD000083.all.tsv.gz	ILMN_1665996	12	122884797	T	TC	chr12_122884797_T_TC	19	0.0390625	0.756951	0.061727	0.199222	INDEL	20	512	0.99738	ENSG00000110987	ENSG00000110987	NA	rs139460956
QTS000010	ftp://ftp.ebi.ac.uk/pub/databases/spot/eQTL/sumstats/QTS000010/QTD000083/QTD000083.all.tsv.gz	ILMN_1667510	12	122884797	T	TC	chr12_122884797_T_TC	19	0.0390625	0.178892	-0.260099	0.192938	INDEL	20	512	0.99738	ENSG00000130921	ENSG00000130921	NA	rs139460956
QTS000010	ftp://ftp.ebi.ac.uk/pub/databases/spot/eQTL/sumstats/QTS000010/QTD000083/QTD000083.all.tsv.gz	ILMN_1668743	12	122884797	T	TC	chr12_122884797_T_TC	19	0.0390625	0.325082	-0.183414	0.186003	INDEL	20	512	0.99738	ENSG00000150977	ENSG00000150977	NA	rs139460956
QTS000010	ftp://ftp.ebi.ac.uk/pub/databases/spot/eQTL/sumstats/QTS000010/QTD000083/QTD000083.all.tsv.gz	ILMN_1677693	12	122884797	T	TC	chr12_122884797_T_TC	19	0.0390625	0.194561	0.192966	0.148341	INDEL	20	512	0.99738	ENSG00000255398	ENSG00000255398	NA	rs139460956
QTS000010	ftp://ftp.ebi.ac.uk/pub/databases/spot/eQTL/sumstats/QTS000010/QTD000083/QTD000083.all.tsv.gz	ILMN_1678490	12	122884797	T	TC	chr12_122884797_T_TC	19	0.0390625	0.724802	-0.0470185	0.133401	INDEL	20	512	0.99738	ENSG00000150977	ENSG00000150977	NA	rs139460956
QTS000010	ftp://ftp.ebi.ac.uk/pub/databases/spot/eQTL/sumstats/QTS000010/QTD000083/QTD000083.all.tsv.gz	ILMN_1684038	12	122884797	T	TC	chr12_122884797_T_TC	19	0.0390625	0.386956	-0.187784	0.21666	INDEL	20	512	0.99738	ENSG00000130779	ENSG00000130779	NA	rs139460956
QTS000010	ftp://ftp.ebi.ac.uk/pub/databases/spot/eQTL/sumstats/QTS000010/QTD000083/QTD000083.all.tsv.gz	ILMN_1692281	12	122884797	T	TC	chr12_122884797_T_TC	19	0.0390625	0.983056	-0.00482321	0.226866	INDEL	20	512	0.99738	ENSG00000197653	ENSG00000197653	NA	rs139460956
QTS000010	ftp://ftp.ebi.ac.uk/pub/databases/spot/eQTL/sumstats/QTS000010/QTD000083/QTD000083.all.tsv.gz	ILMN_1693987	12	122884797	T	TC	chr12_122884797_T_TC	19	0.0390625	0.914625	-0.0233548	0.217619	INDEL	20	512	0.99738	ENSG00000175727	ENSG00000175727	NA	rs139460956
QTS000010	ftp://ftp.ebi.ac.uk/pub/databases/spot/eQTL/sumstats/QTS000010/QTD000083/QTD000083.all.tsv.gz	ILMN_1700380	12	122884797	T	TC	chr12_122884797_T_TC	19	0.0390625	0.235001	-0.2004	0.168325	INDEL	20	512	0.99738	ENSG00000185344	ENSG00000185344	NA	rs139460956
QTS000010	ftp://ftp.ebi.ac.uk/pub/databases/spot/eQTL/sumstats/QTS000010/QTD000083/QTD000083.all.tsv.gz	ILMN_1701905	12	122884797	T	TC	chr12_122884797_T_TC	19	0.0390625	0.990747	0.00260594	0.224462	INDEL	20	512	0.99738	ENSG00000130783	ENSG00000130783	NA	rs139460956
QTS000010	ftp://ftp.ebi.ac.uk/pub/databases/spot/eQTL/sumstats/QTS000010/QTD000083/QTD000083.all.tsv.gz	ILMN_1704019	12	122884797	T	TC	chr12_122884797_T_TC	19	0.0390625	0.14107	0.318649	0.215789	INDEL	20	512	0.99738	ENSG00000111325	ENSG00000111325	NA	rs139460956
QTS000010	ftp://ftp.ebi.ac.uk/pub/databases/spot/eQTL/sumstats/QTS000010/QTD000083/QTD000083.all.tsv.gz	ILMN_1706345	12	122884797	T	TC	chr12_122884797_T_TC	19	0.0390625	0.263727	-0.255566	0.228135	INDEL	20	512	0.99738	ENSG00000168778	ENSG00000168778	NA	rs139460956
QTS000010	ftp://ftp.ebi.ac.uk/pub/databases/spot/eQTL/sumstats/QTS000010/QTD000083/QTD000083.all.tsv.gz	ILMN_1706886	12	122884797	T	TC	chr12_122884797_T_TC	19	0.0390625	0.953889	-0.0118295	0.204365	INDEL	20	512	0.99738	ENSG00000110987	ENSG00000110987	NA	rs139460956
QTS000010	ftp://ftp.ebi.ac.uk/pub/databases/spot/eQTL/sumstats/QTS000010/QTD000083/QTD000083.all.tsv.gz	ILMN_1710427	12	122884797	T	TC	chr12_122884797_T_TC	19	0.0390625	0.0802463	-0.317768	0.180894	INDEL	20	512	0.99738	ENSG00000139722	ENSG00000139722	NA	rs139460956
QTS000010	ftp://ftp.ebi.ac.uk/pub/databases/spot/eQTL/sumstats/QTS000010/QTD000083/QTD000083.all.tsv.gz	ILMN_1711699	12	122884797	T	TC	chr12_122884797_T_TC	19	0.0390625	0.889233	-0.0306508	0.219842	INDEL	20	512	0.99738	ENSG00000130787	ENSG00000130787	NA	rs139460956
QTS000010	ftp://ftp.ebi.ac.uk/pub/databases/spot/eQTL/sumstats/QTS000010/QTD000083/QTD000083.all.tsv.gz	ILMN_1723058	12	122884797	T	TC	chr12_122884797_T_TC	19	0.0390625	0.135938	0.313758	0.209718	INDEL	20	512	0.99738	ENSG00000130779	ENSG00000130779	NA	rs139460956
QTS000010	ftp://ftp.ebi.ac.uk/pub/databases/spot/eQTL/sumstats/QTS000010/QTD000083/QTD000083.all.tsv.gz	ILMN_1725187	12	122884797	T	TC	chr12_122884797_T_TC	19	0.0390625	0.626374	-0.0951647	0.195225	INDEL	20	512	0.99738	ENSG00000090975	ENSG00000090975	NA	rs139460956
QTS000010	ftp://ftp.ebi.ac.uk/pub/databases/spot/eQTL/sumstats/QTS000010/QTD000083/QTD000083.all.tsv.gz	ILMN_1725571	12	122884797	T	TC	chr12_122884797_T_TC	19	0.0390625	0.168658	0.304873	0.220815	INDEL	20	512	0.99738	ENSG00000197653	ENSG00000197653	NA	rs139460956
QTS000010	ftp://ftp.ebi.ac.uk/pub/databases/spot/eQTL/sumstats/QTS000010/QTD000083/QTD000083.all.tsv.gz	ILMN_1725666	12	122884797	T	TC	chr12_122884797_T_TC	19	0.0390625	0.115695	0.270902	0.171588	INDEL	20	512	0.99738	ENSG00000111358	ENSG00000111358	NA	rs139460956
QTS000010	ftp://ftp.ebi.ac.uk/pub/databases/spot/eQTL/sumstats/QTS000010/QTD000083/QTD000083.all.tsv.gz	ILMN_1732516	12	122884797	T	TC	chr12_122884797_T_TC	19	0.0390625	0.401069	0.171751	0.204174	INDEL	20	512	0.99738	ENSG00000184445	ENSG00000184445	NA	rs139460956
QTS000010	ftp://ftp.ebi.ac.uk/pub/databases/spot/eQTL/sumstats/QTS000010/QTD000083/QTD000083.all.tsv.gz	ILMN_1732767	12	122884797	T	TC	chr12_122884797_T_TC	19	0.0390625	0.245343	-0.245028	0.210401	INDEL	20	512	0.99738	ENSG00000110801	ENSG00000110801	NA	rs139460956
QTS000010	ftp://ftp.ebi.ac.uk/pub/databases/spot/eQTL/sumstats/QTS000010/QTD000083/QTD000083.all.tsv.gz	ILMN_1739943	12	122884797	T	TC	chr12_122884797_T_TC	19	0.0390625	0.120053	-0.25852	0.165709	INDEL	20	512	0.99738	ENSG00000139697	ENSG00000139697	NA	rs139460956
QTS000010	ftp://ftp.ebi.ac.uk/pub/databases/spot/eQTL/sumstats/QTS000010/QTD000083/QTD000083.all.tsv.gz	ILMN_1750497	12	122884797	T	TC	chr12_122884797_T_TC	19	0.0390625	0.284998	0.151392	0.141284	INDEL	20	512	0.99738	ENSG00000182782	ENSG00000182782	NA	rs139460956
QTS000010	ftp://ftp.ebi.ac.uk/pub/databases/spot/eQTL/sumstats/QTS000010/QTD000083/QTD000083.all.tsv.gz	ILMN_1753716	12	122884797	T	TC	chr12_122884797_T_TC	19	0.0390625	0.322249	0.14657	0.147769	INDEL	20	512	0.99738	ENSG00000111361	ENSG00000111361	NA	rs139460956
QTS000010	ftp://ftp.ebi.ac.uk/pub/databases/spot/eQTL/sumstats/QTS000010/QTD000083/QTD000083.all.tsv.gz	ILMN_1757910	12	122884797	T	TC	chr12_122884797_T_TC	19	0.0390625	0.578912	-0.121913	0.219376	INDEL	20	512	0.99738	ENSG00000130787	ENSG00000130787	NA	rs139460956
QTS000010	ftp://ftp.ebi.ac.uk/pub/databases/spot/eQTL/sumstats/QTS000010/QTD000083/QTD000083.all.tsv.gz	ILMN_1760954	12	122884797	T	TC	chr12_122884797_T_TC	19	0.0390625	0.201086	-0.188807	0.147279	INDEL	20	512	0.99738	ENSG00000139726	ENSG00000139726	NA	rs139460956
QTS000010	ftp://ftp.ebi.ac.uk/pub/databases/spot/eQTL/sumstats/QTS000010/QTD000083/QTD000083.all.tsv.gz	ILMN_1771260	12	122884797	T	TC	chr12_122884797_T_TC	19	0.0390625	0.761402	-0.0679277	0.223458	INDEL	20	512	0.99738	ENSG00000176383	ENSG00000176383	NA	rs139460956
QTS000010	ftp://ftp.ebi.ac.uk/pub/databases/spot/eQTL/sumstats/QTS000010/QTD000083/QTD000083.all.tsv.gz	ILMN_1772845	12	122884797	T	TC	chr12_122884797_T_TC	19	0.0390625	0.604007	0.0813737	0.156689	INDEL	20	512	0.99738	ENSG00000184209	ENSG00000184209	NA	rs139460956
QTS000010	ftp://ftp.ebi.ac.uk/pub/databases/spot/eQTL/sumstats/QTS000010/QTD000083/QTD000083.all.tsv.gz	ILMN_1779835	12	122884797	T	TC	chr12_122884797_T_TC	19	0.0390625	0.862909	-0.0357613	0.206884	INDEL	20	512	0.99738	ENSG00000182196	ENSG00000182196	NA	rs139460956
QTS000010	ftp://ftp.ebi.ac.uk/pub/databases/spot/eQTL/sumstats/QTS000010/QTD000083/QTD000083.all.tsv.gz	ILMN_1787845	12	122884797	T	TC	chr12_122884797_T_TC	19	0.0390625	0.155947	0.321829	0.226118	INDEL	20	512	0.99738	ENSG00000130787	ENSG00000130787	NA	rs139460956
QTS000010	ftp://ftp.ebi.ac.uk/pub/databases/spot/eQTL/sumstats/QTS000010/QTD000083/QTD000083.all.tsv.gz	ILMN_1788928	12	122884797	T	TC	chr12_122884797_T_TC	19	0.0390625	0.688419	-0.0845243	0.21053	INDEL	20	512	0.99738	ENSG00000150967	ENSG00000150967	NA	rs139460956
QTS000010	ftp://ftp.ebi.ac.uk/pub/databases/spot/eQTL/sumstats/QTS000010/QTD000083/QTD000083.all.tsv.gz	ILMN_1791149	12	122884797	T	TC	chr12_122884797_T_TC	19	0.0390625	0.057752	0.249709	0.130965	INDEL	20	512	0.99738	ENSG00000182196	ENSG00000182196	NA	rs139460956
QTS000010	ftp://ftp.ebi.ac.uk/pub/databases/spot/eQTL/sumstats/QTS000010/QTD000083/QTD000083.all.tsv.gz	ILMN_1792092	12	122884797	T	TC	chr12_122884797_T_TC	19	0.0390625	0.587598	0.0884372	0.162853	INDEL	20	512	0.99738	ENSG00000033030	ENSG00000033030	NA	rs139460956
QTS000010	ftp://ftp.ebi.ac.uk/pub/databases/spot/eQTL/sumstats/QTS000010/QTD000083/QTD000083.all.tsv.gz	ILMN_1797425	12	122884797	T	TC	chr12_122884797_T_TC	19	0.0390625	0.983837	-0.00334529	0.164962	INDEL	20	512	0.99738	ENSG00000111364	ENSG00000111364	NA	rs139460956
QTS000010	ftp://ftp.ebi.ac.uk/pub/databases/spot/eQTL/sumstats/QTS000010/QTD000083/QTD000083.all.tsv.gz	ILMN_1800341	12	122884797	T	TC	chr12_122884797_T_TC	19	0.0390625	0.765094	-0.065449	0.218793	INDEL	20	512	0.99738	ENSG00000158023	ENSG00000158023	NA	rs139460956
QTS000010	ftp://ftp.ebi.ac.uk/pub/databases/spot/eQTL/sumstats/QTS000010/QTD000083/QTD000083.all.tsv.gz	ILMN_1805643	12	122884797	T	TC	chr12_122884797_T_TC	19	0.0390625	0.225123	-0.257088	0.211397	INDEL	20	512	0.99738	ENSG00000188026	ENSG00000188026	NA	rs139460956
QTS000010	ftp://ftp.ebi.ac.uk/pub/databases/spot/eQTL/sumstats/QTS000010/QTD000083/QTD000083.all.tsv.gz	ILMN_1811272	12	122884797	T	TC	chr12_122884797_T_TC	19	0.0390625	0.948027	0.0145005	0.222223	INDEL	20	512	0.99738	ENSG00000196917	ENSG00000196917	NA	rs139460956
QTS000010	ftp://ftp.ebi.ac.uk/pub/databases/spot/eQTL/sumstats/QTS000010/QTD000083/QTD000083.all.tsv.gz	ILMN_1812721	12	122884797	T	TC	chr12_122884797_T_TC	19	0.0390625	0.762726	0.0584289	0.193316	INDEL	20	512	0.99738	ENSG00000130787	ENSG00000130787	NA	rs139460956
QTS000010	ftp://ftp.ebi.ac.uk/pub/databases/spot/eQTL/sumstats/QTS000010/QTD000083/QTD000083.all.tsv.gz	ILMN_1849192	12	122884797	T	TC	chr12_122884797_T_TC	19	0.0390625	0.822052	-0.0492828	0.218887	INDEL	20	512	0.99738	ENSG00000256546	ENSG00000256546	NA	rs139460956
QTS000010	ftp://ftp.ebi.ac.uk/pub/databases/spot/eQTL/sumstats/QTS000010/QTD000083/QTD000083.all.tsv.gz	ILMN_2133125	12	122884797	T	TC	chr12_122884797_T_TC	19	0.0390625	0.518287	-0.145355	0.224682	INDEL	20	512	0.99738	ENSG00000158113	ENSG00000158113	NA	rs139460956
QTS000010	ftp://ftp.ebi.ac.uk/pub/databases/spot/eQTL/sumstats/QTS000010/QTD000083/QTD000083.all.tsv.gz	ILMN_2161848	12	122884797	T	TC	chr12_122884797_T_TC	19	0.0390625	0.132659	-0.335013	0.222039	INDEL	20	512	0.99738	ENSG00000196917	ENSG00000196917	NA	rs139460956
QTS000010	ftp://ftp.ebi.ac.uk/pub/databases/spot/eQTL/sumstats/QTS000010/QTD000083/QTD000083.all.tsv.gz	ILMN_2201866	12	122884797	T	TC	chr12_122884797_T_TC	19	0.0390625	0.481634	-0.159613	0.226475	INDEL	20	512	0.99738	ENSG00000204671	ENSG00000204671	NA	rs139460956
QTS000010	ftp://ftp.ebi.ac.uk/pub/databases/spot/eQTL/sumstats/QTS000010/QTD000083/QTD000083.all.tsv.gz	ILMN_2288402	12	122884797	T	TC	chr12_122884797_T_TC	19	0.0390625	0.679333	-0.090051	0.21758	INDEL	20	512	0.99738	ENSG00000130787	ENSG00000130787	NA	rs139460956
QTS000010	ftp://ftp.ebi.ac.uk/pub/databases/spot/eQTL/sumstats/QTS000010/QTD000083/QTD000083.all.tsv.gz	ILMN_2310589	12	122884797	T	TC	chr12_122884797_T_TC	19	0.0390625	0.316748	-0.213062	0.212372	INDEL	20	512	0.99738	ENSG00000184047	ENSG00000184047	NA	rs139460956
QTS000010	ftp://ftp.ebi.ac.uk/pub/databases/spot/eQTL/sumstats/QTS000010/QTD000083/QTD000083.all.tsv.gz	ILMN_2332990	12	122884797	T	TC	chr12_122884797_T_TC	19	0.0390625	0.256585	0.132874	0.116844	INDEL	20	512	0.99738	ENSG00000184047	ENSG00000184047	NA	rs139460956
QTS000010	ftp://ftp.ebi.ac.uk/pub/databases/spot/eQTL/sumstats/QTS000010/QTD000083/QTD000083.all.tsv.gz	ILMN_2343047	12	122884797	T	TC	chr12_122884797_T_TC	19	0.0390625	0.915421	0.0234787	0.220841	INDEL	20	512	0.99738	ENSG00000150967	ENSG00000150967	NA	rs139460956
QTS000010	ftp://ftp.ebi.ac.uk/pub/databases/spot/eQTL/sumstats/QTS000010/QTD000083/QTD000083.all.tsv.gz	ILMN_2343048	12	122884797	T	TC	chr12_122884797_T_TC	19	0.0390625	0.437832	-0.162576	0.209195	INDEL	20	512	0.99738	ENSG00000150967	ENSG00000150967	NA	rs139460956
QTS000010	ftp://ftp.ebi.ac.uk/pub/databases/spot/eQTL/sumstats/QTS000010/QTD000083/QTD000083.all.tsv.gz	ILMN_2358277	12	122884797	T	TC	chr12_122884797_T_TC	19	0.0390625	0.0851745	-0.23583	0.136434	INDEL	20	512	0.99738	ENSG00000111011	ENSG00000111011	NA	rs139460956
QTS000010	ftp://ftp.ebi.ac.uk/pub/databases/spot/eQTL/sumstats/QTS000010/QTD000083/QTD000083.all.tsv.gz	ILMN_2358278	12	122884797	T	TC	chr12_122884797_T_TC	19	0.0390625	0.492886	-0.112562	0.1639	INDEL	20	512	0.99738	ENSG00000111011	ENSG00000111011	NA	rs139460956
QTS000010	ftp://ftp.ebi.ac.uk/pub/databases/spot/eQTL/sumstats/QTS000010/QTD000083/QTD000083.all.tsv.gz	ILMN_2378081	12	122884797	T	TC	chr12_122884797_T_TC	19	0.0390625	0.135903	0.336693	0.225028	INDEL	20	512	0.99738	ENSG00000110987	ENSG00000110987	NA	rs139460956
QTS000010	ftp://ftp.ebi.ac.uk/pub/databases/spot/eQTL/sumstats/QTS000010/QTD000083/QTD000083.all.tsv.gz	ILMN_2393144	12	122884797	T	TC	chr12_122884797_T_TC	19	0.0390625	0.0114044	0.369031	0.144739	INDEL	20	512	0.99738	ENSG00000182196	ENSG00000182196	NA	rs139460956
QTS000010	ftp://ftp.ebi.ac.uk/pub/databases/spot/eQTL/sumstats/QTS000010/QTD000083/QTD000083.all.tsv.gz	ILMN_2395285	12	122884797	T	TC	chr12_122884797_T_TC	19	0.0390625	0.0293861	0.254102	0.115958	INDEL	20	512	0.99738	ENSG00000184209	ENSG00000184209	NA	rs139460956
QTS000010	ftp://ftp.ebi.ac.uk/pub/databases/spot/eQTL/sumstats/QTS000010/QTD000083/QTD000083.all.tsv.gz	ILMN_2396148	12	122884797	T	TC	chr12_122884797_T_TC	19	0.0390625	0.761214	-0.0678916	0.223157	INDEL	20	512	0.99738	ENSG00000130787	ENSG00000130787	NA	rs139460956
QTS000010	ftp://ftp.ebi.ac.uk/pub/databases/spot/eQTL/sumstats/QTS000010/QTD000083/QTD000083.all.tsv.gz	ILMN_2404085	12	122884797	T	TC	chr12_122884797_T_TC	19	0.0390625	0.18082	-0.179753	0.133932	INDEL	20	512	0.99738	ENSG00000130779	ENSG00000130779	NA	rs139460956
QTS000010	ftp://ftp.ebi.ac.uk/pub/databases/spot/eQTL/sumstats/QTS000010/QTD000083/QTD000083.all.tsv.gz	ILMN_3208881	12	122884797	T	TC	chr12_122884797_T_TC	19	0.0390625	0.905954	0.019843	0.16778	INDEL	20	512	0.99738	ENSG00000183955	ENSG00000183955	NA	rs139460956
QTS000010	ftp://ftp.ebi.ac.uk/pub/databases/spot/eQTL/sumstats/QTS000010/QTD000083/QTD000083.all.tsv.gz	ILMN_3229052	12	122884797	T	TC	chr12_122884797_T_TC	19	0.0390625	0.0443095	0.403329	0.199497	INDEL	20	512	0.99738	ENSG00000184209	ENSG00000184209	NA	rs139460956
QTS000010	ftp://ftp.ebi.ac.uk/pub/databases/spot/eQTL/sumstats/QTS000010/QTD000083/QTD000083.all.tsv.gz	ILMN_3236695	12	122884797	T	TC	chr12_122884797_T_TC	19	0.0390625	0.933845	-0.0190156	0.22884	INDEL	20	512	0.99738	ENSG00000256092	ENSG00000256092	NA	rs139460956
QTS000010	ftp://ftp.ebi.ac.uk/pub/databases/spot/eQTL/sumstats/QTS000010/QTD000083/QTD000083.all.tsv.gz	ILMN_3249006	12	122884797	T	TC	chr12_122884797_T_TC	19	0.0390625	0.184162	0.239733	0.179998	INDEL	20	512	0.99738	ENSG00000183955	ENSG00000183955	NA	rs139460956
QTS000010	ftp://ftp.ebi.ac.uk/pub/databases/spot/eQTL/sumstats/QTS000010/QTD000083/QTD000083.all.tsv.gz	ILMN_1651936	12	122885256	T	TA	chr12_122885256_T_TA	20	0.0390625	0.941166	-0.0160716	0.217533	INDEL	20	512	0.43867	ENSG00000183955	ENSG00000183955	NA	rs755377864
QTS000010	ftp://ftp.ebi.ac.uk/pub/databases/spot/eQTL/sumstats/QTS000010/QTD000083/QTD000083.all.tsv.gz	ILMN_1654421	12	122885256	T	TA	chr12_122885256_T_TA	20	0.0390625	0.0124511	-0.696613	0.276652	INDEL	20	512	0.43867	ENSG00000051825	ENSG00000051825	NA	rs755377864
QTS000010	ftp://ftp.ebi.ac.uk/pub/databases/spot/eQTL/sumstats/QTS000010/QTD000083/QTD000083.all.tsv.gz	ILMN_1654939	12	122885256	T	TA	chr12_122885256_T_TA	20	0.0390625	0.366753	0.218467	0.241593	INDEL	20	512	0.43867	ENSG00000086598	ENSG00000086598	NA	rs755377864
QTS000010	ftp://ftp.ebi.ac.uk/pub/databases/spot/eQTL/sumstats/QTS000010/QTD000083/QTD000083.all.tsv.gz	ILMN_1662316	12	122885256	T	TA	chr12_122885256_T_TA	20	0.0390625	0.656214	0.119494	0.268105	INDEL	20	512	0.43867	ENSG00000139719	ENSG00000139719	NA	rs755377864
QTS000010	ftp://ftp.ebi.ac.uk/pub/databases/spot/eQTL/sumstats/QTS000010/QTD000083/QTD000083.all.tsv.gz	ILMN_1663370	12	122885256	T	TA	chr12_122885256_T_TA	20	0.0390625	0.0804948	0.514217	0.292967	INDEL	20	512	0.43867	ENSG00000130783	ENSG00000130783	NA	rs755377864
QTS000010	ftp://ftp.ebi.ac.uk/pub/databases/spot/eQTL/sumstats/QTS000010/QTD000083/QTD000083.all.tsv.gz	ILMN_1665335	12	122885256	T	TA	chr12_122885256_T_TA	20	0.0390625	0.685783	0.0854774	0.211017	INDEL	20	512	0.43867	ENSG00000184047	ENSG00000184047	NA	rs755377864
QTS000010	ftp://ftp.ebi.ac.uk/pub/databases/spot/eQTL/sumstats/QTS000010/QTD000083/QTD000083.all.tsv.gz	ILMN_1665996	12	122885256	T	TA	chr12_122885256_T_TA	20	0.0390625	0.865671	-0.0444839	0.262689	INDEL	20	512	0.43867	ENSG00000110987	ENSG00000110987	NA	rs755377864
QTS000010	ftp://ftp.ebi.ac.uk/pub/databases/spot/eQTL/sumstats/QTS000010/QTD000083/QTD000083.all.tsv.gz	ILMN_1667510	12	122885256	T	TA	chr12_122885256_T_TA	20	0.0390625	0.666776	-0.110029	0.255225	INDEL	20	512	0.43867	ENSG00000130921	ENSG00000130921	NA	rs755377864
QTS000010	ftp://ftp.ebi.ac.uk/pub/databases/spot/eQTL/sumstats/QTS000010/QTD000083/QTD000083.all.tsv.gz	ILMN_1668743	12	122885256	T	TA	chr12_122885256_T_TA	20	0.0390625	0.169973	0.336886	0.244758	INDEL	20	512	0.43867	ENSG00000150977	ENSG00000150977	NA	rs755377864
QTS000010	ftp://ftp.ebi.ac.uk/pub/databases/spot/eQTL/sumstats/QTS000010/QTD000083/QTD000083.all.tsv.gz	ILMN_1677693	12	122885256	T	TA	chr12_122885256_T_TA	20	0.0390625	0.925383	0.0183994	0.196253	INDEL	20	512	0.43867	ENSG00000255398	ENSG00000255398	NA	rs755377864
QTS000010	ftp://ftp.ebi.ac.uk/pub/databases/spot/eQTL/sumstats/QTS000010/QTD000083/QTD000083.all.tsv.gz	ILMN_1678490	12	122885256	T	TA	chr12_122885256_T_TA	20	0.0390625	0.250325	0.202163	0.175437	INDEL	20	512	0.43867	ENSG00000150977	ENSG00000150977	NA	rs755377864
QTS000010	ftp://ftp.ebi.ac.uk/pub/databases/spot/eQTL/sumstats/QTS000010/QTD000083/QTD000083.all.tsv.gz	ILMN_1684038	12	122885256	T	TA	chr12_122885256_T_TA	20	0.0390625	0.858687	-0.0509878	0.286068	INDEL	20	512	0.43867	ENSG00000130779	ENSG00000130779	NA	rs755377864
QTS000010	ftp://ftp.ebi.ac.uk/pub/databases/spot/eQTL/sumstats/QTS000010/QTD000083/QTD000083.all.tsv.gz	ILMN_1692281	12	122885256	T	TA	chr12_122885256_T_TA	20	0.0390625	0.730897	-0.102964	0.299024	INDEL	20	512	0.43867	ENSG00000197653	ENSG00000197653	NA	rs755377864
QTS000010	ftp://ftp.ebi.ac.uk/pub/databases/spot/eQTL/sumstats/QTS000010/QTD000083/QTD000083.all.tsv.gz	ILMN_1693987	12	122885256	T	TA	chr12_122885256_T_TA	20	0.0390625	0.136518	0.42664	0.285594	INDEL	20	512	0.43867	ENSG00000175727	ENSG00000175727	NA	rs755377864
QTS000010	ftp://ftp.ebi.ac.uk/pub/databases/spot/eQTL/sumstats/QTS000010/QTD000083/QTD000083.all.tsv.gz	ILMN_1700380	12	122885256	T	TA	chr12_122885256_T_TA	20	0.0390625	0.875671	-0.0348584	0.222558	INDEL	20	512	0.43867	ENSG00000185344	ENSG00000185344	NA	rs755377864
QTS000010	ftp://ftp.ebi.ac.uk/pub/databases/spot/eQTL/sumstats/QTS000010/QTD000083/QTD000083.all.tsv.gz	ILMN_1701905	12	122885256	T	TA	chr12_122885256_T_TA	20	0.0390625	0.743078	-0.0970891	0.295862	INDEL	20	512	0.43867	ENSG00000130783	ENSG00000130783	NA	rs755377864
QTS000010	ftp://ftp.ebi.ac.uk/pub/databases/spot/eQTL/sumstats/QTS000010/QTD000083/QTD000083.all.tsv.gz	ILMN_1704019	12	122885256	T	TA	chr12_122885256_T_TA	20	0.0390625	0.197468	-0.368056	0.284792	INDEL	20	512	0.43867	ENSG00000111325	ENSG00000111325	NA	rs755377864
QTS000010	ftp://ftp.ebi.ac.uk/pub/databases/spot/eQTL/sumstats/QTS000010/QTD000083/QTD000083.all.tsv.gz	ILMN_1706345	12	122885256	T	TA	chr12_122885256_T_TA	20	0.0390625	0.261612	-0.338427	0.300763	INDEL	20	512	0.43867	ENSG00000168778	ENSG00000168778	NA	rs755377864
QTS000010	ftp://ftp.ebi.ac.uk/pub/databases/spot/eQTL/sumstats/QTS000010/QTD000083/QTD000083.all.tsv.gz	ILMN_1706886	12	122885256	T	TA	chr12_122885256_T_TA	20	0.0390625	0.0968958	-0.446469	0.267895	INDEL	20	512	0.43867	ENSG00000110987	ENSG00000110987	NA	rs755377864
QTS000010	ftp://ftp.ebi.ac.uk/pub/databases/spot/eQTL/sumstats/QTS000010/QTD000083/QTD000083.all.tsv.gz	ILMN_1710427	12	122885256	T	TA	chr12_122885256_T_TA	20	0.0390625	0.17164	-0.327786	0.23908	INDEL	20	512	0.43867	ENSG00000139722	ENSG00000139722	NA	rs755377864
QTS000010	ftp://ftp.ebi.ac.uk/pub/databases/spot/eQTL/sumstats/QTS000010/QTD000083/QTD000083.all.tsv.gz	ILMN_1711699	12	122885256	T	TA	chr12_122885256_T_TA	20	0.0390625	0.0833853	-0.500795	0.288048	INDEL	20	512	0.43867	ENSG00000130787	ENSG00000130787	NA	rs755377864
QTS000010	ftp://ftp.ebi.ac.uk/pub/databases/spot/eQTL/sumstats/QTS000010/QTD000083/QTD000083.all.tsv.gz	ILMN_1723058	12	122885256	T	TA	chr12_122885256_T_TA	20	0.0390625	0.403568	-0.232084	0.277368	INDEL	20	512	0.43867	ENSG00000130779	ENSG00000130779	NA	rs755377864
QTS000010	ftp://ftp.ebi.ac.uk/pub/databases/spot/eQTL/sumstats/QTS000010/QTD000083/QTD000083.all.tsv.gz	ILMN_1725187	12	122885256	T	TA	chr12_122885256_T_TA	20	0.0390625	0.635432	0.122182	0.257389	INDEL	20	512	0.43867	ENSG00000090975	ENSG00000090975	NA	rs755377864
QTS000010	ftp://ftp.ebi.ac.uk/pub/databases/spot/eQTL/sumstats/QTS000010/QTD000083/QTD000083.all.tsv.gz	ILMN_1725571	12	122885256	T	TA	chr12_122885256_T_TA	20	0.0390625	0.124847	-0.447925	0.29084	INDEL	20	512	0.43867	ENSG00000197653	ENSG00000197653	NA	rs755377864
QTS000010	ftp://ftp.ebi.ac.uk/pub/databases/spot/eQTL/sumstats/QTS000010/QTD000083/QTD000083.all.tsv.gz	ILMN_1725666	12	122885256	T	TA	chr12_122885256_T_TA	20	0.0390625	0.151346	-0.325893	0.226415	INDEL	20	512	0.43867	ENSG00000111358	ENSG00000111358	NA	rs755377864
QTS000010	ftp://ftp.ebi.ac.uk/pub/databases/spot/eQTL/sumstats/QTS000010/QTD000083/QTD000083.all.tsv.gz	ILMN_1732516	12	122885256	T	TA	chr12_122885256_T_TA	20	0.0390625	0.587846	-0.146206	0.26941	INDEL	20	512	0.43867	ENSG00000184445	ENSG00000184445	NA	rs755377864
QTS000010	ftp://ftp.ebi.ac.uk/pub/databases/spot/eQTL/sumstats/QTS000010/QTD000083/QTD000083.all.tsv.gz	ILMN_1732767	12	122885256	T	TA	chr12_122885256_T_TA	20	0.0390625	0.363877	-0.252624	0.277693	INDEL	20	512	0.43867	ENSG00000110801	ENSG00000110801	NA	rs755377864
QTS000010	ftp://ftp.ebi.ac.uk/pub/databases/spot/eQTL/sumstats/QTS000010/QTD000083/QTD000083.all.tsv.gz	ILMN_1739943	12	122885256	T	TA	chr12_122885256_T_TA	20	0.0390625	0.49976	0.148264	0.219362	INDEL	20	512	0.43867	ENSG00000139697	ENSG00000139697	NA	rs755377864
QTS000010	ftp://ftp.ebi.ac.uk/pub/databases/spot/eQTL/sumstats/QTS000010/QTD000083/QTD000083.all.tsv.gz	ILMN_1750497	12	122885256	T	TA	chr12_122885256_T_TA	20	0.0390625	0.944567	0.0129955	0.186708	INDEL	20	512	0.43867	ENSG00000182782	ENSG00000182782	NA	rs755377864
QTS000010	ftp://ftp.ebi.ac.uk/pub/databases/spot/eQTL/sumstats/QTS000010/QTD000083/QTD000083.all.tsv.gz	ILMN_1753716	12	122885256	T	TA	chr12_122885256_T_TA	20	0.0390625	0.760945	-0.0594478	0.195176	INDEL	20	512	0.43867	ENSG00000111361	ENSG00000111361	NA	rs755377864
QTS000010	ftp://ftp.ebi.ac.uk/pub/databases/spot/eQTL/sumstats/QTS000010/QTD000083/QTD000083.all.tsv.gz	ILMN_1757910	12	122885256	T	TA	chr12_122885256_T_TA	20	0.0390625	0.895319	-0.038118	0.289397	INDEL	20	512	0.43867	ENSG00000130787	ENSG00000130787	NA	rs755377864
QTS000010	ftp://ftp.ebi.ac.uk/pub/databases/spot/eQTL/sumstats/QTS000010/QTD000083/QTD000083.all.tsv.gz	ILMN_1760954	12	122885256	T	TA	chr12_122885256_T_TA	20	0.0390625	0.158229	-0.274635	0.194027	INDEL	20	512	0.43867	ENSG00000139726	ENSG00000139726	NA	rs755377864
QTS000010	ftp://ftp.ebi.ac.uk/pub/databases/spot/eQTL/sumstats/QTS000010/QTD000083/QTD000083.all.tsv.gz	ILMN_1771260	12	122885256	T	TA	chr12_122885256_T_TA	20	0.0390625	0.174846	0.399444	0.293535	INDEL	20	512	0.43867	ENSG00000176383	ENSG00000176383	NA	rs755377864
QTS000010	ftp://ftp.ebi.ac.uk/pub/databases/spot/eQTL/sumstats/QTS000010/QTD000083/QTD000083.all.tsv.gz	ILMN_1772845	12	122885256	T	TA	chr12_122885256_T_TA	20	0.0390625	0.258239	0.233612	0.206144	INDEL	20	512	0.43867	ENSG00000184209	ENSG00000184209	NA	rs755377864
QTS000010	ftp://ftp.ebi.ac.uk/pub/databases/spot/eQTL/sumstats/QTS000010/QTD000083/QTD000083.all.tsv.gz	ILMN_1779835	12	122885256	T	TA	chr12_122885256_T_TA	20	0.0390625	0.762056	0.0826676	0.272718	INDEL	20	512	0.43867	ENSG00000182196	ENSG00000182196	NA	rs755377864
QTS000010	ftp://ftp.ebi.ac.uk/pub/databases/spot/eQTL/sumstats/QTS000010/QTD000083/QTD000083.all.tsv.gz	ILMN_1787845	12	122885256	T	TA	chr12_122885256_T_TA	20	0.0390625	0.455255	-0.22363	0.299014	INDEL	20	512	0.43867	ENSG00000130787	ENSG00000130787	NA	rs755377864
QTS000010	ftp://ftp.ebi.ac.uk/pub/databases/spot/eQTL/sumstats/QTS000010/QTD000083/QTD000083.all.tsv.gz	ILMN_1788928	12	122885256	T	TA	chr12_122885256_T_TA	20	0.0390625	0.625918	-0.135457	0.277515	INDEL	20	512	0.43867	ENSG00000150967	ENSG00000150967	NA	rs755377864
QTS000010	ftp://ftp.ebi.ac.uk/pub/databases/spot/eQTL/sumstats/QTS000010/QTD000083/QTD000083.all.tsv.gz	ILMN_1791149	12	122885256	T	TA	chr12_122885256_T_TA	20	0.0390625	0.762281	0.0526704	0.173928	INDEL	20	512	0.43867	ENSG00000182196	ENSG00000182196	NA	rs755377864
QTS000010	ftp://ftp.ebi.ac.uk/pub/databases/spot/eQTL/sumstats/QTS000010/QTD000083/QTD000083.all.tsv.gz	ILMN_1792092	12	122885256	T	TA	chr12_122885256_T_TA	20	0.0390625	0.0613637	0.400884	0.213277	INDEL	20	512	0.43867	ENSG00000033030	ENSG00000033030	NA	rs755377864
QTS000010	ftp://ftp.ebi.ac.uk/pub/databases/spot/eQTL/sumstats/QTS000010/QTD000083/QTD000083.all.tsv.gz	ILMN_1797425	12	122885256	T	TA	chr12_122885256_T_TA	20	0.0390625	0.977983	-0.00600841	0.217484	INDEL	20	512	0.43867	ENSG00000111364	ENSG00000111364	NA	rs755377864
QTS000010	ftp://ftp.ebi.ac.uk/pub/databases/spot/eQTL/sumstats/QTS000010/QTD000083/QTD000083.all.tsv.gz	ILMN_1800341	12	122885256	T	TA	chr12_122885256_T_TA	20	0.0390625	0.651561	-0.130396	0.288386	INDEL	20	512	0.43867	ENSG00000158023	ENSG00000158023	NA	rs755377864
QTS000010	ftp://ftp.ebi.ac.uk/pub/databases/spot/eQTL/sumstats/QTS000010/QTD000083/QTD000083.all.tsv.gz	ILMN_1805643	12	122885256	T	TA	chr12_122885256_T_TA	20	0.0390625	0.3307	0.271941	0.279008	INDEL	20	512	0.43867	ENSG00000188026	ENSG00000188026	NA	rs755377864
QTS000010	ftp://ftp.ebi.ac.uk/pub/databases/spot/eQTL/sumstats/QTS000010/QTD000083/QTD000083.all.tsv.gz	ILMN_1811272	12	122885256	T	TA	chr12_122885256_T_TA	20	0.0390625	0.914452	0.0315053	0.292972	INDEL	20	512	0.43867	ENSG00000196917	ENSG00000196917	NA	rs755377864
QTS000010	ftp://ftp.ebi.ac.uk/pub/databases/spot/eQTL/sumstats/QTS000010/QTD000083/QTD000083.all.tsv.gz	ILMN_1812721	12	122885256	T	TA	chr12_122885256_T_TA	20	0.0390625	0.605846	0.131639	0.254773	INDEL	20	512	0.43867	ENSG00000130787	ENSG00000130787	NA	rs755377864
QTS000010	ftp://ftp.ebi.ac.uk/pub/databases/spot/eQTL/sumstats/QTS000010/QTD000083/QTD000083.all.tsv.gz	ILMN_1849192	12	122885256	T	TA	chr12_122885256_T_TA	20	0.0390625	0.342395	0.274045	0.288068	INDEL	20	512	0.43867	ENSG00000256546	ENSG00000256546	NA	rs755377864
QTS000010	ftp://ftp.ebi.ac.uk/pub/databases/spot/eQTL/sumstats/QTS000010/QTD000083/QTD000083.all.tsv.gz	ILMN_2133125	12	122885256	T	TA	chr12_122885256_T_TA	20	0.0390625	0.0207926	0.682285	0.293199	INDEL	20	512	0.43867	ENSG00000158113	ENSG00000158113	NA	rs755377864
QTS000010	ftp://ftp.ebi.ac.uk/pub/databases/spot/eQTL/sumstats/QTS000010/QTD000083/QTD000083.all.tsv.gz	ILMN_2161848	12	122885256	T	TA	chr12_122885256_T_TA	20	0.0390625	0.833925	-0.0617278	0.294086	INDEL	20	512	0.43867	ENSG00000196917	ENSG00000196917	NA	rs755377864
QTS000010	ftp://ftp.ebi.ac.uk/pub/databases/spot/eQTL/sumstats/QTS000010/QTD000083/QTD000083.all.tsv.gz	ILMN_2201866	12	122885256	T	TA	chr12_122885256_T_TA	20	0.0390625	0.395815	-0.253866	0.298441	INDEL	20	512	0.43867	ENSG00000204671	ENSG00000204671	NA	rs755377864
QTS000010	ftp://ftp.ebi.ac.uk/pub/databases/spot/eQTL/sumstats/QTS000010/QTD000083/QTD000083.all.tsv.gz	ILMN_2288402	12	122885256	T	TA	chr12_122885256_T_TA	20	0.0390625	0.611097	0.146032	0.286802	INDEL	20	512	0.43867	ENSG00000130787	ENSG00000130787	NA	rs755377864
QTS000010	ftp://ftp.ebi.ac.uk/pub/databases/spot/eQTL/sumstats/QTS000010/QTD000083/QTD000083.all.tsv.gz	ILMN_2310589	12	122885256	T	TA	chr12_122885256_T_TA	20	0.0390625	0.516935	0.181942	0.280328	INDEL	20	512	0.43867	ENSG00000184047	ENSG00000184047	NA	rs755377864
QTS000010	ftp://ftp.ebi.ac.uk/pub/databases/spot/eQTL/sumstats/QTS000010/QTD000083/QTD000083.all.tsv.gz	ILMN_2332990	12	122885256	T	TA	chr12_122885256_T_TA	20	0.0390625	0.899655	-0.0194966	0.154453	INDEL	20	512	0.43867	ENSG00000184047	ENSG00000184047	NA	rs755377864
QTS000010	ftp://ftp.ebi.ac.uk/pub/databases/spot/eQTL/sumstats/QTS000010/QTD000083/QTD000083.all.tsv.gz	ILMN_2343047	12	122885256	T	TA	chr12_122885256_T_TA	20	0.0390625	0.247481	-0.336605	0.290352	INDEL	20	512	0.43867	ENSG00000150967	ENSG00000150967	NA	rs755377864
QTS000010	ftp://ftp.ebi.ac.uk/pub/databases/spot/eQTL/sumstats/QTS000010/QTD000083/QTD000083.all.tsv.gz	ILMN_2343048	12	122885256	T	TA	chr12_122885256_T_TA	20	0.0390625	0.0281705	-0.603715	0.273394	INDEL	20	512	0.43867	ENSG00000150967	ENSG00000150967	NA	rs755377864
QTS000010	ftp://ftp.ebi.ac.uk/pub/databases/spot/eQTL/sumstats/QTS000010/QTD000083/QTD000083.all.tsv.gz	ILMN_2358277	12	122885256	T	TA	chr12_122885256_T_TA	20	0.0390625	0.920308	-0.0181254	0.180981	INDEL	20	512	0.43867	ENSG00000111011	ENSG00000111011	NA	rs755377864
QTS000010	ftp://ftp.ebi.ac.uk/pub/databases/spot/eQTL/sumstats/QTS000010/QTD000083/QTD000083.all.tsv.gz	ILMN_2358278	12	122885256	T	TA	chr12_122885256_T_TA	20	0.0390625	0.605909	0.111676	0.216175	INDEL	20	512	0.43867	ENSG00000111011	ENSG00000111011	NA	rs755377864
QTS000010	ftp://ftp.ebi.ac.uk/pub/databases/spot/eQTL/sumstats/QTS000010/QTD000083/QTD000083.all.tsv.gz	ILMN_2378081	12	122885256	T	TA	chr12_122885256_T_TA	20	0.0390625	0.00080287	-0.988467	0.291168	INDEL	20	512	0.43867	ENSG00000110987	ENSG00000110987	NA	rs755377864
QTS000010	ftp://ftp.ebi.ac.uk/pub/databases/spot/eQTL/sumstats/QTS000010/QTD000083/QTD000083.all.tsv.gz	ILMN_2393144	12	122885256	T	TA	chr12_122885256_T_TA	20	0.0390625	0.760773	0.0589327	0.193342	INDEL	20	512	0.43867	ENSG00000182196	ENSG00000182196	NA	rs755377864
QTS000010	ftp://ftp.ebi.ac.uk/pub/databases/spot/eQTL/sumstats/QTS000010/QTD000083/QTD000083.all.tsv.gz	ILMN_2395285	12	122885256	T	TA	chr12_122885256_T_TA	20	0.0390625	0.280421	-0.166619	0.15402	INDEL	20	512	0.43867	ENSG00000184209	ENSG00000184209	NA	rs755377864
QTS000010	ftp://ftp.ebi.ac.uk/pub/databases/spot/eQTL/sumstats/QTS000010/QTD000083/QTD000083.all.tsv.gz	ILMN_2396148	12	122885256	T	TA	chr12_122885256_T_TA	20	0.0390625	0.109218	0.470562	0.292699	INDEL	20	512	0.43867	ENSG00000130787	ENSG00000130787	NA	rs755377864
QTS000010	ftp://ftp.ebi.ac.uk/pub/databases/spot/eQTL/sumstats/QTS000010/QTD000083/QTD000083.all.tsv.gz	ILMN_2404085	12	122885256	T	TA	chr12_122885256_T_TA	20	0.0390625	0.871084	-0.0287908	0.177223	INDEL	20	512	0.43867	ENSG00000130779	ENSG00000130779	NA	rs755377864
QTS000010	ftp://ftp.ebi.ac.uk/pub/databases/spot/eQTL/sumstats/QTS000010/QTD000083/QTD000083.all.tsv.gz	ILMN_3208881	12	122885256	T	TA	chr12_122885256_T_TA	20	0.0390625	0.682631	-0.0905237	0.221129	INDEL	20	512	0.43867	ENSG00000183955	ENSG00000183955	NA	rs755377864
QTS000010	ftp://ftp.ebi.ac.uk/pub/databases/spot/eQTL/sumstats/QTS000010/QTD000083/QTD000083.all.tsv.gz	ILMN_3229052	12	122885256	T	TA	chr12_122885256_T_TA	20	0.0390625	0.968655	0.0104332	0.265235	INDEL	20	512	0.43867	ENSG00000184209	ENSG00000184209	NA	rs755377864
QTS000010	ftp://ftp.ebi.ac.uk/pub/databases/spot/eQTL/sumstats/QTS000010/QTD000083/QTD000083.all.tsv.gz	ILMN_3236695	12	122885256	T	TA	chr12_122885256_T_TA	20	0.0390625	0.0112957	-0.760056	0.297705	INDEL	20	512	0.43867	ENSG00000256092	ENSG00000256092	NA	rs755377864
QTS000010	ftp://ftp.ebi.ac.uk/pub/databases/spot/eQTL/sumstats/QTS000010/QTD000083/QTD000083.all.tsv.gz	ILMN_3249006	12	122885256	T	TA	chr12_122885256_T_TA	20	0.0390625	0.423837	0.190562	0.237862	INDEL	20	512	0.43867	ENSG00000183955	ENSG00000183955	NA	rs755377864
QTS000010	ftp://ftp.ebi.ac.uk/pub/databases/spot/eQTL/sumstats/QTS000010/QTD000083/QTD000083.all.tsv.gz	ILMN_1651936	12	122885680	A	T	chr12_122885680_A_T	54	0.111328	0.531607	-0.0705282	0.112582	SNP	456	512	0.64971	ENSG00000183955	ENSG00000183955	NA	rs7487070
QTS000010	ftp://ftp.ebi.ac.uk/pub/databases/spot/eQTL/sumstats/QTS000010/QTD000083/QTD000083.all.tsv.gz	ILMN_1651936	12	122885680	ATT	A	chr12_122885680_ATT_A	11	0.0214844	0.120458	0.354075	0.227209	INDEL	11	512	0.99002	ENSG00000183955	ENSG00000183955	NA	rs1375478605
QTS000010	ftp://ftp.ebi.ac.uk/pub/databases/spot/eQTL/sumstats/QTS000010/QTD000083/QTD000083.all.tsv.gz	ILMN_1654421	12	122885680	A	T	chr12_122885680_A_T	54	0.111328	0.530332	-0.0911491	0.145048	SNP	456	512	0.64971	ENSG00000051825	ENSG00000051825	NA	rs7487070
QTS000010	ftp://ftp.ebi.ac.uk/pub/databases/spot/eQTL/sumstats/QTS000010/QTD000083/QTD000083.all.tsv.gz	ILMN_1654421	12	122885680	ATT	A	chr12_122885680_ATT_A	11	0.0214844	0.685516	0.11924	0.294102	INDEL	11	512	0.99002	ENSG00000051825	ENSG00000051825	NA	rs1375478605
QTS000010	ftp://ftp.ebi.ac.uk/pub/databases/spot/eQTL/sumstats/QTS000010/QTD000083/QTD000083.all.tsv.gz	ILMN_1654939	12	122885680	A	T	chr12_122885680_A_T	54	0.111328	0.0696891	0.22683	0.124493	SNP	456	512	0.64971	ENSG00000086598	ENSG00000086598	NA	rs7487070
QTS000010	ftp://ftp.ebi.ac.uk/pub/databases/spot/eQTL/sumstats/QTS000010/QTD000083/QTD000083.all.tsv.gz	ILMN_1654939	12	122885680	ATT	A	chr12_122885680_ATT_A	11	0.0214844	0.0538783	-0.488352	0.25208	INDEL	11	512	0.99002	ENSG00000086598	ENSG00000086598	NA	rs1375478605
QTS000010	ftp://ftp.ebi.ac.uk/pub/databases/spot/eQTL/sumstats/QTS000010/QTD000083/QTD000083.all.tsv.gz	ILMN_1662316	12	122885680	A	T	chr12_122885680_A_T	54	0.111328	0.840638	-0.0279624	0.138913	SNP	456	512	0.64971	ENSG00000139719	ENSG00000139719	NA	rs7487070
QTS000010	ftp://ftp.ebi.ac.uk/pub/databases/spot/eQTL/sumstats/QTS000010/QTD000083/QTD000083.all.tsv.gz	ILMN_1662316	12	122885680	ATT	A	chr12_122885680_ATT_A	11	0.0214844	0.806162	-0.0691545	0.281516	INDEL	11	512	0.99002	ENSG00000139719	ENSG00000139719	NA	rs1375478605
QTS000010	ftp://ftp.ebi.ac.uk/pub/databases/spot/eQTL/sumstats/QTS000010/QTD000083/QTD000083.all.tsv.gz	ILMN_1663370	12	122885680	A	T	chr12_122885680_A_T	54	0.111328	0.469944	-0.110399	0.152546	SNP	456	512	0.64971	ENSG00000130783	ENSG00000130783	NA	rs7487070
QTS000010	ftp://ftp.ebi.ac.uk/pub/databases/spot/eQTL/sumstats/QTS000010/QTD000083/QTD000083.all.tsv.gz	ILMN_1663370	12	122885680	ATT	A	chr12_122885680_ATT_A	11	0.0214844	0.0537743	0.595219	0.307108	INDEL	11	512	0.99002	ENSG00000130783	ENSG00000130783	NA	rs1375478605
QTS000010	ftp://ftp.ebi.ac.uk/pub/databases/spot/eQTL/sumstats/QTS000010/QTD000083/QTD000083.all.tsv.gz	ILMN_1665335	12	122885680	A	T	chr12_122885680_A_T	54	0.111328	0.0277044	-0.239736	0.108239	SNP	456	512	0.64971	ENSG00000184047	ENSG00000184047	NA	rs7487070
QTS000010	ftp://ftp.ebi.ac.uk/pub/databases/spot/eQTL/sumstats/QTS000010/QTD000083/QTD000083.all.tsv.gz	ILMN_1665335	12	122885680	ATT	A	chr12_122885680_ATT_A	11	0.0214844	0.259999	0.24952	0.221	INDEL	11	512	0.99002	ENSG00000184047	ENSG00000184047	NA	rs1375478605
QTS000010	ftp://ftp.ebi.ac.uk/pub/databases/spot/eQTL/sumstats/QTS000010/QTD000083/QTD000083.all.tsv.gz	ILMN_1665996	12	122885680	A	T	chr12_122885680_A_T	54	0.111328	0.468783	-0.0986257	0.135921	SNP	456	512	0.64971	ENSG00000110987	ENSG00000110987	NA	rs7487070
QTS000010	ftp://ftp.ebi.ac.uk/pub/databases/spot/eQTL/sumstats/QTS000010/QTD000083/QTD000083.all.tsv.gz	ILMN_1665996	12	122885680	ATT	A	chr12_122885680_ATT_A	11	0.0214844	0.722376	0.0980644	0.275694	INDEL	11	512	0.99002	ENSG00000110987	ENSG00000110987	NA	rs1375478605
QTS000010	ftp://ftp.ebi.ac.uk/pub/databases/spot/eQTL/sumstats/QTS000010/QTD000083/QTD000083.all.tsv.gz	ILMN_1667510	12	122885680	A	T	chr12_122885680_A_T	54	0.111328	0.130022	0.199955	0.131618	SNP	456	512	0.64971	ENSG00000130921	ENSG00000130921	NA	rs7487070
QTS000010	ftp://ftp.ebi.ac.uk/pub/databases/spot/eQTL/sumstats/QTS000010/QTD000083/QTD000083.all.tsv.gz	ILMN_1667510	12	122885680	ATT	A	chr12_122885680_ATT_A	11	0.0214844	0.196931	-0.345597	0.267092	INDEL	11	512	0.99002	ENSG00000130921	ENSG00000130921	NA	rs1375478605
QTS000010	ftp://ftp.ebi.ac.uk/pub/databases/spot/eQTL/sumstats/QTS000010/QTD000083/QTD000083.all.tsv.gz	ILMN_1668743	12	122885680	A	T	chr12_122885680_A_T	54	0.111328	0.516498	0.0826172	0.12716	SNP	456	512	0.64971	ENSG00000150977	ENSG00000150977	NA	rs7487070
QTS000010	ftp://ftp.ebi.ac.uk/pub/databases/spot/eQTL/sumstats/QTS000010/QTD000083/QTD000083.all.tsv.gz	ILMN_1668743	12	122885680	ATT	A	chr12_122885680_ATT_A	11	0.0214844	0.753691	0.0810095	0.257882	INDEL	11	512	0.99002	ENSG00000150977	ENSG00000150977	NA	rs1375478605
QTS000010	ftp://ftp.ebi.ac.uk/pub/databases/spot/eQTL/sumstats/QTS000010/QTD000083/QTD000083.all.tsv.gz	ILMN_1677693	12	122885680	A	T	chr12_122885680_A_T	54	0.111328	0.695732	-0.0397902	0.10162	SNP	456	512	0.64971	ENSG00000255398	ENSG00000255398	NA	rs7487070
QTS000010	ftp://ftp.ebi.ac.uk/pub/databases/spot/eQTL/sumstats/QTS000010/QTD000083/QTD000083.all.tsv.gz	ILMN_1677693	12	122885680	ATT	A	chr12_122885680_ATT_A	11	0.0214844	0.673203	0.0869622	0.205938	INDEL	11	512	0.99002	ENSG00000255398	ENSG00000255398	NA	rs1375478605
QTS000010	ftp://ftp.ebi.ac.uk/pub/databases/spot/eQTL/sumstats/QTS000010/QTD000083/QTD000083.all.tsv.gz	ILMN_1678490	12	122885680	A	T	chr12_122885680_A_T	54	0.111328	0.966472	0.00383399	0.0911188	SNP	456	512	0.64971	ENSG00000150977	ENSG00000150977	NA	rs7487070
QTS000010	ftp://ftp.ebi.ac.uk/pub/databases/spot/eQTL/sumstats/QTS000010/QTD000083/QTD000083.all.tsv.gz	ILMN_1678490	12	122885680	ATT	A	chr12_122885680_ATT_A	11	0.0214844	0.493903	0.126403	0.184487	INDEL	11	512	0.99002	ENSG00000150977	ENSG00000150977	NA	rs1375478605
QTS000010	ftp://ftp.ebi.ac.uk/pub/databases/spot/eQTL/sumstats/QTS000010/QTD000083/QTD000083.all.tsv.gz	ILMN_1684038	12	122885680	A	T	chr12_122885680_A_T	54	0.111328	0.560948	0.0862164	0.148077	SNP	456	512	0.64971	ENSG00000130779	ENSG00000130779	NA	rs7487070
QTS000010	ftp://ftp.ebi.ac.uk/pub/databases/spot/eQTL/sumstats/QTS000010/QTD000083/QTD000083.all.tsv.gz	ILMN_1684038	12	122885680	ATT	A	chr12_122885680_ATT_A	11	0.0214844	0.648625	-0.136956	0.300181	INDEL	11	512	0.99002	ENSG00000130779	ENSG00000130779	NA	rs1375478605
QTS000010	ftp://ftp.ebi.ac.uk/pub/databases/spot/eQTL/sumstats/QTS000010/QTD000083/QTD000083.all.tsv.gz	ILMN_1692281	12	122885680	A	T	chr12_122885680_A_T	54	0.111328	0.190016	-0.202876	0.154368	SNP	456	512	0.64971	ENSG00000197653	ENSG00000197653	NA	rs7487070
QTS000010	ftp://ftp.ebi.ac.uk/pub/databases/spot/eQTL/sumstats/QTS000010/QTD000083/QTD000083.all.tsv.gz	ILMN_1692281	12	122885680	ATT	A	chr12_122885680_ATT_A	11	0.0214844	0.892407	-0.0425106	0.313957	INDEL	11	512	0.99002	ENSG00000197653	ENSG00000197653	NA	rs1375478605
QTS000010	ftp://ftp.ebi.ac.uk/pub/databases/spot/eQTL/sumstats/QTS000010/QTD000083/QTD000083.all.tsv.gz	ILMN_1693987	12	122885680	A	T	chr12_122885680_A_T	54	0.111328	0.190247	-0.19451	0.14808	SNP	456	512	0.64971	ENSG00000175727	ENSG00000175727	NA	rs7487070
QTS000010	ftp://ftp.ebi.ac.uk/pub/databases/spot/eQTL/sumstats/QTS000010/QTD000083/QTD000083.all.tsv.gz	ILMN_1693987	12	122885680	ATT	A	chr12_122885680_ATT_A	11	0.0214844	0.0109453	0.76199	0.297152	INDEL	11	512	0.99002	ENSG00000175727	ENSG00000175727	NA	rs1375478605
QTS000010	ftp://ftp.ebi.ac.uk/pub/databases/spot/eQTL/sumstats/QTS000010/QTD000083/QTD000083.all.tsv.gz	ILMN_1700380	12	122885680	A	T	chr12_122885680_A_T	54	0.111328	0.109064	0.184428	0.114668	SNP	456	512	0.64971	ENSG00000185344	ENSG00000185344	NA	rs7487070
QTS000010	ftp://ftp.ebi.ac.uk/pub/databases/spot/eQTL/sumstats/QTS000010/QTD000083/QTD000083.all.tsv.gz	ILMN_1700380	12	122885680	ATT	A	chr12_122885680_ATT_A	11	0.0214844	0.115857	-0.366807	0.232438	INDEL	11	512	0.99002	ENSG00000185344	ENSG00000185344	NA	rs1375478605
QTS000010	ftp://ftp.ebi.ac.uk/pub/databases/spot/eQTL/sumstats/QTS000010/QTD000083/QTD000083.all.tsv.gz	ILMN_1701905	12	122885680	A	T	chr12_122885680_A_T	54	0.111328	0.589237	0.082822	0.153185	SNP	456	512	0.64971	ENSG00000130783	ENSG00000130783	NA	rs7487070
QTS000010	ftp://ftp.ebi.ac.uk/pub/databases/spot/eQTL/sumstats/QTS000010/QTD000083/QTD000083.all.tsv.gz	ILMN_1701905	12	122885680	ATT	A	chr12_122885680_ATT_A	11	0.0214844	0.996912	-0.00120339	0.310641	INDEL	11	512	0.99002	ENSG00000130783	ENSG00000130783	NA	rs1375478605
QTS000010	ftp://ftp.ebi.ac.uk/pub/databases/spot/eQTL/sumstats/QTS000010/QTD000083/QTD000083.all.tsv.gz	ILMN_1704019	12	122885680	A	T	chr12_122885680_A_T	54	0.111328	0.681695	-0.0607631	0.147969	SNP	456	512	0.64971	ENSG00000111325	ENSG00000111325	NA	rs7487070
QTS000010	ftp://ftp.ebi.ac.uk/pub/databases/spot/eQTL/sumstats/QTS000010/QTD000083/QTD000083.all.tsv.gz	ILMN_1704019	12	122885680	ATT	A	chr12_122885680_ATT_A	11	0.0214844	0.0903187	-0.507106	0.298202	INDEL	11	512	0.99002	ENSG00000111325	ENSG00000111325	NA	rs1375478605
QTS000010	ftp://ftp.ebi.ac.uk/pub/databases/spot/eQTL/sumstats/QTS000010/QTD000083/QTD000083.all.tsv.gz	ILMN_1706345	12	122885680	A	T	chr12_122885680_A_T	54	0.111328	0.937776	0.0122057	0.156189	SNP	456	512	0.64971	ENSG00000168778	ENSG00000168778	NA	rs7487070
QTS000010	ftp://ftp.ebi.ac.uk/pub/databases/spot/eQTL/sumstats/QTS000010/QTD000083/QTD000083.all.tsv.gz	ILMN_1706345	12	122885680	ATT	A	chr12_122885680_ATT_A	11	0.0214844	0.934826	0.0259121	0.316541	INDEL	11	512	0.99002	ENSG00000168778	ENSG00000168778	NA	rs1375478605
QTS000010	ftp://ftp.ebi.ac.uk/pub/databases/spot/eQTL/sumstats/QTS000010/QTD000083/QTD000083.all.tsv.gz	ILMN_1706886	12	122885680	A	T	chr12_122885680_A_T	54	0.111328	0.905673	0.016554	0.139551	SNP	456	512	0.64971	ENSG00000110987	ENSG00000110987	NA	rs7487070
QTS000010	ftp://ftp.ebi.ac.uk/pub/databases/spot/eQTL/sumstats/QTS000010/QTD000083/QTD000083.all.tsv.gz	ILMN_1706886	12	122885680	ATT	A	chr12_122885680_ATT_A	11	0.0214844	0.305708	-0.289679	0.282214	INDEL	11	512	0.99002	ENSG00000110987	ENSG00000110987	NA	rs1375478605
QTS000010	ftp://ftp.ebi.ac.uk/pub/databases/spot/eQTL/sumstats/QTS000010/QTD000083/QTD000083.all.tsv.gz	ILMN_1710427	12	122885680	A	T	chr12_122885680_A_T	54	0.111328	0.0173448	0.294357	0.122861	SNP	456	512	0.64971	ENSG00000139722	ENSG00000139722	NA	rs7487070
QTS000010	ftp://ftp.ebi.ac.uk/pub/databases/spot/eQTL/sumstats/QTS000010/QTD000083/QTD000083.all.tsv.gz	ILMN_1710427	12	122885680	ATT	A	chr12_122885680_ATT_A	11	0.0214844	0.183031	-0.335187	0.251016	INDEL	11	512	0.99002	ENSG00000139722	ENSG00000139722	NA	rs1375478605
QTS000010	ftp://ftp.ebi.ac.uk/pub/databases/spot/eQTL/sumstats/QTS000010/QTD000083/QTD000083.all.tsv.gz	ILMN_1711699	12	122885680	A	T	chr12_122885680_A_T	54	0.111328	0.969277	0.00578829	0.150129	SNP	456	512	0.64971	ENSG00000130787	ENSG00000130787	NA	rs7487070
QTS000010	ftp://ftp.ebi.ac.uk/pub/databases/spot/eQTL/sumstats/QTS000010/QTD000083/QTD000083.all.tsv.gz	ILMN_1711699	12	122885680	ATT	A	chr12_122885680_ATT_A	11	0.0214844	0.378094	-0.26824	0.303769	INDEL	11	512	0.99002	ENSG00000130787	ENSG00000130787	NA	rs1375478605
QTS000010	ftp://ftp.ebi.ac.uk/pub/databases/spot/eQTL/sumstats/QTS000010/QTD000083/QTD000083.all.tsv.gz	ILMN_1723058	12	122885680	A	T	chr12_122885680_A_T	54	0.111328	0.982632	0.00313524	0.143873	SNP	456	512	0.64971	ENSG00000130779	ENSG00000130779	NA	rs7487070
QTS000010	ftp://ftp.ebi.ac.uk/pub/databases/spot/eQTL/sumstats/QTS000010/QTD000083/QTD000083.all.tsv.gz	ILMN_1723058	12	122885680	ATT	A	chr12_122885680_ATT_A	11	0.0214844	0.200039	-0.373393	0.290587	INDEL	11	512	0.99002	ENSG00000130779	ENSG00000130779	NA	rs1375478605
QTS000010	ftp://ftp.ebi.ac.uk/pub/databases/spot/eQTL/sumstats/QTS000010/QTD000083/QTD000083.all.tsv.gz	ILMN_1725187	12	122885680	A	T	chr12_122885680_A_T	54	0.111328	0.610324	-0.0680235	0.133307	SNP	456	512	0.64971	ENSG00000090975	ENSG00000090975	NA	rs7487070
QTS000010	ftp://ftp.ebi.ac.uk/pub/databases/spot/eQTL/sumstats/QTS000010/QTD000083/QTD000083.all.tsv.gz	ILMN_1725187	12	122885680	ATT	A	chr12_122885680_ATT_A	11	0.0214844	0.91093	0.0302695	0.270305	INDEL	11	512	0.99002	ENSG00000090975	ENSG00000090975	NA	rs1375478605
QTS000010	ftp://ftp.ebi.ac.uk/pub/databases/spot/eQTL/sumstats/QTS000010/QTD000083/QTD000083.all.tsv.gz	ILMN_1725571	12	122885680	A	T	chr12_122885680_A_T	54	0.111328	0.933142	-0.012713	0.15138	SNP	456	512	0.64971	ENSG00000197653	ENSG00000197653	NA	rs7487070
QTS000010	ftp://ftp.ebi.ac.uk/pub/databases/spot/eQTL/sumstats/QTS000010/QTD000083/QTD000083.all.tsv.gz	ILMN_1725571	12	122885680	ATT	A	chr12_122885680_ATT_A	11	0.0214844	0.00632885	-0.832047	0.302082	INDEL	11	512	0.99002	ENSG00000197653	ENSG00000197653	NA	rs1375478605
QTS000010	ftp://ftp.ebi.ac.uk/pub/databases/spot/eQTL/sumstats/QTS000010/QTD000083/QTD000083.all.tsv.gz	ILMN_1725666	12	122885680	A	T	chr12_122885680_A_T	54	0.111328	0.947366	-0.00778303	0.117776	SNP	456	512	0.64971	ENSG00000111358	ENSG00000111358	NA	rs7487070
QTS000010	ftp://ftp.ebi.ac.uk/pub/databases/spot/eQTL/sumstats/QTS000010/QTD000083/QTD000083.all.tsv.gz	ILMN_1725666	12	122885680	ATT	A	chr12_122885680_ATT_A	11	0.0214844	0.987673	-0.00369162	0.238692	INDEL	11	512	0.99002	ENSG00000111358	ENSG00000111358	NA	rs1375478605
QTS000010	ftp://ftp.ebi.ac.uk/pub/databases/spot/eQTL/sumstats/QTS000010/QTD000083/QTD000083.all.tsv.gz	ILMN_1732516	12	122885680	A	T	chr12_122885680_A_T	54	0.111328	0.0689256	-0.253362	0.138671	SNP	456	512	0.64971	ENSG00000184445	ENSG00000184445	NA	rs7487070
QTS000010	ftp://ftp.ebi.ac.uk/pub/databases/spot/eQTL/sumstats/QTS000010/QTD000083/QTD000083.all.tsv.gz	ILMN_1732516	12	122885680	ATT	A	chr12_122885680_ATT_A	11	0.0214844	0.272791	0.310264	0.282271	INDEL	11	512	0.99002	ENSG00000184445	ENSG00000184445	NA	rs1375478605
QTS000010	ftp://ftp.ebi.ac.uk/pub/databases/spot/eQTL/sumstats/QTS000010/QTD000083/QTD000083.all.tsv.gz	ILMN_1732767	12	122885680	A	T	chr12_122885680_A_T	54	0.111328	0.251174	0.165277	0.143686	SNP	456	512	0.64971	ENSG00000110801	ENSG00000110801	NA	rs7487070
QTS000010	ftp://ftp.ebi.ac.uk/pub/databases/spot/eQTL/sumstats/QTS000010/QTD000083/QTD000083.all.tsv.gz	ILMN_1732767	12	122885680	ATT	A	chr12_122885680_ATT_A	11	0.0214844	0.544566	-0.177046	0.291777	INDEL	11	512	0.99002	ENSG00000110801	ENSG00000110801	NA	rs1375478605
QTS000010	ftp://ftp.ebi.ac.uk/pub/databases/spot/eQTL/sumstats/QTS000010/QTD000083/QTD000083.all.tsv.gz	ILMN_1739943	12	122885680	A	T	chr12_122885680_A_T	54	0.111328	0.722564	0.0404138	0.113698	SNP	456	512	0.64971	ENSG00000139697	ENSG00000139697	NA	rs7487070
QTS000010	ftp://ftp.ebi.ac.uk/pub/databases/spot/eQTL/sumstats/QTS000010/QTD000083/QTD000083.all.tsv.gz	ILMN_1739943	12	122885680	ATT	A	chr12_122885680_ATT_A	11	0.0214844	0.861982	0.0401107	0.230472	INDEL	11	512	0.99002	ENSG00000139697	ENSG00000139697	NA	rs1375478605
QTS000010	ftp://ftp.ebi.ac.uk/pub/databases/spot/eQTL/sumstats/QTS000010/QTD000083/QTD000083.all.tsv.gz	ILMN_1750497	12	122885680	A	T	chr12_122885680_A_T	54	0.111328	0.598851	-0.0509117	0.0966524	SNP	456	512	0.64971	ENSG00000182782	ENSG00000182782	NA	rs7487070
QTS000010	ftp://ftp.ebi.ac.uk/pub/databases/spot/eQTL/sumstats/QTS000010/QTD000083/QTD000083.all.tsv.gz	ILMN_1750497	12	122885680	ATT	A	chr12_122885680_ATT_A	11	0.0214844	0.992789	-0.00177308	0.195993	INDEL	11	512	0.99002	ENSG00000182782	ENSG00000182782	NA	rs1375478605
QTS000010	ftp://ftp.ebi.ac.uk/pub/databases/spot/eQTL/sumstats/QTS000010/QTD000083/QTD000083.all.tsv.gz	ILMN_1753716	12	122885680	A	T	chr12_122885680_A_T	54	0.111328	0.0824419	-0.175233	0.10048	SNP	456	512	0.64971	ENSG00000111361	ENSG00000111361	NA	rs7487070
QTS000010	ftp://ftp.ebi.ac.uk/pub/databases/spot/eQTL/sumstats/QTS000010/QTD000083/QTD000083.all.tsv.gz	ILMN_1753716	12	122885680	ATT	A	chr12_122885680_ATT_A	11	0.0214844	0.66719	0.0881914	0.204841	INDEL	11	512	0.99002	ENSG00000111361	ENSG00000111361	NA	rs1375478605
QTS000010	ftp://ftp.ebi.ac.uk/pub/databases/spot/eQTL/sumstats/QTS000010/QTD000083/QTD000083.all.tsv.gz	ILMN_1757910	12	122885680	A	T	chr12_122885680_A_T	54	0.111328	0.725536	-0.0526735	0.149863	SNP	456	512	0.64971	ENSG00000130787	ENSG00000130787	NA	rs7487070
QTS000010	ftp://ftp.ebi.ac.uk/pub/databases/spot/eQTL/sumstats/QTS000010/QTD000083/QTD000083.all.tsv.gz	ILMN_1757910	12	122885680	ATT	A	chr12_122885680_ATT_A	11	0.0214844	0.823175	-0.0679542	0.303765	INDEL	11	512	0.99002	ENSG00000130787	ENSG00000130787	NA	rs1375478605
QTS000010	ftp://ftp.ebi.ac.uk/pub/databases/spot/eQTL/sumstats/QTS000010/QTD000083/QTD000083.all.tsv.gz	ILMN_1760954	12	122885680	A	T	chr12_122885680_A_T	54	0.111328	0.548417	0.0606023	0.100839	SNP	456	512	0.64971	ENSG00000139726	ENSG00000139726	NA	rs7487070
QTS000010	ftp://ftp.ebi.ac.uk/pub/databases/spot/eQTL/sumstats/QTS000010/QTD000083/QTD000083.all.tsv.gz	ILMN_1760954	12	122885680	ATT	A	chr12_122885680_ATT_A	11	0.0214844	0.535225	-0.126893	0.204355	INDEL	11	512	0.99002	ENSG00000139726	ENSG00000139726	NA	rs1375478605
QTS000010	ftp://ftp.ebi.ac.uk/pub/databases/spot/eQTL/sumstats/QTS000010/QTD000083/QTD000083.all.tsv.gz	ILMN_1771260	12	122885680	A	T	chr12_122885680_A_T	54	0.111328	0.775441	0.0435792	0.152596	SNP	456	512	0.64971	ENSG00000176383	ENSG00000176383	NA	rs7487070
QTS000010	ftp://ftp.ebi.ac.uk/pub/databases/spot/eQTL/sumstats/QTS000010/QTD000083/QTD000083.all.tsv.gz	ILMN_1771260	12	122885680	ATT	A	chr12_122885680_ATT_A	11	0.0214844	0.795084	-0.0804101	0.309267	INDEL	11	512	0.99002	ENSG00000176383	ENSG00000176383	NA	rs1375478605
QTS000010	ftp://ftp.ebi.ac.uk/pub/databases/spot/eQTL/sumstats/QTS000010/QTD000083/QTD000083.all.tsv.gz	ILMN_1772845	12	122885680	A	T	chr12_122885680_A_T	54	0.111328	0.243065	-0.124928	0.106755	SNP	456	512	0.64971	ENSG00000184209	ENSG00000184209	NA	rs7487070
QTS000010	ftp://ftp.ebi.ac.uk/pub/databases/spot/eQTL/sumstats/QTS000010/QTD000083/QTD000083.all.tsv.gz	ILMN_1772845	12	122885680	ATT	A	chr12_122885680_ATT_A	11	0.0214844	0.952294	-0.012994	0.216968	INDEL	11	512	0.99002	ENSG00000184209	ENSG00000184209	NA	rs1375478605
QTS000010	ftp://ftp.ebi.ac.uk/pub/databases/spot/eQTL/sumstats/QTS000010/QTD000083/QTD000083.all.tsv.gz	ILMN_1779835	12	122885680	A	T	chr12_122885680_A_T	54	0.111328	0.440632	-0.108993	0.141109	SNP	456	512	0.64971	ENSG00000182196	ENSG00000182196	NA	rs7487070
QTS000010	ftp://ftp.ebi.ac.uk/pub/databases/spot/eQTL/sumstats/QTS000010/QTD000083/QTD000083.all.tsv.gz	ILMN_1779835	12	122885680	ATT	A	chr12_122885680_ATT_A	11	0.0214844	0.792667	0.0753345	0.28629	INDEL	11	512	0.99002	ENSG00000182196	ENSG00000182196	NA	rs1375478605
QTS000010	ftp://ftp.ebi.ac.uk/pub/databases/spot/eQTL/sumstats/QTS000010/QTD000083/QTD000083.all.tsv.gz	ILMN_1787845	12	122885680	A	T	chr12_122885680_A_T	54	0.111328	0.559761	-0.0904902	0.154947	SNP	456	512	0.64971	ENSG00000130787	ENSG00000130787	NA	rs7487070
QTS000010	ftp://ftp.ebi.ac.uk/pub/databases/spot/eQTL/sumstats/QTS000010/QTD000083/QTD000083.all.tsv.gz	ILMN_1787845	12	122885680	ATT	A	chr12_122885680_ATT_A	11	0.0214844	0.75057	-0.0999876	0.314179	INDEL	11	512	0.99002	ENSG00000130787	ENSG00000130787	NA	rs1375478605
QTS000010	ftp://ftp.ebi.ac.uk/pub/databases/spot/eQTL/sumstats/QTS000010/QTD000083/QTD000083.all.tsv.gz	ILMN_1788928	12	122885680	A	T	chr12_122885680_A_T	54	0.111328	0.598667	-0.0757477	0.143729	SNP	456	512	0.64971	ENSG00000150967	ENSG00000150967	NA	rs7487070
QTS000010	ftp://ftp.ebi.ac.uk/pub/databases/spot/eQTL/sumstats/QTS000010/QTD000083/QTD000083.all.tsv.gz	ILMN_1788928	12	122885680	ATT	A	chr12_122885680_ATT_A	11	0.0214844	0.196149	-0.376474	0.290446	INDEL	11	512	0.99002	ENSG00000150967	ENSG00000150967	NA	rs1375478605
QTS000010	ftp://ftp.ebi.ac.uk/pub/databases/spot/eQTL/sumstats/QTS000010/QTD000083/QTD000083.all.tsv.gz	ILMN_1791149	12	122885680	A	T	chr12_122885680_A_T	54	0.111328	0.126564	-0.13747	0.0896681	SNP	456	512	0.64971	ENSG00000182196	ENSG00000182196	NA	rs7487070
QTS000010	ftp://ftp.ebi.ac.uk/pub/databases/spot/eQTL/sumstats/QTS000010/QTD000083/QTD000083.all.tsv.gz	ILMN_1791149	12	122885680	ATT	A	chr12_122885680_ATT_A	11	0.0214844	0.230819	0.218713	0.182065	INDEL	11	512	0.99002	ENSG00000182196	ENSG00000182196	NA	rs1375478605
QTS000010	ftp://ftp.ebi.ac.uk/pub/databases/spot/eQTL/sumstats/QTS000010/QTD000083/QTD000083.all.tsv.gz	ILMN_1792092	12	122885680	A	T	chr12_122885680_A_T	54	0.111328	0.150652	0.159751	0.110798	SNP	456	512	0.64971	ENSG00000033030	ENSG00000033030	NA	rs7487070
QTS000010	ftp://ftp.ebi.ac.uk/pub/databases/spot/eQTL/sumstats/QTS000010/QTD000083/QTD000083.all.tsv.gz	ILMN_1792092	12	122885680	ATT	A	chr12_122885680_ATT_A	11	0.0214844	0.0265077	-0.498316	0.22322	INDEL	11	512	0.99002	ENSG00000033030	ENSG00000033030	NA	rs1375478605
QTS000010	ftp://ftp.ebi.ac.uk/pub/databases/spot/eQTL/sumstats/QTS000010/QTD000083/QTD000083.all.tsv.gz	ILMN_1797425	12	122885680	A	T	chr12_122885680_A_T	54	0.111328	0.252482	-0.128865	0.112341	SNP	456	512	0.64971	ENSG00000111364	ENSG00000111364	NA	rs7487070
QTS000010	ftp://ftp.ebi.ac.uk/pub/databases/spot/eQTL/sumstats/QTS000010/QTD000083/QTD000083.all.tsv.gz	ILMN_1797425	12	122885680	ATT	A	chr12_122885680_ATT_A	11	0.0214844	0.500744	0.153804	0.228082	INDEL	11	512	0.99002	ENSG00000111364	ENSG00000111364	NA	rs1375478605
QTS000010	ftp://ftp.ebi.ac.uk/pub/databases/spot/eQTL/sumstats/QTS000010/QTD000083/QTD000083.all.tsv.gz	ILMN_1800341	12	122885680	A	T	chr12_122885680_A_T	54	0.111328	0.463609	0.109576	0.149268	SNP	456	512	0.64971	ENSG00000158023	ENSG00000158023	NA	rs7487070
QTS000010	ftp://ftp.ebi.ac.uk/pub/databases/spot/eQTL/sumstats/QTS000010/QTD000083/QTD000083.all.tsv.gz	ILMN_1800341	12	122885680	ATT	A	chr12_122885680_ATT_A	11	0.0214844	0.155078	-0.430145	0.301582	INDEL	11	512	0.99002	ENSG00000158023	ENSG00000158023	NA	rs1375478605
QTS000010	ftp://ftp.ebi.ac.uk/pub/databases/spot/eQTL/sumstats/QTS000010/QTD000083/QTD000083.all.tsv.gz	ILMN_1805643	12	122885680	A	T	chr12_122885680_A_T	54	0.111328	0.127771	0.220219	0.144102	SNP	456	512	0.64971	ENSG00000188026	ENSG00000188026	NA	rs7487070
QTS000010	ftp://ftp.ebi.ac.uk/pub/databases/spot/eQTL/sumstats/QTS000010/QTD000083/QTD000083.all.tsv.gz	ILMN_1805643	12	122885680	ATT	A	chr12_122885680_ATT_A	11	0.0214844	0.659493	0.129409	0.293338	INDEL	11	512	0.99002	ENSG00000188026	ENSG00000188026	NA	rs1375478605
QTS000010	ftp://ftp.ebi.ac.uk/pub/databases/spot/eQTL/sumstats/QTS000010/QTD000083/QTD000083.all.tsv.gz	ILMN_1811272	12	122885680	A	T	chr12_122885680_A_T	54	0.111328	0.069551	-0.274745	0.150715	SNP	456	512	0.64971	ENSG00000196917	ENSG00000196917	NA	rs7487070
QTS000010	ftp://ftp.ebi.ac.uk/pub/databases/spot/eQTL/sumstats/QTS000010/QTD000083/QTD000083.all.tsv.gz	ILMN_1811272	12	122885680	ATT	A	chr12_122885680_ATT_A	11	0.0214844	0.280889	0.331576	0.306803	INDEL	11	512	0.99002	ENSG00000196917	ENSG00000196917	NA	rs1375478605
QTS000010	ftp://ftp.ebi.ac.uk/pub/databases/spot/eQTL/sumstats/QTS000010/QTD000083/QTD000083.all.tsv.gz	ILMN_1812721	12	122885680	A	T	chr12_122885680_A_T	54	0.111328	0.876798	0.02049	0.132028	SNP	456	512	0.64971	ENSG00000130787	ENSG00000130787	NA	rs7487070
QTS000010	ftp://ftp.ebi.ac.uk/pub/databases/spot/eQTL/sumstats/QTS000010/QTD000083/QTD000083.all.tsv.gz	ILMN_1812721	12	122885680	ATT	A	chr12_122885680_ATT_A	11	0.0214844	0.340062	-0.255313	0.267082	INDEL	11	512	0.99002	ENSG00000130787	ENSG00000130787	NA	rs1375478605
QTS000010	ftp://ftp.ebi.ac.uk/pub/databases/spot/eQTL/sumstats/QTS000010/QTD000083/QTD000083.all.tsv.gz	ILMN_1849192	12	122885680	A	T	chr12_122885680_A_T	54	0.111328	0.786863	-0.0404582	0.149464	SNP	456	512	0.64971	ENSG00000256546	ENSG00000256546	NA	rs7487070
QTS000010	ftp://ftp.ebi.ac.uk/pub/databases/spot/eQTL/sumstats/QTS000010/QTD000083/QTD000083.all.tsv.gz	ILMN_1849192	12	122885680	ATT	A	chr12_122885680_ATT_A	11	0.0214844	0.676003	0.126722	0.302848	INDEL	11	512	0.99002	ENSG00000256546	ENSG00000256546	NA	rs1375478605
QTS000010	ftp://ftp.ebi.ac.uk/pub/databases/spot/eQTL/sumstats/QTS000010/QTD000083/QTD000083.all.tsv.gz	ILMN_2133125	12	122885680	A	T	chr12_122885680_A_T	54	0.111328	0.695406	0.0601765	0.153512	SNP	456	512	0.64971	ENSG00000158113	ENSG00000158113	NA	rs7487070
QTS000010	ftp://ftp.ebi.ac.uk/pub/databases/spot/eQTL/sumstats/QTS000010/QTD000083/QTD000083.all.tsv.gz	ILMN_2133125	12	122885680	ATT	A	chr12_122885680_ATT_A	11	0.0214844	0.211161	-0.388908	0.310205	INDEL	11	512	0.99002	ENSG00000158113	ENSG00000158113	NA	rs1375478605
QTS000010	ftp://ftp.ebi.ac.uk/pub/databases/spot/eQTL/sumstats/QTS000010/QTD000083/QTD000083.all.tsv.gz	ILMN_2161848	12	122885680	A	T	chr12_122885680_A_T	54	0.111328	0.696962	0.0593763	0.15229	SNP	456	512	0.64971	ENSG00000196917	ENSG00000196917	NA	rs7487070
QTS000010	ftp://ftp.ebi.ac.uk/pub/databases/spot/eQTL/sumstats/QTS000010/QTD000083/QTD000083.all.tsv.gz	ILMN_2161848	12	122885680	ATT	A	chr12_122885680_ATT_A	11	0.0214844	0.861713	-0.0538339	0.308716	INDEL	11	512	0.99002	ENSG00000196917	ENSG00000196917	NA	rs1375478605
QTS000010	ftp://ftp.ebi.ac.uk/pub/databases/spot/eQTL/sumstats/QTS000010/QTD000083/QTD000083.all.tsv.gz	ILMN_2201866	12	122885680	A	T	chr12_122885680_A_T	54	0.111328	0.672201	0.0655612	0.154754	SNP	456	512	0.64971	ENSG00000204671	ENSG00000204671	NA	rs7487070
QTS000010	ftp://ftp.ebi.ac.uk/pub/databases/spot/eQTL/sumstats/QTS000010/QTD000083/QTD000083.all.tsv.gz	ILMN_2201866	12	122885680	ATT	A	chr12_122885680_ATT_A	11	0.0214844	0.160371	-0.440005	0.312467	INDEL	11	512	0.99002	ENSG00000204671	ENSG00000204671	NA	rs1375478605
QTS000010	ftp://ftp.ebi.ac.uk/pub/databases/spot/eQTL/sumstats/QTS000010/QTD000083/QTD000083.all.tsv.gz	ILMN_2288402	12	122885680	A	T	chr12_122885680_A_T	54	0.111328	0.0213887	0.340487	0.147004	SNP	456	512	0.64971	ENSG00000130787	ENSG00000130787	NA	rs7487070
QTS000010	ftp://ftp.ebi.ac.uk/pub/databases/spot/eQTL/sumstats/QTS000010/QTD000083/QTD000083.all.tsv.gz	ILMN_2288402	12	122885680	ATT	A	chr12_122885680_ATT_A	11	0.0214844	0.0896993	-0.510174	0.299425	INDEL	11	512	0.99002	ENSG00000130787	ENSG00000130787	NA	rs1375478605
QTS000010	ftp://ftp.ebi.ac.uk/pub/databases/spot/eQTL/sumstats/QTS000010/QTD000083/QTD000083.all.tsv.gz	ILMN_2310589	12	122885680	A	T	chr12_122885680_A_T	54	0.111328	0.899888	0.018301	0.14532	SNP	456	512	0.64971	ENSG00000184047	ENSG00000184047	NA	rs7487070
QTS000010	ftp://ftp.ebi.ac.uk/pub/databases/spot/eQTL/sumstats/QTS000010/QTD000083/QTD000083.all.tsv.gz	ILMN_2310589	12	122885680	ATT	A	chr12_122885680_ATT_A	11	0.0214844	0.104152	0.477798	0.29291	INDEL	11	512	0.99002	ENSG00000184047	ENSG00000184047	NA	rs1375478605
QTS000010	ftp://ftp.ebi.ac.uk/pub/databases/spot/eQTL/sumstats/QTS000010/QTD000083/QTD000083.all.tsv.gz	ILMN_2332990	12	122885680	A	T	chr12_122885680_A_T	54	0.111328	0.0085611	-0.209049	0.0788612	SNP	456	512	0.64971	ENSG00000184047	ENSG00000184047	NA	rs7487070
QTS000010	ftp://ftp.ebi.ac.uk/pub/databases/spot/eQTL/sumstats/QTS000010/QTD000083/QTD000083.all.tsv.gz	ILMN_2332990	12	122885680	ATT	A	chr12_122885680_ATT_A	11	0.0214844	0.0328478	0.344717	0.16061	INDEL	11	512	0.99002	ENSG00000184047	ENSG00000184047	NA	rs1375478605
QTS000010	ftp://ftp.ebi.ac.uk/pub/databases/spot/eQTL/sumstats/QTS000010/QTD000083/QTD000083.all.tsv.gz	ILMN_2343047	12	122885680	A	T	chr12_122885680_A_T	54	0.111328	0.506277	0.100292	0.15067	SNP	456	512	0.64971	ENSG00000150967	ENSG00000150967	NA	rs7487070
QTS000010	ftp://ftp.ebi.ac.uk/pub/databases/spot/eQTL/sumstats/QTS000010/QTD000083/QTD000083.all.tsv.gz	ILMN_2343047	12	122885680	ATT	A	chr12_122885680_ATT_A	11	0.0214844	0.301006	-0.31609	0.304958	INDEL	11	512	0.99002	ENSG00000150967	ENSG00000150967	NA	rs1375478605
QTS000010	ftp://ftp.ebi.ac.uk/pub/databases/spot/eQTL/sumstats/QTS000010/QTD000083/QTD000083.all.tsv.gz	ILMN_2343048	12	122885680	A	T	chr12_122885680_A_T	54	0.111328	0.190297	0.187189	0.142523	SNP	456	512	0.64971	ENSG00000150967	ENSG00000150967	NA	rs7487070
QTS000010	ftp://ftp.ebi.ac.uk/pub/databases/spot/eQTL/sumstats/QTS000010/QTD000083/QTD000083.all.tsv.gz	ILMN_2343048	12	122885680	ATT	A	chr12_122885680_ATT_A	11	0.0214844	0.0036351	-0.836524	0.284823	INDEL	11	512	0.99002	ENSG00000150967	ENSG00000150967	NA	rs1375478605
QTS000010	ftp://ftp.ebi.ac.uk/pub/databases/spot/eQTL/sumstats/QTS000010/QTD000083/QTD000083.all.tsv.gz	ILMN_2358277	12	122885680	A	T	chr12_122885680_A_T	54	0.111328	0.0734306	0.167429	0.09312	SNP	456	512	0.64971	ENSG00000111011	ENSG00000111011	NA	rs7487070
QTS000010	ftp://ftp.ebi.ac.uk/pub/databases/spot/eQTL/sumstats/QTS000010/QTD000083/QTD000083.all.tsv.gz	ILMN_2358277	12	122885680	ATT	A	chr12_122885680_ATT_A	11	0.0214844	0.482768	-0.133411	0.189789	INDEL	11	512	0.99002	ENSG00000111011	ENSG00000111011	NA	rs1375478605
QTS000010	ftp://ftp.ebi.ac.uk/pub/databases/spot/eQTL/sumstats/QTS000010/QTD000083/QTD000083.all.tsv.gz	ILMN_2358278	12	122885680	A	T	chr12_122885680_A_T	54	0.111328	0.87031	0.0183093	0.112025	SNP	456	512	0.64971	ENSG00000111011	ENSG00000111011	NA	rs7487070
QTS000010	ftp://ftp.ebi.ac.uk/pub/databases/spot/eQTL/sumstats/QTS000010/QTD000083/QTD000083.all.tsv.gz	ILMN_2358278	12	122885680	ATT	A	chr12_122885680_ATT_A	11	0.0214844	0.866494	0.0382086	0.227035	INDEL	11	512	0.99002	ENSG00000111011	ENSG00000111011	NA	rs1375478605
QTS000010	ftp://ftp.ebi.ac.uk/pub/databases/spot/eQTL/sumstats/QTS000010/QTD000083/QTD000083.all.tsv.gz	ILMN_2378081	12	122885680	A	T	chr12_122885680_A_T	54	0.111328	0.0684805	-0.280571	0.153315	SNP	456	512	0.64971	ENSG00000110987	ENSG00000110987	NA	rs7487070
QTS000010	ftp://ftp.ebi.ac.uk/pub/databases/spot/eQTL/sumstats/QTS000010/QTD000083/QTD000083.all.tsv.gz	ILMN_2378081	12	122885680	ATT	A	chr12_122885680_ATT_A	11	0.0214844	0.241912	0.365983	0.311978	INDEL	11	512	0.99002	ENSG00000110987	ENSG00000110987	NA	rs1375478605
QTS000010	ftp://ftp.ebi.ac.uk/pub/databases/spot/eQTL/sumstats/QTS000010/QTD000083/QTD000083.all.tsv.gz	ILMN_2393144	12	122885680	A	T	chr12_122885680_A_T	54	0.111328	0.0160857	-0.23989	0.0989629	SNP	456	512	0.64971	ENSG00000182196	ENSG00000182196	NA	rs7487070
QTS000010	ftp://ftp.ebi.ac.uk/pub/databases/spot/eQTL/sumstats/QTS000010/QTD000083/QTD000083.all.tsv.gz	ILMN_2393144	12	122885680	ATT	A	chr12_122885680_ATT_A	11	0.0214844	0.223809	0.24681	0.20237	INDEL	11	512	0.99002	ENSG00000182196	ENSG00000182196	NA	rs1375478605
QTS000010	ftp://ftp.ebi.ac.uk/pub/databases/spot/eQTL/sumstats/QTS000010/QTD000083/QTD000083.all.tsv.gz	ILMN_2395285	12	122885680	A	T	chr12_122885680_A_T	54	0.111328	0.18328	-0.106332	0.0796754	SNP	456	512	0.64971	ENSG00000184209	ENSG00000184209	NA	rs7487070
QTS000010	ftp://ftp.ebi.ac.uk/pub/databases/spot/eQTL/sumstats/QTS000010/QTD000083/QTD000083.all.tsv.gz	ILMN_2395285	12	122885680	ATT	A	chr12_122885680_ATT_A	11	0.0214844	0.876312	-0.0252511	0.162062	INDEL	11	512	0.99002	ENSG00000184209	ENSG00000184209	NA	rs1375478605
QTS000010	ftp://ftp.ebi.ac.uk/pub/databases/spot/eQTL/sumstats/QTS000010/QTD000083/QTD000083.all.tsv.gz	ILMN_2396148	12	122885680	A	T	chr12_122885680_A_T	54	0.111328	0.224912	0.184877	0.15195	SNP	456	512	0.64971	ENSG00000130787	ENSG00000130787	NA	rs7487070
QTS000010	ftp://ftp.ebi.ac.uk/pub/databases/spot/eQTL/sumstats/QTS000010/QTD000083/QTD000083.all.tsv.gz	ILMN_2396148	12	122885680	ATT	A	chr12_122885680_ATT_A	11	0.0214844	0.00304625	-0.907913	0.303308	INDEL	11	512	0.99002	ENSG00000130787	ENSG00000130787	NA	rs1375478605
QTS000010	ftp://ftp.ebi.ac.uk/pub/databases/spot/eQTL/sumstats/QTS000010/QTD000083/QTD000083.all.tsv.gz	ILMN_2404085	12	122885680	A	T	chr12_122885680_A_T	54	0.111328	0.100216	0.150633	0.0912849	SNP	456	512	0.64971	ENSG00000130779	ENSG00000130779	NA	rs7487070
QTS000010	ftp://ftp.ebi.ac.uk/pub/databases/spot/eQTL/sumstats/QTS000010/QTD000083/QTD000083.all.tsv.gz	ILMN_2404085	12	122885680	ATT	A	chr12_122885680_ATT_A	11	0.0214844	0.725773	-0.0653152	0.185997	INDEL	11	512	0.99002	ENSG00000130779	ENSG00000130779	NA	rs1375478605
QTS000010	ftp://ftp.ebi.ac.uk/pub/databases/spot/eQTL/sumstats/QTS000010/QTD000083/QTD000083.all.tsv.gz	ILMN_3208881	12	122885680	A	T	chr12_122885680_A_T	54	0.111328	0.788003	0.0308396	0.114558	SNP	456	512	0.64971	ENSG00000183955	ENSG00000183955	NA	rs7487070
QTS000010	ftp://ftp.ebi.ac.uk/pub/databases/spot/eQTL/sumstats/QTS000010/QTD000083/QTD000083.all.tsv.gz	ILMN_3208881	12	122885680	ATT	A	chr12_122885680_ATT_A	11	0.0214844	0.874509	-0.0367101	0.232192	INDEL	11	512	0.99002	ENSG00000183955	ENSG00000183955	NA	rs1375478605
QTS000010	ftp://ftp.ebi.ac.uk/pub/databases/spot/eQTL/sumstats/QTS000010/QTD000083/QTD000083.all.tsv.gz	ILMN_3229052	12	122885680	A	T	chr12_122885680_A_T	54	0.111328	0.237743	-0.162132	0.136983	SNP	456	512	0.64971	ENSG00000184209	ENSG00000184209	NA	rs7487070
QTS000010	ftp://ftp.ebi.ac.uk/pub/databases/spot/eQTL/sumstats/QTS000010/QTD000083/QTD000083.all.tsv.gz	ILMN_3229052	12	122885680	ATT	A	chr12_122885680_ATT_A	11	0.0214844	0.720702	-0.099632	0.278349	INDEL	11	512	0.99002	ENSG00000184209	ENSG00000184209	NA	rs1375478605
QTS000010	ftp://ftp.ebi.ac.uk/pub/databases/spot/eQTL/sumstats/QTS000010/QTD000083/QTD000083.all.tsv.gz	ILMN_3236695	12	122885680	A	T	chr12_122885680_A_T	54	0.111328	0.693131	0.0617195	0.156219	SNP	456	512	0.64971	ENSG00000256092	ENSG00000256092	NA	rs7487070
QTS000010	ftp://ftp.ebi.ac.uk/pub/databases/spot/eQTL/sumstats/QTS000010/QTD000083/QTD000083.all.tsv.gz	ILMN_3236695	12	122885680	ATT	A	chr12_122885680_ATT_A	11	0.0214844	0.781258	-0.0880266	0.316653	INDEL	11	512	0.99002	ENSG00000256092	ENSG00000256092	NA	rs1375478605
QTS000010	ftp://ftp.ebi.ac.uk/pub/databases/spot/eQTL/sumstats/QTS000010/QTD000083/QTD000083.all.tsv.gz	ILMN_3249006	12	122885680	A	T	chr12_122885680_A_T	54	0.111328	0.853216	-0.0228477	0.123358	SNP	456	512	0.64971	ENSG00000183955	ENSG00000183955	NA	rs7487070
QTS000010	ftp://ftp.ebi.ac.uk/pub/databases/spot/eQTL/sumstats/QTS000010/QTD000083/QTD000083.all.tsv.gz	ILMN_3249006	12	122885680	ATT	A	chr12_122885680_ATT_A	11	0.0214844	0.706253	-0.0943147	0.249947	INDEL	11	512	0.99002	ENSG00000183955	ENSG00000183955	NA	rs1375478605
QTS000010	ftp://ftp.ebi.ac.uk/pub/databases/spot/eQTL/sumstats/QTS000010/QTD000083/QTD000083.all.tsv.gz	ILMN_1651936	12	122885919	A	G	chr12_122885919_A_G	24	0.046875	0.0699425	0.292867	0.160883	SNP	488	512	0.70342	ENSG00000183955	ENSG00000183955	NA	rs4759385
QTS000010	ftp://ftp.ebi.ac.uk/pub/databases/spot/eQTL/sumstats/QTS000010/QTD000083/QTD000083.all.tsv.gz	ILMN_1654421	12	122885919	A	G	chr12_122885919_A_G	24	0.046875	0.686724	0.0842422	0.208628	SNP	488	512	0.70342	ENSG00000051825	ENSG00000051825	NA	rs4759385
QTS000010	ftp://ftp.ebi.ac.uk/pub/databases/spot/eQTL/sumstats/QTS000010/QTD000083/QTD000083.all.tsv.gz	ILMN_1654939	12	122885919	A	G	chr12_122885919_A_G	24	0.046875	0.820196	-0.0409996	0.180186	SNP	488	512	0.70342	ENSG00000086598	ENSG00000086598	NA	rs4759385
QTS000010	ftp://ftp.ebi.ac.uk/pub/databases/spot/eQTL/sumstats/QTS000010/QTD000083/QTD000083.all.tsv.gz	ILMN_1662316	12	122885919	A	G	chr12_122885919_A_G	24	0.046875	0.503308	-0.133751	0.199538	SNP	488	512	0.70342	ENSG00000139719	ENSG00000139719	NA	rs4759385
QTS000010	ftp://ftp.ebi.ac.uk/pub/databases/spot/eQTL/sumstats/QTS000010/QTD000083/QTD000083.all.tsv.gz	ILMN_1663370	12	122885919	A	G	chr12_122885919_A_G	24	0.046875	0.700499	-0.084522	0.219477	SNP	488	512	0.70342	ENSG00000130783	ENSG00000130783	NA	rs4759385
QTS000010	ftp://ftp.ebi.ac.uk/pub/databases/spot/eQTL/sumstats/QTS000010/QTD000083/QTD000083.all.tsv.gz	ILMN_1665335	12	122885919	A	G	chr12_122885919_A_G	24	0.046875	0.772069	-0.0455751	0.157158	SNP	488	512	0.70342	ENSG00000184047	ENSG00000184047	NA	rs4759385
QTS000010	ftp://ftp.ebi.ac.uk/pub/databases/spot/eQTL/sumstats/QTS000010/QTD000083/QTD000083.all.tsv.gz	ILMN_1665996	12	122885919	A	G	chr12_122885919_A_G	24	0.046875	0.189648	-0.256387	0.194922	SNP	488	512	0.70342	ENSG00000110987	ENSG00000110987	NA	rs4759385
QTS000010	ftp://ftp.ebi.ac.uk/pub/databases/spot/eQTL/sumstats/QTS000010/QTD000083/QTD000083.all.tsv.gz	ILMN_1667510	12	122885919	A	G	chr12_122885919_A_G	24	0.046875	0.702701	-0.0726303	0.190067	SNP	488	512	0.70342	ENSG00000130921	ENSG00000130921	NA	rs4759385
QTS000010	ftp://ftp.ebi.ac.uk/pub/databases/spot/eQTL/sumstats/QTS000010/QTD000083/QTD000083.all.tsv.gz	ILMN_1668743	12	122885919	A	G	chr12_122885919_A_G	24	0.046875	0.580082	0.101305	0.182855	SNP	488	512	0.70342	ENSG00000150977	ENSG00000150977	NA	rs4759385
QTS000010	ftp://ftp.ebi.ac.uk/pub/databases/spot/eQTL/sumstats/QTS000010/QTD000083/QTD000083.all.tsv.gz	ILMN_1677693	12	122885919	A	G	chr12_122885919_A_G	24	0.046875	0.266714	0.162273	0.145766	SNP	488	512	0.70342	ENSG00000255398	ENSG00000255398	NA	rs4759385
QTS000010	ftp://ftp.ebi.ac.uk/pub/databases/spot/eQTL/sumstats/QTS000010/QTD000083/QTD000083.all.tsv.gz	ILMN_1678490	12	122885919	A	G	chr12_122885919_A_G	24	0.046875	0.618313	0.0653193	0.13093	SNP	488	512	0.70342	ENSG00000150977	ENSG00000150977	NA	rs4759385
QTS000010	ftp://ftp.ebi.ac.uk/pub/databases/spot/eQTL/sumstats/QTS000010/QTD000083/QTD000083.all.tsv.gz	ILMN_1684038	12	122885919	A	G	chr12_122885919_A_G	24	0.046875	0.570437	-0.120961	0.212889	SNP	488	512	0.70342	ENSG00000130779	ENSG00000130779	NA	rs4759385
QTS000010	ftp://ftp.ebi.ac.uk/pub/databases/spot/eQTL/sumstats/QTS000010/QTD000083/QTD000083.all.tsv.gz	ILMN_1692281	12	122885919	A	G	chr12_122885919_A_G	24	0.046875	0.0202258	-0.514833	0.220237	SNP	488	512	0.70342	ENSG00000197653	ENSG00000197653	NA	rs4759385
QTS000010	ftp://ftp.ebi.ac.uk/pub/databases/spot/eQTL/sumstats/QTS000010/QTD000083/QTD000083.all.tsv.gz	ILMN_1693987	12	122885919	A	G	chr12_122885919_A_G	24	0.046875	0.566531	0.122541	0.213501	SNP	488	512	0.70342	ENSG00000175727	ENSG00000175727	NA	rs4759385
QTS000010	ftp://ftp.ebi.ac.uk/pub/databases/spot/eQTL/sumstats/QTS000010/QTD000083/QTD000083.all.tsv.gz	ILMN_1700380	12	122885919	A	G	chr12_122885919_A_G	24	0.046875	0.824721	-0.0367426	0.165717	SNP	488	512	0.70342	ENSG00000185344	ENSG00000185344	NA	rs4759385
QTS000010	ftp://ftp.ebi.ac.uk/pub/databases/spot/eQTL/sumstats/QTS000010/QTD000083/QTD000083.all.tsv.gz	ILMN_1701905	12	122885919	A	G	chr12_122885919_A_G	24	0.046875	0.826724	0.0482855	0.220338	SNP	488	512	0.70342	ENSG00000130783	ENSG00000130783	NA	rs4759385
QTS000010	ftp://ftp.ebi.ac.uk/pub/databases/spot/eQTL/sumstats/QTS000010/QTD000083/QTD000083.all.tsv.gz	ILMN_1704019	12	122885919	A	G	chr12_122885919_A_G	24	0.046875	0.991898	0.00216315	0.212801	SNP	488	512	0.70342	ENSG00000111325	ENSG00000111325	NA	rs4759385
QTS000010	ftp://ftp.ebi.ac.uk/pub/databases/spot/eQTL/sumstats/QTS000010/QTD000083/QTD000083.all.tsv.gz	ILMN_1706345	12	122885919	A	G	chr12_122885919_A_G	24	0.046875	0.717273	-0.0813834	0.224487	SNP	488	512	0.70342	ENSG00000168778	ENSG00000168778	NA	rs4759385
QTS000010	ftp://ftp.ebi.ac.uk/pub/databases/spot/eQTL/sumstats/QTS000010/QTD000083/QTD000083.all.tsv.gz	ILMN_1706886	12	122885919	A	G	chr12_122885919_A_G	24	0.046875	0.186898	-0.264591	0.199906	SNP	488	512	0.70342	ENSG00000110987	ENSG00000110987	NA	rs4759385
QTS000010	ftp://ftp.ebi.ac.uk/pub/databases/spot/eQTL/sumstats/QTS000010/QTD000083/QTD000083.all.tsv.gz	ILMN_1710427	12	122885919	A	G	chr12_122885919_A_G	24	0.046875	0.500044	0.120601	0.178552	SNP	488	512	0.70342	ENSG00000139722	ENSG00000139722	NA	rs4759385
QTS000010	ftp://ftp.ebi.ac.uk/pub/databases/spot/eQTL/sumstats/QTS000010/QTD000083/QTD000083.all.tsv.gz	ILMN_1711699	12	122885919	A	G	chr12_122885919_A_G	24	0.046875	0.534085	-0.134286	0.21566	SNP	488	512	0.70342	ENSG00000130787	ENSG00000130787	NA	rs4759385
QTS000010	ftp://ftp.ebi.ac.uk/pub/databases/spot/eQTL/sumstats/QTS000010/QTD000083/QTD000083.all.tsv.gz	ILMN_1723058	12	122885919	A	G	chr12_122885919_A_G	24	0.046875	0.923143	-0.0199754	0.206835	SNP	488	512	0.70342	ENSG00000130779	ENSG00000130779	NA	rs4759385
QTS000010	ftp://ftp.ebi.ac.uk/pub/databases/spot/eQTL/sumstats/QTS000010/QTD000083/QTD000083.all.tsv.gz	ILMN_1725187	12	122885919	A	G	chr12_122885919_A_G	24	0.046875	0.577958	-0.106761	0.191628	SNP	488	512	0.70342	ENSG00000090975	ENSG00000090975	NA	rs4759385
QTS000010	ftp://ftp.ebi.ac.uk/pub/databases/spot/eQTL/sumstats/QTS000010/QTD000083/QTD000083.all.tsv.gz	ILMN_1725571	12	122885919	A	G	chr12_122885919_A_G	24	0.046875	0.411014	-0.17898	0.217329	SNP	488	512	0.70342	ENSG00000197653	ENSG00000197653	NA	rs4759385
QTS000010	ftp://ftp.ebi.ac.uk/pub/databases/spot/eQTL/sumstats/QTS000010/QTD000083/QTD000083.all.tsv.gz	ILMN_1725666	12	122885919	A	G	chr12_122885919_A_G	24	0.046875	0.0963205	0.281058	0.16835	SNP	488	512	0.70342	ENSG00000111358	ENSG00000111358	NA	rs4759385
QTS000010	ftp://ftp.ebi.ac.uk/pub/databases/spot/eQTL/sumstats/QTS000010/QTD000083/QTD000083.all.tsv.gz	ILMN_1732516	12	122885919	A	G	chr12_122885919_A_G	24	0.046875	0.517964	-0.129852	0.200562	SNP	488	512	0.70342	ENSG00000184445	ENSG00000184445	NA	rs4759385
QTS000010	ftp://ftp.ebi.ac.uk/pub/databases/spot/eQTL/sumstats/QTS000010/QTD000083/QTD000083.all.tsv.gz	ILMN_1732767	12	122885919	A	G	chr12_122885919_A_G	24	0.046875	0.953759	0.0120235	0.207135	SNP	488	512	0.70342	ENSG00000110801	ENSG00000110801	NA	rs4759385
QTS000010	ftp://ftp.ebi.ac.uk/pub/databases/spot/eQTL/sumstats/QTS000010/QTD000083/QTD000083.all.tsv.gz	ILMN_1739943	12	122885919	A	G	chr12_122885919_A_G	24	0.046875	0.796722	-0.0421572	0.163478	SNP	488	512	0.70342	ENSG00000139697	ENSG00000139697	NA	rs4759385
QTS000010	ftp://ftp.ebi.ac.uk/pub/databases/spot/eQTL/sumstats/QTS000010/QTD000083/QTD000083.all.tsv.gz	ILMN_1750497	12	122885919	A	G	chr12_122885919_A_G	24	0.046875	0.67899	0.0575867	0.138982	SNP	488	512	0.70342	ENSG00000182782	ENSG00000182782	NA	rs4759385
QTS000010	ftp://ftp.ebi.ac.uk/pub/databases/spot/eQTL/sumstats/QTS000010/QTD000083/QTD000083.all.tsv.gz	ILMN_1753716	12	122885919	A	G	chr12_122885919_A_G	24	0.046875	0.125818	-0.222213	0.144658	SNP	488	512	0.70342	ENSG00000111361	ENSG00000111361	NA	rs4759385
QTS000010	ftp://ftp.ebi.ac.uk/pub/databases/spot/eQTL/sumstats/QTS000010/QTD000083/QTD000083.all.tsv.gz	ILMN_1757910	12	122885919	A	G	chr12_122885919_A_G	24	0.046875	0.583689	-0.118183	0.21537	SNP	488	512	0.70342	ENSG00000130787	ENSG00000130787	NA	rs4759385
QTS000010	ftp://ftp.ebi.ac.uk/pub/databases/spot/eQTL/sumstats/QTS000010/QTD000083/QTD000083.all.tsv.gz	ILMN_1760954	12	122885919	A	G	chr12_122885919_A_G	24	0.046875	0.28113	-0.156338	0.144729	SNP	488	512	0.70342	ENSG00000139726	ENSG00000139726	NA	rs4759385
QTS000010	ftp://ftp.ebi.ac.uk/pub/databases/spot/eQTL/sumstats/QTS000010/QTD000083/QTD000083.all.tsv.gz	ILMN_1771260	12	122885919	A	G	chr12_122885919_A_G	24	0.046875	0.583248	0.120469	0.219279	SNP	488	512	0.70342	ENSG00000176383	ENSG00000176383	NA	rs4759385
QTS000010	ftp://ftp.ebi.ac.uk/pub/databases/spot/eQTL/sumstats/QTS000010/QTD000083/QTD000083.all.tsv.gz	ILMN_1772845	12	122885919	A	G	chr12_122885919_A_G	24	0.046875	0.525097	-0.0978726	0.153783	SNP	488	512	0.70342	ENSG00000184209	ENSG00000184209	NA	rs4759385
QTS000010	ftp://ftp.ebi.ac.uk/pub/databases/spot/eQTL/sumstats/QTS000010/QTD000083/QTD000083.all.tsv.gz	ILMN_1779835	12	122885919	A	G	chr12_122885919_A_G	24	0.046875	0.749521	-0.0649093	0.203072	SNP	488	512	0.70342	ENSG00000182196	ENSG00000182196	NA	rs4759385
QTS000010	ftp://ftp.ebi.ac.uk/pub/databases/spot/eQTL/sumstats/QTS000010/QTD000083/QTD000083.all.tsv.gz	ILMN_1787845	12	122885919	A	G	chr12_122885919_A_G	24	0.046875	0.988691	0.00316288	0.222916	SNP	488	512	0.70342	ENSG00000130787	ENSG00000130787	NA	rs4759385
QTS000010	ftp://ftp.ebi.ac.uk/pub/databases/spot/eQTL/sumstats/QTS000010/QTD000083/QTD000083.all.tsv.gz	ILMN_1788928	12	122885919	A	G	chr12_122885919_A_G	24	0.046875	0.00200312	-0.63318	0.202688	SNP	488	512	0.70342	ENSG00000150967	ENSG00000150967	NA	rs4759385
QTS000010	ftp://ftp.ebi.ac.uk/pub/databases/spot/eQTL/sumstats/QTS000010/QTD000083/QTD000083.all.tsv.gz	ILMN_1791149	12	122885919	A	G	chr12_122885919_A_G	24	0.046875	0.805484	-0.0319306	0.129522	SNP	488	512	0.70342	ENSG00000182196	ENSG00000182196	NA	rs4759385
QTS000010	ftp://ftp.ebi.ac.uk/pub/databases/spot/eQTL/sumstats/QTS000010/QTD000083/QTD000083.all.tsv.gz	ILMN_1792092	12	122885919	A	G	chr12_122885919_A_G	24	0.046875	0.958268	0.0083796	0.159973	SNP	488	512	0.70342	ENSG00000033030	ENSG00000033030	NA	rs4759385
QTS000010	ftp://ftp.ebi.ac.uk/pub/databases/spot/eQTL/sumstats/QTS000010/QTD000083/QTD000083.all.tsv.gz	ILMN_1797425	12	122885919	A	G	chr12_122885919_A_G	24	0.046875	0.28498	-0.173128	0.161563	SNP	488	512	0.70342	ENSG00000111364	ENSG00000111364	NA	rs4759385
QTS000010	ftp://ftp.ebi.ac.uk/pub/databases/spot/eQTL/sumstats/QTS000010/QTD000083/QTD000083.all.tsv.gz	ILMN_1800341	12	122885919	A	G	chr12_122885919_A_G	24	0.046875	0.370726	-0.192341	0.214477	SNP	488	512	0.70342	ENSG00000158023	ENSG00000158023	NA	rs4759385
QTS000010	ftp://ftp.ebi.ac.uk/pub/databases/spot/eQTL/sumstats/QTS000010/QTD000083/QTD000083.all.tsv.gz	ILMN_1805643	12	122885919	A	G	chr12_122885919_A_G	24	0.046875	0.206766	0.262653	0.207481	SNP	488	512	0.70342	ENSG00000188026	ENSG00000188026	NA	rs4759385
QTS000010	ftp://ftp.ebi.ac.uk/pub/databases/spot/eQTL/sumstats/QTS000010/QTD000083/QTD000083.all.tsv.gz	ILMN_1811272	12	122885919	A	G	chr12_122885919_A_G	24	0.046875	0.0226951	-0.494933	0.215821	SNP	488	512	0.70342	ENSG00000196917	ENSG00000196917	NA	rs4759385
QTS000010	ftp://ftp.ebi.ac.uk/pub/databases/spot/eQTL/sumstats/QTS000010/QTD000083/QTD000083.all.tsv.gz	ILMN_1812721	12	122885919	A	G	chr12_122885919_A_G	24	0.046875	0.86309	0.0327658	0.189807	SNP	488	512	0.70342	ENSG00000130787	ENSG00000130787	NA	rs4759385
QTS000010	ftp://ftp.ebi.ac.uk/pub/databases/spot/eQTL/sumstats/QTS000010/QTD000083/QTD000083.all.tsv.gz	ILMN_1849192	12	122885919	A	G	chr12_122885919_A_G	24	0.046875	0.928567	-0.019286	0.214906	SNP	488	512	0.70342	ENSG00000256546	ENSG00000256546	NA	rs4759385
QTS000010	ftp://ftp.ebi.ac.uk/pub/databases/spot/eQTL/sumstats/QTS000010/QTD000083/QTD000083.all.tsv.gz	ILMN_2133125	12	122885919	A	G	chr12_122885919_A_G	24	0.046875	0.551962	-0.131405	0.220604	SNP	488	512	0.70342	ENSG00000158113	ENSG00000158113	NA	rs4759385
QTS000010	ftp://ftp.ebi.ac.uk/pub/databases/spot/eQTL/sumstats/QTS000010/QTD000083/QTD000083.all.tsv.gz	ILMN_2161848	12	122885919	A	G	chr12_122885919_A_G	24	0.046875	0.586683	-0.11915	0.218873	SNP	488	512	0.70342	ENSG00000196917	ENSG00000196917	NA	rs4759385
QTS000010	ftp://ftp.ebi.ac.uk/pub/databases/spot/eQTL/sumstats/QTS000010/QTD000083/QTD000083.all.tsv.gz	ILMN_2201866	12	122885919	A	G	chr12_122885919_A_G	24	0.046875	0.416534	-0.180886	0.22226	SNP	488	512	0.70342	ENSG00000204671	ENSG00000204671	NA	rs4759385
QTS000010	ftp://ftp.ebi.ac.uk/pub/databases/spot/eQTL/sumstats/QTS000010/QTD000083/QTD000083.all.tsv.gz	ILMN_2288402	12	122885919	A	G	chr12_122885919_A_G	24	0.046875	0.324938	0.210344	0.213249	SNP	488	512	0.70342	ENSG00000130787	ENSG00000130787	NA	rs4759385
QTS000010	ftp://ftp.ebi.ac.uk/pub/databases/spot/eQTL/sumstats/QTS000010/QTD000083/QTD000083.all.tsv.gz	ILMN_2310589	12	122885919	A	G	chr12_122885919_A_G	24	0.046875	0.65936	0.092171	0.208842	SNP	488	512	0.70342	ENSG00000184047	ENSG00000184047	NA	rs4759385
QTS000010	ftp://ftp.ebi.ac.uk/pub/databases/spot/eQTL/sumstats/QTS000010/QTD000083/QTD000083.all.tsv.gz	ILMN_2332990	12	122885919	A	G	chr12_122885919_A_G	24	0.046875	0.579803	-0.0637268	0.114942	SNP	488	512	0.70342	ENSG00000184047	ENSG00000184047	NA	rs4759385
QTS000010	ftp://ftp.ebi.ac.uk/pub/databases/spot/eQTL/sumstats/QTS000010/QTD000083/QTD000083.all.tsv.gz	ILMN_2343047	12	122885919	A	G	chr12_122885919_A_G	24	0.046875	0.746137	0.0702546	0.216763	SNP	488	512	0.70342	ENSG00000150967	ENSG00000150967	NA	rs4759385
QTS000010	ftp://ftp.ebi.ac.uk/pub/databases/spot/eQTL/sumstats/QTS000010/QTD000083/QTD000083.all.tsv.gz	ILMN_2343048	12	122885919	A	G	chr12_122885919_A_G	24	0.046875	0.271302	-0.226156	0.205113	SNP	488	512	0.70342	ENSG00000150967	ENSG00000150967	NA	rs4759385
QTS000010	ftp://ftp.ebi.ac.uk/pub/databases/spot/eQTL/sumstats/QTS000010/QTD000083/QTD000083.all.tsv.gz	ILMN_2358277	12	122885919	A	G	chr12_122885919_A_G	24	0.046875	0.198175	0.173297	0.134305	SNP	488	512	0.70342	ENSG00000111011	ENSG00000111011	NA	rs4759385
QTS000010	ftp://ftp.ebi.ac.uk/pub/databases/spot/eQTL/sumstats/QTS000010/QTD000083/QTD000083.all.tsv.gz	ILMN_2358278	12	122885919	A	G	chr12_122885919_A_G	24	0.046875	0.746157	0.0521858	0.161027	SNP	488	512	0.70342	ENSG00000111011	ENSG00000111011	NA	rs4759385
QTS000010	ftp://ftp.ebi.ac.uk/pub/databases/spot/eQTL/sumstats/QTS000010/QTD000083/QTD000083.all.tsv.gz	ILMN_2378081	12	122885919	A	G	chr12_122885919_A_G	24	0.046875	0.359212	-0.203522	0.221551	SNP	488	512	0.70342	ENSG00000110987	ENSG00000110987	NA	rs4759385
QTS000010	ftp://ftp.ebi.ac.uk/pub/databases/spot/eQTL/sumstats/QTS000010/QTD000083/QTD000083.all.tsv.gz	ILMN_2393144	12	122885919	A	G	chr12_122885919_A_G	24	0.046875	0.554671	0.0851277	0.143893	SNP	488	512	0.70342	ENSG00000182196	ENSG00000182196	NA	rs4759385
QTS000010	ftp://ftp.ebi.ac.uk/pub/databases/spot/eQTL/sumstats/QTS000010/QTD000083/QTD000083.all.tsv.gz	ILMN_2395285	12	122885919	A	G	chr12_122885919_A_G	24	0.046875	0.611013	-0.0585206	0.114906	SNP	488	512	0.70342	ENSG00000184209	ENSG00000184209	NA	rs4759385
QTS000010	ftp://ftp.ebi.ac.uk/pub/databases/spot/eQTL/sumstats/QTS000010/QTD000083/QTD000083.all.tsv.gz	ILMN_2396148	12	122885919	A	G	chr12_122885919_A_G	24	0.046875	0.241032	-0.256799	0.218496	SNP	488	512	0.70342	ENSG00000130787	ENSG00000130787	NA	rs4759385
QTS000010	ftp://ftp.ebi.ac.uk/pub/databases/spot/eQTL/sumstats/QTS000010/QTD000083/QTD000083.all.tsv.gz	ILMN_2404085	12	122885919	A	G	chr12_122885919_A_G	24	0.046875	0.542347	0.0804604	0.131873	SNP	488	512	0.70342	ENSG00000130779	ENSG00000130779	NA	rs4759385
QTS000010	ftp://ftp.ebi.ac.uk/pub/databases/spot/eQTL/sumstats/QTS000010/QTD000083/QTD000083.all.tsv.gz	ILMN_3208881	12	122885919	A	G	chr12_122885919_A_G	24	0.046875	0.873067	0.0263428	0.16471	SNP	488	512	0.70342	ENSG00000183955	ENSG00000183955	NA	rs4759385
QTS000010	ftp://ftp.ebi.ac.uk/pub/databases/spot/eQTL/sumstats/QTS000010/QTD000083/QTD000083.all.tsv.gz	ILMN_3229052	12	122885919	A	G	chr12_122885919_A_G	24	0.046875	0.778278	-0.0556634	0.197473	SNP	488	512	0.70342	ENSG00000184209	ENSG00000184209	NA	rs4759385
QTS000010	ftp://ftp.ebi.ac.uk/pub/databases/spot/eQTL/sumstats/QTS000010/QTD000083/QTD000083.all.tsv.gz	ILMN_3236695	12	122885919	A	G	chr12_122885919_A_G	24	0.046875	0.43786	-0.174366	0.22438	SNP	488	512	0.70342	ENSG00000256092	ENSG00000256092	NA	rs4759385
QTS000010	ftp://ftp.ebi.ac.uk/pub/databases/spot/eQTL/sumstats/QTS000010/QTD000083/QTD000083.all.tsv.gz	ILMN_3249006	12	122885919	A	G	chr12_122885919_A_G	24	0.046875	0.178574	0.238373	0.176691	SNP	488	512	0.70342	ENSG00000183955	ENSG00000183955	NA	rs4759385
QTS000010	ftp://ftp.ebi.ac.uk/pub/databases/spot/eQTL/sumstats/QTS000010/QTD000083/QTD000083.all.tsv.gz	ILMN_1651936	12	122889722	C	CA	chr12_122889722_C_CA	25	0.0488281	0.577941	0.102009	0.18309	INDEL	25	512	0.63102	ENSG00000183955	ENSG00000183955	NA	rs777453837
QTS000010	ftp://ftp.ebi.ac.uk/pub/databases/spot/eQTL/sumstats/QTS000010/QTD000083/QTD000083.all.tsv.gz	ILMN_1651936	12	122889722	C	CA	chr12_122889722_C_CA	25	0.0488281	0.577941	0.102009	0.18309	INDEL	25	512	0.63102	ENSG00000183955	ENSG00000183955	NA	rs11452783
QTS000010	ftp://ftp.ebi.ac.uk/pub/databases/spot/eQTL/sumstats/QTS000010/QTD000083/QTD000083.all.tsv.gz	ILMN_1654421	12	122889722	C	CA	chr12_122889722_C_CA	25	0.0488281	0.311718	0.238778	0.235539	INDEL	25	512	0.63102	ENSG00000051825	ENSG00000051825	NA	rs777453837
QTS000010	ftp://ftp.ebi.ac.uk/pub/databases/spot/eQTL/sumstats/QTS000010/QTD000083/QTD000083.all.tsv.gz	ILMN_1654421	12	122889722	C	CA	chr12_122889722_C_CA	25	0.0488281	0.311718	0.238778	0.235539	INDEL	25	512	0.63102	ENSG00000051825	ENSG00000051825	NA	rs11452783
QTS000010	ftp://ftp.ebi.ac.uk/pub/databases/spot/eQTL/sumstats/QTS000010/QTD000083/QTD000083.all.tsv.gz	ILMN_1654939	12	122889722	C	CA	chr12_122889722_C_CA	25	0.0488281	0.849179	-0.0387973	0.203799	INDEL	25	512	0.63102	ENSG00000086598	ENSG00000086598	NA	rs777453837
QTS000010	ftp://ftp.ebi.ac.uk/pub/databases/spot/eQTL/sumstats/QTS000010/QTD000083/QTD000083.all.tsv.gz	ILMN_1654939	12	122889722	C	CA	chr12_122889722_C_CA	25	0.0488281	0.849179	-0.0387973	0.203799	INDEL	25	512	0.63102	ENSG00000086598	ENSG00000086598	NA	rs11452783
QTS000010	ftp://ftp.ebi.ac.uk/pub/databases/spot/eQTL/sumstats/QTS000010/QTD000083/QTD000083.all.tsv.gz	ILMN_1662316	12	122889722	C	CA	chr12_122889722_C_CA	25	0.0488281	0.986648	-0.00378434	0.22589	INDEL	25	512	0.63102	ENSG00000139719	ENSG00000139719	NA	rs777453837
QTS000010	ftp://ftp.ebi.ac.uk/pub/databases/spot/eQTL/sumstats/QTS000010/QTD000083/QTD000083.all.tsv.gz	ILMN_1662316	12	122889722	C	CA	chr12_122889722_C_CA	25	0.0488281	0.986648	-0.00378434	0.22589	INDEL	25	512	0.63102	ENSG00000139719	ENSG00000139719	NA	rs11452783
QTS000010	ftp://ftp.ebi.ac.uk/pub/databases/spot/eQTL/sumstats/QTS000010/QTD000083/QTD000083.all.tsv.gz	ILMN_1663370	12	122889722	C	CA	chr12_122889722_C_CA	25	0.0488281	0.53115	0.155601	0.248106	INDEL	25	512	0.63102	ENSG00000130783	ENSG00000130783	NA	rs777453837
QTS000010	ftp://ftp.ebi.ac.uk/pub/databases/spot/eQTL/sumstats/QTS000010/QTD000083/QTD000083.all.tsv.gz	ILMN_1663370	12	122889722	C	CA	chr12_122889722_C_CA	25	0.0488281	0.53115	0.155601	0.248106	INDEL	25	512	0.63102	ENSG00000130783	ENSG00000130783	NA	rs11452783
QTS000010	ftp://ftp.ebi.ac.uk/pub/databases/spot/eQTL/sumstats/QTS000010/QTD000083/QTD000083.all.tsv.gz	ILMN_1665335	12	122889722	C	CA	chr12_122889722_C_CA	25	0.0488281	0.77358	0.0511947	0.177748	INDEL	25	512	0.63102	ENSG00000184047	ENSG00000184047	NA	rs777453837
QTS000010	ftp://ftp.ebi.ac.uk/pub/databases/spot/eQTL/sumstats/QTS000010/QTD000083/QTD000083.all.tsv.gz	ILMN_1665335	12	122889722	C	CA	chr12_122889722_C_CA	25	0.0488281	0.77358	0.0511947	0.177748	INDEL	25	512	0.63102	ENSG00000184047	ENSG00000184047	NA	rs11452783
QTS000010	ftp://ftp.ebi.ac.uk/pub/databases/spot/eQTL/sumstats/QTS000010/QTD000083/QTD000083.all.tsv.gz	ILMN_1665996	12	122889722	C	CA	chr12_122889722_C_CA	25	0.0488281	0.225138	0.268239	0.220573	INDEL	25	512	0.63102	ENSG00000110987	ENSG00000110987	NA	rs777453837
QTS000010	ftp://ftp.ebi.ac.uk/pub/databases/spot/eQTL/sumstats/QTS000010/QTD000083/QTD000083.all.tsv.gz	ILMN_1665996	12	122889722	C	CA	chr12_122889722_C_CA	25	0.0488281	0.225138	0.268239	0.220573	INDEL	25	512	0.63102	ENSG00000110987	ENSG00000110987	NA	rs11452783
QTS000010	ftp://ftp.ebi.ac.uk/pub/databases/spot/eQTL/sumstats/QTS000010/QTD000083/QTD000083.all.tsv.gz	ILMN_1667510	12	122889722	C	CA	chr12_122889722_C_CA	25	0.0488281	0.376031	0.190397	0.214683	INDEL	25	512	0.63102	ENSG00000130921	ENSG00000130921	NA	rs777453837
QTS000010	ftp://ftp.ebi.ac.uk/pub/databases/spot/eQTL/sumstats/QTS000010/QTD000083/QTD000083.all.tsv.gz	ILMN_1667510	12	122889722	C	CA	chr12_122889722_C_CA	25	0.0488281	0.376031	0.190397	0.214683	INDEL	25	512	0.63102	ENSG00000130921	ENSG00000130921	NA	rs11452783
QTS000010	ftp://ftp.ebi.ac.uk/pub/databases/spot/eQTL/sumstats/QTS000010/QTD000083/QTD000083.all.tsv.gz	ILMN_1668743	12	122889722	C	CA	chr12_122889722_C_CA	25	0.0488281	0.827481	-0.0451443	0.206922	INDEL	25	512	0.63102	ENSG00000150977	ENSG00000150977	NA	rs777453837
QTS000010	ftp://ftp.ebi.ac.uk/pub/databases/spot/eQTL/sumstats/QTS000010/QTD000083/QTD000083.all.tsv.gz	ILMN_1668743	12	122889722	C	CA	chr12_122889722_C_CA	25	0.0488281	0.827481	-0.0451443	0.206922	INDEL	25	512	0.63102	ENSG00000150977	ENSG00000150977	NA	rs11452783
QTS000010	ftp://ftp.ebi.ac.uk/pub/databases/spot/eQTL/sumstats/QTS000010/QTD000083/QTD000083.all.tsv.gz	ILMN_1677693	12	122889722	C	CA	chr12_122889722_C_CA	25	0.0488281	0.726715	-0.0578202	0.165245	INDEL	25	512	0.63102	ENSG00000255398	ENSG00000255398	NA	rs777453837
QTS000010	ftp://ftp.ebi.ac.uk/pub/databases/spot/eQTL/sumstats/QTS000010/QTD000083/QTD000083.all.tsv.gz	ILMN_1677693	12	122889722	C	CA	chr12_122889722_C_CA	25	0.0488281	0.726715	-0.0578202	0.165245	INDEL	25	512	0.63102	ENSG00000255398	ENSG00000255398	NA	rs11452783
QTS000010	ftp://ftp.ebi.ac.uk/pub/databases/spot/eQTL/sumstats/QTS000010/QTD000083/QTD000083.all.tsv.gz	ILMN_1678490	12	122889722	C	CA	chr12_122889722_C_CA	25	0.0488281	0.799388	-0.0376897	0.14814	INDEL	25	512	0.63102	ENSG00000150977	ENSG00000150977	NA	rs777453837
QTS000010	ftp://ftp.ebi.ac.uk/pub/databases/spot/eQTL/sumstats/QTS000010/QTD000083/QTD000083.all.tsv.gz	ILMN_1678490	12	122889722	C	CA	chr12_122889722_C_CA	25	0.0488281	0.799388	-0.0376897	0.14814	INDEL	25	512	0.63102	ENSG00000150977	ENSG00000150977	NA	rs11452783
QTS000010	ftp://ftp.ebi.ac.uk/pub/databases/spot/eQTL/sumstats/QTS000010/QTD000083/QTD000083.all.tsv.gz	ILMN_1684038	12	122889722	C	CA	chr12_122889722_C_CA	25	0.0488281	0.315785	-0.2417	0.240438	INDEL	25	512	0.63102	ENSG00000130779	ENSG00000130779	NA	rs777453837
QTS000010	ftp://ftp.ebi.ac.uk/pub/databases/spot/eQTL/sumstats/QTS000010/QTD000083/QTD000083.all.tsv.gz	ILMN_1684038	12	122889722	C	CA	chr12_122889722_C_CA	25	0.0488281	0.315785	-0.2417	0.240438	INDEL	25	512	0.63102	ENSG00000130779	ENSG00000130779	NA	rs11452783
QTS000010	ftp://ftp.ebi.ac.uk/pub/databases/spot/eQTL/sumstats/QTS000010/QTD000083/QTD000083.all.tsv.gz	ILMN_1692281	12	122889722	C	CA	chr12_122889722_C_CA	25	0.0488281	0.717378	0.0912609	0.251831	INDEL	25	512	0.63102	ENSG00000197653	ENSG00000197653	NA	rs777453837
QTS000010	ftp://ftp.ebi.ac.uk/pub/databases/spot/eQTL/sumstats/QTS000010/QTD000083/QTD000083.all.tsv.gz	ILMN_1692281	12	122889722	C	CA	chr12_122889722_C_CA	25	0.0488281	0.717378	0.0912609	0.251831	INDEL	25	512	0.63102	ENSG00000197653	ENSG00000197653	NA	rs11452783
QTS000010	ftp://ftp.ebi.ac.uk/pub/databases/spot/eQTL/sumstats/QTS000010/QTD000083/QTD000083.all.tsv.gz	ILMN_1693987	12	122889722	C	CA	chr12_122889722_C_CA	25	0.0488281	0.161037	0.338337	0.240653	INDEL	25	512	0.63102	ENSG00000175727	ENSG00000175727	NA	rs777453837
QTS000010	ftp://ftp.ebi.ac.uk/pub/databases/spot/eQTL/sumstats/QTS000010/QTD000083/QTD000083.all.tsv.gz	ILMN_1693987	12	122889722	C	CA	chr12_122889722_C_CA	25	0.0488281	0.161037	0.338337	0.240653	INDEL	25	512	0.63102	ENSG00000175727	ENSG00000175727	NA	rs11452783
QTS000010	ftp://ftp.ebi.ac.uk/pub/databases/spot/eQTL/sumstats/QTS000010/QTD000083/QTD000083.all.tsv.gz	ILMN_1700380	12	122889722	C	CA	chr12_122889722_C_CA	25	0.0488281	0.570523	-0.10641	0.187322	INDEL	25	512	0.63102	ENSG00000185344	ENSG00000185344	NA	rs777453837
QTS000010	ftp://ftp.ebi.ac.uk/pub/databases/spot/eQTL/sumstats/QTS000010/QTD000083/QTD000083.all.tsv.gz	ILMN_1700380	12	122889722	C	CA	chr12_122889722_C_CA	25	0.0488281	0.570523	-0.10641	0.187322	INDEL	25	512	0.63102	ENSG00000185344	ENSG00000185344	NA	rs11452783
QTS000010	ftp://ftp.ebi.ac.uk/pub/databases/spot/eQTL/sumstats/QTS000010/QTD000083/QTD000083.all.tsv.gz	ILMN_1701905	12	122889722	C	CA	chr12_122889722_C_CA	25	0.0488281	0.149839	0.358515	0.248157	INDEL	25	512	0.63102	ENSG00000130783	ENSG00000130783	NA	rs777453837
QTS000010	ftp://ftp.ebi.ac.uk/pub/databases/spot/eQTL/sumstats/QTS000010/QTD000083/QTD000083.all.tsv.gz	ILMN_1701905	12	122889722	C	CA	chr12_122889722_C_CA	25	0.0488281	0.149839	0.358515	0.248157	INDEL	25	512	0.63102	ENSG00000130783	ENSG00000130783	NA	rs11452783
QTS000010	ftp://ftp.ebi.ac.uk/pub/databases/spot/eQTL/sumstats/QTS000010/QTD000083/QTD000083.all.tsv.gz	ILMN_1704019	12	122889722	C	CA	chr12_122889722_C_CA	25	0.0488281	0.375623	-0.213288	0.240288	INDEL	25	512	0.63102	ENSG00000111325	ENSG00000111325	NA	rs777453837
QTS000010	ftp://ftp.ebi.ac.uk/pub/databases/spot/eQTL/sumstats/QTS000010/QTD000083/QTD000083.all.tsv.gz	ILMN_1704019	12	122889722	C	CA	chr12_122889722_C_CA	25	0.0488281	0.375623	-0.213288	0.240288	INDEL	25	512	0.63102	ENSG00000111325	ENSG00000111325	NA	rs11452783
QTS000010	ftp://ftp.ebi.ac.uk/pub/databases/spot/eQTL/sumstats/QTS000010/QTD000083/QTD000083.all.tsv.gz	ILMN_1706345	12	122889722	C	CA	chr12_122889722_C_CA	25	0.0488281	0.3645	0.230345	0.253533	INDEL	25	512	0.63102	ENSG00000168778	ENSG00000168778	NA	rs777453837
QTS000010	ftp://ftp.ebi.ac.uk/pub/databases/spot/eQTL/sumstats/QTS000010/QTD000083/QTD000083.all.tsv.gz	ILMN_1706345	12	122889722	C	CA	chr12_122889722_C_CA	25	0.0488281	0.3645	0.230345	0.253533	INDEL	25	512	0.63102	ENSG00000168778	ENSG00000168778	NA	rs11452783
QTS000010	ftp://ftp.ebi.ac.uk/pub/databases/spot/eQTL/sumstats/QTS000010/QTD000083/QTD000083.all.tsv.gz	ILMN_1706886	12	122889722	C	CA	chr12_122889722_C_CA	25	0.0488281	0.566972	-0.130004	0.226762	INDEL	25	512	0.63102	ENSG00000110987	ENSG00000110987	NA	rs777453837
QTS000010	ftp://ftp.ebi.ac.uk/pub/databases/spot/eQTL/sumstats/QTS000010/QTD000083/QTD000083.all.tsv.gz	ILMN_1706886	12	122889722	C	CA	chr12_122889722_C_CA	25	0.0488281	0.566972	-0.130004	0.226762	INDEL	25	512	0.63102	ENSG00000110987	ENSG00000110987	NA	rs11452783
QTS000010	ftp://ftp.ebi.ac.uk/pub/databases/spot/eQTL/sumstats/QTS000010/QTD000083/QTD000083.all.tsv.gz	ILMN_1710427	12	122889722	C	CA	chr12_122889722_C_CA	25	0.0488281	0.0954206	-0.336432	0.200971	INDEL	25	512	0.63102	ENSG00000139722	ENSG00000139722	NA	rs777453837
QTS000010	ftp://ftp.ebi.ac.uk/pub/databases/spot/eQTL/sumstats/QTS000010/QTD000083/QTD000083.all.tsv.gz	ILMN_1710427	12	122889722	C	CA	chr12_122889722_C_CA	25	0.0488281	0.0954206	-0.336432	0.200971	INDEL	25	512	0.63102	ENSG00000139722	ENSG00000139722	NA	rs11452783
QTS000010	ftp://ftp.ebi.ac.uk/pub/databases/spot/eQTL/sumstats/QTS000010/QTD000083/QTD000083.all.tsv.gz	ILMN_1711699	12	122889722	C	CA	chr12_122889722_C_CA	25	0.0488281	0.0409848	-0.49724	0.241999	INDEL	25	512	0.63102	ENSG00000130787	ENSG00000130787	NA	rs777453837
QTS000010	ftp://ftp.ebi.ac.uk/pub/databases/spot/eQTL/sumstats/QTS000010/QTD000083/QTD000083.all.tsv.gz	ILMN_1711699	12	122889722	C	CA	chr12_122889722_C_CA	25	0.0488281	0.0409848	-0.49724	0.241999	INDEL	25	512	0.63102	ENSG00000130787	ENSG00000130787	NA	rs11452783
QTS000010	ftp://ftp.ebi.ac.uk/pub/databases/spot/eQTL/sumstats/QTS000010/QTD000083/QTD000083.all.tsv.gz	ILMN_1723058	12	122889722	C	CA	chr12_122889722_C_CA	25	0.0488281	0.0928638	-0.392383	0.232568	INDEL	25	512	0.63102	ENSG00000130779	ENSG00000130779	NA	rs777453837
QTS000010	ftp://ftp.ebi.ac.uk/pub/databases/spot/eQTL/sumstats/QTS000010/QTD000083/QTD000083.all.tsv.gz	ILMN_1723058	12	122889722	C	CA	chr12_122889722_C_CA	25	0.0488281	0.0928638	-0.392383	0.232568	INDEL	25	512	0.63102	ENSG00000130779	ENSG00000130779	NA	rs11452783
QTS000010	ftp://ftp.ebi.ac.uk/pub/databases/spot/eQTL/sumstats/QTS000010/QTD000083/QTD000083.all.tsv.gz	ILMN_1725187	12	122889722	C	CA	chr12_122889722_C_CA	25	0.0488281	0.552181	-0.129017	0.216714	INDEL	25	512	0.63102	ENSG00000090975	ENSG00000090975	NA	rs777453837
QTS000010	ftp://ftp.ebi.ac.uk/pub/databases/spot/eQTL/sumstats/QTS000010/QTD000083/QTD000083.all.tsv.gz	ILMN_1725187	12	122889722	C	CA	chr12_122889722_C_CA	25	0.0488281	0.552181	-0.129017	0.216714	INDEL	25	512	0.63102	ENSG00000090975	ENSG00000090975	NA	rs11452783
QTS000010	ftp://ftp.ebi.ac.uk/pub/databases/spot/eQTL/sumstats/QTS000010/QTD000083/QTD000083.all.tsv.gz	ILMN_1725571	12	122889722	C	CA	chr12_122889722_C_CA	25	0.0488281	0.0154682	-0.592979	0.243166	INDEL	25	512	0.63102	ENSG00000197653	ENSG00000197653	NA	rs777453837
QTS000010	ftp://ftp.ebi.ac.uk/pub/databases/spot/eQTL/sumstats/QTS000010/QTD000083/QTD000083.all.tsv.gz	ILMN_1725571	12	122889722	C	CA	chr12_122889722_C_CA	25	0.0488281	0.0154682	-0.592979	0.243166	INDEL	25	512	0.63102	ENSG00000197653	ENSG00000197653	NA	rs11452783
QTS000010	ftp://ftp.ebi.ac.uk/pub/databases/spot/eQTL/sumstats/QTS000010/QTD000083/QTD000083.all.tsv.gz	ILMN_1725666	12	122889722	C	CA	chr12_122889722_C_CA	25	0.0488281	0.241672	0.22413	0.190959	INDEL	25	512	0.63102	ENSG00000111358	ENSG00000111358	NA	rs777453837
QTS000010	ftp://ftp.ebi.ac.uk/pub/databases/spot/eQTL/sumstats/QTS000010/QTD000083/QTD000083.all.tsv.gz	ILMN_1725666	12	122889722	C	CA	chr12_122889722_C_CA	25	0.0488281	0.241672	0.22413	0.190959	INDEL	25	512	0.63102	ENSG00000111358	ENSG00000111358	NA	rs11452783
QTS000010	ftp://ftp.ebi.ac.uk/pub/databases/spot/eQTL/sumstats/QTS000010/QTD000083/QTD000083.all.tsv.gz	ILMN_1732516	12	122889722	C	CA	chr12_122889722_C_CA	25	0.0488281	0.538166	0.13985	0.226856	INDEL	25	512	0.63102	ENSG00000184445	ENSG00000184445	NA	rs777453837
QTS000010	ftp://ftp.ebi.ac.uk/pub/databases/spot/eQTL/sumstats/QTS000010/QTD000083/QTD000083.all.tsv.gz	ILMN_1732516	12	122889722	C	CA	chr12_122889722_C_CA	25	0.0488281	0.538166	0.13985	0.226856	INDEL	25	512	0.63102	ENSG00000184445	ENSG00000184445	NA	rs11452783
QTS000010	ftp://ftp.ebi.ac.uk/pub/databases/spot/eQTL/sumstats/QTS000010/QTD000083/QTD000083.all.tsv.gz	ILMN_1739943	12	122889722	C	CA	chr12_122889722_C_CA	25	0.0488281	0.551844	0.110101	0.184785	INDEL	25	512	0.63102	ENSG00000139697	ENSG00000139697	NA	rs777453837
QTS000010	ftp://ftp.ebi.ac.uk/pub/databases/spot/eQTL/sumstats/QTS000010/QTD000083/QTD000083.all.tsv.gz	ILMN_1739943	12	122889722	C	CA	chr12_122889722_C_CA	25	0.0488281	0.551844	0.110101	0.184785	INDEL	25	512	0.63102	ENSG00000139697	ENSG00000139697	NA	rs11452783
QTS000010	ftp://ftp.ebi.ac.uk/pub/databases/spot/eQTL/sumstats/QTS000010/QTD000083/QTD000083.all.tsv.gz	ILMN_1750497	12	122889722	C	CA	chr12_122889722_C_CA	25	0.0488281	0.527649	-0.0993789	0.157117	INDEL	25	512	0.63102	ENSG00000182782	ENSG00000182782	NA	rs777453837
QTS000010	ftp://ftp.ebi.ac.uk/pub/databases/spot/eQTL/sumstats/QTS000010/QTD000083/QTD000083.all.tsv.gz	ILMN_1750497	12	122889722	C	CA	chr12_122889722_C_CA	25	0.0488281	0.527649	-0.0993789	0.157117	INDEL	25	512	0.63102	ENSG00000182782	ENSG00000182782	NA	rs11452783
QTS000010	ftp://ftp.ebi.ac.uk/pub/databases/spot/eQTL/sumstats/QTS000010/QTD000083/QTD000083.all.tsv.gz	ILMN_1753716	12	122889722	C	CA	chr12_122889722_C_CA	25	0.0488281	0.590086	-0.088634	0.164309	INDEL	25	512	0.63102	ENSG00000111361	ENSG00000111361	NA	rs777453837
QTS000010	ftp://ftp.ebi.ac.uk/pub/databases/spot/eQTL/sumstats/QTS000010/QTD000083/QTD000083.all.tsv.gz	ILMN_1753716	12	122889722	C	CA	chr12_122889722_C_CA	25	0.0488281	0.590086	-0.088634	0.164309	INDEL	25	512	0.63102	ENSG00000111361	ENSG00000111361	NA	rs11452783
QTS000010	ftp://ftp.ebi.ac.uk/pub/databases/spot/eQTL/sumstats/QTS000010/QTD000083/QTD000083.all.tsv.gz	ILMN_1757910	12	122889722	C	CA	chr12_122889722_C_CA	25	0.0488281	0.892045	0.0331131	0.243729	INDEL	25	512	0.63102	ENSG00000130787	ENSG00000130787	NA	rs777453837
QTS000010	ftp://ftp.ebi.ac.uk/pub/databases/spot/eQTL/sumstats/QTS000010/QTD000083/QTD000083.all.tsv.gz	ILMN_1757910	12	122889722	C	CA	chr12_122889722_C_CA	25	0.0488281	0.892045	0.0331131	0.243729	INDEL	25	512	0.63102	ENSG00000130787	ENSG00000130787	NA	rs11452783
QTS000010	ftp://ftp.ebi.ac.uk/pub/databases/spot/eQTL/sumstats/QTS000010/QTD000083/QTD000083.all.tsv.gz	ILMN_1760954	12	122889722	C	CA	chr12_122889722_C_CA	25	0.0488281	0.305141	-0.168257	0.163728	INDEL	25	512	0.63102	ENSG00000139726	ENSG00000139726	NA	rs777453837
QTS000010	ftp://ftp.ebi.ac.uk/pub/databases/spot/eQTL/sumstats/QTS000010/QTD000083/QTD000083.all.tsv.gz	ILMN_1760954	12	122889722	C	CA	chr12_122889722_C_CA	25	0.0488281	0.305141	-0.168257	0.163728	INDEL	25	512	0.63102	ENSG00000139726	ENSG00000139726	NA	rs11452783
QTS000010	ftp://ftp.ebi.ac.uk/pub/databases/spot/eQTL/sumstats/QTS000010/QTD000083/QTD000083.all.tsv.gz	ILMN_1771260	12	122889722	C	CA	chr12_122889722_C_CA	25	0.0488281	0.493143	-0.170164	0.24792	INDEL	25	512	0.63102	ENSG00000176383	ENSG00000176383	NA	rs777453837
QTS000010	ftp://ftp.ebi.ac.uk/pub/databases/spot/eQTL/sumstats/QTS000010/QTD000083/QTD000083.all.tsv.gz	ILMN_1771260	12	122889722	C	CA	chr12_122889722_C_CA	25	0.0488281	0.493143	-0.170164	0.24792	INDEL	25	512	0.63102	ENSG00000176383	ENSG00000176383	NA	rs11452783
QTS000010	ftp://ftp.ebi.ac.uk/pub/databases/spot/eQTL/sumstats/QTS000010/QTD000083/QTD000083.all.tsv.gz	ILMN_1772845	12	122889722	C	CA	chr12_122889722_C_CA	25	0.0488281	0.981082	-0.0041321	0.174076	INDEL	25	512	0.63102	ENSG00000184209	ENSG00000184209	NA	rs777453837
QTS000010	ftp://ftp.ebi.ac.uk/pub/databases/spot/eQTL/sumstats/QTS000010/QTD000083/QTD000083.all.tsv.gz	ILMN_1772845	12	122889722	C	CA	chr12_122889722_C_CA	25	0.0488281	0.981082	-0.0041321	0.174076	INDEL	25	512	0.63102	ENSG00000184209	ENSG00000184209	NA	rs11452783
QTS000010	ftp://ftp.ebi.ac.uk/pub/databases/spot/eQTL/sumstats/QTS000010/QTD000083/QTD000083.all.tsv.gz	ILMN_1779835	12	122889722	C	CA	chr12_122889722_C_CA	25	0.0488281	0.642613	0.106691	0.229623	INDEL	25	512	0.63102	ENSG00000182196	ENSG00000182196	NA	rs777453837
QTS000010	ftp://ftp.ebi.ac.uk/pub/databases/spot/eQTL/sumstats/QTS000010/QTD000083/QTD000083.all.tsv.gz	ILMN_1779835	12	122889722	C	CA	chr12_122889722_C_CA	25	0.0488281	0.642613	0.106691	0.229623	INDEL	25	512	0.63102	ENSG00000182196	ENSG00000182196	NA	rs11452783
QTS000010	ftp://ftp.ebi.ac.uk/pub/databases/spot/eQTL/sumstats/QTS000010/QTD000083/QTD000083.all.tsv.gz	ILMN_1787845	12	122889722	C	CA	chr12_122889722_C_CA	25	0.0488281	0.371969	0.225138	0.251703	INDEL	25	512	0.63102	ENSG00000130787	ENSG00000130787	NA	rs777453837
QTS000010	ftp://ftp.ebi.ac.uk/pub/databases/spot/eQTL/sumstats/QTS000010/QTD000083/QTD000083.all.tsv.gz	ILMN_1787845	12	122889722	C	CA	chr12_122889722_C_CA	25	0.0488281	0.371969	0.225138	0.251703	INDEL	25	512	0.63102	ENSG00000130787	ENSG00000130787	NA	rs11452783
QTS000010	ftp://ftp.ebi.ac.uk/pub/databases/spot/eQTL/sumstats/QTS000010/QTD000083/QTD000083.all.tsv.gz	ILMN_1788928	12	122889722	C	CA	chr12_122889722_C_CA	25	0.0488281	0.517459	-0.151447	0.233634	INDEL	25	512	0.63102	ENSG00000150967	ENSG00000150967	NA	rs777453837
QTS000010	ftp://ftp.ebi.ac.uk/pub/databases/spot/eQTL/sumstats/QTS000010/QTD000083/QTD000083.all.tsv.gz	ILMN_1788928	12	122889722	C	CA	chr12_122889722_C_CA	25	0.0488281	0.517459	-0.151447	0.233634	INDEL	25	512	0.63102	ENSG00000150967	ENSG00000150967	NA	rs11452783
QTS000010	ftp://ftp.ebi.ac.uk/pub/databases/spot/eQTL/sumstats/QTS000010/QTD000083/QTD000083.all.tsv.gz	ILMN_1791149	12	122889722	C	CA	chr12_122889722_C_CA	25	0.0488281	0.240004	0.172076	0.146089	INDEL	25	512	0.63102	ENSG00000182196	ENSG00000182196	NA	rs777453837
QTS000010	ftp://ftp.ebi.ac.uk/pub/databases/spot/eQTL/sumstats/QTS000010/QTD000083/QTD000083.all.tsv.gz	ILMN_1791149	12	122889722	C	CA	chr12_122889722_C_CA	25	0.0488281	0.240004	0.172076	0.146089	INDEL	25	512	0.63102	ENSG00000182196	ENSG00000182196	NA	rs11452783
QTS000010	ftp://ftp.ebi.ac.uk/pub/databases/spot/eQTL/sumstats/QTS000010/QTD000083/QTD000083.all.tsv.gz	ILMN_1792092	12	122889722	C	CA	chr12_122889722_C_CA	25	0.0488281	0.173317	-0.246143	0.180237	INDEL	25	512	0.63102	ENSG00000033030	ENSG00000033030	NA	rs777453837
QTS000010	ftp://ftp.ebi.ac.uk/pub/databases/spot/eQTL/sumstats/QTS000010/QTD000083/QTD000083.all.tsv.gz	ILMN_1792092	12	122889722	C	CA	chr12_122889722_C_CA	25	0.0488281	0.173317	-0.246143	0.180237	INDEL	25	512	0.63102	ENSG00000033030	ENSG00000033030	NA	rs11452783
QTS000010	ftp://ftp.ebi.ac.uk/pub/databases/spot/eQTL/sumstats/QTS000010/QTD000083/QTD000083.all.tsv.gz	ILMN_1797425	12	122889722	C	CA	chr12_122889722_C_CA	25	0.0488281	0.722546	0.065093	0.183116	INDEL	25	512	0.63102	ENSG00000111364	ENSG00000111364	NA	rs777453837
QTS000010	ftp://ftp.ebi.ac.uk/pub/databases/spot/eQTL/sumstats/QTS000010/QTD000083/QTD000083.all.tsv.gz	ILMN_1797425	12	122889722	C	CA	chr12_122889722_C_CA	25	0.0488281	0.722546	0.065093	0.183116	INDEL	25	512	0.63102	ENSG00000111364	ENSG00000111364	NA	rs11452783
QTS000010	ftp://ftp.ebi.ac.uk/pub/databases/spot/eQTL/sumstats/QTS000010/QTD000083/QTD000083.all.tsv.gz	ILMN_1800341	12	122889722	C	CA	chr12_122889722_C_CA	25	0.0488281	0.263198	-0.271791	0.242349	INDEL	25	512	0.63102	ENSG00000158023	ENSG00000158023	NA	rs777453837
QTS000010	ftp://ftp.ebi.ac.uk/pub/databases/spot/eQTL/sumstats/QTS000010/QTD000083/QTD000083.all.tsv.gz	ILMN_1800341	12	122889722	C	CA	chr12_122889722_C_CA	25	0.0488281	0.263198	-0.271791	0.242349	INDEL	25	512	0.63102	ENSG00000158023	ENSG00000158023	NA	rs11452783
QTS000010	ftp://ftp.ebi.ac.uk/pub/databases/spot/eQTL/sumstats/QTS000010/QTD000083/QTD000083.all.tsv.gz	ILMN_1805643	12	122889722	C	CA	chr12_122889722_C_CA	25	0.0488281	0.210268	0.294794	0.234676	INDEL	25	512	0.63102	ENSG00000188026	ENSG00000188026	NA	rs777453837
QTS000010	ftp://ftp.ebi.ac.uk/pub/databases/spot/eQTL/sumstats/QTS000010/QTD000083/QTD000083.all.tsv.gz	ILMN_1805643	12	122889722	C	CA	chr12_122889722_C_CA	25	0.0488281	0.210268	0.294794	0.234676	INDEL	25	512	0.63102	ENSG00000188026	ENSG00000188026	NA	rs11452783
QTS000010	ftp://ftp.ebi.ac.uk/pub/databases/spot/eQTL/sumstats/QTS000010/QTD000083/QTD000083.all.tsv.gz	ILMN_1811272	12	122889722	C	CA	chr12_122889722_C_CA	25	0.0488281	0.369709	0.22138	0.246333	INDEL	25	512	0.63102	ENSG00000196917	ENSG00000196917	NA	rs777453837
QTS000010	ftp://ftp.ebi.ac.uk/pub/databases/spot/eQTL/sumstats/QTS000010/QTD000083/QTD000083.all.tsv.gz	ILMN_1811272	12	122889722	C	CA	chr12_122889722_C_CA	25	0.0488281	0.369709	0.22138	0.246333	INDEL	25	512	0.63102	ENSG00000196917	ENSG00000196917	NA	rs11452783
QTS000010	ftp://ftp.ebi.ac.uk/pub/databases/spot/eQTL/sumstats/QTS000010/QTD000083/QTD000083.all.tsv.gz	ILMN_1812721	12	122889722	C	CA	chr12_122889722_C_CA	25	0.0488281	0.0267126	-0.473755	0.212508	INDEL	25	512	0.63102	ENSG00000130787	ENSG00000130787	NA	rs777453837
QTS000010	ftp://ftp.ebi.ac.uk/pub/databases/spot/eQTL/sumstats/QTS000010/QTD000083/QTD000083.all.tsv.gz	ILMN_1812721	12	122889722	C	CA	chr12_122889722_C_CA	25	0.0488281	0.0267126	-0.473755	0.212508	INDEL	25	512	0.63102	ENSG00000130787	ENSG00000130787	NA	rs11452783
QTS000010	ftp://ftp.ebi.ac.uk/pub/databases/spot/eQTL/sumstats/QTS000010/QTD000083/QTD000083.all.tsv.gz	ILMN_1849192	12	122889722	C	CA	chr12_122889722_C_CA	25	0.0488281	0.823201	0.0543615	0.24304	INDEL	25	512	0.63102	ENSG00000256546	ENSG00000256546	NA	rs777453837
QTS000010	ftp://ftp.ebi.ac.uk/pub/databases/spot/eQTL/sumstats/QTS000010/QTD000083/QTD000083.all.tsv.gz	ILMN_1849192	12	122889722	C	CA	chr12_122889722_C_CA	25	0.0488281	0.823201	0.0543615	0.24304	INDEL	25	512	0.63102	ENSG00000256546	ENSG00000256546	NA	rs11452783
QTS000010	ftp://ftp.ebi.ac.uk/pub/databases/spot/eQTL/sumstats/QTS000010/QTD000083/QTD000083.all.tsv.gz	ILMN_2133125	12	122889722	C	CA	chr12_122889722_C_CA	25	0.0488281	0.737957	-0.0836131	0.249632	INDEL	25	512	0.63102	ENSG00000158113	ENSG00000158113	NA	rs777453837
QTS000010	ftp://ftp.ebi.ac.uk/pub/databases/spot/eQTL/sumstats/QTS000010/QTD000083/QTD000083.all.tsv.gz	ILMN_2133125	12	122889722	C	CA	chr12_122889722_C_CA	25	0.0488281	0.737957	-0.0836131	0.249632	INDEL	25	512	0.63102	ENSG00000158113	ENSG00000158113	NA	rs11452783
QTS000010	ftp://ftp.ebi.ac.uk/pub/databases/spot/eQTL/sumstats/QTS000010/QTD000083/QTD000083.all.tsv.gz	ILMN_2161848	12	122889722	C	CA	chr12_122889722_C_CA	25	0.0488281	0.547725	0.14901	0.247515	INDEL	25	512	0.63102	ENSG00000196917	ENSG00000196917	NA	rs777453837
QTS000010	ftp://ftp.ebi.ac.uk/pub/databases/spot/eQTL/sumstats/QTS000010/QTD000083/QTD000083.all.tsv.gz	ILMN_2161848	12	122889722	C	CA	chr12_122889722_C_CA	25	0.0488281	0.547725	0.14901	0.247515	INDEL	25	512	0.63102	ENSG00000196917	ENSG00000196917	NA	rs11452783
QTS000010	ftp://ftp.ebi.ac.uk/pub/databases/spot/eQTL/sumstats/QTS000010/QTD000083/QTD000083.all.tsv.gz	ILMN_2201866	12	122889722	C	CA	chr12_122889722_C_CA	25	0.0488281	0.123775	-0.386881	0.250487	INDEL	25	512	0.63102	ENSG00000204671	ENSG00000204671	NA	rs777453837
QTS000010	ftp://ftp.ebi.ac.uk/pub/databases/spot/eQTL/sumstats/QTS000010/QTD000083/QTD000083.all.tsv.gz	ILMN_2201866	12	122889722	C	CA	chr12_122889722_C_CA	25	0.0488281	0.123775	-0.386881	0.250487	INDEL	25	512	0.63102	ENSG00000204671	ENSG00000204671	NA	rs11452783
QTS000010	ftp://ftp.ebi.ac.uk/pub/databases/spot/eQTL/sumstats/QTS000010/QTD000083/QTD000083.all.tsv.gz	ILMN_2288402	12	122889722	C	CA	chr12_122889722_C_CA	25	0.0488281	0.141246	-0.355111	0.240589	INDEL	25	512	0.63102	ENSG00000130787	ENSG00000130787	NA	rs777453837
QTS000010	ftp://ftp.ebi.ac.uk/pub/databases/spot/eQTL/sumstats/QTS000010/QTD000083/QTD000083.all.tsv.gz	ILMN_2288402	12	122889722	C	CA	chr12_122889722_C_CA	25	0.0488281	0.141246	-0.355111	0.240589	INDEL	25	512	0.63102	ENSG00000130787	ENSG00000130787	NA	rs11452783
QTS000010	ftp://ftp.ebi.ac.uk/pub/databases/spot/eQTL/sumstats/QTS000010/QTD000083/QTD000083.all.tsv.gz	ILMN_2310589	12	122889722	C	CA	chr12_122889722_C_CA	25	0.0488281	0.159321	0.332217	0.235327	INDEL	25	512	0.63102	ENSG00000184047	ENSG00000184047	NA	rs777453837
QTS000010	ftp://ftp.ebi.ac.uk/pub/databases/spot/eQTL/sumstats/QTS000010/QTD000083/QTD000083.all.tsv.gz	ILMN_2310589	12	122889722	C	CA	chr12_122889722_C_CA	25	0.0488281	0.159321	0.332217	0.235327	INDEL	25	512	0.63102	ENSG00000184047	ENSG00000184047	NA	rs11452783
QTS000010	ftp://ftp.ebi.ac.uk/pub/databases/spot/eQTL/sumstats/QTS000010/QTD000083/QTD000083.all.tsv.gz	ILMN_2332990	12	122889722	C	CA	chr12_122889722_C_CA	25	0.0488281	0.175045	0.176262	0.129588	INDEL	25	512	0.63102	ENSG00000184047	ENSG00000184047	NA	rs777453837
QTS000010	ftp://ftp.ebi.ac.uk/pub/databases/spot/eQTL/sumstats/QTS000010/QTD000083/QTD000083.all.tsv.gz	ILMN_2332990	12	122889722	C	CA	chr12_122889722_C_CA	25	0.0488281	0.175045	0.176262	0.129588	INDEL	25	512	0.63102	ENSG00000184047	ENSG00000184047	NA	rs11452783
QTS000010	ftp://ftp.ebi.ac.uk/pub/databases/spot/eQTL/sumstats/QTS000010/QTD000083/QTD000083.all.tsv.gz	ILMN_2343047	12	122889722	C	CA	chr12_122889722_C_CA	25	0.0488281	0.643636	0.113534	0.245106	INDEL	25	512	0.63102	ENSG00000150967	ENSG00000150967	NA	rs777453837
QTS000010	ftp://ftp.ebi.ac.uk/pub/databases/spot/eQTL/sumstats/QTS000010/QTD000083/QTD000083.all.tsv.gz	ILMN_2343047	12	122889722	C	CA	chr12_122889722_C_CA	25	0.0488281	0.643636	0.113534	0.245106	INDEL	25	512	0.63102	ENSG00000150967	ENSG00000150967	NA	rs11452783
QTS000010	ftp://ftp.ebi.ac.uk/pub/databases/spot/eQTL/sumstats/QTS000010/QTD000083/QTD000083.all.tsv.gz	ILMN_2343048	12	122889722	C	CA	chr12_122889722_C_CA	25	0.0488281	0.141542	-0.341481	0.231527	INDEL	25	512	0.63102	ENSG00000150967	ENSG00000150967	NA	rs777453837
QTS000010	ftp://ftp.ebi.ac.uk/pub/databases/spot/eQTL/sumstats/QTS000010/QTD000083/QTD000083.all.tsv.gz	ILMN_2343048	12	122889722	C	CA	chr12_122889722_C_CA	25	0.0488281	0.141542	-0.341481	0.231527	INDEL	25	512	0.63102	ENSG00000150967	ENSG00000150967	NA	rs11452783
QTS000010	ftp://ftp.ebi.ac.uk/pub/databases/spot/eQTL/sumstats/QTS000010/QTD000083/QTD000083.all.tsv.gz	ILMN_2358277	12	122889722	C	CA	chr12_122889722_C_CA	25	0.0488281	0.887036	-0.0216748	0.152418	INDEL	25	512	0.63102	ENSG00000111011	ENSG00000111011	NA	rs777453837
QTS000010	ftp://ftp.ebi.ac.uk/pub/databases/spot/eQTL/sumstats/QTS000010/QTD000083/QTD000083.all.tsv.gz	ILMN_2358277	12	122889722	C	CA	chr12_122889722_C_CA	25	0.0488281	0.887036	-0.0216748	0.152418	INDEL	25	512	0.63102	ENSG00000111011	ENSG00000111011	NA	rs11452783
QTS000010	ftp://ftp.ebi.ac.uk/pub/databases/spot/eQTL/sumstats/QTS000010/QTD000083/QTD000083.all.tsv.gz	ILMN_2358278	12	122889722	C	CA	chr12_122889722_C_CA	25	0.0488281	0.764847	0.0545404	0.182129	INDEL	25	512	0.63102	ENSG00000111011	ENSG00000111011	NA	rs777453837
QTS000010	ftp://ftp.ebi.ac.uk/pub/databases/spot/eQTL/sumstats/QTS000010/QTD000083/QTD000083.all.tsv.gz	ILMN_2358278	12	122889722	C	CA	chr12_122889722_C_CA	25	0.0488281	0.764847	0.0545404	0.182129	INDEL	25	512	0.63102	ENSG00000111011	ENSG00000111011	NA	rs11452783
QTS000010	ftp://ftp.ebi.ac.uk/pub/databases/spot/eQTL/sumstats/QTS000010/QTD000083/QTD000083.all.tsv.gz	ILMN_2378081	12	122889722	C	CA	chr12_122889722_C_CA	25	0.0488281	0.54912	0.150478	0.250828	INDEL	25	512	0.63102	ENSG00000110987	ENSG00000110987	NA	rs777453837
QTS000010	ftp://ftp.ebi.ac.uk/pub/databases/spot/eQTL/sumstats/QTS000010/QTD000083/QTD000083.all.tsv.gz	ILMN_2378081	12	122889722	C	CA	chr12_122889722_C_CA	25	0.0488281	0.54912	0.150478	0.250828	INDEL	25	512	0.63102	ENSG00000110987	ENSG00000110987	NA	rs11452783
QTS000010	ftp://ftp.ebi.ac.uk/pub/databases/spot/eQTL/sumstats/QTS000010/QTD000083/QTD000083.all.tsv.gz	ILMN_2393144	12	122889722	C	CA	chr12_122889722_C_CA	25	0.0488281	0.761023	-0.0495795	0.162832	INDEL	25	512	0.63102	ENSG00000182196	ENSG00000182196	NA	rs777453837
QTS000010	ftp://ftp.ebi.ac.uk/pub/databases/spot/eQTL/sumstats/QTS000010/QTD000083/QTD000083.all.tsv.gz	ILMN_2393144	12	122889722	C	CA	chr12_122889722_C_CA	25	0.0488281	0.761023	-0.0495795	0.162832	INDEL	25	512	0.63102	ENSG00000182196	ENSG00000182196	NA	rs11452783
QTS000010	ftp://ftp.ebi.ac.uk/pub/databases/spot/eQTL/sumstats/QTS000010/QTD000083/QTD000083.all.tsv.gz	ILMN_2395285	12	122889722	C	CA	chr12_122889722_C_CA	25	0.0488281	0.963925	0.00588715	0.130029	INDEL	25	512	0.63102	ENSG00000184209	ENSG00000184209	NA	rs777453837
QTS000010	ftp://ftp.ebi.ac.uk/pub/databases/spot/eQTL/sumstats/QTS000010/QTD000083/QTD000083.all.tsv.gz	ILMN_2395285	12	122889722	C	CA	chr12_122889722_C_CA	25	0.0488281	0.963925	0.00588715	0.130029	INDEL	25	512	0.63102	ENSG00000184209	ENSG00000184209	NA	rs11452783
QTS000010	ftp://ftp.ebi.ac.uk/pub/databases/spot/eQTL/sumstats/QTS000010/QTD000083/QTD000083.all.tsv.gz	ILMN_2396148	12	122889722	C	CA	chr12_122889722_C_CA	25	0.0488281	0.0368234	-0.515594	0.245593	INDEL	25	512	0.63102	ENSG00000130787	ENSG00000130787	NA	rs777453837
QTS000010	ftp://ftp.ebi.ac.uk/pub/databases/spot/eQTL/sumstats/QTS000010/QTD000083/QTD000083.all.tsv.gz	ILMN_2396148	12	122889722	C	CA	chr12_122889722_C_CA	25	0.0488281	0.0368234	-0.515594	0.245593	INDEL	25	512	0.63102	ENSG00000130787	ENSG00000130787	NA	rs11452783
QTS000010	ftp://ftp.ebi.ac.uk/pub/databases/spot/eQTL/sumstats/QTS000010/QTD000083/QTD000083.all.tsv.gz	ILMN_2404085	12	122889722	C	CA	chr12_122889722_C_CA	25	0.0488281	0.864143	0.0255654	0.149256	INDEL	25	512	0.63102	ENSG00000130779	ENSG00000130779	NA	rs777453837
QTS000010	ftp://ftp.ebi.ac.uk/pub/databases/spot/eQTL/sumstats/QTS000010/QTD000083/QTD000083.all.tsv.gz	ILMN_2404085	12	122889722	C	CA	chr12_122889722_C_CA	25	0.0488281	0.864143	0.0255654	0.149256	INDEL	25	512	0.63102	ENSG00000130779	ENSG00000130779	NA	rs11452783
QTS000010	ftp://ftp.ebi.ac.uk/pub/databases/spot/eQTL/sumstats/QTS000010/QTD000083/QTD000083.all.tsv.gz	ILMN_3208881	12	122889722	C	CA	chr12_122889722_C_CA	25	0.0488281	0.241361	-0.218182	0.185768	INDEL	25	512	0.63102	ENSG00000183955	ENSG00000183955	NA	rs777453837
QTS000010	ftp://ftp.ebi.ac.uk/pub/databases/spot/eQTL/sumstats/QTS000010/QTD000083/QTD000083.all.tsv.gz	ILMN_3208881	12	122889722	C	CA	chr12_122889722_C_CA	25	0.0488281	0.241361	-0.218182	0.185768	INDEL	25	512	0.63102	ENSG00000183955	ENSG00000183955	NA	rs11452783
QTS000010	ftp://ftp.ebi.ac.uk/pub/databases/spot/eQTL/sumstats/QTS000010/QTD000083/QTD000083.all.tsv.gz	ILMN_3229052	12	122889722	C	CA	chr12_122889722_C_CA	25	0.0488281	0.329038	0.218042	0.222939	INDEL	25	512	0.63102	ENSG00000184209	ENSG00000184209	NA	rs777453837
QTS000010	ftp://ftp.ebi.ac.uk/pub/databases/spot/eQTL/sumstats/QTS000010/QTD000083/QTD000083.all.tsv.gz	ILMN_3229052	12	122889722	C	CA	chr12_122889722_C_CA	25	0.0488281	0.329038	0.218042	0.222939	INDEL	25	512	0.63102	ENSG00000184209	ENSG00000184209	NA	rs11452783
QTS000010	ftp://ftp.ebi.ac.uk/pub/databases/spot/eQTL/sumstats/QTS000010/QTD000083/QTD000083.all.tsv.gz	ILMN_3236695	12	122889722	C	CA	chr12_122889722_C_CA	25	0.0488281	0.670732	-0.108118	0.253999	INDEL	25	512	0.63102	ENSG00000256092	ENSG00000256092	NA	rs777453837
QTS000010	ftp://ftp.ebi.ac.uk/pub/databases/spot/eQTL/sumstats/QTS000010/QTD000083/QTD000083.all.tsv.gz	ILMN_3236695	12	122889722	C	CA	chr12_122889722_C_CA	25	0.0488281	0.670732	-0.108118	0.253999	INDEL	25	512	0.63102	ENSG00000256092	ENSG00000256092	NA	rs11452783
QTS000010	ftp://ftp.ebi.ac.uk/pub/databases/spot/eQTL/sumstats/QTS000010/QTD000083/QTD000083.all.tsv.gz	ILMN_3249006	12	122889722	C	CA	chr12_122889722_C_CA	25	0.0488281	0.538056	-0.123596	0.200435	INDEL	25	512	0.63102	ENSG00000183955	ENSG00000183955	NA	rs777453837
QTS000010	ftp://ftp.ebi.ac.uk/pub/databases/spot/eQTL/sumstats/QTS000010/QTD000083/QTD000083.all.tsv.gz	ILMN_3249006	12	122889722	C	CA	chr12_122889722_C_CA	25	0.0488281	0.538056	-0.123596	0.200435	INDEL	25	512	0.63102	ENSG00000183955	ENSG00000183955	NA	rs11452783
QTS000010	ftp://ftp.ebi.ac.uk/pub/databases/spot/eQTL/sumstats/QTS000010/QTD000083/QTD000083.all.tsv.gz	ILMN_1651936	12	122891185	G	A	chr12_122891185_G_A	15	0.0292969	0.596834	0.115477	0.218021	SNP	15	512	0.5896	ENSG00000183955	ENSG00000183955	NA	rs140689322
QTS000010	ftp://ftp.ebi.ac.uk/pub/databases/spot/eQTL/sumstats/QTS000010/QTD000083/QTD000083.all.tsv.gz	ILMN_1654421	12	122891185	G	A	chr12_122891185_G_A	15	0.0292969	0.239936	0.330151	0.280251	SNP	15	512	0.5896	ENSG00000051825	ENSG00000051825	NA	rs140689322
QTS000010	ftp://ftp.ebi.ac.uk/pub/databases/spot/eQTL/sumstats/QTS000010/QTD000083/QTD000083.all.tsv.gz	ILMN_1654939	12	122891185	G	A	chr12_122891185_G_A	15	0.0292969	0.056498	0.461574	0.240856	SNP	15	512	0.5896	ENSG00000086598	ENSG00000086598	NA	rs140689322
QTS000010	ftp://ftp.ebi.ac.uk/pub/databases/spot/eQTL/sumstats/QTS000010/QTD000083/QTD000083.all.tsv.gz	ILMN_1662316	12	122891185	G	A	chr12_122891185_G_A	15	0.0292969	0.360814	-0.245831	0.268504	SNP	15	512	0.5896	ENSG00000139719	ENSG00000139719	NA	rs140689322
QTS000010	ftp://ftp.ebi.ac.uk/pub/databases/spot/eQTL/sumstats/QTS000010/QTD000083/QTD000083.all.tsv.gz	ILMN_1663370	12	122891185	G	A	chr12_122891185_G_A	15	0.0292969	0.553639	-0.175244	0.295448	SNP	15	512	0.5896	ENSG00000130783	ENSG00000130783	NA	rs140689322
QTS000010	ftp://ftp.ebi.ac.uk/pub/databases/spot/eQTL/sumstats/QTS000010/QTD000083/QTD000083.all.tsv.gz	ILMN_1665335	12	122891185	G	A	chr12_122891185_G_A	15	0.0292969	0.274853	-0.231101	0.211159	SNP	15	512	0.5896	ENSG00000184047	ENSG00000184047	NA	rs140689322
QTS000010	ftp://ftp.ebi.ac.uk/pub/databases/spot/eQTL/sumstats/QTS000010/QTD000083/QTD000083.all.tsv.gz	ILMN_1665996	12	122891185	G	A	chr12_122891185_G_A	15	0.0292969	0.135463	0.392793	0.262226	SNP	15	512	0.5896	ENSG00000110987	ENSG00000110987	NA	rs140689322
QTS000010	ftp://ftp.ebi.ac.uk/pub/databases/spot/eQTL/sumstats/QTS000010/QTD000083/QTD000083.all.tsv.gz	ILMN_1667510	12	122891185	G	A	chr12_122891185_G_A	15	0.0292969	0.00902448	0.664536	0.252439	SNP	15	512	0.5896	ENSG00000130921	ENSG00000130921	NA	rs140689322
QTS000010	ftp://ftp.ebi.ac.uk/pub/databases/spot/eQTL/sumstats/QTS000010/QTD000083/QTD000083.all.tsv.gz	ILMN_1668743	12	122891185	G	A	chr12_122891185_G_A	15	0.0292969	0.721652	-0.0878632	0.246344	SNP	15	512	0.5896	ENSG00000150977	ENSG00000150977	NA	rs140689322
QTS000010	ftp://ftp.ebi.ac.uk/pub/databases/spot/eQTL/sumstats/QTS000010/QTD000083/QTD000083.all.tsv.gz	ILMN_1677693	12	122891185	G	A	chr12_122891185_G_A	15	0.0292969	0.423641	-0.15753	0.196548	SNP	15	512	0.5896	ENSG00000255398	ENSG00000255398	NA	rs140689322
QTS000010	ftp://ftp.ebi.ac.uk/pub/databases/spot/eQTL/sumstats/QTS000010/QTD000083/QTD000083.all.tsv.gz	ILMN_1678490	12	122891185	G	A	chr12_122891185_G_A	15	0.0292969	0.443759	-0.135167	0.1762	SNP	15	512	0.5896	ENSG00000150977	ENSG00000150977	NA	rs140689322
QTS000010	ftp://ftp.ebi.ac.uk/pub/databases/spot/eQTL/sumstats/QTS000010/QTD000083/QTD000083.all.tsv.gz	ILMN_1684038	12	122891185	G	A	chr12_122891185_G_A	15	0.0292969	0.313821	-0.288963	0.286287	SNP	15	512	0.5896	ENSG00000130779	ENSG00000130779	NA	rs140689322
QTS000010	ftp://ftp.ebi.ac.uk/pub/databases/spot/eQTL/sumstats/QTS000010/QTD000083/QTD000083.all.tsv.gz	ILMN_1692281	12	122891185	G	A	chr12_122891185_G_A	15	0.0292969	0.639118	0.140765	0.299802	SNP	15	512	0.5896	ENSG00000197653	ENSG00000197653	NA	rs140689322
QTS000010	ftp://ftp.ebi.ac.uk/pub/databases/spot/eQTL/sumstats/QTS000010/QTD000083/QTD000083.all.tsv.gz	ILMN_1693987	12	122891185	G	A	chr12_122891185_G_A	15	0.0292969	0.0668298	-0.526048	0.285718	SNP	15	512	0.5896	ENSG00000175727	ENSG00000175727	NA	rs140689322
QTS000010	ftp://ftp.ebi.ac.uk/pub/databases/spot/eQTL/sumstats/QTS000010/QTD000083/QTD000083.all.tsv.gz	ILMN_1700380	12	122891185	G	A	chr12_122891185_G_A	15	0.0292969	0.449605	0.168827	0.222931	SNP	15	512	0.5896	ENSG00000185344	ENSG00000185344	NA	rs140689322
QTS000010	ftp://ftp.ebi.ac.uk/pub/databases/spot/eQTL/sumstats/QTS000010/QTD000083/QTD000083.all.tsv.gz	ILMN_1701905	12	122891185	G	A	chr12_122891185_G_A	15	0.0292969	0.111731	0.471236	0.295204	SNP	15	512	0.5896	ENSG00000130783	ENSG00000130783	NA	rs140689322
QTS000010	ftp://ftp.ebi.ac.uk/pub/databases/spot/eQTL/sumstats/QTS000010/QTD000083/QTD000083.all.tsv.gz	ILMN_1704019	12	122891185	G	A	chr12_122891185_G_A	15	0.0292969	0.687346	0.115438	0.286485	SNP	15	512	0.5896	ENSG00000111325	ENSG00000111325	NA	rs140689322
QTS000010	ftp://ftp.ebi.ac.uk/pub/databases/spot/eQTL/sumstats/QTS000010/QTD000083/QTD000083.all.tsv.gz	ILMN_1706345	12	122891185	G	A	chr12_122891185_G_A	15	0.0292969	0.199007	0.388137	0.301366	SNP	15	512	0.5896	ENSG00000168778	ENSG00000168778	NA	rs140689322
QTS000010	ftp://ftp.ebi.ac.uk/pub/databases/spot/eQTL/sumstats/QTS000010/QTD000083/QTD000083.all.tsv.gz	ILMN_1706886	12	122891185	G	A	chr12_122891185_G_A	15	0.0292969	0.548862	0.162079	0.269991	SNP	15	512	0.5896	ENSG00000110987	ENSG00000110987	NA	rs140689322
QTS000010	ftp://ftp.ebi.ac.uk/pub/databases/spot/eQTL/sumstats/QTS000010/QTD000083/QTD000083.all.tsv.gz	ILMN_1710427	12	122891185	G	A	chr12_122891185_G_A	15	0.0292969	0.499694	-0.162547	0.240458	SNP	15	512	0.5896	ENSG00000139722	ENSG00000139722	NA	rs140689322
QTS000010	ftp://ftp.ebi.ac.uk/pub/databases/spot/eQTL/sumstats/QTS000010/QTD000083/QTD000083.all.tsv.gz	ILMN_1711699	12	122891185	G	A	chr12_122891185_G_A	15	0.0292969	0.0278346	-0.636806	0.287755	SNP	15	512	0.5896	ENSG00000130787	ENSG00000130787	NA	rs140689322
QTS000010	ftp://ftp.ebi.ac.uk/pub/databases/spot/eQTL/sumstats/QTS000010/QTD000083/QTD000083.all.tsv.gz	ILMN_1723058	12	122891185	G	A	chr12_122891185_G_A	15	0.0292969	0.285377	-0.297538	0.277892	SNP	15	512	0.5896	ENSG00000130779	ENSG00000130779	NA	rs140689322
QTS000010	ftp://ftp.ebi.ac.uk/pub/databases/spot/eQTL/sumstats/QTS000010/QTD000083/QTD000083.all.tsv.gz	ILMN_1725187	12	122891185	G	A	chr12_122891185_G_A	15	0.0292969	0.508506	-0.170835	0.257999	SNP	15	512	0.5896	ENSG00000090975	ENSG00000090975	NA	rs140689322
QTS000010	ftp://ftp.ebi.ac.uk/pub/databases/spot/eQTL/sumstats/QTS000010/QTD000083/QTD000083.all.tsv.gz	ILMN_1725571	12	122891185	G	A	chr12_122891185_G_A	15	0.0292969	0.524583	-0.186608	0.292844	SNP	15	512	0.5896	ENSG00000197653	ENSG00000197653	NA	rs140689322
QTS000010	ftp://ftp.ebi.ac.uk/pub/databases/spot/eQTL/sumstats/QTS000010/QTD000083/QTD000083.all.tsv.gz	ILMN_1725666	12	122891185	G	A	chr12_122891185_G_A	15	0.0292969	0.141854	0.33455	0.227006	SNP	15	512	0.5896	ENSG00000111358	ENSG00000111358	NA	rs140689322
QTS000010	ftp://ftp.ebi.ac.uk/pub/databases/spot/eQTL/sumstats/QTS000010/QTD000083/QTD000083.all.tsv.gz	ILMN_1732516	12	122891185	G	A	chr12_122891185_G_A	15	0.0292969	0.945632	0.0184538	0.270331	SNP	15	512	0.5896	ENSG00000184445	ENSG00000184445	NA	rs140689322
QTS000010	ftp://ftp.ebi.ac.uk/pub/databases/spot/eQTL/sumstats/QTS000010/QTD000083/QTD000083.all.tsv.gz	ILMN_1739943	12	122891185	G	A	chr12_122891185_G_A	15	0.0292969	0.594123	0.117419	0.220058	SNP	15	512	0.5896	ENSG00000139697	ENSG00000139697	NA	rs140689322
QTS000010	ftp://ftp.ebi.ac.uk/pub/databases/spot/eQTL/sumstats/QTS000010/QTD000083/QTD000083.all.tsv.gz	ILMN_1750497	12	122891185	G	A	chr12_122891185_G_A	15	0.0292969	0.356911	-0.172521	0.186906	SNP	15	512	0.5896	ENSG00000182782	ENSG00000182782	NA	rs140689322
QTS000010	ftp://ftp.ebi.ac.uk/pub/databases/spot/eQTL/sumstats/QTS000010/QTD000083/QTD000083.all.tsv.gz	ILMN_1753716	12	122891185	G	A	chr12_122891185_G_A	15	0.0292969	0.0769497	-0.345475	0.194494	SNP	15	512	0.5896	ENSG00000111361	ENSG00000111361	NA	rs140689322
QTS000010	ftp://ftp.ebi.ac.uk/pub/databases/spot/eQTL/sumstats/QTS000010/QTD000083/QTD000083.all.tsv.gz	ILMN_1757910	12	122891185	G	A	chr12_122891185_G_A	15	0.0292969	0.88924	-0.0404593	0.290211	SNP	15	512	0.5896	ENSG00000130787	ENSG00000130787	NA	rs140689322
QTS000010	ftp://ftp.ebi.ac.uk/pub/databases/spot/eQTL/sumstats/QTS000010/QTD000083/QTD000083.all.tsv.gz	ILMN_1760954	12	122891185	G	A	chr12_122891185_G_A	15	0.0292969	0.222163	-0.238397	0.194776	SNP	15	512	0.5896	ENSG00000139726	ENSG00000139726	NA	rs140689322
QTS000010	ftp://ftp.ebi.ac.uk/pub/databases/spot/eQTL/sumstats/QTS000010/QTD000083/QTD000083.all.tsv.gz	ILMN_1771260	12	122891185	G	A	chr12_122891185_G_A	15	0.0292969	0.440412	-0.228065	0.295125	SNP	15	512	0.5896	ENSG00000176383	ENSG00000176383	NA	rs140689322
QTS000010	ftp://ftp.ebi.ac.uk/pub/databases/spot/eQTL/sumstats/QTS000010/QTD000083/QTD000083.all.tsv.gz	ILMN_1772845	12	122891185	G	A	chr12_122891185_G_A	15	0.0292969	0.797938	-0.0531171	0.207246	SNP	15	512	0.5896	ENSG00000184209	ENSG00000184209	NA	rs140689322
QTS000010	ftp://ftp.ebi.ac.uk/pub/databases/spot/eQTL/sumstats/QTS000010/QTD000083/QTD000083.all.tsv.gz	ILMN_1779835	12	122891185	G	A	chr12_122891185_G_A	15	0.0292969	0.515874	0.177829	0.273297	SNP	15	512	0.5896	ENSG00000182196	ENSG00000182196	NA	rs140689322
QTS000010	ftp://ftp.ebi.ac.uk/pub/databases/spot/eQTL/sumstats/QTS000010/QTD000083/QTD000083.all.tsv.gz	ILMN_1787845	12	122891185	G	A	chr12_122891185_G_A	15	0.0292969	0.222623	0.365937	0.299277	SNP	15	512	0.5896	ENSG00000130787	ENSG00000130787	NA	rs140689322
QTS000010	ftp://ftp.ebi.ac.uk/pub/databases/spot/eQTL/sumstats/QTS000010/QTD000083/QTD000083.all.tsv.gz	ILMN_1788928	12	122891185	G	A	chr12_122891185_G_A	15	0.0292969	0.94238	-0.0201458	0.278431	SNP	15	512	0.5896	ENSG00000150967	ENSG00000150967	NA	rs140689322
QTS000010	ftp://ftp.ebi.ac.uk/pub/databases/spot/eQTL/sumstats/QTS000010/QTD000083/QTD000083.all.tsv.gz	ILMN_1791149	12	122891185	G	A	chr12_122891185_G_A	15	0.0292969	0.880828	0.02618	0.174442	SNP	15	512	0.5896	ENSG00000182196	ENSG00000182196	NA	rs140689322
QTS000010	ftp://ftp.ebi.ac.uk/pub/databases/spot/eQTL/sumstats/QTS000010/QTD000083/QTD000083.all.tsv.gz	ILMN_1792092	12	122891185	G	A	chr12_122891185_G_A	15	0.0292969	0.432329	0.169232	0.215163	SNP	15	512	0.5896	ENSG00000033030	ENSG00000033030	NA	rs140689322
QTS000010	ftp://ftp.ebi.ac.uk/pub/databases/spot/eQTL/sumstats/QTS000010/QTD000083/QTD000083.all.tsv.gz	ILMN_1797425	12	122891185	G	A	chr12_122891185_G_A	15	0.0292969	0.563465	-0.126082	0.217945	SNP	15	512	0.5896	ENSG00000111364	ENSG00000111364	NA	rs140689322
QTS000010	ftp://ftp.ebi.ac.uk/pub/databases/spot/eQTL/sumstats/QTS000010/QTD000083/QTD000083.all.tsv.gz	ILMN_1800341	12	122891185	G	A	chr12_122891185_G_A	15	0.0292969	0.518976	-0.186703	0.28907	SNP	15	512	0.5896	ENSG00000158023	ENSG00000158023	NA	rs140689322
QTS000010	ftp://ftp.ebi.ac.uk/pub/databases/spot/eQTL/sumstats/QTS000010/QTD000083/QTD000083.all.tsv.gz	ILMN_1805643	12	122891185	G	A	chr12_122891185_G_A	15	0.0292969	0.456984	0.208623	0.280022	SNP	15	512	0.5896	ENSG00000188026	ENSG00000188026	NA	rs140689322
QTS000010	ftp://ftp.ebi.ac.uk/pub/databases/spot/eQTL/sumstats/QTS000010/QTD000083/QTD000083.all.tsv.gz	ILMN_1811272	12	122891185	G	A	chr12_122891185_G_A	15	0.0292969	0.8684	0.0487298	0.293786	SNP	15	512	0.5896	ENSG00000196917	ENSG00000196917	NA	rs140689322
QTS000010	ftp://ftp.ebi.ac.uk/pub/databases/spot/eQTL/sumstats/QTS000010/QTD000083/QTD000083.all.tsv.gz	ILMN_1812721	12	122891185	G	A	chr12_122891185_G_A	15	0.0292969	0.0290274	-0.555894	0.253111	SNP	15	512	0.5896	ENSG00000130787	ENSG00000130787	NA	rs140689322
QTS000010	ftp://ftp.ebi.ac.uk/pub/databases/spot/eQTL/sumstats/QTS000010/QTD000083/QTD000083.all.tsv.gz	ILMN_1849192	12	122891185	G	A	chr12_122891185_G_A	15	0.0292969	0.770686	-0.0844397	0.28937	SNP	15	512	0.5896	ENSG00000256546	ENSG00000256546	NA	rs140689322
QTS000010	ftp://ftp.ebi.ac.uk/pub/databases/spot/eQTL/sumstats/QTS000010/QTD000083/QTD000083.all.tsv.gz	ILMN_2133125	12	122891185	G	A	chr12_122891185_G_A	15	0.0292969	0.575114	0.166771	0.297115	SNP	15	512	0.5896	ENSG00000158113	ENSG00000158113	NA	rs140689322
QTS000010	ftp://ftp.ebi.ac.uk/pub/databases/spot/eQTL/sumstats/QTS000010/QTD000083/QTD000083.all.tsv.gz	ILMN_2161848	12	122891185	G	A	chr12_122891185_G_A	15	0.0292969	0.438192	0.228747	0.294572	SNP	15	512	0.5896	ENSG00000196917	ENSG00000196917	NA	rs140689322
QTS000010	ftp://ftp.ebi.ac.uk/pub/databases/spot/eQTL/sumstats/QTS000010/QTD000083/QTD000083.all.tsv.gz	ILMN_2201866	12	122891185	G	A	chr12_122891185_G_A	15	0.0292969	0.730854	-0.103199	0.299657	SNP	15	512	0.5896	ENSG00000204671	ENSG00000204671	NA	rs140689322
QTS000010	ftp://ftp.ebi.ac.uk/pub/databases/spot/eQTL/sumstats/QTS000010/QTD000083/QTD000083.all.tsv.gz	ILMN_2288402	12	122891185	G	A	chr12_122891185_G_A	15	0.0292969	0.416477	-0.233904	0.287369	SNP	15	512	0.5896	ENSG00000130787	ENSG00000130787	NA	rs140689322
QTS000010	ftp://ftp.ebi.ac.uk/pub/databases/spot/eQTL/sumstats/QTS000010/QTD000083/QTD000083.all.tsv.gz	ILMN_2310589	12	122891185	G	A	chr12_122891185_G_A	15	0.0292969	0.40487	0.234437	0.280957	SNP	15	512	0.5896	ENSG00000184047	ENSG00000184047	NA	rs140689322
QTS000010	ftp://ftp.ebi.ac.uk/pub/databases/spot/eQTL/sumstats/QTS000010/QTD000083/QTD000083.all.tsv.gz	ILMN_2332990	12	122891185	G	A	chr12_122891185_G_A	15	0.0292969	0.733956	-0.0526913	0.154855	SNP	15	512	0.5896	ENSG00000184047	ENSG00000184047	NA	rs140689322
QTS000010	ftp://ftp.ebi.ac.uk/pub/databases/spot/eQTL/sumstats/QTS000010/QTD000083/QTD000083.all.tsv.gz	ILMN_2343047	12	122891185	G	A	chr12_122891185_G_A	15	0.0292969	0.170253	0.400052	0.290841	SNP	15	512	0.5896	ENSG00000150967	ENSG00000150967	NA	rs140689322
QTS000010	ftp://ftp.ebi.ac.uk/pub/databases/spot/eQTL/sumstats/QTS000010/QTD000083/QTD000083.all.tsv.gz	ILMN_2343048	12	122891185	G	A	chr12_122891185_G_A	15	0.0292969	0.361091	0.252954	0.276443	SNP	15	512	0.5896	ENSG00000150967	ENSG00000150967	NA	rs140689322
QTS000010	ftp://ftp.ebi.ac.uk/pub/databases/spot/eQTL/sumstats/QTS000010/QTD000083/QTD000083.all.tsv.gz	ILMN_2358277	12	122891185	G	A	chr12_122891185_G_A	15	0.0292969	0.416381	0.147555	0.181245	SNP	15	512	0.5896	ENSG00000111011	ENSG00000111011	NA	rs140689322
QTS000010	ftp://ftp.ebi.ac.uk/pub/databases/spot/eQTL/sumstats/QTS000010/QTD000083/QTD000083.all.tsv.gz	ILMN_2358278	12	122891185	G	A	chr12_122891185_G_A	15	0.0292969	0.121262	0.335602	0.215824	SNP	15	512	0.5896	ENSG00000111011	ENSG00000111011	NA	rs140689322
QTS000010	ftp://ftp.ebi.ac.uk/pub/databases/spot/eQTL/sumstats/QTS000010/QTD000083/QTD000083.all.tsv.gz	ILMN_2378081	12	122891185	G	A	chr12_122891185_G_A	15	0.0292969	0.651963	-0.134921	0.298761	SNP	15	512	0.5896	ENSG00000110987	ENSG00000110987	NA	rs140689322
QTS000010	ftp://ftp.ebi.ac.uk/pub/databases/spot/eQTL/sumstats/QTS000010/QTD000083/QTD000083.all.tsv.gz	ILMN_2393144	12	122891185	G	A	chr12_122891185_G_A	15	0.0292969	0.0943027	-0.323851	0.192798	SNP	15	512	0.5896	ENSG00000182196	ENSG00000182196	NA	rs140689322
QTS000010	ftp://ftp.ebi.ac.uk/pub/databases/spot/eQTL/sumstats/QTS000010/QTD000083/QTD000083.all.tsv.gz	ILMN_2395285	12	122891185	G	A	chr12_122891185_G_A	15	0.0292969	0.968206	0.00617762	0.154828	SNP	15	512	0.5896	ENSG00000184209	ENSG00000184209	NA	rs140689322
QTS000010	ftp://ftp.ebi.ac.uk/pub/databases/spot/eQTL/sumstats/QTS000010/QTD000083/QTD000083.all.tsv.gz	ILMN_2396148	12	122891185	G	A	chr12_122891185_G_A	15	0.0292969	0.561475	-0.171464	0.294886	SNP	15	512	0.5896	ENSG00000130787	ENSG00000130787	NA	rs140689322
QTS000010	ftp://ftp.ebi.ac.uk/pub/databases/spot/eQTL/sumstats/QTS000010/QTD000083/QTD000083.all.tsv.gz	ILMN_2404085	12	122891185	G	A	chr12_122891185_G_A	15	0.0292969	0.451068	0.134005	0.177522	SNP	15	512	0.5896	ENSG00000130779	ENSG00000130779	NA	rs140689322
QTS000010	ftp://ftp.ebi.ac.uk/pub/databases/spot/eQTL/sumstats/QTS000010/QTD000083/QTD000083.all.tsv.gz	ILMN_3208881	12	122891185	G	A	chr12_122891185_G_A	15	0.0292969	0.710777	-0.0823305	0.221765	SNP	15	512	0.5896	ENSG00000183955	ENSG00000183955	NA	rs140689322
QTS000010	ftp://ftp.ebi.ac.uk/pub/databases/spot/eQTL/sumstats/QTS000010/QTD000083/QTD000083.all.tsv.gz	ILMN_3229052	12	122891185	G	A	chr12_122891185_G_A	15	0.0292969	0.169909	0.364724	0.264943	SNP	15	512	0.5896	ENSG00000184209	ENSG00000184209	NA	rs140689322
QTS000010	ftp://ftp.ebi.ac.uk/pub/databases/spot/eQTL/sumstats/QTS000010/QTD000083/QTD000083.all.tsv.gz	ILMN_3236695	12	122891185	G	A	chr12_122891185_G_A	15	0.0292969	0.975106	0.0094511	0.302552	SNP	15	512	0.5896	ENSG00000256092	ENSG00000256092	NA	rs140689322
QTS000010	ftp://ftp.ebi.ac.uk/pub/databases/spot/eQTL/sumstats/QTS000010/QTD000083/QTD000083.all.tsv.gz	ILMN_3249006	12	122891185	G	A	chr12_122891185_G_A	15	0.0292969	0.948809	0.0153504	0.238847	SNP	15	512	0.5896	ENSG00000183955	ENSG00000183955	NA	rs140689322
QTS000010	ftp://ftp.ebi.ac.uk/pub/databases/spot/eQTL/sumstats/QTS000010/QTD000083/QTD000083.all.tsv.gz	ILMN_1651936	12	122891872	C	T	chr12_122891872_C_T	24	0.046875	0.0705082	0.292212	0.16085	SNP	488	512	0.70526	ENSG00000183955	ENSG00000183955	NA	rs2343107
QTS000010	ftp://ftp.ebi.ac.uk/pub/databases/spot/eQTL/sumstats/QTS000010/QTD000083/QTD000083.all.tsv.gz	ILMN_1654421	12	122891872	C	T	chr12_122891872_C_T	24	0.046875	0.684235	0.0849291	0.208577	SNP	488	512	0.70526	ENSG00000051825	ENSG00000051825	NA	rs2343107
QTS000010	ftp://ftp.ebi.ac.uk/pub/databases/spot/eQTL/sumstats/QTS000010/QTD000083/QTD000083.all.tsv.gz	ILMN_1654939	12	122891872	C	T	chr12_122891872_C_T	24	0.046875	0.82439	-0.0400178	0.180144	SNP	488	512	0.70526	ENSG00000086598	ENSG00000086598	NA	rs2343107
QTS000010	ftp://ftp.ebi.ac.uk/pub/databases/spot/eQTL/sumstats/QTS000010/QTD000083/QTD000083.all.tsv.gz	ILMN_1662316	12	122891872	C	T	chr12_122891872_C_T	24	0.046875	0.50454	-0.133334	0.199492	SNP	488	512	0.70526	ENSG00000139719	ENSG00000139719	NA	rs2343107
QTS000010	ftp://ftp.ebi.ac.uk/pub/databases/spot/eQTL/sumstats/QTS000010/QTD000083/QTD000083.all.tsv.gz	ILMN_1663370	12	122891872	C	T	chr12_122891872_C_T	24	0.046875	0.700594	-0.0844738	0.219426	SNP	488	512	0.70526	ENSG00000130783	ENSG00000130783	NA	rs2343107
QTS000010	ftp://ftp.ebi.ac.uk/pub/databases/spot/eQTL/sumstats/QTS000010/QTD000083/QTD000083.all.tsv.gz	ILMN_1665335	12	122891872	C	T	chr12_122891872_C_T	24	0.046875	0.766976	-0.0466122	0.157119	SNP	488	512	0.70526	ENSG00000184047	ENSG00000184047	NA	rs2343107
QTS000010	ftp://ftp.ebi.ac.uk/pub/databases/spot/eQTL/sumstats/QTS000010/QTD000083/QTD000083.all.tsv.gz	ILMN_1665996	12	122891872	C	T	chr12_122891872_C_T	24	0.046875	0.188006	-0.257277	0.194871	SNP	488	512	0.70526	ENSG00000110987	ENSG00000110987	NA	rs2343107
QTS000010	ftp://ftp.ebi.ac.uk/pub/databases/spot/eQTL/sumstats/QTS000010/QTD000083/QTD000083.all.tsv.gz	ILMN_1667510	12	122891872	C	T	chr12_122891872_C_T	24	0.046875	0.709444	-0.0708873	0.190025	SNP	488	512	0.70526	ENSG00000130921	ENSG00000130921	NA	rs2343107
QTS000010	ftp://ftp.ebi.ac.uk/pub/databases/spot/eQTL/sumstats/QTS000010/QTD000083/QTD000083.all.tsv.gz	ILMN_1668743	12	122891872	C	T	chr12_122891872_C_T	24	0.046875	0.584983	0.0999734	0.182815	SNP	488	512	0.70526	ENSG00000150977	ENSG00000150977	NA	rs2343107
QTS000010	ftp://ftp.ebi.ac.uk/pub/databases/spot/eQTL/sumstats/QTS000010/QTD000083/QTD000083.all.tsv.gz	ILMN_1677693	12	122891872	C	T	chr12_122891872_C_T	24	0.046875	0.267547	0.161953	0.145733	SNP	488	512	0.70526	ENSG00000255398	ENSG00000255398	NA	rs2343107
QTS000010	ftp://ftp.ebi.ac.uk/pub/databases/spot/eQTL/sumstats/QTS000010/QTD000083/QTD000083.all.tsv.gz	ILMN_1678490	12	122891872	C	T	chr12_122891872_C_T	24	0.046875	0.624031	0.064243	0.130901	SNP	488	512	0.70526	ENSG00000150977	ENSG00000150977	NA	rs2343107
QTS000010	ftp://ftp.ebi.ac.uk/pub/databases/spot/eQTL/sumstats/QTS000010/QTD000083/QTD000083.all.tsv.gz	ILMN_1684038	12	122891872	C	T	chr12_122891872_C_T	24	0.046875	0.573866	-0.119858	0.212841	SNP	488	512	0.70526	ENSG00000130779	ENSG00000130779	NA	rs2343107
QTS000010	ftp://ftp.ebi.ac.uk/pub/databases/spot/eQTL/sumstats/QTS000010/QTD000083/QTD000083.all.tsv.gz	ILMN_1692281	12	122891872	C	T	chr12_122891872_C_T	24	0.046875	0.0201085	-0.51519	0.220181	SNP	488	512	0.70526	ENSG00000197653	ENSG00000197653	NA	rs2343107
QTS000010	ftp://ftp.ebi.ac.uk/pub/databases/spot/eQTL/sumstats/QTS000010/QTD000083/QTD000083.all.tsv.gz	ILMN_1693987	12	122891872	C	T	chr12_122891872_C_T	24	0.046875	0.565991	0.122682	0.21345	SNP	488	512	0.70526	ENSG00000175727	ENSG00000175727	NA	rs2343107
QTS000010	ftp://ftp.ebi.ac.uk/pub/databases/spot/eQTL/sumstats/QTS000010/QTD000083/QTD000083.all.tsv.gz	ILMN_1700380	12	122891872	C	T	chr12_122891872_C_T	24	0.046875	0.825537	-0.0365601	0.165678	SNP	488	512	0.70526	ENSG00000185344	ENSG00000185344	NA	rs2343107
QTS000010	ftp://ftp.ebi.ac.uk/pub/databases/spot/eQTL/sumstats/QTS000010/QTD000083/QTD000083.all.tsv.gz	ILMN_1701905	12	122891872	C	T	chr12_122891872_C_T	24	0.046875	0.828954	0.047643	0.220286	SNP	488	512	0.70526	ENSG00000130783	ENSG00000130783	NA	rs2343107
QTS000010	ftp://ftp.ebi.ac.uk/pub/databases/spot/eQTL/sumstats/QTS000010/QTD000083/QTD000083.all.tsv.gz	ILMN_1704019	12	122891872	C	T	chr12_122891872_C_T	24	0.046875	0.991166	0.00235796	0.212751	SNP	488	512	0.70526	ENSG00000111325	ENSG00000111325	NA	rs2343107
QTS000010	ftp://ftp.ebi.ac.uk/pub/databases/spot/eQTL/sumstats/QTS000010/QTD000083/QTD000083.all.tsv.gz	ILMN_1706345	12	122891872	C	T	chr12_122891872_C_T	24	0.046875	0.715661	-0.0818489	0.224433	SNP	488	512	0.70526	ENSG00000168778	ENSG00000168778	NA	rs2343107
QTS000010	ftp://ftp.ebi.ac.uk/pub/databases/spot/eQTL/sumstats/QTS000010/QTD000083/QTD000083.all.tsv.gz	ILMN_1706886	12	122891872	C	T	chr12_122891872_C_T	24	0.046875	0.186174	-0.264962	0.199856	SNP	488	512	0.70526	ENSG00000110987	ENSG00000110987	NA	rs2343107
QTS000010	ftp://ftp.ebi.ac.uk/pub/databases/spot/eQTL/sumstats/QTS000010/QTD000083/QTD000083.all.tsv.gz	ILMN_1710427	12	122891872	C	T	chr12_122891872_C_T	24	0.046875	0.499357	0.120766	0.17851	SNP	488	512	0.70526	ENSG00000139722	ENSG00000139722	NA	rs2343107
QTS000010	ftp://ftp.ebi.ac.uk/pub/databases/spot/eQTL/sumstats/QTS000010/QTD000083/QTD000083.all.tsv.gz	ILMN_1711699	12	122891872	C	T	chr12_122891872_C_T	24	0.046875	0.534604	-0.134085	0.215609	SNP	488	512	0.70526	ENSG00000130787	ENSG00000130787	NA	rs2343107
QTS000010	ftp://ftp.ebi.ac.uk/pub/databases/spot/eQTL/sumstats/QTS000010/QTD000083/QTD000083.all.tsv.gz	ILMN_1723058	12	122891872	C	T	chr12_122891872_C_T	24	0.046875	0.925599	-0.0193306	0.206786	SNP	488	512	0.70526	ENSG00000130779	ENSG00000130779	NA	rs2343107
QTS000010	ftp://ftp.ebi.ac.uk/pub/databases/spot/eQTL/sumstats/QTS000010/QTD000083/QTD000083.all.tsv.gz	ILMN_1725187	12	122891872	C	T	chr12_122891872_C_T	24	0.046875	0.578211	-0.106665	0.191583	SNP	488	512	0.70526	ENSG00000090975	ENSG00000090975	NA	rs2343107
QTS000010	ftp://ftp.ebi.ac.uk/pub/databases/spot/eQTL/sumstats/QTS000010/QTD000083/QTD000083.all.tsv.gz	ILMN_1725571	12	122891872	C	T	chr12_122891872_C_T	24	0.046875	0.412644	-0.178315	0.21728	SNP	488	512	0.70526	ENSG00000197653	ENSG00000197653	NA	rs2343107
QTS000010	ftp://ftp.ebi.ac.uk/pub/databases/spot/eQTL/sumstats/QTS000010/QTD000083/QTD000083.all.tsv.gz	ILMN_1725666	12	122891872	C	T	chr12_122891872_C_T	24	0.046875	0.0973741	0.280111	0.168317	SNP	488	512	0.70526	ENSG00000111358	ENSG00000111358	NA	rs2343107
QTS000010	ftp://ftp.ebi.ac.uk/pub/databases/spot/eQTL/sumstats/QTS000010/QTD000083/QTD000083.all.tsv.gz	ILMN_1732516	12	122891872	C	T	chr12_122891872_C_T	24	0.046875	0.516705	-0.130211	0.200513	SNP	488	512	0.70526	ENSG00000184445	ENSG00000184445	NA	rs2343107
QTS000010	ftp://ftp.ebi.ac.uk/pub/databases/spot/eQTL/sumstats/QTS000010/QTD000083/QTD000083.all.tsv.gz	ILMN_1739943	12	122891872	C	T	chr12_122891872_C_T	24	0.046875	0.79501	-0.0425101	0.163439	SNP	488	512	0.70526	ENSG00000139697	ENSG00000139697	NA	rs2343107
QTS000010	ftp://ftp.ebi.ac.uk/pub/databases/spot/eQTL/sumstats/QTS000010/QTD000083/QTD000083.all.tsv.gz	ILMN_1750497	12	122891872	C	T	chr12_122891872_C_T	24	0.046875	0.679346	0.0575055	0.13895	SNP	488	512	0.70526	ENSG00000182782	ENSG00000182782	NA	rs2343107
QTS000010	ftp://ftp.ebi.ac.uk/pub/databases/spot/eQTL/sumstats/QTS000010/QTD000083/QTD000083.all.tsv.gz	ILMN_1753716	12	122891872	C	T	chr12_122891872_C_T	24	0.046875	0.125503	-0.222345	0.144622	SNP	488	512	0.70526	ENSG00000111361	ENSG00000111361	NA	rs2343107
QTS000010	ftp://ftp.ebi.ac.uk/pub/databases/spot/eQTL/sumstats/QTS000010/QTD000083/QTD000083.all.tsv.gz	ILMN_1757910	12	122891872	C	T	chr12_122891872_C_T	24	0.046875	0.581765	-0.118759	0.215318	SNP	488	512	0.70526	ENSG00000130787	ENSG00000130787	NA	rs2343107
QTS000010	ftp://ftp.ebi.ac.uk/pub/databases/spot/eQTL/sumstats/QTS000010/QTD000083/QTD000083.all.tsv.gz	ILMN_1760954	12	122891872	C	T	chr12_122891872_C_T	24	0.046875	0.279847	-0.156717	0.144693	SNP	488	512	0.70526	ENSG00000139726	ENSG00000139726	NA	rs2343107
QTS000010	ftp://ftp.ebi.ac.uk/pub/databases/spot/eQTL/sumstats/QTS000010/QTD000083/QTD000083.all.tsv.gz	ILMN_1771260	12	122891872	C	T	chr12_122891872_C_T	24	0.046875	0.588005	0.118923	0.21923	SNP	488	512	0.70526	ENSG00000176383	ENSG00000176383	NA	rs2343107
QTS000010	ftp://ftp.ebi.ac.uk/pub/databases/spot/eQTL/sumstats/QTS000010/QTD000083/QTD000083.all.tsv.gz	ILMN_1772845	12	122891872	C	T	chr12_122891872_C_T	24	0.046875	0.522405	-0.0984856	0.153745	SNP	488	512	0.70526	ENSG00000184209	ENSG00000184209	NA	rs2343107
QTS000010	ftp://ftp.ebi.ac.uk/pub/databases/spot/eQTL/sumstats/QTS000010/QTD000083/QTD000083.all.tsv.gz	ILMN_1779835	12	122891872	C	T	chr12_122891872_C_T	24	0.046875	0.750391	-0.0646606	0.203024	SNP	488	512	0.70526	ENSG00000182196	ENSG00000182196	NA	rs2343107
QTS000010	ftp://ftp.ebi.ac.uk/pub/databases/spot/eQTL/sumstats/QTS000010/QTD000083/QTD000083.all.tsv.gz	ILMN_1787845	12	122891872	C	T	chr12_122891872_C_T	24	0.046875	0.988637	0.00317726	0.222863	SNP	488	512	0.70526	ENSG00000130787	ENSG00000130787	NA	rs2343107
QTS000010	ftp://ftp.ebi.ac.uk/pub/databases/spot/eQTL/sumstats/QTS000010/QTD000083/QTD000083.all.tsv.gz	ILMN_1788928	12	122891872	C	T	chr12_122891872_C_T	24	0.046875	0.00199827	-0.633175	0.202638	SNP	488	512	0.70526	ENSG00000150967	ENSG00000150967	NA	rs2343107
QTS000010	ftp://ftp.ebi.ac.uk/pub/databases/spot/eQTL/sumstats/QTS000010/QTD000083/QTD000083.all.tsv.gz	ILMN_1791149	12	122891872	C	T	chr12_122891872_C_T	24	0.046875	0.798421	-0.0331071	0.12949	SNP	488	512	0.70526	ENSG00000182196	ENSG00000182196	NA	rs2343107
QTS000010	ftp://ftp.ebi.ac.uk/pub/databases/spot/eQTL/sumstats/QTS000010/QTD000083/QTD000083.all.tsv.gz	ILMN_1792092	12	122891872	C	T	chr12_122891872_C_T	24	0.046875	0.955668	0.00890025	0.159936	SNP	488	512	0.70526	ENSG00000033030	ENSG00000033030	NA	rs2343107
QTS000010	ftp://ftp.ebi.ac.uk/pub/databases/spot/eQTL/sumstats/QTS000010/QTD000083/QTD000083.all.tsv.gz	ILMN_1797425	12	122891872	C	T	chr12_122891872_C_T	24	0.046875	0.285161	-0.173022	0.161525	SNP	488	512	0.70526	ENSG00000111364	ENSG00000111364	NA	rs2343107
QTS000010	ftp://ftp.ebi.ac.uk/pub/databases/spot/eQTL/sumstats/QTS000010/QTD000083/QTD000083.all.tsv.gz	ILMN_1800341	12	122891872	C	T	chr12_122891872_C_T	24	0.046875	0.368039	-0.193376	0.214422	SNP	488	512	0.70526	ENSG00000158023	ENSG00000158023	NA	rs2343107
QTS000010	ftp://ftp.ebi.ac.uk/pub/databases/spot/eQTL/sumstats/QTS000010/QTD000083/QTD000083.all.tsv.gz	ILMN_1805643	12	122891872	C	T	chr12_122891872_C_T	24	0.046875	0.20555	0.263294	0.207428	SNP	488	512	0.70526	ENSG00000188026	ENSG00000188026	NA	rs2343107
QTS000010	ftp://ftp.ebi.ac.uk/pub/databases/spot/eQTL/sumstats/QTS000010/QTD000083/QTD000083.all.tsv.gz	ILMN_1811272	12	122891872	C	T	chr12_122891872_C_T	24	0.046875	0.0226717	-0.494901	0.21577	SNP	488	512	0.70526	ENSG00000196917	ENSG00000196917	NA	rs2343107
QTS000010	ftp://ftp.ebi.ac.uk/pub/databases/spot/eQTL/sumstats/QTS000010/QTD000083/QTD000083.all.tsv.gz	ILMN_1812721	12	122891872	C	T	chr12_122891872_C_T	24	0.046875	0.859712	0.0335746	0.189762	SNP	488	512	0.70526	ENSG00000130787	ENSG00000130787	NA	rs2343107
QTS000010	ftp://ftp.ebi.ac.uk/pub/databases/spot/eQTL/sumstats/QTS000010/QTD000083/QTD000083.all.tsv.gz	ILMN_1849192	12	122891872	C	T	chr12_122891872_C_T	24	0.046875	0.926859	-0.0197437	0.214855	SNP	488	512	0.70526	ENSG00000256546	ENSG00000256546	NA	rs2343107
QTS000010	ftp://ftp.ebi.ac.uk/pub/databases/spot/eQTL/sumstats/QTS000010/QTD000083/QTD000083.all.tsv.gz	ILMN_2133125	12	122891872	C	T	chr12_122891872_C_T	24	0.046875	0.55275	-0.131114	0.220553	SNP	488	512	0.70526	ENSG00000158113	ENSG00000158113	NA	rs2343107
QTS000010	ftp://ftp.ebi.ac.uk/pub/databases/spot/eQTL/sumstats/QTS000010/QTD000083/QTD000083.all.tsv.gz	ILMN_2161848	12	122891872	C	T	chr12_122891872_C_T	24	0.046875	0.586772	-0.119094	0.218822	SNP	488	512	0.70526	ENSG00000196917	ENSG00000196917	NA	rs2343107
QTS000010	ftp://ftp.ebi.ac.uk/pub/databases/spot/eQTL/sumstats/QTS000010/QTD000083/QTD000083.all.tsv.gz	ILMN_2201866	12	122891872	C	T	chr12_122891872_C_T	24	0.046875	0.418473	-0.180093	0.22221	SNP	488	512	0.70526	ENSG00000204671	ENSG00000204671	NA	rs2343107
QTS000010	ftp://ftp.ebi.ac.uk/pub/databases/spot/eQTL/sumstats/QTS000010/QTD000083/QTD000083.all.tsv.gz	ILMN_2288402	12	122891872	C	T	chr12_122891872_C_T	24	0.046875	0.326179	0.209756	0.213201	SNP	488	512	0.70526	ENSG00000130787	ENSG00000130787	NA	rs2343107
QTS000010	ftp://ftp.ebi.ac.uk/pub/databases/spot/eQTL/sumstats/QTS000010/QTD000083/QTD000083.all.tsv.gz	ILMN_2310589	12	122891872	C	T	chr12_122891872_C_T	24	0.046875	0.660502	0.0918197	0.208793	SNP	488	512	0.70526	ENSG00000184047	ENSG00000184047	NA	rs2343107
QTS000010	ftp://ftp.ebi.ac.uk/pub/databases/spot/eQTL/sumstats/QTS000010/QTD000083/QTD000083.all.tsv.gz	ILMN_2332990	12	122891872	C	T	chr12_122891872_C_T	24	0.046875	0.578736	-0.063891	0.114915	SNP	488	512	0.70526	ENSG00000184047	ENSG00000184047	NA	rs2343107
QTS000010	ftp://ftp.ebi.ac.uk/pub/databases/spot/eQTL/sumstats/QTS000010/QTD000083/QTD000083.all.tsv.gz	ILMN_2343047	12	122891872	C	T	chr12_122891872_C_T	24	0.046875	0.745479	0.0704267	0.216711	SNP	488	512	0.70526	ENSG00000150967	ENSG00000150967	NA	rs2343107
QTS000010	ftp://ftp.ebi.ac.uk/pub/databases/spot/eQTL/sumstats/QTS000010/QTD000083/QTD000083.all.tsv.gz	ILMN_2343048	12	122891872	C	T	chr12_122891872_C_T	24	0.046875	0.274219	-0.224735	0.20507	SNP	488	512	0.70526	ENSG00000150967	ENSG00000150967	NA	rs2343107
QTS000010	ftp://ftp.ebi.ac.uk/pub/databases/spot/eQTL/sumstats/QTS000010/QTD000083/QTD000083.all.tsv.gz	ILMN_2358277	12	122891872	C	T	chr12_122891872_C_T	24	0.046875	0.197451	0.173535	0.134272	SNP	488	512	0.70526	ENSG00000111011	ENSG00000111011	NA	rs2343107
QTS000010	ftp://ftp.ebi.ac.uk/pub/databases/spot/eQTL/sumstats/QTS000010/QTD000083/QTD000083.all.tsv.gz	ILMN_2358278	12	122891872	C	T	chr12_122891872_C_T	24	0.046875	0.745781	0.0522536	0.160989	SNP	488	512	0.70526	ENSG00000111011	ENSG00000111011	NA	rs2343107
QTS000010	ftp://ftp.ebi.ac.uk/pub/databases/spot/eQTL/sumstats/QTS000010/QTD000083/QTD000083.all.tsv.gz	ILMN_2378081	12	122891872	C	T	chr12_122891872_C_T	24	0.046875	0.362653	-0.202023	0.221505	SNP	488	512	0.70526	ENSG00000110987	ENSG00000110987	NA	rs2343107
QTS000010	ftp://ftp.ebi.ac.uk/pub/databases/spot/eQTL/sumstats/QTS000010/QTD000083/QTD000083.all.tsv.gz	ILMN_2393144	12	122891872	C	T	chr12_122891872_C_T	24	0.046875	0.557954	0.0844033	0.143861	SNP	488	512	0.70526	ENSG00000182196	ENSG00000182196	NA	rs2343107
QTS000010	ftp://ftp.ebi.ac.uk/pub/databases/spot/eQTL/sumstats/QTS000010/QTD000083/QTD000083.all.tsv.gz	ILMN_2395285	12	122891872	C	T	chr12_122891872_C_T	24	0.046875	0.606665	-0.0592211	0.114877	SNP	488	512	0.70526	ENSG00000184209	ENSG00000184209	NA	rs2343107
QTS000010	ftp://ftp.ebi.ac.uk/pub/databases/spot/eQTL/sumstats/QTS000010/QTD000083/QTD000083.all.tsv.gz	ILMN_2396148	12	122891872	C	T	chr12_122891872_C_T	24	0.046875	0.241677	-0.256388	0.218446	SNP	488	512	0.70526	ENSG00000130787	ENSG00000130787	NA	rs2343107
QTS000010	ftp://ftp.ebi.ac.uk/pub/databases/spot/eQTL/sumstats/QTS000010/QTD000083/QTD000083.all.tsv.gz	ILMN_2404085	12	122891872	C	T	chr12_122891872_C_T	24	0.046875	0.542053	0.0804999	0.131842	SNP	488	512	0.70526	ENSG00000130779	ENSG00000130779	NA	rs2343107
QTS000010	ftp://ftp.ebi.ac.uk/pub/databases/spot/eQTL/sumstats/QTS000010/QTD000083/QTD000083.all.tsv.gz	ILMN_3208881	12	122891872	C	T	chr12_122891872_C_T	24	0.046875	0.871872	0.0265867	0.164671	SNP	488	512	0.70526	ENSG00000183955	ENSG00000183955	NA	rs2343107
QTS000010	ftp://ftp.ebi.ac.uk/pub/databases/spot/eQTL/sumstats/QTS000010/QTD000083/QTD000083.all.tsv.gz	ILMN_3229052	12	122891872	C	T	chr12_122891872_C_T	24	0.046875	0.774267	-0.0566846	0.197425	SNP	488	512	0.70526	ENSG00000184209	ENSG00000184209	NA	rs2343107
QTS000010	ftp://ftp.ebi.ac.uk/pub/databases/spot/eQTL/sumstats/QTS000010/QTD000083/QTD000083.all.tsv.gz	ILMN_3236695	12	122891872	C	T	chr12_122891872_C_T	24	0.046875	0.439009	-0.173889	0.224328	SNP	488	512	0.70526	ENSG00000256092	ENSG00000256092	NA	rs2343107
QTS000010	ftp://ftp.ebi.ac.uk/pub/databases/spot/eQTL/sumstats/QTS000010/QTD000083/QTD000083.all.tsv.gz	ILMN_3249006	12	122891872	C	T	chr12_122891872_C_T	24	0.046875	0.178915	0.23813	0.176651	SNP	488	512	0.70526	ENSG00000183955	ENSG00000183955	NA	rs2343107
QTS000010	ftp://ftp.ebi.ac.uk/pub/databases/spot/eQTL/sumstats/QTS000010/QTD000083/QTD000083.all.tsv.gz	ILMN_1651936	12	122892005	T	TGAA	chr12_122892005_T_TGAA	53	0.107422	0.713064	-0.0406756	0.110478	INDEL	457	512	0.8488	ENSG00000183955	ENSG00000183955	NA	rs3069128
QTS000010	ftp://ftp.ebi.ac.uk/pub/databases/spot/eQTL/sumstats/QTS000010/QTD000083/QTD000083.all.tsv.gz	ILMN_1651936	12	122892005	T	TGAA	chr12_122892005_T_TGAA	53	0.107422	0.713064	-0.0406756	0.110478	INDEL	457	512	0.8488	ENSG00000183955	ENSG00000183955	NA	rs397812574
QTS000010	ftp://ftp.ebi.ac.uk/pub/databases/spot/eQTL/sumstats/QTS000010/QTD000083/QTD000083.all.tsv.gz	ILMN_1654421	12	122892005	T	TGAA	chr12_122892005_T_TGAA	53	0.107422	0.889566	-0.0197898	0.142372	INDEL	457	512	0.8488	ENSG00000051825	ENSG00000051825	NA	rs3069128
QTS000010	ftp://ftp.ebi.ac.uk/pub/databases/spot/eQTL/sumstats/QTS000010/QTD000083/QTD000083.all.tsv.gz	ILMN_1654421	12	122892005	T	TGAA	chr12_122892005_T_TGAA	53	0.107422	0.889566	-0.0197898	0.142372	INDEL	457	512	0.8488	ENSG00000051825	ENSG00000051825	NA	rs397812574
QTS000010	ftp://ftp.ebi.ac.uk/pub/databases/spot/eQTL/sumstats/QTS000010/QTD000083/QTD000083.all.tsv.gz	ILMN_1654939	12	122892005	T	TGAA	chr12_122892005_T_TGAA	53	0.107422	0.122352	0.189664	0.12233	INDEL	457	512	0.8488	ENSG00000086598	ENSG00000086598	NA	rs3069128
QTS000010	ftp://ftp.ebi.ac.uk/pub/databases/spot/eQTL/sumstats/QTS000010/QTD000083/QTD000083.all.tsv.gz	ILMN_1654939	12	122892005	T	TGAA	chr12_122892005_T_TGAA	53	0.107422	0.122352	0.189664	0.12233	INDEL	457	512	0.8488	ENSG00000086598	ENSG00000086598	NA	rs397812574
QTS000010	ftp://ftp.ebi.ac.uk/pub/databases/spot/eQTL/sumstats/QTS000010/QTD000083/QTD000083.all.tsv.gz	ILMN_1662316	12	122892005	T	TGAA	chr12_122892005_T_TGAA	53	0.107422	0.872002	-0.0219751	0.136248	INDEL	457	512	0.8488	ENSG00000139719	ENSG00000139719	NA	rs3069128
QTS000010	ftp://ftp.ebi.ac.uk/pub/databases/spot/eQTL/sumstats/QTS000010/QTD000083/QTD000083.all.tsv.gz	ILMN_1662316	12	122892005	T	TGAA	chr12_122892005_T_TGAA	53	0.107422	0.872002	-0.0219751	0.136248	INDEL	457	512	0.8488	ENSG00000139719	ENSG00000139719	NA	rs397812574
QTS000010	ftp://ftp.ebi.ac.uk/pub/databases/spot/eQTL/sumstats/QTS000010/QTD000083/QTD000083.all.tsv.gz	ILMN_1663370	12	122892005	T	TGAA	chr12_122892005_T_TGAA	53	0.107422	0.781351	-0.0416117	0.149753	INDEL	457	512	0.8488	ENSG00000130783	ENSG00000130783	NA	rs3069128
QTS000010	ftp://ftp.ebi.ac.uk/pub/databases/spot/eQTL/sumstats/QTS000010/QTD000083/QTD000083.all.tsv.gz	ILMN_1663370	12	122892005	T	TGAA	chr12_122892005_T_TGAA	53	0.107422	0.781351	-0.0416117	0.149753	INDEL	457	512	0.8488	ENSG00000130783	ENSG00000130783	NA	rs397812574
QTS000010	ftp://ftp.ebi.ac.uk/pub/databases/spot/eQTL/sumstats/QTS000010/QTD000083/QTD000083.all.tsv.gz	ILMN_1665335	12	122892005	T	TGAA	chr12_122892005_T_TGAA	53	0.107422	0.0381001	-0.221619	0.10628	INDEL	457	512	0.8488	ENSG00000184047	ENSG00000184047	NA	rs3069128
QTS000010	ftp://ftp.ebi.ac.uk/pub/databases/spot/eQTL/sumstats/QTS000010/QTD000083/QTD000083.all.tsv.gz	ILMN_1665335	12	122892005	T	TGAA	chr12_122892005_T_TGAA	53	0.107422	0.0381001	-0.221619	0.10628	INDEL	457	512	0.8488	ENSG00000184047	ENSG00000184047	NA	rs397812574
QTS000010	ftp://ftp.ebi.ac.uk/pub/databases/spot/eQTL/sumstats/QTS000010/QTD000083/QTD000083.all.tsv.gz	ILMN_1665996	12	122892005	T	TGAA	chr12_122892005_T_TGAA	53	0.107422	0.197206	-0.171979	0.132995	INDEL	457	512	0.8488	ENSG00000110987	ENSG00000110987	NA	rs3069128
QTS000010	ftp://ftp.ebi.ac.uk/pub/databases/spot/eQTL/sumstats/QTS000010/QTD000083/QTD000083.all.tsv.gz	ILMN_1665996	12	122892005	T	TGAA	chr12_122892005_T_TGAA	53	0.107422	0.197206	-0.171979	0.132995	INDEL	457	512	0.8488	ENSG00000110987	ENSG00000110987	NA	rs397812574
QTS000010	ftp://ftp.ebi.ac.uk/pub/databases/spot/eQTL/sumstats/QTS000010/QTD000083/QTD000083.all.tsv.gz	ILMN_1667510	12	122892005	T	TGAA	chr12_122892005_T_TGAA	53	0.107422	0.200721	0.165849	0.129265	INDEL	457	512	0.8488	ENSG00000130921	ENSG00000130921	NA	rs3069128
QTS000010	ftp://ftp.ebi.ac.uk/pub/databases/spot/eQTL/sumstats/QTS000010/QTD000083/QTD000083.all.tsv.gz	ILMN_1667510	12	122892005	T	TGAA	chr12_122892005_T_TGAA	53	0.107422	0.200721	0.165849	0.129265	INDEL	457	512	0.8488	ENSG00000130921	ENSG00000130921	NA	rs397812574
QTS000010	ftp://ftp.ebi.ac.uk/pub/databases/spot/eQTL/sumstats/QTS000010/QTD000083/QTD000083.all.tsv.gz	ILMN_1668743	12	122892005	T	TGAA	chr12_122892005_T_TGAA	53	0.107422	0.374236	0.11094	0.124621	INDEL	457	512	0.8488	ENSG00000150977	ENSG00000150977	NA	rs3069128
QTS000010	ftp://ftp.ebi.ac.uk/pub/databases/spot/eQTL/sumstats/QTS000010/QTD000083/QTD000083.all.tsv.gz	ILMN_1668743	12	122892005	T	TGAA	chr12_122892005_T_TGAA	53	0.107422	0.374236	0.11094	0.124621	INDEL	457	512	0.8488	ENSG00000150977	ENSG00000150977	NA	rs397812574
QTS000010	ftp://ftp.ebi.ac.uk/pub/databases/spot/eQTL/sumstats/QTS000010/QTD000083/QTD000083.all.tsv.gz	ILMN_1677693	12	122892005	T	TGAA	chr12_122892005_T_TGAA	53	0.107422	0.771019	-0.0290443	0.0996821	INDEL	457	512	0.8488	ENSG00000255398	ENSG00000255398	NA	rs3069128
QTS000010	ftp://ftp.ebi.ac.uk/pub/databases/spot/eQTL/sumstats/QTS000010/QTD000083/QTD000083.all.tsv.gz	ILMN_1677693	12	122892005	T	TGAA	chr12_122892005_T_TGAA	53	0.107422	0.771019	-0.0290443	0.0996821	INDEL	457	512	0.8488	ENSG00000255398	ENSG00000255398	NA	rs397812574
QTS000010	ftp://ftp.ebi.ac.uk/pub/databases/spot/eQTL/sumstats/QTS000010/QTD000083/QTD000083.all.tsv.gz	ILMN_1678490	12	122892005	T	TGAA	chr12_122892005_T_TGAA	53	0.107422	0.812568	0.0212113	0.089358	INDEL	457	512	0.8488	ENSG00000150977	ENSG00000150977	NA	rs3069128
QTS000010	ftp://ftp.ebi.ac.uk/pub/databases/spot/eQTL/sumstats/QTS000010/QTD000083/QTD000083.all.tsv.gz	ILMN_1678490	12	122892005	T	TGAA	chr12_122892005_T_TGAA	53	0.107422	0.812568	0.0212113	0.089358	INDEL	457	512	0.8488	ENSG00000150977	ENSG00000150977	NA	rs397812574
QTS000010	ftp://ftp.ebi.ac.uk/pub/databases/spot/eQTL/sumstats/QTS000010/QTD000083/QTD000083.all.tsv.gz	ILMN_1684038	12	122892005	T	TGAA	chr12_122892005_T_TGAA	53	0.107422	0.71657	0.0528105	0.145294	INDEL	457	512	0.8488	ENSG00000130779	ENSG00000130779	NA	rs3069128
QTS000010	ftp://ftp.ebi.ac.uk/pub/databases/spot/eQTL/sumstats/QTS000010/QTD000083/QTD000083.all.tsv.gz	ILMN_1684038	12	122892005	T	TGAA	chr12_122892005_T_TGAA	53	0.107422	0.71657	0.0528105	0.145294	INDEL	457	512	0.8488	ENSG00000130779	ENSG00000130779	NA	rs397812574
QTS000010	ftp://ftp.ebi.ac.uk/pub/databases/spot/eQTL/sumstats/QTS000010/QTD000083/QTD000083.all.tsv.gz	ILMN_1692281	12	122892005	T	TGAA	chr12_122892005_T_TGAA	53	0.107422	0.145298	-0.221024	0.151275	INDEL	457	512	0.8488	ENSG00000197653	ENSG00000197653	NA	rs3069128
QTS000010	ftp://ftp.ebi.ac.uk/pub/databases/spot/eQTL/sumstats/QTS000010/QTD000083/QTD000083.all.tsv.gz	ILMN_1692281	12	122892005	T	TGAA	chr12_122892005_T_TGAA	53	0.107422	0.145298	-0.221024	0.151275	INDEL	457	512	0.8488	ENSG00000197653	ENSG00000197653	NA	rs397812574
QTS000010	ftp://ftp.ebi.ac.uk/pub/databases/spot/eQTL/sumstats/QTS000010/QTD000083/QTD000083.all.tsv.gz	ILMN_1693987	12	122892005	T	TGAA	chr12_122892005_T_TGAA	53	0.107422	0.441042	-0.112341	0.145574	INDEL	457	512	0.8488	ENSG00000175727	ENSG00000175727	NA	rs3069128
QTS000010	ftp://ftp.ebi.ac.uk/pub/databases/spot/eQTL/sumstats/QTS000010/QTD000083/QTD000083.all.tsv.gz	ILMN_1693987	12	122892005	T	TGAA	chr12_122892005_T_TGAA	53	0.107422	0.441042	-0.112341	0.145574	INDEL	457	512	0.8488	ENSG00000175727	ENSG00000175727	NA	rs397812574
QTS000010	ftp://ftp.ebi.ac.uk/pub/databases/spot/eQTL/sumstats/QTS000010/QTD000083/QTD000083.all.tsv.gz	ILMN_1700380	12	122892005	T	TGAA	chr12_122892005_T_TGAA	53	0.107422	0.166406	0.156318	0.112617	INDEL	457	512	0.8488	ENSG00000185344	ENSG00000185344	NA	rs3069128
QTS000010	ftp://ftp.ebi.ac.uk/pub/databases/spot/eQTL/sumstats/QTS000010/QTD000083/QTD000083.all.tsv.gz	ILMN_1700380	12	122892005	T	TGAA	chr12_122892005_T_TGAA	53	0.107422	0.166406	0.156318	0.112617	INDEL	457	512	0.8488	ENSG00000185344	ENSG00000185344	NA	rs397812574
QTS000010	ftp://ftp.ebi.ac.uk/pub/databases/spot/eQTL/sumstats/QTS000010/QTD000083/QTD000083.all.tsv.gz	ILMN_1701905	12	122892005	T	TGAA	chr12_122892005_T_TGAA	53	0.107422	0.893268	0.0201908	0.150327	INDEL	457	512	0.8488	ENSG00000130783	ENSG00000130783	NA	rs3069128
QTS000010	ftp://ftp.ebi.ac.uk/pub/databases/spot/eQTL/sumstats/QTS000010/QTD000083/QTD000083.all.tsv.gz	ILMN_1701905	12	122892005	T	TGAA	chr12_122892005_T_TGAA	53	0.107422	0.893268	0.0201908	0.150327	INDEL	457	512	0.8488	ENSG00000130783	ENSG00000130783	NA	rs397812574
QTS000010	ftp://ftp.ebi.ac.uk/pub/databases/spot/eQTL/sumstats/QTS000010/QTD000083/QTD000083.all.tsv.gz	ILMN_1704019	12	122892005	T	TGAA	chr12_122892005_T_TGAA	53	0.107422	0.892705	-0.0196017	0.145171	INDEL	457	512	0.8488	ENSG00000111325	ENSG00000111325	NA	rs3069128
QTS000010	ftp://ftp.ebi.ac.uk/pub/databases/spot/eQTL/sumstats/QTS000010/QTD000083/QTD000083.all.tsv.gz	ILMN_1704019	12	122892005	T	TGAA	chr12_122892005_T_TGAA	53	0.107422	0.892705	-0.0196017	0.145171	INDEL	457	512	0.8488	ENSG00000111325	ENSG00000111325	NA	rs397812574
QTS000010	ftp://ftp.ebi.ac.uk/pub/databases/spot/eQTL/sumstats/QTS000010/QTD000083/QTD000083.all.tsv.gz	ILMN_1706345	12	122892005	T	TGAA	chr12_122892005_T_TGAA	53	0.107422	0.655932	0.0683087	0.153127	INDEL	457	512	0.8488	ENSG00000168778	ENSG00000168778	NA	rs3069128
QTS000010	ftp://ftp.ebi.ac.uk/pub/databases/spot/eQTL/sumstats/QTS000010/QTD000083/QTD000083.all.tsv.gz	ILMN_1706345	12	122892005	T	TGAA	chr12_122892005_T_TGAA	53	0.107422	0.655932	0.0683087	0.153127	INDEL	457	512	0.8488	ENSG00000168778	ENSG00000168778	NA	rs397812574
QTS000010	ftp://ftp.ebi.ac.uk/pub/databases/spot/eQTL/sumstats/QTS000010/QTD000083/QTD000083.all.tsv.gz	ILMN_1706886	12	122892005	T	TGAA	chr12_122892005_T_TGAA	53	0.107422	0.719369	-0.0492235	0.136837	INDEL	457	512	0.8488	ENSG00000110987	ENSG00000110987	NA	rs3069128
QTS000010	ftp://ftp.ebi.ac.uk/pub/databases/spot/eQTL/sumstats/QTS000010/QTD000083/QTD000083.all.tsv.gz	ILMN_1706886	12	122892005	T	TGAA	chr12_122892005_T_TGAA	53	0.107422	0.719369	-0.0492235	0.136837	INDEL	457	512	0.8488	ENSG00000110987	ENSG00000110987	NA	rs397812574
QTS000010	ftp://ftp.ebi.ac.uk/pub/databases/spot/eQTL/sumstats/QTS000010/QTD000083/QTD000083.all.tsv.gz	ILMN_1710427	12	122892005	T	TGAA	chr12_122892005_T_TGAA	53	0.107422	0.0257786	0.270721	0.120673	INDEL	457	512	0.8488	ENSG00000139722	ENSG00000139722	NA	rs3069128
QTS000010	ftp://ftp.ebi.ac.uk/pub/databases/spot/eQTL/sumstats/QTS000010/QTD000083/QTD000083.all.tsv.gz	ILMN_1710427	12	122892005	T	TGAA	chr12_122892005_T_TGAA	53	0.107422	0.0257786	0.270721	0.120673	INDEL	457	512	0.8488	ENSG00000139722	ENSG00000139722	NA	rs397812574
QTS000010	ftp://ftp.ebi.ac.uk/pub/databases/spot/eQTL/sumstats/QTS000010/QTD000083/QTD000083.all.tsv.gz	ILMN_1711699	12	122892005	T	TGAA	chr12_122892005_T_TGAA	53	0.107422	0.912835	0.0161344	0.147241	INDEL	457	512	0.8488	ENSG00000130787	ENSG00000130787	NA	rs3069128
QTS000010	ftp://ftp.ebi.ac.uk/pub/databases/spot/eQTL/sumstats/QTS000010/QTD000083/QTD000083.all.tsv.gz	ILMN_1711699	12	122892005	T	TGAA	chr12_122892005_T_TGAA	53	0.107422	0.912835	0.0161344	0.147241	INDEL	457	512	0.8488	ENSG00000130787	ENSG00000130787	NA	rs397812574
QTS000010	ftp://ftp.ebi.ac.uk/pub/databases/spot/eQTL/sumstats/QTS000010/QTD000083/QTD000083.all.tsv.gz	ILMN_1723058	12	122892005	T	TGAA	chr12_122892005_T_TGAA	53	0.107422	0.673985	-0.0594131	0.141057	INDEL	457	512	0.8488	ENSG00000130779	ENSG00000130779	NA	rs3069128
QTS000010	ftp://ftp.ebi.ac.uk/pub/databases/spot/eQTL/sumstats/QTS000010/QTD000083/QTD000083.all.tsv.gz	ILMN_1723058	12	122892005	T	TGAA	chr12_122892005_T_TGAA	53	0.107422	0.673985	-0.0594131	0.141057	INDEL	457	512	0.8488	ENSG00000130779	ENSG00000130779	NA	rs397812574
QTS000010	ftp://ftp.ebi.ac.uk/pub/databases/spot/eQTL/sumstats/QTS000010/QTD000083/QTD000083.all.tsv.gz	ILMN_1725187	12	122892005	T	TGAA	chr12_122892005_T_TGAA	53	0.107422	0.946299	-0.00882031	0.130815	INDEL	457	512	0.8488	ENSG00000090975	ENSG00000090975	NA	rs3069128
QTS000010	ftp://ftp.ebi.ac.uk/pub/databases/spot/eQTL/sumstats/QTS000010/QTD000083/QTD000083.all.tsv.gz	ILMN_1725187	12	122892005	T	TGAA	chr12_122892005_T_TGAA	53	0.107422	0.946299	-0.00882031	0.130815	INDEL	457	512	0.8488	ENSG00000090975	ENSG00000090975	NA	rs397812574
QTS000010	ftp://ftp.ebi.ac.uk/pub/databases/spot/eQTL/sumstats/QTS000010/QTD000083/QTD000083.all.tsv.gz	ILMN_1725571	12	122892005	T	TGAA	chr12_122892005_T_TGAA	53	0.107422	0.859173	-0.0263697	0.148464	INDEL	457	512	0.8488	ENSG00000197653	ENSG00000197653	NA	rs3069128
QTS000010	ftp://ftp.ebi.ac.uk/pub/databases/spot/eQTL/sumstats/QTS000010/QTD000083/QTD000083.all.tsv.gz	ILMN_1725571	12	122892005	T	TGAA	chr12_122892005_T_TGAA	53	0.107422	0.859173	-0.0263697	0.148464	INDEL	457	512	0.8488	ENSG00000197653	ENSG00000197653	NA	rs397812574
QTS000010	ftp://ftp.ebi.ac.uk/pub/databases/spot/eQTL/sumstats/QTS000010/QTD000083/QTD000083.all.tsv.gz	ILMN_1725666	12	122892005	T	TGAA	chr12_122892005_T_TGAA	53	0.107422	0.911748	0.0128159	0.115511	INDEL	457	512	0.8488	ENSG00000111358	ENSG00000111358	NA	rs3069128
QTS000010	ftp://ftp.ebi.ac.uk/pub/databases/spot/eQTL/sumstats/QTS000010/QTD000083/QTD000083.all.tsv.gz	ILMN_1725666	12	122892005	T	TGAA	chr12_122892005_T_TGAA	53	0.107422	0.911748	0.0128159	0.115511	INDEL	457	512	0.8488	ENSG00000111358	ENSG00000111358	NA	rs397812574
QTS000010	ftp://ftp.ebi.ac.uk/pub/databases/spot/eQTL/sumstats/QTS000010/QTD000083/QTD000083.all.tsv.gz	ILMN_1732516	12	122892005	T	TGAA	chr12_122892005_T_TGAA	53	0.107422	0.14498	-0.199364	0.136342	INDEL	457	512	0.8488	ENSG00000184445	ENSG00000184445	NA	rs3069128
QTS000010	ftp://ftp.ebi.ac.uk/pub/databases/spot/eQTL/sumstats/QTS000010/QTD000083/QTD000083.all.tsv.gz	ILMN_1732516	12	122892005	T	TGAA	chr12_122892005_T_TGAA	53	0.107422	0.14498	-0.199364	0.136342	INDEL	457	512	0.8488	ENSG00000184445	ENSG00000184445	NA	rs397812574
QTS000010	ftp://ftp.ebi.ac.uk/pub/databases/spot/eQTL/sumstats/QTS000010/QTD000083/QTD000083.all.tsv.gz	ILMN_1739943	12	122892005	T	TGAA	chr12_122892005_T_TGAA	53	0.107422	0.463503	0.0818101	0.111418	INDEL	457	512	0.8488	ENSG00000139697	ENSG00000139697	NA	rs3069128
QTS000010	ftp://ftp.ebi.ac.uk/pub/databases/spot/eQTL/sumstats/QTS000010/QTD000083/QTD000083.all.tsv.gz	ILMN_1739943	12	122892005	T	TGAA	chr12_122892005_T_TGAA	53	0.107422	0.463503	0.0818101	0.111418	INDEL	457	512	0.8488	ENSG00000139697	ENSG00000139697	NA	rs397812574
QTS000010	ftp://ftp.ebi.ac.uk/pub/databases/spot/eQTL/sumstats/QTS000010/QTD000083/QTD000083.all.tsv.gz	ILMN_1750497	12	122892005	T	TGAA	chr12_122892005_T_TGAA	53	0.107422	0.685164	-0.038488	0.0948175	INDEL	457	512	0.8488	ENSG00000182782	ENSG00000182782	NA	rs3069128
QTS000010	ftp://ftp.ebi.ac.uk/pub/databases/spot/eQTL/sumstats/QTS000010/QTD000083/QTD000083.all.tsv.gz	ILMN_1750497	12	122892005	T	TGAA	chr12_122892005_T_TGAA	53	0.107422	0.685164	-0.038488	0.0948175	INDEL	457	512	0.8488	ENSG00000182782	ENSG00000182782	NA	rs397812574
QTS000010	ftp://ftp.ebi.ac.uk/pub/databases/spot/eQTL/sumstats/QTS000010/QTD000083/QTD000083.all.tsv.gz	ILMN_1753716	12	122892005	T	TGAA	chr12_122892005_T_TGAA	53	0.107422	0.0613583	-0.185056	0.0984506	INDEL	457	512	0.8488	ENSG00000111361	ENSG00000111361	NA	rs3069128
QTS000010	ftp://ftp.ebi.ac.uk/pub/databases/spot/eQTL/sumstats/QTS000010/QTD000083/QTD000083.all.tsv.gz	ILMN_1753716	12	122892005	T	TGAA	chr12_122892005_T_TGAA	53	0.107422	0.0613583	-0.185056	0.0984506	INDEL	457	512	0.8488	ENSG00000111361	ENSG00000111361	NA	rs397812574
QTS000010	ftp://ftp.ebi.ac.uk/pub/databases/spot/eQTL/sumstats/QTS000010/QTD000083/QTD000083.all.tsv.gz	ILMN_1757910	12	122892005	T	TGAA	chr12_122892005_T_TGAA	53	0.107422	0.923351	0.01416	0.147018	INDEL	457	512	0.8488	ENSG00000130787	ENSG00000130787	NA	rs3069128
QTS000010	ftp://ftp.ebi.ac.uk/pub/databases/spot/eQTL/sumstats/QTS000010/QTD000083/QTD000083.all.tsv.gz	ILMN_1757910	12	122892005	T	TGAA	chr12_122892005_T_TGAA	53	0.107422	0.923351	0.01416	0.147018	INDEL	457	512	0.8488	ENSG00000130787	ENSG00000130787	NA	rs397812574
QTS000010	ftp://ftp.ebi.ac.uk/pub/databases/spot/eQTL/sumstats/QTS000010/QTD000083/QTD000083.all.tsv.gz	ILMN_1760954	12	122892005	T	TGAA	chr12_122892005_T_TGAA	53	0.107422	0.704105	0.0376228	0.0989459	INDEL	457	512	0.8488	ENSG00000139726	ENSG00000139726	NA	rs3069128
QTS000010	ftp://ftp.ebi.ac.uk/pub/databases/spot/eQTL/sumstats/QTS000010/QTD000083/QTD000083.all.tsv.gz	ILMN_1760954	12	122892005	T	TGAA	chr12_122892005_T_TGAA	53	0.107422	0.704105	0.0376228	0.0989459	INDEL	457	512	0.8488	ENSG00000139726	ENSG00000139726	NA	rs397812574
QTS000010	ftp://ftp.ebi.ac.uk/pub/databases/spot/eQTL/sumstats/QTS000010/QTD000083/QTD000083.all.tsv.gz	ILMN_1771260	12	122892005	T	TGAA	chr12_122892005_T_TGAA	53	0.107422	0.453914	0.112154	0.149515	INDEL	457	512	0.8488	ENSG00000176383	ENSG00000176383	NA	rs3069128
QTS000010	ftp://ftp.ebi.ac.uk/pub/databases/spot/eQTL/sumstats/QTS000010/QTD000083/QTD000083.all.tsv.gz	ILMN_1771260	12	122892005	T	TGAA	chr12_122892005_T_TGAA	53	0.107422	0.453914	0.112154	0.149515	INDEL	457	512	0.8488	ENSG00000176383	ENSG00000176383	NA	rs397812574
QTS000010	ftp://ftp.ebi.ac.uk/pub/databases/spot/eQTL/sumstats/QTS000010/QTD000083/QTD000083.all.tsv.gz	ILMN_1772845	12	122892005	T	TGAA	chr12_122892005_T_TGAA	53	0.107422	0.46915	-0.0760439	0.104887	INDEL	457	512	0.8488	ENSG00000184209	ENSG00000184209	NA	rs3069128
QTS000010	ftp://ftp.ebi.ac.uk/pub/databases/spot/eQTL/sumstats/QTS000010/QTD000083/QTD000083.all.tsv.gz	ILMN_1772845	12	122892005	T	TGAA	chr12_122892005_T_TGAA	53	0.107422	0.46915	-0.0760439	0.104887	INDEL	457	512	0.8488	ENSG00000184209	ENSG00000184209	NA	rs397812574
QTS000010	ftp://ftp.ebi.ac.uk/pub/databases/spot/eQTL/sumstats/QTS000010/QTD000083/QTD000083.all.tsv.gz	ILMN_1779835	12	122892005	T	TGAA	chr12_122892005_T_TGAA	53	0.107422	0.783467	-0.0381157	0.138547	INDEL	457	512	0.8488	ENSG00000182196	ENSG00000182196	NA	rs3069128
QTS000010	ftp://ftp.ebi.ac.uk/pub/databases/spot/eQTL/sumstats/QTS000010/QTD000083/QTD000083.all.tsv.gz	ILMN_1779835	12	122892005	T	TGAA	chr12_122892005_T_TGAA	53	0.107422	0.783467	-0.0381157	0.138547	INDEL	457	512	0.8488	ENSG00000182196	ENSG00000182196	NA	rs397812574
QTS000010	ftp://ftp.ebi.ac.uk/pub/databases/spot/eQTL/sumstats/QTS000010/QTD000083/QTD000083.all.tsv.gz	ILMN_1787845	12	122892005	T	TGAA	chr12_122892005_T_TGAA	53	0.107422	0.449779	-0.114988	0.151897	INDEL	457	512	0.8488	ENSG00000130787	ENSG00000130787	NA	rs3069128
QTS000010	ftp://ftp.ebi.ac.uk/pub/databases/spot/eQTL/sumstats/QTS000010/QTD000083/QTD000083.all.tsv.gz	ILMN_1787845	12	122892005	T	TGAA	chr12_122892005_T_TGAA	53	0.107422	0.449779	-0.114988	0.151897	INDEL	457	512	0.8488	ENSG00000130787	ENSG00000130787	NA	rs397812574
QTS000010	ftp://ftp.ebi.ac.uk/pub/databases/spot/eQTL/sumstats/QTS000010/QTD000083/QTD000083.all.tsv.gz	ILMN_1788928	12	122892005	T	TGAA	chr12_122892005_T_TGAA	53	0.107422	0.23671	-0.166827	0.140639	INDEL	457	512	0.8488	ENSG00000150967	ENSG00000150967	NA	rs3069128
QTS000010	ftp://ftp.ebi.ac.uk/pub/databases/spot/eQTL/sumstats/QTS000010/QTD000083/QTD000083.all.tsv.gz	ILMN_1788928	12	122892005	T	TGAA	chr12_122892005_T_TGAA	53	0.107422	0.23671	-0.166827	0.140639	INDEL	457	512	0.8488	ENSG00000150967	ENSG00000150967	NA	rs397812574
QTS000010	ftp://ftp.ebi.ac.uk/pub/databases/spot/eQTL/sumstats/QTS000010/QTD000083/QTD000083.all.tsv.gz	ILMN_1791149	12	122892005	T	TGAA	chr12_122892005_T_TGAA	53	0.107422	0.0454159	-0.176264	0.0876406	INDEL	457	512	0.8488	ENSG00000182196	ENSG00000182196	NA	rs3069128
QTS000010	ftp://ftp.ebi.ac.uk/pub/databases/spot/eQTL/sumstats/QTS000010/QTD000083/QTD000083.all.tsv.gz	ILMN_1791149	12	122892005	T	TGAA	chr12_122892005_T_TGAA	53	0.107422	0.0454159	-0.176264	0.0876406	INDEL	457	512	0.8488	ENSG00000182196	ENSG00000182196	NA	rs397812574
QTS000010	ftp://ftp.ebi.ac.uk/pub/databases/spot/eQTL/sumstats/QTS000010/QTD000083/QTD000083.all.tsv.gz	ILMN_1792092	12	122892005	T	TGAA	chr12_122892005_T_TGAA	53	0.107422	0.417738	0.0884708	0.108988	INDEL	457	512	0.8488	ENSG00000033030	ENSG00000033030	NA	rs3069128
QTS000010	ftp://ftp.ebi.ac.uk/pub/databases/spot/eQTL/sumstats/QTS000010/QTD000083/QTD000083.all.tsv.gz	ILMN_1792092	12	122892005	T	TGAA	chr12_122892005_T_TGAA	53	0.107422	0.417738	0.0884708	0.108988	INDEL	457	512	0.8488	ENSG00000033030	ENSG00000033030	NA	rs397812574
QTS000010	ftp://ftp.ebi.ac.uk/pub/databases/spot/eQTL/sumstats/QTS000010/QTD000083/QTD000083.all.tsv.gz	ILMN_1797425	12	122892005	T	TGAA	chr12_122892005_T_TGAA	53	0.107422	0.272168	-0.121293	0.110206	INDEL	457	512	0.8488	ENSG00000111364	ENSG00000111364	NA	rs3069128
QTS000010	ftp://ftp.ebi.ac.uk/pub/databases/spot/eQTL/sumstats/QTS000010/QTD000083/QTD000083.all.tsv.gz	ILMN_1797425	12	122892005	T	TGAA	chr12_122892005_T_TGAA	53	0.107422	0.272168	-0.121293	0.110206	INDEL	457	512	0.8488	ENSG00000111364	ENSG00000111364	NA	rs397812574
QTS000010	ftp://ftp.ebi.ac.uk/pub/databases/spot/eQTL/sumstats/QTS000010/QTD000083/QTD000083.all.tsv.gz	ILMN_1800341	12	122892005	T	TGAA	chr12_122892005_T_TGAA	53	0.107422	0.781161	0.0407553	0.14654	INDEL	457	512	0.8488	ENSG00000158023	ENSG00000158023	NA	rs3069128
QTS000010	ftp://ftp.ebi.ac.uk/pub/databases/spot/eQTL/sumstats/QTS000010/QTD000083/QTD000083.all.tsv.gz	ILMN_1800341	12	122892005	T	TGAA	chr12_122892005_T_TGAA	53	0.107422	0.781161	0.0407553	0.14654	INDEL	457	512	0.8488	ENSG00000158023	ENSG00000158023	NA	rs397812574
QTS000010	ftp://ftp.ebi.ac.uk/pub/databases/spot/eQTL/sumstats/QTS000010/QTD000083/QTD000083.all.tsv.gz	ILMN_1805643	12	122892005	T	TGAA	chr12_122892005_T_TGAA	53	0.107422	0.134416	0.212313	0.141357	INDEL	457	512	0.8488	ENSG00000188026	ENSG00000188026	NA	rs3069128
QTS000010	ftp://ftp.ebi.ac.uk/pub/databases/spot/eQTL/sumstats/QTS000010/QTD000083/QTD000083.all.tsv.gz	ILMN_1805643	12	122892005	T	TGAA	chr12_122892005_T_TGAA	53	0.107422	0.134416	0.212313	0.141357	INDEL	457	512	0.8488	ENSG00000188026	ENSG00000188026	NA	rs397812574
QTS000010	ftp://ftp.ebi.ac.uk/pub/databases/spot/eQTL/sumstats/QTS000010/QTD000083/QTD000083.all.tsv.gz	ILMN_1811272	12	122892005	T	TGAA	chr12_122892005_T_TGAA	53	0.107422	0.0397908	-0.304968	0.147533	INDEL	457	512	0.8488	ENSG00000196917	ENSG00000196917	NA	rs3069128
QTS000010	ftp://ftp.ebi.ac.uk/pub/databases/spot/eQTL/sumstats/QTS000010/QTD000083/QTD000083.all.tsv.gz	ILMN_1811272	12	122892005	T	TGAA	chr12_122892005_T_TGAA	53	0.107422	0.0397908	-0.304968	0.147533	INDEL	457	512	0.8488	ENSG00000196917	ENSG00000196917	NA	rs397812574
QTS000010	ftp://ftp.ebi.ac.uk/pub/databases/spot/eQTL/sumstats/QTS000010/QTD000083/QTD000083.all.tsv.gz	ILMN_1812721	12	122892005	T	TGAA	chr12_122892005_T_TGAA	53	0.107422	0.743236	0.042459	0.129469	INDEL	457	512	0.8488	ENSG00000130787	ENSG00000130787	NA	rs3069128
QTS000010	ftp://ftp.ebi.ac.uk/pub/databases/spot/eQTL/sumstats/QTS000010/QTD000083/QTD000083.all.tsv.gz	ILMN_1812721	12	122892005	T	TGAA	chr12_122892005_T_TGAA	53	0.107422	0.743236	0.042459	0.129469	INDEL	457	512	0.8488	ENSG00000130787	ENSG00000130787	NA	rs397812574
QTS000010	ftp://ftp.ebi.ac.uk/pub/databases/spot/eQTL/sumstats/QTS000010/QTD000083/QTD000083.all.tsv.gz	ILMN_1849192	12	122892005	T	TGAA	chr12_122892005_T_TGAA	53	0.107422	0.851013	-0.0275656	0.146604	INDEL	457	512	0.8488	ENSG00000256546	ENSG00000256546	NA	rs3069128
QTS000010	ftp://ftp.ebi.ac.uk/pub/databases/spot/eQTL/sumstats/QTS000010/QTD000083/QTD000083.all.tsv.gz	ILMN_1849192	12	122892005	T	TGAA	chr12_122892005_T_TGAA	53	0.107422	0.851013	-0.0275656	0.146604	INDEL	457	512	0.8488	ENSG00000256546	ENSG00000256546	NA	rs397812574
QTS000010	ftp://ftp.ebi.ac.uk/pub/databases/spot/eQTL/sumstats/QTS000010/QTD000083/QTD000083.all.tsv.gz	ILMN_2133125	12	122892005	T	TGAA	chr12_122892005_T_TGAA	53	0.107422	0.482904	0.10573	0.150457	INDEL	457	512	0.8488	ENSG00000158113	ENSG00000158113	NA	rs3069128
QTS000010	ftp://ftp.ebi.ac.uk/pub/databases/spot/eQTL/sumstats/QTS000010/QTD000083/QTD000083.all.tsv.gz	ILMN_2133125	12	122892005	T	TGAA	chr12_122892005_T_TGAA	53	0.107422	0.482904	0.10573	0.150457	INDEL	457	512	0.8488	ENSG00000158113	ENSG00000158113	NA	rs397812574
QTS000010	ftp://ftp.ebi.ac.uk/pub/databases/spot/eQTL/sumstats/QTS000010/QTD000083/QTD000083.all.tsv.gz	ILMN_2161848	12	122892005	T	TGAA	chr12_122892005_T_TGAA	53	0.107422	0.472213	0.107463	0.14925	INDEL	457	512	0.8488	ENSG00000196917	ENSG00000196917	NA	rs3069128
QTS000010	ftp://ftp.ebi.ac.uk/pub/databases/spot/eQTL/sumstats/QTS000010/QTD000083/QTD000083.all.tsv.gz	ILMN_2161848	12	122892005	T	TGAA	chr12_122892005_T_TGAA	53	0.107422	0.472213	0.107463	0.14925	INDEL	457	512	0.8488	ENSG00000196917	ENSG00000196917	NA	rs397812574
QTS000010	ftp://ftp.ebi.ac.uk/pub/databases/spot/eQTL/sumstats/QTS000010/QTD000083/QTD000083.all.tsv.gz	ILMN_2201866	12	122892005	T	TGAA	chr12_122892005_T_TGAA	53	0.107422	0.5856	0.0828457	0.151744	INDEL	457	512	0.8488	ENSG00000204671	ENSG00000204671	NA	rs3069128
QTS000010	ftp://ftp.ebi.ac.uk/pub/databases/spot/eQTL/sumstats/QTS000010/QTD000083/QTD000083.all.tsv.gz	ILMN_2201866	12	122892005	T	TGAA	chr12_122892005_T_TGAA	53	0.107422	0.5856	0.0828457	0.151744	INDEL	457	512	0.8488	ENSG00000204671	ENSG00000204671	NA	rs397812574
QTS000010	ftp://ftp.ebi.ac.uk/pub/databases/spot/eQTL/sumstats/QTS000010/QTD000083/QTD000083.all.tsv.gz	ILMN_2288402	12	122892005	T	TGAA	chr12_122892005_T_TGAA	53	0.107422	0.086008	0.249767	0.144885	INDEL	457	512	0.8488	ENSG00000130787	ENSG00000130787	NA	rs3069128
QTS000010	ftp://ftp.ebi.ac.uk/pub/databases/spot/eQTL/sumstats/QTS000010/QTD000083/QTD000083.all.tsv.gz	ILMN_2288402	12	122892005	T	TGAA	chr12_122892005_T_TGAA	53	0.107422	0.086008	0.249767	0.144885	INDEL	457	512	0.8488	ENSG00000130787	ENSG00000130787	NA	rs397812574
QTS000010	ftp://ftp.ebi.ac.uk/pub/databases/spot/eQTL/sumstats/QTS000010/QTD000083/QTD000083.all.tsv.gz	ILMN_2310589	12	122892005	T	TGAA	chr12_122892005_T_TGAA	53	0.107422	0.862111	0.0247811	0.142524	INDEL	457	512	0.8488	ENSG00000184047	ENSG00000184047	NA	rs3069128
QTS000010	ftp://ftp.ebi.ac.uk/pub/databases/spot/eQTL/sumstats/QTS000010/QTD000083/QTD000083.all.tsv.gz	ILMN_2310589	12	122892005	T	TGAA	chr12_122892005_T_TGAA	53	0.107422	0.862111	0.0247811	0.142524	INDEL	457	512	0.8488	ENSG00000184047	ENSG00000184047	NA	rs397812574
QTS000010	ftp://ftp.ebi.ac.uk/pub/databases/spot/eQTL/sumstats/QTS000010/QTD000083/QTD000083.all.tsv.gz	ILMN_2332990	12	122892005	T	TGAA	chr12_122892005_T_TGAA	53	0.107422	0.0320191	-0.167616	0.0777191	INDEL	457	512	0.8488	ENSG00000184047	ENSG00000184047	NA	rs3069128
QTS000010	ftp://ftp.ebi.ac.uk/pub/databases/spot/eQTL/sumstats/QTS000010/QTD000083/QTD000083.all.tsv.gz	ILMN_2332990	12	122892005	T	TGAA	chr12_122892005_T_TGAA	53	0.107422	0.0320191	-0.167616	0.0777191	INDEL	457	512	0.8488	ENSG00000184047	ENSG00000184047	NA	rs397812574
QTS000010	ftp://ftp.ebi.ac.uk/pub/databases/spot/eQTL/sumstats/QTS000010/QTD000083/QTD000083.all.tsv.gz	ILMN_2343047	12	122892005	T	TGAA	chr12_122892005_T_TGAA	53	0.107422	0.509204	0.09769	0.147777	INDEL	457	512	0.8488	ENSG00000150967	ENSG00000150967	NA	rs3069128
QTS000010	ftp://ftp.ebi.ac.uk/pub/databases/spot/eQTL/sumstats/QTS000010/QTD000083/QTD000083.all.tsv.gz	ILMN_2343047	12	122892005	T	TGAA	chr12_122892005_T_TGAA	53	0.107422	0.509204	0.09769	0.147777	INDEL	457	512	0.8488	ENSG00000150967	ENSG00000150967	NA	rs397812574
QTS000010	ftp://ftp.ebi.ac.uk/pub/databases/spot/eQTL/sumstats/QTS000010/QTD000083/QTD000083.all.tsv.gz	ILMN_2343048	12	122892005	T	TGAA	chr12_122892005_T_TGAA	53	0.107422	0.261245	0.157559	0.139916	INDEL	457	512	0.8488	ENSG00000150967	ENSG00000150967	NA	rs3069128
QTS000010	ftp://ftp.ebi.ac.uk/pub/databases/spot/eQTL/sumstats/QTS000010/QTD000083/QTD000083.all.tsv.gz	ILMN_2343048	12	122892005	T	TGAA	chr12_122892005_T_TGAA	53	0.107422	0.261245	0.157559	0.139916	INDEL	457	512	0.8488	ENSG00000150967	ENSG00000150967	NA	rs397812574
QTS000010	ftp://ftp.ebi.ac.uk/pub/databases/spot/eQTL/sumstats/QTS000010/QTD000083/QTD000083.all.tsv.gz	ILMN_2358277	12	122892005	T	TGAA	chr12_122892005_T_TGAA	53	0.107422	0.0176839	0.217055	0.0908719	INDEL	457	512	0.8488	ENSG00000111011	ENSG00000111011	NA	rs3069128
QTS000010	ftp://ftp.ebi.ac.uk/pub/databases/spot/eQTL/sumstats/QTS000010/QTD000083/QTD000083.all.tsv.gz	ILMN_2358277	12	122892005	T	TGAA	chr12_122892005_T_TGAA	53	0.107422	0.0176839	0.217055	0.0908719	INDEL	457	512	0.8488	ENSG00000111011	ENSG00000111011	NA	rs397812574
QTS000010	ftp://ftp.ebi.ac.uk/pub/databases/spot/eQTL/sumstats/QTS000010/QTD000083/QTD000083.all.tsv.gz	ILMN_2358278	12	122892005	T	TGAA	chr12_122892005_T_TGAA	53	0.107422	0.560754	0.0639628	0.109802	INDEL	457	512	0.8488	ENSG00000111011	ENSG00000111011	NA	rs3069128
QTS000010	ftp://ftp.ebi.ac.uk/pub/databases/spot/eQTL/sumstats/QTS000010/QTD000083/QTD000083.all.tsv.gz	ILMN_2358278	12	122892005	T	TGAA	chr12_122892005_T_TGAA	53	0.107422	0.560754	0.0639628	0.109802	INDEL	457	512	0.8488	ENSG00000111011	ENSG00000111011	NA	rs397812574
QTS000010	ftp://ftp.ebi.ac.uk/pub/databases/spot/eQTL/sumstats/QTS000010/QTD000083/QTD000083.all.tsv.gz	ILMN_2378081	12	122892005	T	TGAA	chr12_122892005_T_TGAA	53	0.107422	0.032144	-0.323207	0.149972	INDEL	457	512	0.8488	ENSG00000110987	ENSG00000110987	NA	rs3069128
QTS000010	ftp://ftp.ebi.ac.uk/pub/databases/spot/eQTL/sumstats/QTS000010/QTD000083/QTD000083.all.tsv.gz	ILMN_2378081	12	122892005	T	TGAA	chr12_122892005_T_TGAA	53	0.107422	0.032144	-0.323207	0.149972	INDEL	457	512	0.8488	ENSG00000110987	ENSG00000110987	NA	rs397812574
QTS000010	ftp://ftp.ebi.ac.uk/pub/databases/spot/eQTL/sumstats/QTS000010/QTD000083/QTD000083.all.tsv.gz	ILMN_2393144	12	122892005	T	TGAA	chr12_122892005_T_TGAA	53	0.107422	0.0709399	-0.176987	0.0975738	INDEL	457	512	0.8488	ENSG00000182196	ENSG00000182196	NA	rs3069128
QTS000010	ftp://ftp.ebi.ac.uk/pub/databases/spot/eQTL/sumstats/QTS000010/QTD000083/QTD000083.all.tsv.gz	ILMN_2393144	12	122892005	T	TGAA	chr12_122892005_T_TGAA	53	0.107422	0.0709399	-0.176987	0.0975738	INDEL	457	512	0.8488	ENSG00000182196	ENSG00000182196	NA	rs397812574
QTS000010	ftp://ftp.ebi.ac.uk/pub/databases/spot/eQTL/sumstats/QTS000010/QTD000083/QTD000083.all.tsv.gz	ILMN_2395285	12	122892005	T	TGAA	chr12_122892005_T_TGAA	53	0.107422	0.0858973	-0.134431	0.0779533	INDEL	457	512	0.8488	ENSG00000184209	ENSG00000184209	NA	rs3069128
QTS000010	ftp://ftp.ebi.ac.uk/pub/databases/spot/eQTL/sumstats/QTS000010/QTD000083/QTD000083.all.tsv.gz	ILMN_2395285	12	122892005	T	TGAA	chr12_122892005_T_TGAA	53	0.107422	0.0858973	-0.134431	0.0779533	INDEL	457	512	0.8488	ENSG00000184209	ENSG00000184209	NA	rs397812574
QTS000010	ftp://ftp.ebi.ac.uk/pub/databases/spot/eQTL/sumstats/QTS000010/QTD000083/QTD000083.all.tsv.gz	ILMN_2396148	12	122892005	T	TGAA	chr12_122892005_T_TGAA	53	0.107422	0.428133	0.118498	0.149293	INDEL	457	512	0.8488	ENSG00000130787	ENSG00000130787	NA	rs3069128
QTS000010	ftp://ftp.ebi.ac.uk/pub/databases/spot/eQTL/sumstats/QTS000010/QTD000083/QTD000083.all.tsv.gz	ILMN_2396148	12	122892005	T	TGAA	chr12_122892005_T_TGAA	53	0.107422	0.428133	0.118498	0.149293	INDEL	457	512	0.8488	ENSG00000130787	ENSG00000130787	NA	rs397812574
QTS000010	ftp://ftp.ebi.ac.uk/pub/databases/spot/eQTL/sumstats/QTS000010/QTD000083/QTD000083.all.tsv.gz	ILMN_2404085	12	122892005	T	TGAA	chr12_122892005_T_TGAA	53	0.107422	0.135042	0.134386	0.0896182	INDEL	457	512	0.8488	ENSG00000130779	ENSG00000130779	NA	rs3069128
QTS000010	ftp://ftp.ebi.ac.uk/pub/databases/spot/eQTL/sumstats/QTS000010/QTD000083/QTD000083.all.tsv.gz	ILMN_2404085	12	122892005	T	TGAA	chr12_122892005_T_TGAA	53	0.107422	0.135042	0.134386	0.0896182	INDEL	457	512	0.8488	ENSG00000130779	ENSG00000130779	NA	rs397812574
QTS000010	ftp://ftp.ebi.ac.uk/pub/databases/spot/eQTL/sumstats/QTS000010/QTD000083/QTD000083.all.tsv.gz	ILMN_3208881	12	122892005	T	TGAA	chr12_122892005_T_TGAA	53	0.107422	0.864841	0.019147	0.112367	INDEL	457	512	0.8488	ENSG00000183955	ENSG00000183955	NA	rs3069128
QTS000010	ftp://ftp.ebi.ac.uk/pub/databases/spot/eQTL/sumstats/QTS000010/QTD000083/QTD000083.all.tsv.gz	ILMN_3208881	12	122892005	T	TGAA	chr12_122892005_T_TGAA	53	0.107422	0.864841	0.019147	0.112367	INDEL	457	512	0.8488	ENSG00000183955	ENSG00000183955	NA	rs397812574
QTS000010	ftp://ftp.ebi.ac.uk/pub/databases/spot/eQTL/sumstats/QTS000010/QTD000083/QTD000083.all.tsv.gz	ILMN_3229052	12	122892005	T	TGAA	chr12_122892005_T_TGAA	53	0.107422	0.173841	-0.183081	0.134224	INDEL	457	512	0.8488	ENSG00000184209	ENSG00000184209	NA	rs3069128
QTS000010	ftp://ftp.ebi.ac.uk/pub/databases/spot/eQTL/sumstats/QTS000010/QTD000083/QTD000083.all.tsv.gz	ILMN_3229052	12	122892005	T	TGAA	chr12_122892005_T_TGAA	53	0.107422	0.173841	-0.183081	0.134224	INDEL	457	512	0.8488	ENSG00000184209	ENSG00000184209	NA	rs397812574
QTS000010	ftp://ftp.ebi.ac.uk/pub/databases/spot/eQTL/sumstats/QTS000010/QTD000083/QTD000083.all.tsv.gz	ILMN_3236695	12	122892005	T	TGAA	chr12_122892005_T_TGAA	53	0.107422	0.74529	-0.049836	0.153234	INDEL	457	512	0.8488	ENSG00000256092	ENSG00000256092	NA	rs3069128
QTS000010	ftp://ftp.ebi.ac.uk/pub/databases/spot/eQTL/sumstats/QTS000010/QTD000083/QTD000083.all.tsv.gz	ILMN_3236695	12	122892005	T	TGAA	chr12_122892005_T_TGAA	53	0.107422	0.74529	-0.049836	0.153234	INDEL	457	512	0.8488	ENSG00000256092	ENSG00000256092	NA	rs397812574
QTS000010	ftp://ftp.ebi.ac.uk/pub/databases/spot/eQTL/sumstats/QTS000010/QTD000083/QTD000083.all.tsv.gz	ILMN_3249006	12	122892005	T	TGAA	chr12_122892005_T_TGAA	53	0.107422	0.789708	0.0322996	0.120978	INDEL	457	512	0.8488	ENSG00000183955	ENSG00000183955	NA	rs3069128
QTS000010	ftp://ftp.ebi.ac.uk/pub/databases/spot/eQTL/sumstats/QTS000010/QTD000083/QTD000083.all.tsv.gz	ILMN_3249006	12	122892005	T	TGAA	chr12_122892005_T_TGAA	53	0.107422	0.789708	0.0322996	0.120978	INDEL	457	512	0.8488	ENSG00000183955	ENSG00000183955	NA	rs397812574
QTS000010	ftp://ftp.ebi.ac.uk/pub/databases/spot/eQTL/sumstats/QTS000010/QTD000083/QTD000083.all.tsv.gz	ILMN_1651936	12	122892024	C	T	chr12_122892024_C_T	10	0.0195312	0.986739	0.00394784	0.23728	SNP	10	512	0.99913	ENSG00000183955	ENSG00000183955	NA	rs12811983
QTS000010	ftp://ftp.ebi.ac.uk/pub/databases/spot/eQTL/sumstats/QTS000010/QTD000083/QTD000083.all.tsv.gz	ILMN_1654421	12	122892024	C	T	chr12_122892024_C_T	10	0.0195312	0.126172	-0.466888	0.304223	SNP	10	512	0.99913	ENSG00000051825	ENSG00000051825	NA	rs12811983
QTS000010	ftp://ftp.ebi.ac.uk/pub/databases/spot/eQTL/sumstats/QTS000010/QTD000083/QTD000083.all.tsv.gz	ILMN_1654939	12	122892024	C	T	chr12_122892024_C_T	10	0.0195312	0.862886	-0.0456336	0.263952	SNP	10	512	0.99913	ENSG00000086598	ENSG00000086598	NA	rs12811983
QTS000010	ftp://ftp.ebi.ac.uk/pub/databases/spot/eQTL/sumstats/QTS000010/QTD000083/QTD000083.all.tsv.gz	ILMN_1662316	12	122892024	C	T	chr12_122892024_C_T	10	0.0195312	0.311513	0.296079	0.291938	SNP	10	512	0.99913	ENSG00000139719	ENSG00000139719	NA	rs12811983
QTS000010	ftp://ftp.ebi.ac.uk/pub/databases/spot/eQTL/sumstats/QTS000010/QTD000083/QTD000083.all.tsv.gz	ILMN_1663370	12	122892024	C	T	chr12_122892024_C_T	10	0.0195312	0.183397	-0.427496	0.320413	SNP	10	512	0.99913	ENSG00000130783	ENSG00000130783	NA	rs12811983
QTS000010	ftp://ftp.ebi.ac.uk/pub/databases/spot/eQTL/sumstats/QTS000010/QTD000083/QTD000083.all.tsv.gz	ILMN_1665335	12	122892024	C	T	chr12_122892024_C_T	10	0.0195312	0.686032	-0.0931577	0.23017	SNP	10	512	0.99913	ENSG00000184047	ENSG00000184047	NA	rs12811983
QTS000010	ftp://ftp.ebi.ac.uk/pub/databases/spot/eQTL/sumstats/QTS000010/QTD000083/QTD000083.all.tsv.gz	ILMN_1665996	12	122892024	C	T	chr12_122892024_C_T	10	0.0195312	0.692102	0.113574	0.286456	SNP	10	512	0.99913	ENSG00000110987	ENSG00000110987	NA	rs12811983
QTS000010	ftp://ftp.ebi.ac.uk/pub/databases/spot/eQTL/sumstats/QTS000010/QTD000083/QTD000083.all.tsv.gz	ILMN_1667510	12	122892024	C	T	chr12_122892024_C_T	10	0.0195312	0.973718	-0.0091847	0.278498	SNP	10	512	0.99913	ENSG00000130921	ENSG00000130921	NA	rs12811983
QTS000010	ftp://ftp.ebi.ac.uk/pub/databases/spot/eQTL/sumstats/QTS000010/QTD000083/QTD000083.all.tsv.gz	ILMN_1668743	12	122892024	C	T	chr12_122892024_C_T	10	0.0195312	0.937935	-0.0208911	0.268017	SNP	10	512	0.99913	ENSG00000150977	ENSG00000150977	NA	rs12811983
QTS000010	ftp://ftp.ebi.ac.uk/pub/databases/spot/eQTL/sumstats/QTS000010/QTD000083/QTD000083.all.tsv.gz	ILMN_1677693	12	122892024	C	T	chr12_122892024_C_T	10	0.0195312	0.171772	-0.29227	0.213241	SNP	10	512	0.99913	ENSG00000255398	ENSG00000255398	NA	rs12811983
QTS000010	ftp://ftp.ebi.ac.uk/pub/databases/spot/eQTL/sumstats/QTS000010/QTD000083/QTD000083.all.tsv.gz	ILMN_1678490	12	122892024	C	T	chr12_122892024_C_T	10	0.0195312	0.232813	0.228849	0.191321	SNP	10	512	0.99913	ENSG00000150977	ENSG00000150977	NA	rs12811983
QTS000010	ftp://ftp.ebi.ac.uk/pub/databases/spot/eQTL/sumstats/QTS000010/QTD000083/QTD000083.all.tsv.gz	ILMN_1684038	12	122892024	C	T	chr12_122892024_C_T	10	0.0195312	0.955135	-0.017574	0.312051	SNP	10	512	0.99913	ENSG00000130779	ENSG00000130779	NA	rs12811983
QTS000010	ftp://ftp.ebi.ac.uk/pub/databases/spot/eQTL/sumstats/QTS000010/QTD000083/QTD000083.all.tsv.gz	ILMN_1692281	12	122892024	C	T	chr12_122892024_C_T	10	0.0195312	0.723794	0.115397	0.326161	SNP	10	512	0.99913	ENSG00000197653	ENSG00000197653	NA	rs12811983
QTS000010	ftp://ftp.ebi.ac.uk/pub/databases/spot/eQTL/sumstats/QTS000010/QTD000083/QTD000083.all.tsv.gz	ILMN_1693987	12	122892024	C	T	chr12_122892024_C_T	10	0.0195312	0.108244	-0.501824	0.311281	SNP	10	512	0.99913	ENSG00000175727	ENSG00000175727	NA	rs12811983
QTS000010	ftp://ftp.ebi.ac.uk/pub/databases/spot/eQTL/sumstats/QTS000010/QTD000083/QTD000083.all.tsv.gz	ILMN_1700380	12	122892024	C	T	chr12_122892024_C_T	10	0.0195312	0.811153	0.0580642	0.242742	SNP	10	512	0.99913	ENSG00000185344	ENSG00000185344	NA	rs12811983
QTS000010	ftp://ftp.ebi.ac.uk/pub/databases/spot/eQTL/sumstats/QTS000010/QTD000083/QTD000083.all.tsv.gz	ILMN_1701905	12	122892024	C	T	chr12_122892024_C_T	10	0.0195312	0.921562	-0.0318164	0.322781	SNP	10	512	0.99913	ENSG00000130783	ENSG00000130783	NA	rs12811983
QTS000010	ftp://ftp.ebi.ac.uk/pub/databases/spot/eQTL/sumstats/QTS000010/QTD000083/QTD000083.all.tsv.gz	ILMN_1704019	12	122892024	C	T	chr12_122892024_C_T	10	0.0195312	0.509721	0.205626	0.311435	SNP	10	512	0.99913	ENSG00000111325	ENSG00000111325	NA	rs12811983
QTS000010	ftp://ftp.ebi.ac.uk/pub/databases/spot/eQTL/sumstats/QTS000010/QTD000083/QTD000083.all.tsv.gz	ILMN_1706345	12	122892024	C	T	chr12_122892024_C_T	10	0.0195312	0.269398	-0.363196	0.32809	SNP	10	512	0.99913	ENSG00000168778	ENSG00000168778	NA	rs12811983
QTS000010	ftp://ftp.ebi.ac.uk/pub/databases/spot/eQTL/sumstats/QTS000010/QTD000083/QTD000083.all.tsv.gz	ILMN_1706886	12	122892024	C	T	chr12_122892024_C_T	10	0.0195312	0.585752	-0.160287	0.293708	SNP	10	512	0.99913	ENSG00000110987	ENSG00000110987	NA	rs12811983
QTS000010	ftp://ftp.ebi.ac.uk/pub/databases/spot/eQTL/sumstats/QTS000010/QTD000083/QTD000083.all.tsv.gz	ILMN_1710427	12	122892024	C	T	chr12_122892024_C_T	10	0.0195312	0.0576995	0.495538	0.259842	SNP	10	512	0.99913	ENSG00000139722	ENSG00000139722	NA	rs12811983
QTS000010	ftp://ftp.ebi.ac.uk/pub/databases/spot/eQTL/sumstats/QTS000010/QTD000083/QTD000083.all.tsv.gz	ILMN_1711699	12	122892024	C	T	chr12_122892024_C_T	10	0.0195312	0.995466	-0.00179837	0.316157	SNP	10	512	0.99913	ENSG00000130787	ENSG00000130787	NA	rs12811983
QTS000010	ftp://ftp.ebi.ac.uk/pub/databases/spot/eQTL/sumstats/QTS000010/QTD000083/QTD000083.all.tsv.gz	ILMN_1723058	12	122892024	C	T	chr12_122892024_C_T	10	0.0195312	0.515241	0.197268	0.302716	SNP	10	512	0.99913	ENSG00000130779	ENSG00000130779	NA	rs12811983
QTS000010	ftp://ftp.ebi.ac.uk/pub/databases/spot/eQTL/sumstats/QTS000010/QTD000083/QTD000083.all.tsv.gz	ILMN_1725187	12	122892024	C	T	chr12_122892024_C_T	10	0.0195312	0.109538	-0.448759	0.279391	SNP	10	512	0.99913	ENSG00000090975	ENSG00000090975	NA	rs12811983
QTS000010	ftp://ftp.ebi.ac.uk/pub/databases/spot/eQTL/sumstats/QTS000010/QTD000083/QTD000083.all.tsv.gz	ILMN_1725571	12	122892024	C	T	chr12_122892024_C_T	10	0.0195312	0.264004	0.355996	0.31797	SNP	10	512	0.99913	ENSG00000197653	ENSG00000197653	NA	rs12811983
QTS000010	ftp://ftp.ebi.ac.uk/pub/databases/spot/eQTL/sumstats/QTS000010/QTD000083/QTD000083.all.tsv.gz	ILMN_1725666	12	122892024	C	T	chr12_122892024_C_T	10	0.0195312	0.479113	0.175626	0.247767	SNP	10	512	0.99913	ENSG00000111358	ENSG00000111358	NA	rs12811983
QTS000010	ftp://ftp.ebi.ac.uk/pub/databases/spot/eQTL/sumstats/QTS000010/QTD000083/QTD000083.all.tsv.gz	ILMN_1732516	12	122892024	C	T	chr12_122892024_C_T	10	0.0195312	0.701859	-0.112663	0.293953	SNP	10	512	0.99913	ENSG00000184445	ENSG00000184445	NA	rs12811983
QTS000010	ftp://ftp.ebi.ac.uk/pub/databases/spot/eQTL/sumstats/QTS000010/QTD000083/QTD000083.all.tsv.gz	ILMN_1739943	12	122892024	C	T	chr12_122892024_C_T	10	0.0195312	0.739091	-0.0798407	0.239444	SNP	10	512	0.99913	ENSG00000139697	ENSG00000139697	NA	rs12811983
QTS000010	ftp://ftp.ebi.ac.uk/pub/databases/spot/eQTL/sumstats/QTS000010/QTD000083/QTD000083.all.tsv.gz	ILMN_1750497	12	122892024	C	T	chr12_122892024_C_T	10	0.0195312	0.287549	-0.216562	0.203179	SNP	10	512	0.99913	ENSG00000182782	ENSG00000182782	NA	rs12811983
QTS000010	ftp://ftp.ebi.ac.uk/pub/databases/spot/eQTL/sumstats/QTS000010/QTD000083/QTD000083.all.tsv.gz	ILMN_1753716	12	122892024	C	T	chr12_122892024_C_T	10	0.0195312	0.970216	0.00795869	0.212932	SNP	10	512	0.99913	ENSG00000111361	ENSG00000111361	NA	rs12811983
QTS000010	ftp://ftp.ebi.ac.uk/pub/databases/spot/eQTL/sumstats/QTS000010/QTD000083/QTD000083.all.tsv.gz	ILMN_1757910	12	122892024	C	T	chr12_122892024_C_T	10	0.0195312	0.248143	0.364438	0.314802	SNP	10	512	0.99913	ENSG00000130787	ENSG00000130787	NA	rs12811983
QTS000010	ftp://ftp.ebi.ac.uk/pub/databases/spot/eQTL/sumstats/QTS000010/QTD000083/QTD000083.all.tsv.gz	ILMN_1760954	12	122892024	C	T	chr12_122892024_C_T	10	0.0195312	0.364258	0.192847	0.212152	SNP	10	512	0.99913	ENSG00000139726	ENSG00000139726	NA	rs12811983
QTS000010	ftp://ftp.ebi.ac.uk/pub/databases/spot/eQTL/sumstats/QTS000010/QTD000083/QTD000083.all.tsv.gz	ILMN_1771260	12	122892024	C	T	chr12_122892024_C_T	10	0.0195312	0.948442	-0.0208048	0.321403	SNP	10	512	0.99913	ENSG00000176383	ENSG00000176383	NA	rs12811983
QTS000010	ftp://ftp.ebi.ac.uk/pub/databases/spot/eQTL/sumstats/QTS000010/QTD000083/QTD000083.all.tsv.gz	ILMN_1772845	12	122892024	C	T	chr12_122892024_C_T	10	0.0195312	0.664754	0.0977845	0.225366	SNP	10	512	0.99913	ENSG00000184209	ENSG00000184209	NA	rs12811983
QTS000010	ftp://ftp.ebi.ac.uk/pub/databases/spot/eQTL/sumstats/QTS000010/QTD000083/QTD000083.all.tsv.gz	ILMN_1779835	12	122892024	C	T	chr12_122892024_C_T	10	0.0195312	0.547491	-0.179088	0.297304	SNP	10	512	0.99913	ENSG00000182196	ENSG00000182196	NA	rs12811983
QTS000010	ftp://ftp.ebi.ac.uk/pub/databases/spot/eQTL/sumstats/QTS000010/QTD000083/QTD000083.all.tsv.gz	ILMN_1787845	12	122892024	C	T	chr12_122892024_C_T	10	0.0195312	0.69447	-0.128374	0.326428	SNP	10	512	0.99913	ENSG00000130787	ENSG00000130787	NA	rs12811983
QTS000010	ftp://ftp.ebi.ac.uk/pub/databases/spot/eQTL/sumstats/QTS000010/QTD000083/QTD000083.all.tsv.gz	ILMN_1788928	12	122892024	C	T	chr12_122892024_C_T	10	0.0195312	0.218546	0.372433	0.301902	SNP	10	512	0.99913	ENSG00000150967	ENSG00000150967	NA	rs12811983
QTS000010	ftp://ftp.ebi.ac.uk/pub/databases/spot/eQTL/sumstats/QTS000010/QTD000083/QTD000083.all.tsv.gz	ILMN_1791149	12	122892024	C	T	chr12_122892024_C_T	10	0.0195312	0.423865	-0.151806	0.189498	SNP	10	512	0.99913	ENSG00000182196	ENSG00000182196	NA	rs12811983
QTS000010	ftp://ftp.ebi.ac.uk/pub/databases/spot/eQTL/sumstats/QTS000010/QTD000083/QTD000083.all.tsv.gz	ILMN_1792092	12	122892024	C	T	chr12_122892024_C_T	10	0.0195312	0.175878	-0.31691	0.233443	SNP	10	512	0.99913	ENSG00000033030	ENSG00000033030	NA	rs12811983
QTS000010	ftp://ftp.ebi.ac.uk/pub/databases/spot/eQTL/sumstats/QTS000010/QTD000083/QTD000083.all.tsv.gz	ILMN_1797425	12	122892024	C	T	chr12_122892024_C_T	10	0.0195312	0.101321	0.388008	0.235904	SNP	10	512	0.99913	ENSG00000111364	ENSG00000111364	NA	rs12811983
QTS000010	ftp://ftp.ebi.ac.uk/pub/databases/spot/eQTL/sumstats/QTS000010/QTD000083/QTD000083.all.tsv.gz	ILMN_1800341	12	122892024	C	T	chr12_122892024_C_T	10	0.0195312	0.994832	0.00204045	0.314695	SNP	10	512	0.99913	ENSG00000158023	ENSG00000158023	NA	rs12811983
QTS000010	ftp://ftp.ebi.ac.uk/pub/databases/spot/eQTL/sumstats/QTS000010/QTD000083/QTD000083.all.tsv.gz	ILMN_1805643	12	122892024	C	T	chr12_122892024_C_T	10	0.0195312	0.170455	-0.417601	0.303743	SNP	10	512	0.99913	ENSG00000188026	ENSG00000188026	NA	rs12811983
QTS000010	ftp://ftp.ebi.ac.uk/pub/databases/spot/eQTL/sumstats/QTS000010/QTD000083/QTD000083.all.tsv.gz	ILMN_1811272	12	122892024	C	T	chr12_122892024_C_T	10	0.0195312	0.0225781	-0.72561	0.316134	SNP	10	512	0.99913	ENSG00000196917	ENSG00000196917	NA	rs12811983
QTS000010	ftp://ftp.ebi.ac.uk/pub/databases/spot/eQTL/sumstats/QTS000010/QTD000083/QTD000083.all.tsv.gz	ILMN_1812721	12	122892024	C	T	chr12_122892024_C_T	10	0.0195312	0.112626	-0.440433	0.2766	SNP	10	512	0.99913	ENSG00000130787	ENSG00000130787	NA	rs12811983
QTS000010	ftp://ftp.ebi.ac.uk/pub/databases/spot/eQTL/sumstats/QTS000010/QTD000083/QTD000083.all.tsv.gz	ILMN_1849192	12	122892024	C	T	chr12_122892024_C_T	10	0.0195312	0.630258	0.151656	0.314653	SNP	10	512	0.99913	ENSG00000256546	ENSG00000256546	NA	rs12811983
QTS000010	ftp://ftp.ebi.ac.uk/pub/databases/spot/eQTL/sumstats/QTS000010/QTD000083/QTD000083.all.tsv.gz	ILMN_2133125	12	122892024	C	T	chr12_122892024_C_T	10	0.0195312	0.175307	0.437916	0.322152	SNP	10	512	0.99913	ENSG00000158113	ENSG00000158113	NA	rs12811983
QTS000010	ftp://ftp.ebi.ac.uk/pub/databases/spot/eQTL/sumstats/QTS000010/QTD000083/QTD000083.all.tsv.gz	ILMN_2161848	12	122892024	C	T	chr12_122892024_C_T	10	0.0195312	0.197325	0.413303	0.319701	SNP	10	512	0.99913	ENSG00000196917	ENSG00000196917	NA	rs12811983
QTS000010	ftp://ftp.ebi.ac.uk/pub/databases/spot/eQTL/sumstats/QTS000010/QTD000083/QTD000083.all.tsv.gz	ILMN_2201866	12	122892024	C	T	chr12_122892024_C_T	10	0.0195312	0.437443	0.253263	0.32561	SNP	10	512	0.99913	ENSG00000204671	ENSG00000204671	NA	rs12811983
QTS000010	ftp://ftp.ebi.ac.uk/pub/databases/spot/eQTL/sumstats/QTS000010/QTD000083/QTD000083.all.tsv.gz	ILMN_2288402	12	122892024	C	T	chr12_122892024_C_T	10	0.0195312	0.346416	-0.294745	0.312426	SNP	10	512	0.99913	ENSG00000130787	ENSG00000130787	NA	rs12811983
QTS000010	ftp://ftp.ebi.ac.uk/pub/databases/spot/eQTL/sumstats/QTS000010/QTD000083/QTD000083.all.tsv.gz	ILMN_2310589	12	122892024	C	T	chr12_122892024_C_T	10	0.0195312	0.59653	-0.162137	0.305861	SNP	10	512	0.99913	ENSG00000184047	ENSG00000184047	NA	rs12811983
QTS000010	ftp://ftp.ebi.ac.uk/pub/databases/spot/eQTL/sumstats/QTS000010/QTD000083/QTD000083.all.tsv.gz	ILMN_2332990	12	122892024	C	T	chr12_122892024_C_T	10	0.0195312	0.260454	-0.189538	0.168034	SNP	10	512	0.99913	ENSG00000184047	ENSG00000184047	NA	rs12811983
QTS000010	ftp://ftp.ebi.ac.uk/pub/databases/spot/eQTL/sumstats/QTS000010/QTD000083/QTD000083.all.tsv.gz	ILMN_2343047	12	122892024	C	T	chr12_122892024_C_T	10	0.0195312	0.376859	0.280715	0.317073	SNP	10	512	0.99913	ENSG00000150967	ENSG00000150967	NA	rs12811983
QTS000010	ftp://ftp.ebi.ac.uk/pub/databases/spot/eQTL/sumstats/QTS000010/QTD000083/QTD000083.all.tsv.gz	ILMN_2343048	12	122892024	C	T	chr12_122892024_C_T	10	0.0195312	0.135776	0.448745	0.29982	SNP	10	512	0.99913	ENSG00000150967	ENSG00000150967	NA	rs12811983
QTS000010	ftp://ftp.ebi.ac.uk/pub/databases/spot/eQTL/sumstats/QTS000010/QTD000083/QTD000083.all.tsv.gz	ILMN_2358277	12	122892024	C	T	chr12_122892024_C_T	10	0.0195312	0.466405	0.143853	0.197194	SNP	10	512	0.99913	ENSG00000111011	ENSG00000111011	NA	rs12811983
QTS000010	ftp://ftp.ebi.ac.uk/pub/databases/spot/eQTL/sumstats/QTS000010/QTD000083/QTD000083.all.tsv.gz	ILMN_2358278	12	122892024	C	T	chr12_122892024_C_T	10	0.0195312	0.942447	-0.0170503	0.235925	SNP	10	512	0.99913	ENSG00000111011	ENSG00000111011	NA	rs12811983
QTS000010	ftp://ftp.ebi.ac.uk/pub/databases/spot/eQTL/sumstats/QTS000010/QTD000083/QTD000083.all.tsv.gz	ILMN_2378081	12	122892024	C	T	chr12_122892024_C_T	10	0.0195312	0.971611	-0.0115818	0.3251	SNP	10	512	0.99913	ENSG00000110987	ENSG00000110987	NA	rs12811983
QTS000010	ftp://ftp.ebi.ac.uk/pub/databases/spot/eQTL/sumstats/QTS000010/QTD000083/QTD000083.all.tsv.gz	ILMN_2393144	12	122892024	C	T	chr12_122892024_C_T	10	0.0195312	0.25518	-0.239935	0.210364	SNP	10	512	0.99913	ENSG00000182196	ENSG00000182196	NA	rs12811983
QTS000010	ftp://ftp.ebi.ac.uk/pub/databases/spot/eQTL/sumstats/QTS000010/QTD000083/QTD000083.all.tsv.gz	ILMN_2395285	12	122892024	C	T	chr12_122892024_C_T	10	0.0195312	0.176527	0.227411	0.167769	SNP	10	512	0.99913	ENSG00000184209	ENSG00000184209	NA	rs12811983
QTS000010	ftp://ftp.ebi.ac.uk/pub/databases/spot/eQTL/sumstats/QTS000010/QTD000083/QTD000083.all.tsv.gz	ILMN_2396148	12	122892024	C	T	chr12_122892024_C_T	10	0.0195312	0.819777	-0.0731997	0.320939	SNP	10	512	0.99913	ENSG00000130787	ENSG00000130787	NA	rs12811983
QTS000010	ftp://ftp.ebi.ac.uk/pub/databases/spot/eQTL/sumstats/QTS000010/QTD000083/QTD000083.all.tsv.gz	ILMN_2404085	12	122892024	C	T	chr12_122892024_C_T	10	0.0195312	0.155396	0.274364	0.19251	SNP	10	512	0.99913	ENSG00000130779	ENSG00000130779	NA	rs12811983
QTS000010	ftp://ftp.ebi.ac.uk/pub/databases/spot/eQTL/sumstats/QTS000010/QTD000083/QTD000083.all.tsv.gz	ILMN_3208881	12	122892024	C	T	chr12_122892024_C_T	10	0.0195312	0.726058	0.0846165	0.241222	SNP	10	512	0.99913	ENSG00000183955	ENSG00000183955	NA	rs12811983
QTS000010	ftp://ftp.ebi.ac.uk/pub/databases/spot/eQTL/sumstats/QTS000010/QTD000083/QTD000083.all.tsv.gz	ILMN_3229052	12	122892024	C	T	chr12_122892024_C_T	10	0.0195312	0.463109	0.212379	0.288986	SNP	10	512	0.99913	ENSG00000184209	ENSG00000184209	NA	rs12811983
QTS000010	ftp://ftp.ebi.ac.uk/pub/databases/spot/eQTL/sumstats/QTS000010/QTD000083/QTD000083.all.tsv.gz	ILMN_3236695	12	122892024	C	T	chr12_122892024_C_T	10	0.0195312	0.232331	0.39288	0.328114	SNP	10	512	0.99913	ENSG00000256092	ENSG00000256092	NA	rs12811983
QTS000010	ftp://ftp.ebi.ac.uk/pub/databases/spot/eQTL/sumstats/QTS000010/QTD000083/QTD000083.all.tsv.gz	ILMN_3249006	12	122892024	C	T	chr12_122892024_C_T	10	0.0195312	0.879813	0.0393229	0.259785	SNP	10	512	0.99913	ENSG00000183955	ENSG00000183955	NA	rs12811983
QTS000010	ftp://ftp.ebi.ac.uk/pub/databases/spot/eQTL/sumstats/QTS000010/QTD000083/QTD000083.all.tsv.gz	ILMN_1651936	12	122892503	TA	T	chr12_122892503_TA_T	125	0.273438	0.436932	0.0662469	0.0850759	INDEL	138	512	0.74646	ENSG00000183955	ENSG00000183955	NA	rs139634602
QTS000010	ftp://ftp.ebi.ac.uk/pub/databases/spot/eQTL/sumstats/QTS000010/QTD000083/QTD000083.all.tsv.gz	ILMN_1654421	12	122892503	TA	T	chr12_122892503_TA_T	125	0.273438	0.0550346	0.209977	0.108911	INDEL	138	512	0.74646	ENSG00000051825	ENSG00000051825	NA	rs139634602
QTS000010	ftp://ftp.ebi.ac.uk/pub/databases/spot/eQTL/sumstats/QTS000010/QTD000083/QTD000083.all.tsv.gz	ILMN_1654939	12	122892503	TA	T	chr12_122892503_TA_T	125	0.273438	0.496518	-0.0644734	0.094673	INDEL	138	512	0.74646	ENSG00000086598	ENSG00000086598	NA	rs139634602
QTS000010	ftp://ftp.ebi.ac.uk/pub/databases/spot/eQTL/sumstats/QTS000010/QTD000083/QTD000083.all.tsv.gz	ILMN_1662316	12	122892503	TA	T	chr12_122892503_TA_T	125	0.273438	0.350431	-0.0980837	0.104838	INDEL	138	512	0.74646	ENSG00000139719	ENSG00000139719	NA	rs139634602
QTS000010	ftp://ftp.ebi.ac.uk/pub/databases/spot/eQTL/sumstats/QTS000010/QTD000083/QTD000083.all.tsv.gz	ILMN_1663370	12	122892503	TA	T	chr12_122892503_TA_T	125	0.273438	0.059477	0.21701	0.114602	INDEL	138	512	0.74646	ENSG00000130783	ENSG00000130783	NA	rs139634602
QTS000010	ftp://ftp.ebi.ac.uk/pub/databases/spot/eQTL/sumstats/QTS000010/QTD000083/QTD000083.all.tsv.gz	ILMN_1665335	12	122892503	TA	T	chr12_122892503_TA_T	125	0.273438	0.00768986	-0.218927	0.0814468	INDEL	138	512	0.74646	ENSG00000184047	ENSG00000184047	NA	rs139634602
QTS000010	ftp://ftp.ebi.ac.uk/pub/databases/spot/eQTL/sumstats/QTS000010/QTD000083/QTD000083.all.tsv.gz	ILMN_1665996	12	122892503	TA	T	chr12_122892503_TA_T	125	0.273438	0.332549	-0.0996867	0.10267	INDEL	138	512	0.74646	ENSG00000110987	ENSG00000110987	NA	rs139634602
QTS000010	ftp://ftp.ebi.ac.uk/pub/databases/spot/eQTL/sumstats/QTS000010/QTD000083/QTD000083.all.tsv.gz	ILMN_1667510	12	122892503	TA	T	chr12_122892503_TA_T	125	0.273438	0.256664	-0.113375	0.0997131	INDEL	138	512	0.74646	ENSG00000130921	ENSG00000130921	NA	rs139634602
QTS000010	ftp://ftp.ebi.ac.uk/pub/databases/spot/eQTL/sumstats/QTS000010/QTD000083/QTD000083.all.tsv.gz	ILMN_1668743	12	122892503	TA	T	chr12_122892503_TA_T	125	0.273438	0.000118629	0.365086	0.0933004	INDEL	138	512	0.74646	ENSG00000150977	ENSG00000150977	NA	rs139634602
QTS000010	ftp://ftp.ebi.ac.uk/pub/databases/spot/eQTL/sumstats/QTS000010/QTD000083/QTD000083.all.tsv.gz	ILMN_1677693	12	122892503	TA	T	chr12_122892503_TA_T	125	0.273438	0.0156377	0.184837	0.0759228	INDEL	138	512	0.74646	ENSG00000255398	ENSG00000255398	NA	rs139634602
QTS000010	ftp://ftp.ebi.ac.uk/pub/databases/spot/eQTL/sumstats/QTS000010/QTD000083/QTD000083.all.tsv.gz	ILMN_1678490	12	122892503	TA	T	chr12_122892503_TA_T	125	0.273438	0.012256	0.171599	0.0679945	INDEL	138	512	0.74646	ENSG00000150977	ENSG00000150977	NA	rs139634602
QTS000010	ftp://ftp.ebi.ac.uk/pub/databases/spot/eQTL/sumstats/QTS000010/QTD000083/QTD000083.all.tsv.gz	ILMN_1684038	12	122892503	TA	T	chr12_122892503_TA_T	125	0.273438	0.0874225	0.191088	0.111348	INDEL	138	512	0.74646	ENSG00000130779	ENSG00000130779	NA	rs139634602
QTS000010	ftp://ftp.ebi.ac.uk/pub/databases/spot/eQTL/sumstats/QTS000010/QTD000083/QTD000083.all.tsv.gz	ILMN_1692281	12	122892503	TA	T	chr12_122892503_TA_T	125	0.273438	0.435569	0.0913561	0.116973	INDEL	138	512	0.74646	ENSG00000197653	ENSG00000197653	NA	rs139634602
QTS000010	ftp://ftp.ebi.ac.uk/pub/databases/spot/eQTL/sumstats/QTS000010/QTD000083/QTD000083.all.tsv.gz	ILMN_1693987	12	122892503	TA	T	chr12_122892503_TA_T	125	0.273438	0.973456	-0.00374217	0.11235	INDEL	138	512	0.74646	ENSG00000175727	ENSG00000175727	NA	rs139634602
QTS000010	ftp://ftp.ebi.ac.uk/pub/databases/spot/eQTL/sumstats/QTS000010/QTD000083/QTD000083.all.tsv.gz	ILMN_1700380	12	122892503	TA	T	chr12_122892503_TA_T	125	0.273438	0.637286	-0.0411261	0.087114	INDEL	138	512	0.74646	ENSG00000185344	ENSG00000185344	NA	rs139634602
QTS000010	ftp://ftp.ebi.ac.uk/pub/databases/spot/eQTL/sumstats/QTS000010/QTD000083/QTD000083.all.tsv.gz	ILMN_1701905	12	122892503	TA	T	chr12_122892503_TA_T	125	0.273438	0.785454	-0.031575	0.115862	INDEL	138	512	0.74646	ENSG00000130783	ENSG00000130783	NA	rs139634602
QTS000010	ftp://ftp.ebi.ac.uk/pub/databases/spot/eQTL/sumstats/QTS000010/QTD000083/QTD000083.all.tsv.gz	ILMN_1704019	12	122892503	TA	T	chr12_122892503_TA_T	125	0.273438	0.407865	0.0926493	0.111746	INDEL	138	512	0.74646	ENSG00000111325	ENSG00000111325	NA	rs139634602
QTS000010	ftp://ftp.ebi.ac.uk/pub/databases/spot/eQTL/sumstats/QTS000010/QTD000083/QTD000083.all.tsv.gz	ILMN_1706345	12	122892503	TA	T	chr12_122892503_TA_T	125	0.273438	0.212559	0.147112	0.117702	INDEL	138	512	0.74646	ENSG00000168778	ENSG00000168778	NA	rs139634602
QTS000010	ftp://ftp.ebi.ac.uk/pub/databases/spot/eQTL/sumstats/QTS000010/QTD000083/QTD000083.all.tsv.gz	ILMN_1706886	12	122892503	TA	T	chr12_122892503_TA_T	125	0.273438	0.546603	0.0636469	0.105426	INDEL	138	512	0.74646	ENSG00000110987	ENSG00000110987	NA	rs139634602
QTS000010	ftp://ftp.ebi.ac.uk/pub/databases/spot/eQTL/sumstats/QTS000010/QTD000083/QTD000083.all.tsv.gz	ILMN_1710427	12	122892503	TA	T	chr12_122892503_TA_T	125	0.273438	0.707563	0.0352876	0.0939562	INDEL	138	512	0.74646	ENSG00000139722	ENSG00000139722	NA	rs139634602
QTS000010	ftp://ftp.ebi.ac.uk/pub/databases/spot/eQTL/sumstats/QTS000010/QTD000083/QTD000083.all.tsv.gz	ILMN_1711699	12	122892503	TA	T	chr12_122892503_TA_T	125	0.273438	0.78319	-0.031261	0.113482	INDEL	138	512	0.74646	ENSG00000130787	ENSG00000130787	NA	rs139634602
QTS000010	ftp://ftp.ebi.ac.uk/pub/databases/spot/eQTL/sumstats/QTS000010/QTD000083/QTD000083.all.tsv.gz	ILMN_1723058	12	122892503	TA	T	chr12_122892503_TA_T	125	0.273438	0.614825	0.0547753	0.108713	INDEL	138	512	0.74646	ENSG00000130779	ENSG00000130779	NA	rs139634602
QTS000010	ftp://ftp.ebi.ac.uk/pub/databases/spot/eQTL/sumstats/QTS000010/QTD000083/QTD000083.all.tsv.gz	ILMN_1725187	12	122892503	TA	T	chr12_122892503_TA_T	125	0.273438	0.797856	0.0258514	0.100822	INDEL	138	512	0.74646	ENSG00000090975	ENSG00000090975	NA	rs139634602
QTS000010	ftp://ftp.ebi.ac.uk/pub/databases/spot/eQTL/sumstats/QTS000010/QTD000083/QTD000083.all.tsv.gz	ILMN_1725571	12	122892503	TA	T	chr12_122892503_TA_T	125	0.273438	0.132289	-0.172032	0.113909	INDEL	138	512	0.74646	ENSG00000197653	ENSG00000197653	NA	rs139634602
QTS000010	ftp://ftp.ebi.ac.uk/pub/databases/spot/eQTL/sumstats/QTS000010/QTD000083/QTD000083.all.tsv.gz	ILMN_1725666	12	122892503	TA	T	chr12_122892503_TA_T	125	0.273438	0.892791	0.0120125	0.0890371	INDEL	138	512	0.74646	ENSG00000111358	ENSG00000111358	NA	rs139634602
QTS000010	ftp://ftp.ebi.ac.uk/pub/databases/spot/eQTL/sumstats/QTS000010/QTD000083/QTD000083.all.tsv.gz	ILMN_1732516	12	122892503	TA	T	chr12_122892503_TA_T	125	0.273438	0.213639	-0.131203	0.105222	INDEL	138	512	0.74646	ENSG00000184445	ENSG00000184445	NA	rs139634602
QTS000010	ftp://ftp.ebi.ac.uk/pub/databases/spot/eQTL/sumstats/QTS000010/QTD000083/QTD000083.all.tsv.gz	ILMN_1739943	12	122892503	TA	T	chr12_122892503_TA_T	125	0.273438	0.805654	0.0211747	0.0859687	INDEL	138	512	0.74646	ENSG00000139697	ENSG00000139697	NA	rs139634602
QTS000010	ftp://ftp.ebi.ac.uk/pub/databases/spot/eQTL/sumstats/QTS000010/QTD000083/QTD000083.all.tsv.gz	ILMN_1750497	12	122892503	TA	T	chr12_122892503_TA_T	125	0.273438	0.0165913	0.174292	0.0722453	INDEL	138	512	0.74646	ENSG00000182782	ENSG00000182782	NA	rs139634602
QTS000010	ftp://ftp.ebi.ac.uk/pub/databases/spot/eQTL/sumstats/QTS000010/QTD000083/QTD000083.all.tsv.gz	ILMN_1753716	12	122892503	TA	T	chr12_122892503_TA_T	125	0.273438	0.990373	-0.000923314	0.0764422	INDEL	138	512	0.74646	ENSG00000111361	ENSG00000111361	NA	rs139634602
QTS000010	ftp://ftp.ebi.ac.uk/pub/databases/spot/eQTL/sumstats/QTS000010/QTD000083/QTD000083.all.tsv.gz	ILMN_1757910	12	122892503	TA	T	chr12_122892503_TA_T	125	0.273438	0.235768	-0.134307	0.112996	INDEL	138	512	0.74646	ENSG00000130787	ENSG00000130787	NA	rs139634602
QTS000010	ftp://ftp.ebi.ac.uk/pub/databases/spot/eQTL/sumstats/QTS000010/QTD000083/QTD000083.all.tsv.gz	ILMN_1760954	12	122892503	TA	T	chr12_122892503_TA_T	125	0.273438	0.0426988	0.15412	0.0756439	INDEL	138	512	0.74646	ENSG00000139726	ENSG00000139726	NA	rs139634602
QTS000010	ftp://ftp.ebi.ac.uk/pub/databases/spot/eQTL/sumstats/QTS000010/QTD000083/QTD000083.all.tsv.gz	ILMN_1771260	12	122892503	TA	T	chr12_122892503_TA_T	125	0.273438	0.734015	-0.0392422	0.115356	INDEL	138	512	0.74646	ENSG00000176383	ENSG00000176383	NA	rs139634602
QTS000010	ftp://ftp.ebi.ac.uk/pub/databases/spot/eQTL/sumstats/QTS000010/QTD000083/QTD000083.all.tsv.gz	ILMN_1772845	12	122892503	TA	T	chr12_122892503_TA_T	125	0.273438	0.65761	-0.0359026	0.0809042	INDEL	138	512	0.74646	ENSG00000184209	ENSG00000184209	NA	rs139634602
QTS000010	ftp://ftp.ebi.ac.uk/pub/databases/spot/eQTL/sumstats/QTS000010/QTD000083/QTD000083.all.tsv.gz	ILMN_1779835	12	122892503	TA	T	chr12_122892503_TA_T	125	0.273438	0.462933	0.07844	0.106692	INDEL	138	512	0.74646	ENSG00000182196	ENSG00000182196	NA	rs139634602
QTS000010	ftp://ftp.ebi.ac.uk/pub/databases/spot/eQTL/sumstats/QTS000010/QTD000083/QTD000083.all.tsv.gz	ILMN_1787845	12	122892503	TA	T	chr12_122892503_TA_T	125	0.273438	0.198646	-0.15058	0.116822	INDEL	138	512	0.74646	ENSG00000130787	ENSG00000130787	NA	rs139634602
QTS000010	ftp://ftp.ebi.ac.uk/pub/databases/spot/eQTL/sumstats/QTS000010/QTD000083/QTD000083.all.tsv.gz	ILMN_1788928	12	122892503	TA	T	chr12_122892503_TA_T	125	0.273438	0.584623	0.0594764	0.108656	INDEL	138	512	0.74646	ENSG00000150967	ENSG00000150967	NA	rs139634602
QTS000010	ftp://ftp.ebi.ac.uk/pub/databases/spot/eQTL/sumstats/QTS000010/QTD000083/QTD000083.all.tsv.gz	ILMN_1791149	12	122892503	TA	T	chr12_122892503_TA_T	125	0.273438	0.677456	0.0283579	0.0680954	INDEL	138	512	0.74646	ENSG00000182196	ENSG00000182196	NA	rs139634602
QTS000010	ftp://ftp.ebi.ac.uk/pub/databases/spot/eQTL/sumstats/QTS000010/QTD000083/QTD000083.all.tsv.gz	ILMN_1792092	12	122892503	TA	T	chr12_122892503_TA_T	125	0.273438	0.500991	-0.0566427	0.0840462	INDEL	138	512	0.74646	ENSG00000033030	ENSG00000033030	NA	rs139634602
QTS000010	ftp://ftp.ebi.ac.uk/pub/databases/spot/eQTL/sumstats/QTS000010/QTD000083/QTD000083.all.tsv.gz	ILMN_1797425	12	122892503	TA	T	chr12_122892503_TA_T	125	0.273438	0.769828	-0.0249423	0.0851476	INDEL	138	512	0.74646	ENSG00000111364	ENSG00000111364	NA	rs139634602
QTS000010	ftp://ftp.ebi.ac.uk/pub/databases/spot/eQTL/sumstats/QTS000010/QTD000083/QTD000083.all.tsv.gz	ILMN_1800341	12	122892503	TA	T	chr12_122892503_TA_T	125	0.273438	0.923301	0.0108879	0.112972	INDEL	138	512	0.74646	ENSG00000158023	ENSG00000158023	NA	rs139634602
QTS000010	ftp://ftp.ebi.ac.uk/pub/databases/spot/eQTL/sumstats/QTS000010/QTD000083/QTD000083.all.tsv.gz	ILMN_1805643	12	122892503	TA	T	chr12_122892503_TA_T	125	0.273438	0.930064	-0.00961739	0.109468	INDEL	138	512	0.74646	ENSG00000188026	ENSG00000188026	NA	rs139634602
QTS000010	ftp://ftp.ebi.ac.uk/pub/databases/spot/eQTL/sumstats/QTS000010/QTD000083/QTD000083.all.tsv.gz	ILMN_1811272	12	122892503	TA	T	chr12_122892503_TA_T	125	0.273438	0.0378843	0.237364	0.113702	INDEL	138	512	0.74646	ENSG00000196917	ENSG00000196917	NA	rs139634602
QTS000010	ftp://ftp.ebi.ac.uk/pub/databases/spot/eQTL/sumstats/QTS000010/QTD000083/QTD000083.all.tsv.gz	ILMN_1812721	12	122892503	TA	T	chr12_122892503_TA_T	125	0.273438	0.232016	-0.119249	0.0995237	INDEL	138	512	0.74646	ENSG00000130787	ENSG00000130787	NA	rs139634602
QTS000010	ftp://ftp.ebi.ac.uk/pub/databases/spot/eQTL/sumstats/QTS000010/QTD000083/QTD000083.all.tsv.gz	ILMN_1849192	12	122892503	TA	T	chr12_122892503_TA_T	125	0.273438	0.374773	0.100329	0.112829	INDEL	138	512	0.74646	ENSG00000256546	ENSG00000256546	NA	rs139634602
QTS000010	ftp://ftp.ebi.ac.uk/pub/databases/spot/eQTL/sumstats/QTS000010/QTD000083/QTD000083.all.tsv.gz	ILMN_2133125	12	122892503	TA	T	chr12_122892503_TA_T	125	0.273438	0.66618	-0.0501249	0.116049	INDEL	138	512	0.74646	ENSG00000158113	ENSG00000158113	NA	rs139634602
QTS000010	ftp://ftp.ebi.ac.uk/pub/databases/spot/eQTL/sumstats/QTS000010/QTD000083/QTD000083.all.tsv.gz	ILMN_2161848	12	122892503	TA	T	chr12_122892503_TA_T	125	0.273438	0.828667	-0.0249486	0.115158	INDEL	138	512	0.74646	ENSG00000196917	ENSG00000196917	NA	rs139634602
QTS000010	ftp://ftp.ebi.ac.uk/pub/databases/spot/eQTL/sumstats/QTS000010/QTD000083/QTD000083.all.tsv.gz	ILMN_2201866	12	122892503	TA	T	chr12_122892503_TA_T	125	0.273438	0.887195	-0.0166195	0.117035	INDEL	138	512	0.74646	ENSG00000204671	ENSG00000204671	NA	rs139634602
QTS000010	ftp://ftp.ebi.ac.uk/pub/databases/spot/eQTL/sumstats/QTS000010/QTD000083/QTD000083.all.tsv.gz	ILMN_2288402	12	122892503	TA	T	chr12_122892503_TA_T	125	0.273438	0.11077	0.178909	0.111774	INDEL	138	512	0.74646	ENSG00000130787	ENSG00000130787	NA	rs139634602
QTS000010	ftp://ftp.ebi.ac.uk/pub/databases/spot/eQTL/sumstats/QTS000010/QTD000083/QTD000083.all.tsv.gz	ILMN_2310589	12	122892503	TA	T	chr12_122892503_TA_T	125	0.273438	0.0918042	0.184877	0.10922	INDEL	138	512	0.74646	ENSG00000184047	ENSG00000184047	NA	rs139634602
QTS000010	ftp://ftp.ebi.ac.uk/pub/databases/spot/eQTL/sumstats/QTS000010/QTD000083/QTD000083.all.tsv.gz	ILMN_2332990	12	122892503	TA	T	chr12_122892503_TA_T	125	0.273438	0.375584	-0.0536035	0.0603843	INDEL	138	512	0.74646	ENSG00000184047	ENSG00000184047	NA	rs139634602
QTS000010	ftp://ftp.ebi.ac.uk/pub/databases/spot/eQTL/sumstats/QTS000010/QTD000083/QTD000083.all.tsv.gz	ILMN_2343047	12	122892503	TA	T	chr12_122892503_TA_T	125	0.273438	0.125702	-0.174342	0.113459	INDEL	138	512	0.74646	ENSG00000150967	ENSG00000150967	NA	rs139634602
QTS000010	ftp://ftp.ebi.ac.uk/pub/databases/spot/eQTL/sumstats/QTS000010/QTD000083/QTD000083.all.tsv.gz	ILMN_2343048	12	122892503	TA	T	chr12_122892503_TA_T	125	0.273438	0.475712	-0.0771621	0.108019	INDEL	138	512	0.74646	ENSG00000150967	ENSG00000150967	NA	rs139634602
QTS000010	ftp://ftp.ebi.ac.uk/pub/databases/spot/eQTL/sumstats/QTS000010/QTD000083/QTD000083.all.tsv.gz	ILMN_2358277	12	122892503	TA	T	chr12_122892503_TA_T	125	0.273438	0.112508	0.112295	0.0705003	INDEL	138	512	0.74646	ENSG00000111011	ENSG00000111011	NA	rs139634602
QTS000010	ftp://ftp.ebi.ac.uk/pub/databases/spot/eQTL/sumstats/QTS000010/QTD000083/QTD000083.all.tsv.gz	ILMN_2358278	12	122892503	TA	T	chr12_122892503_TA_T	125	0.273438	0.649043	-0.0385767	0.0846607	INDEL	138	512	0.74646	ENSG00000111011	ENSG00000111011	NA	rs139634602
QTS000010	ftp://ftp.ebi.ac.uk/pub/databases/spot/eQTL/sumstats/QTS000010/QTD000083/QTD000083.all.tsv.gz	ILMN_2378081	12	122892503	TA	T	chr12_122892503_TA_T	125	0.273438	0.915694	-0.0123676	0.116708	INDEL	138	512	0.74646	ENSG00000110987	ENSG00000110987	NA	rs139634602
QTS000010	ftp://ftp.ebi.ac.uk/pub/databases/spot/eQTL/sumstats/QTS000010/QTD000083/QTD000083.all.tsv.gz	ILMN_2393144	12	122892503	TA	T	chr12_122892503_TA_T	125	0.273438	0.376976	0.0669156	0.075601	INDEL	138	512	0.74646	ENSG00000182196	ENSG00000182196	NA	rs139634602
QTS000010	ftp://ftp.ebi.ac.uk/pub/databases/spot/eQTL/sumstats/QTS000010/QTD000083/QTD000083.all.tsv.gz	ILMN_2395285	12	122892503	TA	T	chr12_122892503_TA_T	125	0.273438	0.164644	-0.083932	0.0602155	INDEL	138	512	0.74646	ENSG00000184209	ENSG00000184209	NA	rs139634602
QTS000010	ftp://ftp.ebi.ac.uk/pub/databases/spot/eQTL/sumstats/QTS000010/QTD000083/QTD000083.all.tsv.gz	ILMN_2396148	12	122892503	TA	T	chr12_122892503_TA_T	125	0.273438	0.41611	-0.0937353	0.11507	INDEL	138	512	0.74646	ENSG00000130787	ENSG00000130787	NA	rs139634602
QTS000010	ftp://ftp.ebi.ac.uk/pub/databases/spot/eQTL/sumstats/QTS000010/QTD000083/QTD000083.all.tsv.gz	ILMN_2404085	12	122892503	TA	T	chr12_122892503_TA_T	125	0.273438	0.691225	0.0275898	0.0693785	INDEL	138	512	0.74646	ENSG00000130779	ENSG00000130779	NA	rs139634602
QTS000010	ftp://ftp.ebi.ac.uk/pub/databases/spot/eQTL/sumstats/QTS000010/QTD000083/QTD000083.all.tsv.gz	ILMN_3208881	12	122892503	TA	T	chr12_122892503_TA_T	125	0.273438	0.15177	0.124017	0.0862511	INDEL	138	512	0.74646	ENSG00000183955	ENSG00000183955	NA	rs139634602
QTS000010	ftp://ftp.ebi.ac.uk/pub/databases/spot/eQTL/sumstats/QTS000010/QTD000083/QTD000083.all.tsv.gz	ILMN_3229052	12	122892503	TA	T	chr12_122892503_TA_T	125	0.273438	0.678317	-0.0431146	0.103824	INDEL	138	512	0.74646	ENSG00000184209	ENSG00000184209	NA	rs139634602
QTS000010	ftp://ftp.ebi.ac.uk/pub/databases/spot/eQTL/sumstats/QTS000010/QTD000083/QTD000083.all.tsv.gz	ILMN_3236695	12	122892503	TA	T	chr12_122892503_TA_T	125	0.273438	0.107655	-0.189755	0.117508	INDEL	138	512	0.74646	ENSG00000256092	ENSG00000256092	NA	rs139634602
QTS000010	ftp://ftp.ebi.ac.uk/pub/databases/spot/eQTL/sumstats/QTS000010/QTD000083/QTD000083.all.tsv.gz	ILMN_3249006	12	122892503	TA	T	chr12_122892503_TA_T	125	0.273438	0.426342	0.0742185	0.0931438	INDEL	138	512	0.74646	ENSG00000183955	ENSG00000183955	NA	rs139634602
QTS000010	ftp://ftp.ebi.ac.uk/pub/databases/spot/eQTL/sumstats/QTS000010/QTD000083/QTD000083.all.tsv.gz	ILMN_1651936	12	122892923	T	C	chr12_122892923_T_C	53	0.107422	0.710224	-0.0411006	0.110487	SNP	457	512	0.84545	ENSG00000183955	ENSG00000183955	NA	rs4759386
QTS000010	ftp://ftp.ebi.ac.uk/pub/databases/spot/eQTL/sumstats/QTS000010/QTD000083/QTD000083.all.tsv.gz	ILMN_1654421	12	122892923	T	C	chr12_122892923_T_C	53	0.107422	0.890858	-0.0195584	0.142384	SNP	457	512	0.84545	ENSG00000051825	ENSG00000051825	NA	rs4759386
QTS000010	ftp://ftp.ebi.ac.uk/pub/databases/spot/eQTL/sumstats/QTS000010/QTD000083/QTD000083.all.tsv.gz	ILMN_1654939	12	122892923	T	C	chr12_122892923_T_C	53	0.107422	0.123859	0.188923	0.122346	SNP	457	512	0.84545	ENSG00000086598	ENSG00000086598	NA	rs4759386
QTS000010	ftp://ftp.ebi.ac.uk/pub/databases/spot/eQTL/sumstats/QTS000010/QTD000083/QTD000083.all.tsv.gz	ILMN_1662316	12	122892923	T	C	chr12_122892923_T_C	53	0.107422	0.872468	-0.0218963	0.13626	SNP	457	512	0.84545	ENSG00000139719	ENSG00000139719	NA	rs4759386
QTS000010	ftp://ftp.ebi.ac.uk/pub/databases/spot/eQTL/sumstats/QTS000010/QTD000083/QTD000083.all.tsv.gz	ILMN_1663370	12	122892923	T	C	chr12_122892923_T_C	53	0.107422	0.780708	-0.0417409	0.149766	SNP	457	512	0.84545	ENSG00000130783	ENSG00000130783	NA	rs4759386
QTS000010	ftp://ftp.ebi.ac.uk/pub/databases/spot/eQTL/sumstats/QTS000010/QTD000083/QTD000083.all.tsv.gz	ILMN_1665335	12	122892923	T	C	chr12_122892923_T_C	53	0.107422	0.0382105	-0.221512	0.10629	SNP	457	512	0.84545	ENSG00000184047	ENSG00000184047	NA	rs4759386
QTS000010	ftp://ftp.ebi.ac.uk/pub/databases/spot/eQTL/sumstats/QTS000010/QTD000083/QTD000083.all.tsv.gz	ILMN_1665996	12	122892923	T	C	chr12_122892923_T_C	53	0.107422	0.198333	-0.171563	0.133009	SNP	457	512	0.84545	ENSG00000110987	ENSG00000110987	NA	rs4759386
QTS000010	ftp://ftp.ebi.ac.uk/pub/databases/spot/eQTL/sumstats/QTS000010/QTD000083/QTD000083.all.tsv.gz	ILMN_1667510	12	122892923	T	C	chr12_122892923_T_C	53	0.107422	0.199071	0.166471	0.129273	SNP	457	512	0.84545	ENSG00000130921	ENSG00000130921	NA	rs4759386
QTS000010	ftp://ftp.ebi.ac.uk/pub/databases/spot/eQTL/sumstats/QTS000010/QTD000083/QTD000083.all.tsv.gz	ILMN_1668743	12	122892923	T	C	chr12_122892923_T_C	53	0.107422	0.371253	0.111643	0.124629	SNP	457	512	0.84545	ENSG00000150977	ENSG00000150977	NA	rs4759386
QTS000010	ftp://ftp.ebi.ac.uk/pub/databases/spot/eQTL/sumstats/QTS000010/QTD000083/QTD000083.all.tsv.gz	ILMN_1677693	12	122892923	T	C	chr12_122892923_T_C	53	0.107422	0.773429	-0.0287326	0.0996911	SNP	457	512	0.84545	ENSG00000255398	ENSG00000255398	NA	rs4759386
QTS000010	ftp://ftp.ebi.ac.uk/pub/databases/spot/eQTL/sumstats/QTS000010/QTD000083/QTD000083.all.tsv.gz	ILMN_1678490	12	122892923	T	C	chr12_122892923_T_C	53	0.107422	0.807975	0.0217431	0.0893652	SNP	457	512	0.84545	ENSG00000150977	ENSG00000150977	NA	rs4759386
QTS000010	ftp://ftp.ebi.ac.uk/pub/databases/spot/eQTL/sumstats/QTS000010/QTD000083/QTD000083.all.tsv.gz	ILMN_1684038	12	122892923	T	C	chr12_122892923_T_C	53	0.107422	0.713561	0.0534012	0.145305	SNP	457	512	0.84545	ENSG00000130779	ENSG00000130779	NA	rs4759386
QTS000010	ftp://ftp.ebi.ac.uk/pub/databases/spot/eQTL/sumstats/QTS000010/QTD000083/QTD000083.all.tsv.gz	ILMN_1692281	12	122892923	T	C	chr12_122892923_T_C	53	0.107422	0.143569	-0.221993	0.151282	SNP	457	512	0.84545	ENSG00000197653	ENSG00000197653	NA	rs4759386
QTS000010	ftp://ftp.ebi.ac.uk/pub/databases/spot/eQTL/sumstats/QTS000010/QTD000083/QTD000083.all.tsv.gz	ILMN_1693987	12	122892923	T	C	chr12_122892923_T_C	53	0.107422	0.441597	-0.112214	0.145587	SNP	457	512	0.84545	ENSG00000175727	ENSG00000175727	NA	rs4759386
QTS000010	ftp://ftp.ebi.ac.uk/pub/databases/spot/eQTL/sumstats/QTS000010/QTD000083/QTD000083.all.tsv.gz	ILMN_1700380	12	122892923	T	C	chr12_122892923_T_C	53	0.107422	0.166532	0.156285	0.112627	SNP	457	512	0.84545	ENSG00000185344	ENSG00000185344	NA	rs4759386
QTS000010	ftp://ftp.ebi.ac.uk/pub/databases/spot/eQTL/sumstats/QTS000010/QTD000083/QTD000083.all.tsv.gz	ILMN_1701905	12	122892923	T	C	chr12_122892923_T_C	53	0.107422	0.889352	0.020938	0.15034	SNP	457	512	0.84545	ENSG00000130783	ENSG00000130783	NA	rs4759386
QTS000010	ftp://ftp.ebi.ac.uk/pub/databases/spot/eQTL/sumstats/QTS000010/QTD000083/QTD000083.all.tsv.gz	ILMN_1704019	12	122892923	T	C	chr12_122892923_T_C	53	0.107422	0.894568	-0.019261	0.145184	SNP	457	512	0.84545	ENSG00000111325	ENSG00000111325	NA	rs4759386
QTS000010	ftp://ftp.ebi.ac.uk/pub/databases/spot/eQTL/sumstats/QTS000010/QTD000083/QTD000083.all.tsv.gz	ILMN_1706345	12	122892923	T	C	chr12_122892923_T_C	53	0.107422	0.653184	0.068898	0.153139	SNP	457	512	0.84545	ENSG00000168778	ENSG00000168778	NA	rs4759386
QTS000010	ftp://ftp.ebi.ac.uk/pub/databases/spot/eQTL/sumstats/QTS000010/QTD000083/QTD000083.all.tsv.gz	ILMN_1706886	12	122892923	T	C	chr12_122892923_T_C	53	0.107422	0.721329	-0.0488691	0.13685	SNP	457	512	0.84545	ENSG00000110987	ENSG00000110987	NA	rs4759386
QTS000010	ftp://ftp.ebi.ac.uk/pub/databases/spot/eQTL/sumstats/QTS000010/QTD000083/QTD000083.all.tsv.gz	ILMN_1710427	12	122892923	T	C	chr12_122892923_T_C	53	0.107422	0.0259202	0.270488	0.120686	SNP	457	512	0.84545	ENSG00000139722	ENSG00000139722	NA	rs4759386
QTS000010	ftp://ftp.ebi.ac.uk/pub/databases/spot/eQTL/sumstats/QTS000010/QTD000083/QTD000083.all.tsv.gz	ILMN_1711699	12	122892923	T	C	chr12_122892923_T_C	53	0.107422	0.912175	0.0162584	0.147254	SNP	457	512	0.84545	ENSG00000130787	ENSG00000130787	NA	rs4759386
QTS000010	ftp://ftp.ebi.ac.uk/pub/databases/spot/eQTL/sumstats/QTS000010/QTD000083/QTD000083.all.tsv.gz	ILMN_1723058	12	122892923	T	C	chr12_122892923_T_C	53	0.107422	0.670598	-0.0600736	0.141068	SNP	457	512	0.84545	ENSG00000130779	ENSG00000130779	NA	rs4759386
QTS000010	ftp://ftp.ebi.ac.uk/pub/databases/spot/eQTL/sumstats/QTS000010/QTD000083/QTD000083.all.tsv.gz	ILMN_1725187	12	122892923	T	C	chr12_122892923_T_C	53	0.107422	0.944727	-0.00907961	0.130826	SNP	457	512	0.84545	ENSG00000090975	ENSG00000090975	NA	rs4759386
QTS000010	ftp://ftp.ebi.ac.uk/pub/databases/spot/eQTL/sumstats/QTS000010/QTD000083/QTD000083.all.tsv.gz	ILMN_1725571	12	122892923	T	C	chr12_122892923_T_C	53	0.107422	0.856936	-0.0267954	0.148477	SNP	457	512	0.84545	ENSG00000197653	ENSG00000197653	NA	rs4759386
QTS000010	ftp://ftp.ebi.ac.uk/pub/databases/spot/eQTL/sumstats/QTS000010/QTD000083/QTD000083.all.tsv.gz	ILMN_1725666	12	122892923	T	C	chr12_122892923_T_C	53	0.107422	0.907719	0.0134047	0.11552	SNP	457	512	0.84545	ENSG00000111358	ENSG00000111358	NA	rs4759386
QTS000010	ftp://ftp.ebi.ac.uk/pub/databases/spot/eQTL/sumstats/QTS000010/QTD000083/QTD000083.all.tsv.gz	ILMN_1732516	12	122892923	T	C	chr12_122892923_T_C	53	0.107422	0.144878	-0.199432	0.136354	SNP	457	512	0.84545	ENSG00000184445	ENSG00000184445	NA	rs4759386
QTS000010	ftp://ftp.ebi.ac.uk/pub/databases/spot/eQTL/sumstats/QTS000010/QTD000083/QTD000083.all.tsv.gz	ILMN_1739943	12	122892923	T	C	chr12_122892923_T_C	53	0.107422	0.463708	0.0817796	0.111428	SNP	457	512	0.84545	ENSG00000139697	ENSG00000139697	NA	rs4759386
QTS000010	ftp://ftp.ebi.ac.uk/pub/databases/spot/eQTL/sumstats/QTS000010/QTD000083/QTD000083.all.tsv.gz	ILMN_1750497	12	122892923	T	C	chr12_122892923_T_C	53	0.107422	0.686193	-0.0383585	0.0948259	SNP	457	512	0.84545	ENSG00000182782	ENSG00000182782	NA	rs4759386
QTS000010	ftp://ftp.ebi.ac.uk/pub/databases/spot/eQTL/sumstats/QTS000010/QTD000083/QTD000083.all.tsv.gz	ILMN_1753716	12	122892923	T	C	chr12_122892923_T_C	53	0.107422	0.0620201	-0.184605	0.0984628	SNP	457	512	0.84545	ENSG00000111361	ENSG00000111361	NA	rs4759386
QTS000010	ftp://ftp.ebi.ac.uk/pub/databases/spot/eQTL/sumstats/QTS000010/QTD000083/QTD000083.all.tsv.gz	ILMN_1757910	12	122892923	T	C	chr12_122892923_T_C	53	0.107422	0.925716	0.0137229	0.147031	SNP	457	512	0.84545	ENSG00000130787	ENSG00000130787	NA	rs4759386
QTS000010	ftp://ftp.ebi.ac.uk/pub/databases/spot/eQTL/sumstats/QTS000010/QTD000083/QTD000083.all.tsv.gz	ILMN_1760954	12	122892923	T	C	chr12_122892923_T_C	53	0.107422	0.700463	0.0381124	0.0989537	SNP	457	512	0.84545	ENSG00000139726	ENSG00000139726	NA	rs4759386
QTS000010	ftp://ftp.ebi.ac.uk/pub/databases/spot/eQTL/sumstats/QTS000010/QTD000083/QTD000083.all.tsv.gz	ILMN_1771260	12	122892923	T	C	chr12_122892923_T_C	53	0.107422	0.457392	0.111302	0.14953	SNP	457	512	0.84545	ENSG00000176383	ENSG00000176383	NA	rs4759386
QTS000010	ftp://ftp.ebi.ac.uk/pub/databases/spot/eQTL/sumstats/QTS000010/QTD000083/QTD000083.all.tsv.gz	ILMN_1772845	12	122892923	T	C	chr12_122892923_T_C	53	0.107422	0.469522	-0.0759869	0.104896	SNP	457	512	0.84545	ENSG00000184209	ENSG00000184209	NA	rs4759386
QTS000010	ftp://ftp.ebi.ac.uk/pub/databases/spot/eQTL/sumstats/QTS000010/QTD000083/QTD000083.all.tsv.gz	ILMN_1779835	12	122892923	T	C	chr12_122892923_T_C	53	0.107422	0.782607	-0.0382743	0.138559	SNP	457	512	0.84545	ENSG00000182196	ENSG00000182196	NA	rs4759386
QTS000010	ftp://ftp.ebi.ac.uk/pub/databases/spot/eQTL/sumstats/QTS000010/QTD000083/QTD000083.all.tsv.gz	ILMN_1787845	12	122892923	T	C	chr12_122892923_T_C	53	0.107422	0.45047	-0.114823	0.15191	SNP	457	512	0.84545	ENSG00000130787	ENSG00000130787	NA	rs4759386
QTS000010	ftp://ftp.ebi.ac.uk/pub/databases/spot/eQTL/sumstats/QTS000010/QTD000083/QTD000083.all.tsv.gz	ILMN_1788928	12	122892923	T	C	chr12_122892923_T_C	53	0.107422	0.236481	-0.166922	0.140651	SNP	457	512	0.84545	ENSG00000150967	ENSG00000150967	NA	rs4759386
QTS000010	ftp://ftp.ebi.ac.uk/pub/databases/spot/eQTL/sumstats/QTS000010/QTD000083/QTD000083.all.tsv.gz	ILMN_1791149	12	122892923	T	C	chr12_122892923_T_C	53	0.107422	0.0451237	-0.176517	0.0876462	SNP	457	512	0.84545	ENSG00000182196	ENSG00000182196	NA	rs4759386
QTS000010	ftp://ftp.ebi.ac.uk/pub/databases/spot/eQTL/sumstats/QTS000010/QTD000083/QTD000083.all.tsv.gz	ILMN_1792092	12	122892923	T	C	chr12_122892923_T_C	53	0.107422	0.420473	0.0879604	0.108999	SNP	457	512	0.84545	ENSG00000033030	ENSG00000033030	NA	rs4759386
QTS000010	ftp://ftp.ebi.ac.uk/pub/databases/spot/eQTL/sumstats/QTS000010/QTD000083/QTD000083.all.tsv.gz	ILMN_1797425	12	122892923	T	C	chr12_122892923_T_C	53	0.107422	0.272283	-0.121275	0.110216	SNP	457	512	0.84545	ENSG00000111364	ENSG00000111364	NA	rs4759386
QTS000010	ftp://ftp.ebi.ac.uk/pub/databases/spot/eQTL/sumstats/QTS000010/QTD000083/QTD000083.all.tsv.gz	ILMN_1800341	12	122892923	T	C	chr12_122892923_T_C	53	0.107422	0.786504	0.0397389	0.146554	SNP	457	512	0.84545	ENSG00000158023	ENSG00000158023	NA	rs4759386
QTS000010	ftp://ftp.ebi.ac.uk/pub/databases/spot/eQTL/sumstats/QTS000010/QTD000083/QTD000083.all.tsv.gz	ILMN_1805643	12	122892923	T	C	chr12_122892923_T_C	53	0.107422	0.133948	0.212585	0.141367	SNP	457	512	0.84545	ENSG00000188026	ENSG00000188026	NA	rs4759386
QTS000010	ftp://ftp.ebi.ac.uk/pub/databases/spot/eQTL/sumstats/QTS000010/QTD000083/QTD000083.all.tsv.gz	ILMN_1811272	12	122892923	T	C	chr12_122892923_T_C	53	0.107422	0.0395835	-0.305311	0.147543	SNP	457	512	0.84545	ENSG00000196917	ENSG00000196917	NA	rs4759386
QTS000010	ftp://ftp.ebi.ac.uk/pub/databases/spot/eQTL/sumstats/QTS000010/QTD000083/QTD000083.all.tsv.gz	ILMN_1812721	12	122892923	T	C	chr12_122892923_T_C	53	0.107422	0.744228	0.0422928	0.12948	SNP	457	512	0.84545	ENSG00000130787	ENSG00000130787	NA	rs4759386
QTS000010	ftp://ftp.ebi.ac.uk/pub/databases/spot/eQTL/sumstats/QTS000010/QTD000083/QTD000083.all.tsv.gz	ILMN_1849192	12	122892923	T	C	chr12_122892923_T_C	53	0.107422	0.858193	-0.0262249	0.146618	SNP	457	512	0.84545	ENSG00000256546	ENSG00000256546	NA	rs4759386
QTS000010	ftp://ftp.ebi.ac.uk/pub/databases/spot/eQTL/sumstats/QTS000010/QTD000083/QTD000083.all.tsv.gz	ILMN_2133125	12	122892923	T	C	chr12_122892923_T_C	53	0.107422	0.481144	0.106164	0.150468	SNP	457	512	0.84545	ENSG00000158113	ENSG00000158113	NA	rs4759386
QTS000010	ftp://ftp.ebi.ac.uk/pub/databases/spot/eQTL/sumstats/QTS000010/QTD000083/QTD000083.all.tsv.gz	ILMN_2161848	12	122892923	T	C	chr12_122892923_T_C	53	0.107422	0.472809	0.107328	0.149264	SNP	457	512	0.84545	ENSG00000196917	ENSG00000196917	NA	rs4759386
QTS000010	ftp://ftp.ebi.ac.uk/pub/databases/spot/eQTL/sumstats/QTS000010/QTD000083/QTD000083.all.tsv.gz	ILMN_2201866	12	122892923	T	C	chr12_122892923_T_C	53	0.107422	0.582782	0.0834757	0.151755	SNP	457	512	0.84545	ENSG00000204671	ENSG00000204671	NA	rs4759386
QTS000010	ftp://ftp.ebi.ac.uk/pub/databases/spot/eQTL/sumstats/QTS000010/QTD000083/QTD000083.all.tsv.gz	ILMN_2288402	12	122892923	T	C	chr12_122892923_T_C	53	0.107422	0.0860439	0.24976	0.144898	SNP	457	512	0.84545	ENSG00000130787	ENSG00000130787	NA	rs4759386
QTS000010	ftp://ftp.ebi.ac.uk/pub/databases/spot/eQTL/sumstats/QTS000010/QTD000083/QTD000083.all.tsv.gz	ILMN_2310589	12	122892923	T	C	chr12_122892923_T_C	53	0.107422	0.857906	0.025547	0.142536	SNP	457	512	0.84545	ENSG00000184047	ENSG00000184047	NA	rs4759386
QTS000010	ftp://ftp.ebi.ac.uk/pub/databases/spot/eQTL/sumstats/QTS000010/QTD000083/QTD000083.all.tsv.gz	ILMN_2332990	12	122892923	T	C	chr12_122892923_T_C	53	0.107422	0.0323119	-0.167349	0.0777283	SNP	457	512	0.84545	ENSG00000184047	ENSG00000184047	NA	rs4759386
QTS000010	ftp://ftp.ebi.ac.uk/pub/databases/spot/eQTL/sumstats/QTS000010/QTD000083/QTD000083.all.tsv.gz	ILMN_2343047	12	122892923	T	C	chr12_122892923_T_C	53	0.107422	0.50975	0.0975725	0.14779	SNP	457	512	0.84545	ENSG00000150967	ENSG00000150967	NA	rs4759386
QTS000010	ftp://ftp.ebi.ac.uk/pub/databases/spot/eQTL/sumstats/QTS000010/QTD000083/QTD000083.all.tsv.gz	ILMN_2343048	12	122892923	T	C	chr12_122892923_T_C	53	0.107422	0.263071	0.156972	0.139931	SNP	457	512	0.84545	ENSG00000150967	ENSG00000150967	NA	rs4759386
QTS000010	ftp://ftp.ebi.ac.uk/pub/databases/spot/eQTL/sumstats/QTS000010/QTD000083/QTD000083.all.tsv.gz	ILMN_2358277	12	122892923	T	C	chr12_122892923_T_C	53	0.107422	0.0177894	0.216875	0.0908818	SNP	457	512	0.84545	ENSG00000111011	ENSG00000111011	NA	rs4759386
QTS000010	ftp://ftp.ebi.ac.uk/pub/databases/spot/eQTL/sumstats/QTS000010/QTD000083/QTD000083.all.tsv.gz	ILMN_2358278	12	122892923	T	C	chr12_122892923_T_C	53	0.107422	0.55724	0.0645425	0.10981	SNP	457	512	0.84545	ENSG00000111011	ENSG00000111011	NA	rs4759386
QTS000010	ftp://ftp.ebi.ac.uk/pub/databases/spot/eQTL/sumstats/QTS000010/QTD000083/QTD000083.all.tsv.gz	ILMN_2378081	12	122892923	T	C	chr12_122892923_T_C	53	0.107422	0.0322922	-0.32296	0.149988	SNP	457	512	0.84545	ENSG00000110987	ENSG00000110987	NA	rs4759386
QTS000010	ftp://ftp.ebi.ac.uk/pub/databases/spot/eQTL/sumstats/QTS000010/QTD000083/QTD000083.all.tsv.gz	ILMN_2393144	12	122892923	T	C	chr12_122892923_T_C	53	0.107422	0.0706716	-0.17717	0.097581	SNP	457	512	0.84545	ENSG00000182196	ENSG00000182196	NA	rs4759386
QTS000010	ftp://ftp.ebi.ac.uk/pub/databases/spot/eQTL/sumstats/QTS000010/QTD000083/QTD000083.all.tsv.gz	ILMN_2395285	12	122892923	T	C	chr12_122892923_T_C	53	0.107422	0.0866896	-0.134107	0.0779624	SNP	457	512	0.84545	ENSG00000184209	ENSG00000184209	NA	rs4759386
QTS000010	ftp://ftp.ebi.ac.uk/pub/databases/spot/eQTL/sumstats/QTS000010/QTD000083/QTD000083.all.tsv.gz	ILMN_2396148	12	122892923	T	C	chr12_122892923_T_C	53	0.107422	0.425781	0.119112	0.149304	SNP	457	512	0.84545	ENSG00000130787	ENSG00000130787	NA	rs4759386
QTS000010	ftp://ftp.ebi.ac.uk/pub/databases/spot/eQTL/sumstats/QTS000010/QTD000083/QTD000083.all.tsv.gz	ILMN_2404085	12	122892923	T	C	chr12_122892923_T_C	53	0.107422	0.135962	0.134083	0.0896279	SNP	457	512	0.84545	ENSG00000130779	ENSG00000130779	NA	rs4759386
QTS000010	ftp://ftp.ebi.ac.uk/pub/databases/spot/eQTL/sumstats/QTS000010/QTD000083/QTD000083.all.tsv.gz	ILMN_3208881	12	122892923	T	C	chr12_122892923_T_C	53	0.107422	0.867906	0.0187104	0.112377	SNP	457	512	0.84545	ENSG00000183955	ENSG00000183955	NA	rs4759386
QTS000010	ftp://ftp.ebi.ac.uk/pub/databases/spot/eQTL/sumstats/QTS000010/QTD000083/QTD000083.all.tsv.gz	ILMN_3229052	12	122892923	T	C	chr12_122892923_T_C	53	0.107422	0.173953	-0.18305	0.134236	SNP	457	512	0.84545	ENSG00000184209	ENSG00000184209	NA	rs4759386
QTS000010	ftp://ftp.ebi.ac.uk/pub/databases/spot/eQTL/sumstats/QTS000010/QTD000083/QTD000083.all.tsv.gz	ILMN_3236695	12	122892923	T	C	chr12_122892923_T_C	53	0.107422	0.74591	-0.0497147	0.153247	SNP	457	512	0.84545	ENSG00000256092	ENSG00000256092	NA	rs4759386
QTS000010	ftp://ftp.ebi.ac.uk/pub/databases/spot/eQTL/sumstats/QTS000010/QTD000083/QTD000083.all.tsv.gz	ILMN_3249006	12	122892923	T	C	chr12_122892923_T_C	53	0.107422	0.792767	0.0318214	0.120989	SNP	457	512	0.84545	ENSG00000183955	ENSG00000183955	NA	rs4759386
QTS000010	ftp://ftp.ebi.ac.uk/pub/databases/spot/eQTL/sumstats/QTS000010/QTD000083/QTD000083.all.tsv.gz	ILMN_1651936	12	122893022	C	T	chr12_122893022_C_T	53	0.107422	0.711977	-0.0408187	0.110429	SNP	457	512	0.84847	ENSG00000183955	ENSG00000183955	NA	rs4759387
QTS000010	ftp://ftp.ebi.ac.uk/pub/databases/spot/eQTL/sumstats/QTS000010/QTD000083/QTD000083.all.tsv.gz	ILMN_1654421	12	122893022	C	T	chr12_122893022_C_T	53	0.107422	0.889906	-0.0197197	0.142309	SNP	457	512	0.84847	ENSG00000051825	ENSG00000051825	NA	rs4759387
QTS000010	ftp://ftp.ebi.ac.uk/pub/databases/spot/eQTL/sumstats/QTS000010/QTD000083/QTD000083.all.tsv.gz	ILMN_1654939	12	122893022	C	T	chr12_122893022_C_T	53	0.107422	0.123015	0.189246	0.122278	SNP	457	512	0.84847	ENSG00000086598	ENSG00000086598	NA	rs4759387
QTS000010	ftp://ftp.ebi.ac.uk/pub/databases/spot/eQTL/sumstats/QTS000010/QTD000083/QTD000083.all.tsv.gz	ILMN_1662316	12	122893022	C	T	chr12_122893022_C_T	53	0.107422	0.873215	-0.0217554	0.136187	SNP	457	512	0.84847	ENSG00000139719	ENSG00000139719	NA	rs4759387
QTS000010	ftp://ftp.ebi.ac.uk/pub/databases/spot/eQTL/sumstats/QTS000010/QTD000083/QTD000083.all.tsv.gz	ILMN_1663370	12	122893022	C	T	chr12_122893022_C_T	53	0.107422	0.783949	-0.0410865	0.149687	SNP	457	512	0.84847	ENSG00000130783	ENSG00000130783	NA	rs4759387
QTS000010	ftp://ftp.ebi.ac.uk/pub/databases/spot/eQTL/sumstats/QTS000010/QTD000083/QTD000083.all.tsv.gz	ILMN_1665335	12	122893022	C	T	chr12_122893022_C_T	53	0.107422	0.0383194	-0.221271	0.106235	SNP	457	512	0.84847	ENSG00000184047	ENSG00000184047	NA	rs4759387
QTS000010	ftp://ftp.ebi.ac.uk/pub/databases/spot/eQTL/sumstats/QTS000010/QTD000083/QTD000083.all.tsv.gz	ILMN_1665996	12	122893022	C	T	chr12_122893022_C_T	53	0.107422	0.198187	-0.171528	0.132938	SNP	457	512	0.84847	ENSG00000110987	ENSG00000110987	NA	rs4759387
QTS000010	ftp://ftp.ebi.ac.uk/pub/databases/spot/eQTL/sumstats/QTS000010/QTD000083/QTD000083.all.tsv.gz	ILMN_1667510	12	122893022	C	T	chr12_122893022_C_T	53	0.107422	0.201169	0.165611	0.129209	SNP	457	512	0.84847	ENSG00000130921	ENSG00000130921	NA	rs4759387
QTS000010	ftp://ftp.ebi.ac.uk/pub/databases/spot/eQTL/sumstats/QTS000010/QTD000083/QTD000083.all.tsv.gz	ILMN_1668743	12	122893022	C	T	chr12_122893022_C_T	53	0.107422	0.372374	0.111323	0.124564	SNP	457	512	0.84847	ENSG00000150977	ENSG00000150977	NA	rs4759387
QTS000010	ftp://ftp.ebi.ac.uk/pub/databases/spot/eQTL/sumstats/QTS000010/QTD000083/QTD000083.all.tsv.gz	ILMN_1677693	12	122893022	C	T	chr12_122893022_C_T	53	0.107422	0.772143	-0.0288849	0.099638	SNP	457	512	0.84847	ENSG00000255398	ENSG00000255398	NA	rs4759387
QTS000010	ftp://ftp.ebi.ac.uk/pub/databases/spot/eQTL/sumstats/QTS000010/QTD000083/QTD000083.all.tsv.gz	ILMN_1678490	12	122893022	C	T	chr12_122893022_C_T	53	0.107422	0.80975	0.0215268	0.089318	SNP	457	512	0.84847	ENSG00000150977	ENSG00000150977	NA	rs4759387
QTS000010	ftp://ftp.ebi.ac.uk/pub/databases/spot/eQTL/sumstats/QTS000010/QTD000083/QTD000083.all.tsv.gz	ILMN_1684038	12	122893022	C	T	chr12_122893022_C_T	53	0.107422	0.714522	0.0531857	0.145229	SNP	457	512	0.84847	ENSG00000130779	ENSG00000130779	NA	rs4759387
QTS000010	ftp://ftp.ebi.ac.uk/pub/databases/spot/eQTL/sumstats/QTS000010/QTD000083/QTD000083.all.tsv.gz	ILMN_1692281	12	122893022	C	T	chr12_122893022_C_T	53	0.107422	0.144765	-0.221217	0.151206	SNP	457	512	0.84847	ENSG00000197653	ENSG00000197653	NA	rs4759387
QTS000010	ftp://ftp.ebi.ac.uk/pub/databases/spot/eQTL/sumstats/QTS000010/QTD000083/QTD000083.all.tsv.gz	ILMN_1693987	12	122893022	C	T	chr12_122893022_C_T	53	0.107422	0.441854	-0.112092	0.14551	SNP	457	512	0.84847	ENSG00000175727	ENSG00000175727	NA	rs4759387
QTS000010	ftp://ftp.ebi.ac.uk/pub/databases/spot/eQTL/sumstats/QTS000010/QTD000083/QTD000083.all.tsv.gz	ILMN_1700380	12	122893022	C	T	chr12_122893022_C_T	53	0.107422	0.166424	0.156242	0.112567	SNP	457	512	0.84847	ENSG00000185344	ENSG00000185344	NA	rs4759387
QTS000010	ftp://ftp.ebi.ac.uk/pub/databases/spot/eQTL/sumstats/QTS000010/QTD000083/QTD000083.all.tsv.gz	ILMN_1701905	12	122893022	C	T	chr12_122893022_C_T	53	0.107422	0.894329	0.01998	0.150261	SNP	457	512	0.84847	ENSG00000130783	ENSG00000130783	NA	rs4759387
QTS000010	ftp://ftp.ebi.ac.uk/pub/databases/spot/eQTL/sumstats/QTS000010/QTD000083/QTD000083.all.tsv.gz	ILMN_1704019	12	122893022	C	T	chr12_122893022_C_T	53	0.107422	0.894394	-0.0192828	0.145107	SNP	457	512	0.84847	ENSG00000111325	ENSG00000111325	NA	rs4759387
QTS000010	ftp://ftp.ebi.ac.uk/pub/databases/spot/eQTL/sumstats/QTS000010/QTD000083/QTD000083.all.tsv.gz	ILMN_1706345	12	122893022	C	T	chr12_122893022_C_T	53	0.107422	0.65621	0.0682194	0.153059	SNP	457	512	0.84847	ENSG00000168778	ENSG00000168778	NA	rs4759387
QTS000010	ftp://ftp.ebi.ac.uk/pub/databases/spot/eQTL/sumstats/QTS000010/QTD000083/QTD000083.all.tsv.gz	ILMN_1706886	12	122893022	C	T	chr12_122893022_C_T	53	0.107422	0.722303	-0.0486652	0.136777	SNP	457	512	0.84847	ENSG00000110987	ENSG00000110987	NA	rs4759387
QTS000010	ftp://ftp.ebi.ac.uk/pub/databases/spot/eQTL/sumstats/QTS000010/QTD000083/QTD000083.all.tsv.gz	ILMN_1710427	12	122893022	C	T	chr12_122893022_C_T	53	0.107422	0.0256271	0.270875	0.120617	SNP	457	512	0.84847	ENSG00000139722	ENSG00000139722	NA	rs4759387
QTS000010	ftp://ftp.ebi.ac.uk/pub/databases/spot/eQTL/sumstats/QTS000010/QTD000083/QTD000083.all.tsv.gz	ILMN_1711699	12	122893022	C	T	chr12_122893022_C_T	53	0.107422	0.908807	0.0168756	0.147175	SNP	457	512	0.84847	ENSG00000130787	ENSG00000130787	NA	rs4759387
QTS000010	ftp://ftp.ebi.ac.uk/pub/databases/spot/eQTL/sumstats/QTS000010/QTD000083/QTD000083.all.tsv.gz	ILMN_1723058	12	122893022	C	T	chr12_122893022_C_T	53	0.107422	0.672808	-0.0596143	0.140994	SNP	457	512	0.84847	ENSG00000130779	ENSG00000130779	NA	rs4759387
QTS000010	ftp://ftp.ebi.ac.uk/pub/databases/spot/eQTL/sumstats/QTS000010/QTD000083/QTD000083.all.tsv.gz	ILMN_1725187	12	122893022	C	T	chr12_122893022_C_T	53	0.107422	0.947769	-0.00857465	0.130757	SNP	457	512	0.84847	ENSG00000090975	ENSG00000090975	NA	rs4759387
QTS000010	ftp://ftp.ebi.ac.uk/pub/databases/spot/eQTL/sumstats/QTS000010/QTD000083/QTD000083.all.tsv.gz	ILMN_1725571	12	122893022	C	T	chr12_122893022_C_T	53	0.107422	0.857744	-0.0266284	0.148398	SNP	457	512	0.84847	ENSG00000197653	ENSG00000197653	NA	rs4759387
QTS000010	ftp://ftp.ebi.ac.uk/pub/databases/spot/eQTL/sumstats/QTS000010/QTD000083/QTD000083.all.tsv.gz	ILMN_1725666	12	122893022	C	T	chr12_122893022_C_T	53	0.107422	0.910938	0.0129284	0.115459	SNP	457	512	0.84847	ENSG00000111358	ENSG00000111358	NA	rs4759387
QTS000010	ftp://ftp.ebi.ac.uk/pub/databases/spot/eQTL/sumstats/QTS000010/QTD000083/QTD000083.all.tsv.gz	ILMN_1732516	12	122893022	C	T	chr12_122893022_C_T	53	0.107422	0.144978	-0.199277	0.136282	SNP	457	512	0.84847	ENSG00000184445	ENSG00000184445	NA	rs4759387
QTS000010	ftp://ftp.ebi.ac.uk/pub/databases/spot/eQTL/sumstats/QTS000010/QTD000083/QTD000083.all.tsv.gz	ILMN_1739943	12	122893022	C	T	chr12_122893022_C_T	53	0.107422	0.464697	0.0815557	0.111369	SNP	457	512	0.84847	ENSG00000139697	ENSG00000139697	NA	rs4759387
QTS000010	ftp://ftp.ebi.ac.uk/pub/databases/spot/eQTL/sumstats/QTS000010/QTD000083/QTD000083.all.tsv.gz	ILMN_1750497	12	122893022	C	T	chr12_122893022_C_T	53	0.107422	0.685303	-0.038453	0.0947754	SNP	457	512	0.84847	ENSG00000182782	ENSG00000182782	NA	rs4759387
QTS000010	ftp://ftp.ebi.ac.uk/pub/databases/spot/eQTL/sumstats/QTS000010/QTD000083/QTD000083.all.tsv.gz	ILMN_1753716	12	122893022	C	T	chr12_122893022_C_T	53	0.107422	0.0620165	-0.184509	0.0984105	SNP	457	512	0.84847	ENSG00000111361	ENSG00000111361	NA	rs4759387
QTS000010	ftp://ftp.ebi.ac.uk/pub/databases/spot/eQTL/sumstats/QTS000010/QTD000083/QTD000083.all.tsv.gz	ILMN_1757910	12	122893022	C	T	chr12_122893022_C_T	53	0.107422	0.923172	0.0141868	0.146953	SNP	457	512	0.84847	ENSG00000130787	ENSG00000130787	NA	rs4759387
QTS000010	ftp://ftp.ebi.ac.uk/pub/databases/spot/eQTL/sumstats/QTS000010/QTD000083/QTD000083.all.tsv.gz	ILMN_1760954	12	122893022	C	T	chr12_122893022_C_T	53	0.107422	0.703493	0.0376877	0.0989018	SNP	457	512	0.84847	ENSG00000139726	ENSG00000139726	NA	rs4759387
QTS000010	ftp://ftp.ebi.ac.uk/pub/databases/spot/eQTL/sumstats/QTS000010/QTD000083/QTD000083.all.tsv.gz	ILMN_1771260	12	122893022	C	T	chr12_122893022_C_T	53	0.107422	0.455365	0.111745	0.14945	SNP	457	512	0.84847	ENSG00000176383	ENSG00000176383	NA	rs4759387
QTS000010	ftp://ftp.ebi.ac.uk/pub/databases/spot/eQTL/sumstats/QTS000010/QTD000083/QTD000083.all.tsv.gz	ILMN_1772845	12	122893022	C	T	chr12_122893022_C_T	53	0.107422	0.468419	-0.076135	0.10484	SNP	457	512	0.84847	ENSG00000184209	ENSG00000184209	NA	rs4759387
QTS000010	ftp://ftp.ebi.ac.uk/pub/databases/spot/eQTL/sumstats/QTS000010/QTD000083/QTD000083.all.tsv.gz	ILMN_1779835	12	122893022	C	T	chr12_122893022_C_T	53	0.107422	0.781129	-0.0385207	0.138485	SNP	457	512	0.84847	ENSG00000182196	ENSG00000182196	NA	rs4759387
QTS000010	ftp://ftp.ebi.ac.uk/pub/databases/spot/eQTL/sumstats/QTS000010/QTD000083/QTD000083.all.tsv.gz	ILMN_1787845	12	122893022	C	T	chr12_122893022_C_T	53	0.107422	0.452219	-0.11432	0.151831	SNP	457	512	0.84847	ENSG00000130787	ENSG00000130787	NA	rs4759387
QTS000010	ftp://ftp.ebi.ac.uk/pub/databases/spot/eQTL/sumstats/QTS000010/QTD000083/QTD000083.all.tsv.gz	ILMN_1788928	12	122893022	C	T	chr12_122893022_C_T	53	0.107422	0.236841	-0.166706	0.140577	SNP	457	512	0.84847	ENSG00000150967	ENSG00000150967	NA	rs4759387
QTS000010	ftp://ftp.ebi.ac.uk/pub/databases/spot/eQTL/sumstats/QTS000010/QTD000083/QTD000083.all.tsv.gz	ILMN_1791149	12	122893022	C	T	chr12_122893022_C_T	53	0.107422	0.0455091	-0.176111	0.0876023	SNP	457	512	0.84847	ENSG00000182196	ENSG00000182196	NA	rs4759387
QTS000010	ftp://ftp.ebi.ac.uk/pub/databases/spot/eQTL/sumstats/QTS000010/QTD000083/QTD000083.all.tsv.gz	ILMN_1792092	12	122893022	C	T	chr12_122893022_C_T	53	0.107422	0.420754	0.0878608	0.108942	SNP	457	512	0.84847	ENSG00000033030	ENSG00000033030	NA	rs4759387
QTS000010	ftp://ftp.ebi.ac.uk/pub/databases/spot/eQTL/sumstats/QTS000010/QTD000083/QTD000083.all.tsv.gz	ILMN_1797425	12	122893022	C	T	chr12_122893022_C_T	53	0.107422	0.271081	-0.121514	0.110156	SNP	457	512	0.84847	ENSG00000111364	ENSG00000111364	NA	rs4759387
QTS000010	ftp://ftp.ebi.ac.uk/pub/databases/spot/eQTL/sumstats/QTS000010/QTD000083/QTD000083.all.tsv.gz	ILMN_1800341	12	122893022	C	T	chr12_122893022_C_T	53	0.107422	0.783814	0.0402308	0.146476	SNP	457	512	0.84847	ENSG00000158023	ENSG00000158023	NA	rs4759387
QTS000010	ftp://ftp.ebi.ac.uk/pub/databases/spot/eQTL/sumstats/QTS000010/QTD000083/QTD000083.all.tsv.gz	ILMN_1805643	12	122893022	C	T	chr12_122893022_C_T	53	0.107422	0.13411	0.212384	0.141293	SNP	457	512	0.84847	ENSG00000188026	ENSG00000188026	NA	rs4759387
QTS000010	ftp://ftp.ebi.ac.uk/pub/databases/spot/eQTL/sumstats/QTS000010/QTD000083/QTD000083.all.tsv.gz	ILMN_1811272	12	122893022	C	T	chr12_122893022_C_T	53	0.107422	0.0393139	-0.305563	0.147461	SNP	457	512	0.84847	ENSG00000196917	ENSG00000196917	NA	rs4759387
QTS000010	ftp://ftp.ebi.ac.uk/pub/databases/spot/eQTL/sumstats/QTS000010/QTD000083/QTD000083.all.tsv.gz	ILMN_1812721	12	122893022	C	T	chr12_122893022_C_T	53	0.107422	0.741588	0.0427226	0.129411	SNP	457	512	0.84847	ENSG00000130787	ENSG00000130787	NA	rs4759387
QTS000010	ftp://ftp.ebi.ac.uk/pub/databases/spot/eQTL/sumstats/QTS000010/QTD000083/QTD000083.all.tsv.gz	ILMN_1849192	12	122893022	C	T	chr12_122893022_C_T	53	0.107422	0.851761	-0.0274134	0.146539	SNP	457	512	0.84847	ENSG00000256546	ENSG00000256546	NA	rs4759387
QTS000010	ftp://ftp.ebi.ac.uk/pub/databases/spot/eQTL/sumstats/QTS000010/QTD000083/QTD000083.all.tsv.gz	ILMN_2133125	12	122893022	C	T	chr12_122893022_C_T	53	0.107422	0.481777	0.105955	0.150389	SNP	457	512	0.84847	ENSG00000158113	ENSG00000158113	NA	rs4759387
QTS000010	ftp://ftp.ebi.ac.uk/pub/databases/spot/eQTL/sumstats/QTS000010/QTD000083/QTD000083.all.tsv.gz	ILMN_2161848	12	122893022	C	T	chr12_122893022_C_T	53	0.107422	0.474068	0.106966	0.149185	SNP	457	512	0.84847	ENSG00000196917	ENSG00000196917	NA	rs4759387
QTS000010	ftp://ftp.ebi.ac.uk/pub/databases/spot/eQTL/sumstats/QTS000010/QTD000083/QTD000083.all.tsv.gz	ILMN_2201866	12	122893022	C	T	chr12_122893022_C_T	53	0.107422	0.588205	0.0822343	0.151678	SNP	457	512	0.84847	ENSG00000204671	ENSG00000204671	NA	rs4759387
QTS000010	ftp://ftp.ebi.ac.uk/pub/databases/spot/eQTL/sumstats/QTS000010/QTD000083/QTD000083.all.tsv.gz	ILMN_2288402	12	122893022	C	T	chr12_122893022_C_T	53	0.107422	0.0863637	0.249375	0.144822	SNP	457	512	0.84847	ENSG00000130787	ENSG00000130787	NA	rs4759387
QTS000010	ftp://ftp.ebi.ac.uk/pub/databases/spot/eQTL/sumstats/QTS000010/QTD000083/QTD000083.all.tsv.gz	ILMN_2310589	12	122893022	C	T	chr12_122893022_C_T	53	0.107422	0.862509	0.0246979	0.142461	SNP	457	512	0.84847	ENSG00000184047	ENSG00000184047	NA	rs4759387
QTS000010	ftp://ftp.ebi.ac.uk/pub/databases/spot/eQTL/sumstats/QTS000010/QTD000083/QTD000083.all.tsv.gz	ILMN_2332990	12	122893022	C	T	chr12_122893022_C_T	53	0.107422	0.03203	-0.167531	0.0776846	SNP	457	512	0.84847	ENSG00000184047	ENSG00000184047	NA	rs4759387
QTS000010	ftp://ftp.ebi.ac.uk/pub/databases/spot/eQTL/sumstats/QTS000010/QTD000083/QTD000083.all.tsv.gz	ILMN_2343047	12	122893022	C	T	chr12_122893022_C_T	53	0.107422	0.510073	0.0974464	0.147712	SNP	457	512	0.84847	ENSG00000150967	ENSG00000150967	NA	rs4759387
QTS000010	ftp://ftp.ebi.ac.uk/pub/databases/spot/eQTL/sumstats/QTS000010/QTD000083/QTD000083.all.tsv.gz	ILMN_2343048	12	122893022	C	T	chr12_122893022_C_T	53	0.107422	0.261931	0.157263	0.139855	SNP	457	512	0.84847	ENSG00000150967	ENSG00000150967	NA	rs4759387
QTS000010	ftp://ftp.ebi.ac.uk/pub/databases/spot/eQTL/sumstats/QTS000010/QTD000083/QTD000083.all.tsv.gz	ILMN_2358277	12	122893022	C	T	chr12_122893022_C_T	53	0.107422	0.0177376	0.216858	0.0908326	SNP	457	512	0.84847	ENSG00000111011	ENSG00000111011	NA	rs4759387
QTS000010	ftp://ftp.ebi.ac.uk/pub/databases/spot/eQTL/sumstats/QTS000010/QTD000083/QTD000083.all.tsv.gz	ILMN_2358278	12	122893022	C	T	chr12_122893022_C_T	53	0.107422	0.559871	0.0640784	0.109753	SNP	457	512	0.84847	ENSG00000111011	ENSG00000111011	NA	rs4759387
QTS000010	ftp://ftp.ebi.ac.uk/pub/databases/spot/eQTL/sumstats/QTS000010/QTD000083/QTD000083.all.tsv.gz	ILMN_2378081	12	122893022	C	T	chr12_122893022_C_T	53	0.107422	0.0321461	-0.323059	0.149906	SNP	457	512	0.84847	ENSG00000110987	ENSG00000110987	NA	rs4759387
QTS000010	ftp://ftp.ebi.ac.uk/pub/databases/spot/eQTL/sumstats/QTS000010/QTD000083/QTD000083.all.tsv.gz	ILMN_2393144	12	122893022	C	T	chr12_122893022_C_T	53	0.107422	0.0708991	-0.176934	0.0975303	SNP	457	512	0.84847	ENSG00000182196	ENSG00000182196	NA	rs4759387
QTS000010	ftp://ftp.ebi.ac.uk/pub/databases/spot/eQTL/sumstats/QTS000010/QTD000083/QTD000083.all.tsv.gz	ILMN_2395285	12	122893022	C	T	chr12_122893022_C_T	53	0.107422	0.0859535	-0.134348	0.0779188	SNP	457	512	0.84847	ENSG00000184209	ENSG00000184209	NA	rs4759387
QTS000010	ftp://ftp.ebi.ac.uk/pub/databases/spot/eQTL/sumstats/QTS000010/QTD000083/QTD000083.all.tsv.gz	ILMN_2396148	12	122893022	C	T	chr12_122893022_C_T	53	0.107422	0.428431	0.118369	0.149227	SNP	457	512	0.84847	ENSG00000130787	ENSG00000130787	NA	rs4759387
QTS000010	ftp://ftp.ebi.ac.uk/pub/databases/spot/eQTL/sumstats/QTS000010/QTD000083/QTD000083.all.tsv.gz	ILMN_2404085	12	122893022	C	T	chr12_122893022_C_T	53	0.107422	0.135909	0.13403	0.0895802	SNP	457	512	0.84847	ENSG00000130779	ENSG00000130779	NA	rs4759387
QTS000010	ftp://ftp.ebi.ac.uk/pub/databases/spot/eQTL/sumstats/QTS000010/QTD000083/QTD000083.all.tsv.gz	ILMN_3208881	12	122893022	C	T	chr12_122893022_C_T	53	0.107422	0.868675	0.0185906	0.112318	SNP	457	512	0.84847	ENSG00000183955	ENSG00000183955	NA	rs4759387
QTS000010	ftp://ftp.ebi.ac.uk/pub/databases/spot/eQTL/sumstats/QTS000010/QTD000083/QTD000083.all.tsv.gz	ILMN_3229052	12	122893022	C	T	chr12_122893022_C_T	53	0.107422	0.172238	-0.183681	0.134161	SNP	457	512	0.84847	ENSG00000184209	ENSG00000184209	NA	rs4759387
QTS000010	ftp://ftp.ebi.ac.uk/pub/databases/spot/eQTL/sumstats/QTS000010/QTD000083/QTD000083.all.tsv.gz	ILMN_3236695	12	122893022	C	T	chr12_122893022_C_T	53	0.107422	0.744964	-0.0498799	0.153165	SNP	457	512	0.84847	ENSG00000256092	ENSG00000256092	NA	rs4759387
QTS000010	ftp://ftp.ebi.ac.uk/pub/databases/spot/eQTL/sumstats/QTS000010/QTD000083/QTD000083.all.tsv.gz	ILMN_3249006	12	122893022	C	T	chr12_122893022_C_T	53	0.107422	0.793331	0.031716	0.120925	SNP	457	512	0.84847	ENSG00000183955	ENSG00000183955	NA	rs4759387
QTS000010	ftp://ftp.ebi.ac.uk/pub/databases/spot/eQTL/sumstats/QTS000010/QTD000083/QTD000083.all.tsv.gz	ILMN_1651936	12	122893059	C	CA	chr12_122893059_C_CA	55	0.113281	0.702569	-0.0419986	0.109855	INDEL	454	512	0.78651	ENSG00000183955	ENSG00000183955	NA	rs578085084
QTS000010	ftp://ftp.ebi.ac.uk/pub/databases/spot/eQTL/sumstats/QTS000010/QTD000083/QTD000083.all.tsv.gz	ILMN_1651936	12	122893059	C	CA	chr12_122893059_C_CA	55	0.113281	0.702569	-0.0419986	0.109855	INDEL	454	512	0.78651	ENSG00000183955	ENSG00000183955	NA	rs397746769
QTS000010	ftp://ftp.ebi.ac.uk/pub/databases/spot/eQTL/sumstats/QTS000010/QTD000083/QTD000083.all.tsv.gz	ILMN_1654421	12	122893059	C	CA	chr12_122893059_C_CA	55	0.113281	0.634529	-0.0673547	0.141511	INDEL	454	512	0.78651	ENSG00000051825	ENSG00000051825	NA	rs578085084
QTS000010	ftp://ftp.ebi.ac.uk/pub/databases/spot/eQTL/sumstats/QTS000010/QTD000083/QTD000083.all.tsv.gz	ILMN_1654421	12	122893059	C	CA	chr12_122893059_C_CA	55	0.113281	0.634529	-0.0673547	0.141511	INDEL	454	512	0.78651	ENSG00000051825	ENSG00000051825	NA	rs397746769
QTS000010	ftp://ftp.ebi.ac.uk/pub/databases/spot/eQTL/sumstats/QTS000010/QTD000083/QTD000083.all.tsv.gz	ILMN_1654939	12	122893059	C	CA	chr12_122893059_C_CA	55	0.113281	0.0656048	0.224515	0.12139	INDEL	454	512	0.78651	ENSG00000086598	ENSG00000086598	NA	rs578085084
QTS000010	ftp://ftp.ebi.ac.uk/pub/databases/spot/eQTL/sumstats/QTS000010/QTD000083/QTD000083.all.tsv.gz	ILMN_1654939	12	122893059	C	CA	chr12_122893059_C_CA	55	0.113281	0.0656048	0.224515	0.12139	INDEL	454	512	0.78651	ENSG00000086598	ENSG00000086598	NA	rs397746769
QTS000010	ftp://ftp.ebi.ac.uk/pub/databases/spot/eQTL/sumstats/QTS000010/QTD000083/QTD000083.all.tsv.gz	ILMN_1662316	12	122893059	C	CA	chr12_122893059_C_CA	55	0.113281	0.586973	-0.0736557	0.135407	INDEL	454	512	0.78651	ENSG00000139719	ENSG00000139719	NA	rs578085084
QTS000010	ftp://ftp.ebi.ac.uk/pub/databases/spot/eQTL/sumstats/QTS000010/QTD000083/QTD000083.all.tsv.gz	ILMN_1662316	12	122893059	C	CA	chr12_122893059_C_CA	55	0.113281	0.586973	-0.0736557	0.135407	INDEL	454	512	0.78651	ENSG00000139719	ENSG00000139719	NA	rs397746769
QTS000010	ftp://ftp.ebi.ac.uk/pub/databases/spot/eQTL/sumstats/QTS000010/QTD000083/QTD000083.all.tsv.gz	ILMN_1663370	12	122893059	C	CA	chr12_122893059_C_CA	55	0.113281	0.567861	-0.0851324	0.148835	INDEL	454	512	0.78651	ENSG00000130783	ENSG00000130783	NA	rs578085084
QTS000010	ftp://ftp.ebi.ac.uk/pub/databases/spot/eQTL/sumstats/QTS000010/QTD000083/QTD000083.all.tsv.gz	ILMN_1663370	12	122893059	C	CA	chr12_122893059_C_CA	55	0.113281	0.567861	-0.0851324	0.148835	INDEL	454	512	0.78651	ENSG00000130783	ENSG00000130783	NA	rs397746769
QTS000010	ftp://ftp.ebi.ac.uk/pub/databases/spot/eQTL/sumstats/QTS000010/QTD000083/QTD000083.all.tsv.gz	ILMN_1665335	12	122893059	C	CA	chr12_122893059_C_CA	55	0.113281	0.0410309	-0.217155	0.105711	INDEL	454	512	0.78651	ENSG00000184047	ENSG00000184047	NA	rs578085084
QTS000010	ftp://ftp.ebi.ac.uk/pub/databases/spot/eQTL/sumstats/QTS000010/QTD000083/QTD000083.all.tsv.gz	ILMN_1665335	12	122893059	C	CA	chr12_122893059_C_CA	55	0.113281	0.0410309	-0.217155	0.105711	INDEL	454	512	0.78651	ENSG00000184047	ENSG00000184047	NA	rs397746769
QTS000010	ftp://ftp.ebi.ac.uk/pub/databases/spot/eQTL/sumstats/QTS000010/QTD000083/QTD000083.all.tsv.gz	ILMN_1665996	12	122893059	C	CA	chr12_122893059_C_CA	55	0.113281	0.116364	-0.20806	0.132027	INDEL	454	512	0.78651	ENSG00000110987	ENSG00000110987	NA	rs578085084
QTS000010	ftp://ftp.ebi.ac.uk/pub/databases/spot/eQTL/sumstats/QTS000010/QTD000083/QTD000083.all.tsv.gz	ILMN_1665996	12	122893059	C	CA	chr12_122893059_C_CA	55	0.113281	0.116364	-0.20806	0.132027	INDEL	454	512	0.78651	ENSG00000110987	ENSG00000110987	NA	rs397746769
QTS000010	ftp://ftp.ebi.ac.uk/pub/databases/spot/eQTL/sumstats/QTS000010/QTD000083/QTD000083.all.tsv.gz	ILMN_1667510	12	122893059	C	CA	chr12_122893059_C_CA	55	0.113281	0.204184	0.163661	0.128546	INDEL	454	512	0.78651	ENSG00000130921	ENSG00000130921	NA	rs578085084
QTS000010	ftp://ftp.ebi.ac.uk/pub/databases/spot/eQTL/sumstats/QTS000010/QTD000083/QTD000083.all.tsv.gz	ILMN_1667510	12	122893059	C	CA	chr12_122893059_C_CA	55	0.113281	0.204184	0.163661	0.128546	INDEL	454	512	0.78651	ENSG00000130921	ENSG00000130921	NA	rs397746769
QTS000010	ftp://ftp.ebi.ac.uk/pub/databases/spot/eQTL/sumstats/QTS000010/QTD000083/QTD000083.all.tsv.gz	ILMN_1668743	12	122893059	C	CA	chr12_122893059_C_CA	55	0.113281	0.622055	0.0612342	0.124062	INDEL	454	512	0.78651	ENSG00000150977	ENSG00000150977	NA	rs578085084
QTS000010	ftp://ftp.ebi.ac.uk/pub/databases/spot/eQTL/sumstats/QTS000010/QTD000083/QTD000083.all.tsv.gz	ILMN_1668743	12	122893059	C	CA	chr12_122893059_C_CA	55	0.113281	0.622055	0.0612342	0.124062	INDEL	454	512	0.78651	ENSG00000150977	ENSG00000150977	NA	rs397746769
QTS000010	ftp://ftp.ebi.ac.uk/pub/databases/spot/eQTL/sumstats/QTS000010/QTD000083/QTD000083.all.tsv.gz	ILMN_1677693	12	122893059	C	CA	chr12_122893059_C_CA	55	0.113281	0.57247	-0.0559957	0.0990741	INDEL	454	512	0.78651	ENSG00000255398	ENSG00000255398	NA	rs578085084
QTS000010	ftp://ftp.ebi.ac.uk/pub/databases/spot/eQTL/sumstats/QTS000010/QTD000083/QTD000083.all.tsv.gz	ILMN_1677693	12	122893059	C	CA	chr12_122893059_C_CA	55	0.113281	0.57247	-0.0559957	0.0990741	INDEL	454	512	0.78651	ENSG00000255398	ENSG00000255398	NA	rs397746769
QTS000010	ftp://ftp.ebi.ac.uk/pub/databases/spot/eQTL/sumstats/QTS000010/QTD000083/QTD000083.all.tsv.gz	ILMN_1678490	12	122893059	C	CA	chr12_122893059_C_CA	55	0.113281	0.939626	-0.00673767	0.0888654	INDEL	454	512	0.78651	ENSG00000150977	ENSG00000150977	NA	rs578085084
QTS000010	ftp://ftp.ebi.ac.uk/pub/databases/spot/eQTL/sumstats/QTS000010/QTD000083/QTD000083.all.tsv.gz	ILMN_1678490	12	122893059	C	CA	chr12_122893059_C_CA	55	0.113281	0.939626	-0.00673767	0.0888654	INDEL	454	512	0.78651	ENSG00000150977	ENSG00000150977	NA	rs397746769
QTS000010	ftp://ftp.ebi.ac.uk/pub/databases/spot/eQTL/sumstats/QTS000010/QTD000083/QTD000083.all.tsv.gz	ILMN_1684038	12	122893059	C	CA	chr12_122893059_C_CA	55	0.113281	0.850588	0.0272497	0.144507	INDEL	454	512	0.78651	ENSG00000130779	ENSG00000130779	NA	rs578085084
QTS000010	ftp://ftp.ebi.ac.uk/pub/databases/spot/eQTL/sumstats/QTS000010/QTD000083/QTD000083.all.tsv.gz	ILMN_1684038	12	122893059	C	CA	chr12_122893059_C_CA	55	0.113281	0.850588	0.0272497	0.144507	INDEL	454	512	0.78651	ENSG00000130779	ENSG00000130779	NA	rs397746769
QTS000010	ftp://ftp.ebi.ac.uk/pub/databases/spot/eQTL/sumstats/QTS000010/QTD000083/QTD000083.all.tsv.gz	ILMN_1692281	12	122893059	C	CA	chr12_122893059_C_CA	55	0.113281	0.141648	-0.221786	0.150413	INDEL	454	512	0.78651	ENSG00000197653	ENSG00000197653	NA	rs578085084
QTS000010	ftp://ftp.ebi.ac.uk/pub/databases/spot/eQTL/sumstats/QTS000010/QTD000083/QTD000083.all.tsv.gz	ILMN_1692281	12	122893059	C	CA	chr12_122893059_C_CA	55	0.113281	0.141648	-0.221786	0.150413	INDEL	454	512	0.78651	ENSG00000197653	ENSG00000197653	NA	rs397746769
QTS000010	ftp://ftp.ebi.ac.uk/pub/databases/spot/eQTL/sumstats/QTS000010/QTD000083/QTD000083.all.tsv.gz	ILMN_1693987	12	122893059	C	CA	chr12_122893059_C_CA	55	0.113281	0.443058	-0.111218	0.144758	INDEL	454	512	0.78651	ENSG00000175727	ENSG00000175727	NA	rs578085084
QTS000010	ftp://ftp.ebi.ac.uk/pub/databases/spot/eQTL/sumstats/QTS000010/QTD000083/QTD000083.all.tsv.gz	ILMN_1693987	12	122893059	C	CA	chr12_122893059_C_CA	55	0.113281	0.443058	-0.111218	0.144758	INDEL	454	512	0.78651	ENSG00000175727	ENSG00000175727	NA	rs397746769
QTS000010	ftp://ftp.ebi.ac.uk/pub/databases/spot/eQTL/sumstats/QTS000010/QTD000083/QTD000083.all.tsv.gz	ILMN_1700380	12	122893059	C	CA	chr12_122893059_C_CA	55	0.113281	0.156774	0.159037	0.111964	INDEL	454	512	0.78651	ENSG00000185344	ENSG00000185344	NA	rs578085084
QTS000010	ftp://ftp.ebi.ac.uk/pub/databases/spot/eQTL/sumstats/QTS000010/QTD000083/QTD000083.all.tsv.gz	ILMN_1700380	12	122893059	C	CA	chr12_122893059_C_CA	55	0.113281	0.156774	0.159037	0.111964	INDEL	454	512	0.78651	ENSG00000185344	ENSG00000185344	NA	rs397746769
QTS000010	ftp://ftp.ebi.ac.uk/pub/databases/spot/eQTL/sumstats/QTS000010/QTD000083/QTD000083.all.tsv.gz	ILMN_1701905	12	122893059	C	CA	chr12_122893059_C_CA	55	0.113281	0.752754	0.0471344	0.149458	INDEL	454	512	0.78651	ENSG00000130783	ENSG00000130783	NA	rs578085084
QTS000010	ftp://ftp.ebi.ac.uk/pub/databases/spot/eQTL/sumstats/QTS000010/QTD000083/QTD000083.all.tsv.gz	ILMN_1701905	12	122893059	C	CA	chr12_122893059_C_CA	55	0.113281	0.752754	0.0471344	0.149458	INDEL	454	512	0.78651	ENSG00000130783	ENSG00000130783	NA	rs397746769
QTS000010	ftp://ftp.ebi.ac.uk/pub/databases/spot/eQTL/sumstats/QTS000010/QTD000083/QTD000083.all.tsv.gz	ILMN_1704019	12	122893059	C	CA	chr12_122893059_C_CA	55	0.113281	0.934766	-0.0118281	0.144359	INDEL	454	512	0.78651	ENSG00000111325	ENSG00000111325	NA	rs578085084
QTS000010	ftp://ftp.ebi.ac.uk/pub/databases/spot/eQTL/sumstats/QTS000010/QTD000083/QTD000083.all.tsv.gz	ILMN_1704019	12	122893059	C	CA	chr12_122893059_C_CA	55	0.113281	0.934766	-0.0118281	0.144359	INDEL	454	512	0.78651	ENSG00000111325	ENSG00000111325	NA	rs397746769
QTS000010	ftp://ftp.ebi.ac.uk/pub/databases/spot/eQTL/sumstats/QTS000010/QTD000083/QTD000083.all.tsv.gz	ILMN_1706345	12	122893059	C	CA	chr12_122893059_C_CA	55	0.113281	0.766862	0.0452058	0.152302	INDEL	454	512	0.78651	ENSG00000168778	ENSG00000168778	NA	rs578085084
QTS000010	ftp://ftp.ebi.ac.uk/pub/databases/spot/eQTL/sumstats/QTS000010/QTD000083/QTD000083.all.tsv.gz	ILMN_1706345	12	122893059	C	CA	chr12_122893059_C_CA	55	0.113281	0.766862	0.0452058	0.152302	INDEL	454	512	0.78651	ENSG00000168778	ENSG00000168778	NA	rs397746769
QTS000010	ftp://ftp.ebi.ac.uk/pub/databases/spot/eQTL/sumstats/QTS000010/QTD000083/QTD000083.all.tsv.gz	ILMN_1706886	12	122893059	C	CA	chr12_122893059_C_CA	55	0.113281	0.713388	-0.0500377	0.136067	INDEL	454	512	0.78651	ENSG00000110987	ENSG00000110987	NA	rs578085084
QTS000010	ftp://ftp.ebi.ac.uk/pub/databases/spot/eQTL/sumstats/QTS000010/QTD000083/QTD000083.all.tsv.gz	ILMN_1706886	12	122893059	C	CA	chr12_122893059_C_CA	55	0.113281	0.713388	-0.0500377	0.136067	INDEL	454	512	0.78651	ENSG00000110987	ENSG00000110987	NA	rs397746769
QTS000010	ftp://ftp.ebi.ac.uk/pub/databases/spot/eQTL/sumstats/QTS000010/QTD000083/QTD000083.all.tsv.gz	ILMN_1710427	12	122893059	C	CA	chr12_122893059_C_CA	55	0.113281	0.0222178	0.27602	0.119931	INDEL	454	512	0.78651	ENSG00000139722	ENSG00000139722	NA	rs578085084
QTS000010	ftp://ftp.ebi.ac.uk/pub/databases/spot/eQTL/sumstats/QTS000010/QTD000083/QTD000083.all.tsv.gz	ILMN_1710427	12	122893059	C	CA	chr12_122893059_C_CA	55	0.113281	0.0222178	0.27602	0.119931	INDEL	454	512	0.78651	ENSG00000139722	ENSG00000139722	NA	rs397746769
QTS000010	ftp://ftp.ebi.ac.uk/pub/databases/spot/eQTL/sumstats/QTS000010/QTD000083/QTD000083.all.tsv.gz	ILMN_1711699	12	122893059	C	CA	chr12_122893059_C_CA	55	0.113281	0.935891	-0.0117894	0.146416	INDEL	454	512	0.78651	ENSG00000130787	ENSG00000130787	NA	rs578085084
QTS000010	ftp://ftp.ebi.ac.uk/pub/databases/spot/eQTL/sumstats/QTS000010/QTD000083/QTD000083.all.tsv.gz	ILMN_1711699	12	122893059	C	CA	chr12_122893059_C_CA	55	0.113281	0.935891	-0.0117894	0.146416	INDEL	454	512	0.78651	ENSG00000130787	ENSG00000130787	NA	rs397746769
QTS000010	ftp://ftp.ebi.ac.uk/pub/databases/spot/eQTL/sumstats/QTS000010/QTD000083/QTD000083.all.tsv.gz	ILMN_1723058	12	122893059	C	CA	chr12_122893059_C_CA	55	0.113281	0.41923	-0.113382	0.140126	INDEL	454	512	0.78651	ENSG00000130779	ENSG00000130779	NA	rs578085084
QTS000010	ftp://ftp.ebi.ac.uk/pub/databases/spot/eQTL/sumstats/QTS000010/QTD000083/QTD000083.all.tsv.gz	ILMN_1723058	12	122893059	C	CA	chr12_122893059_C_CA	55	0.113281	0.41923	-0.113382	0.140126	INDEL	454	512	0.78651	ENSG00000130779	ENSG00000130779	NA	rs397746769
QTS000010	ftp://ftp.ebi.ac.uk/pub/databases/spot/eQTL/sumstats/QTS000010/QTD000083/QTD000083.all.tsv.gz	ILMN_1725187	12	122893059	C	CA	chr12_122893059_C_CA	55	0.113281	0.995856	0.000676266	0.130081	INDEL	454	512	0.78651	ENSG00000090975	ENSG00000090975	NA	rs578085084
QTS000010	ftp://ftp.ebi.ac.uk/pub/databases/spot/eQTL/sumstats/QTS000010/QTD000083/QTD000083.all.tsv.gz	ILMN_1725187	12	122893059	C	CA	chr12_122893059_C_CA	55	0.113281	0.995856	0.000676266	0.130081	INDEL	454	512	0.78651	ENSG00000090975	ENSG00000090975	NA	rs397746769
QTS000010	ftp://ftp.ebi.ac.uk/pub/databases/spot/eQTL/sumstats/QTS000010/QTD000083/QTD000083.all.tsv.gz	ILMN_1725571	12	122893059	C	CA	chr12_122893059_C_CA	55	0.113281	0.852808	-0.0274201	0.147629	INDEL	454	512	0.78651	ENSG00000197653	ENSG00000197653	NA	rs578085084
QTS000010	ftp://ftp.ebi.ac.uk/pub/databases/spot/eQTL/sumstats/QTS000010/QTD000083/QTD000083.all.tsv.gz	ILMN_1725571	12	122893059	C	CA	chr12_122893059_C_CA	55	0.113281	0.852808	-0.0274201	0.147629	INDEL	454	512	0.78651	ENSG00000197653	ENSG00000197653	NA	rs397746769
QTS000010	ftp://ftp.ebi.ac.uk/pub/databases/spot/eQTL/sumstats/QTS000010/QTD000083/QTD000083.all.tsv.gz	ILMN_1725666	12	122893059	C	CA	chr12_122893059_C_CA	55	0.113281	0.830962	0.0245443	0.114854	INDEL	454	512	0.78651	ENSG00000111358	ENSG00000111358	NA	rs578085084
QTS000010	ftp://ftp.ebi.ac.uk/pub/databases/spot/eQTL/sumstats/QTS000010/QTD000083/QTD000083.all.tsv.gz	ILMN_1725666	12	122893059	C	CA	chr12_122893059_C_CA	55	0.113281	0.830962	0.0245443	0.114854	INDEL	454	512	0.78651	ENSG00000111358	ENSG00000111358	NA	rs397746769
QTS000010	ftp://ftp.ebi.ac.uk/pub/databases/spot/eQTL/sumstats/QTS000010/QTD000083/QTD000083.all.tsv.gz	ILMN_1732516	12	122893059	C	CA	chr12_122893059_C_CA	55	0.113281	0.206397	-0.171957	0.135725	INDEL	454	512	0.78651	ENSG00000184445	ENSG00000184445	NA	rs578085084
QTS000010	ftp://ftp.ebi.ac.uk/pub/databases/spot/eQTL/sumstats/QTS000010/QTD000083/QTD000083.all.tsv.gz	ILMN_1732516	12	122893059	C	CA	chr12_122893059_C_CA	55	0.113281	0.206397	-0.171957	0.135725	INDEL	454	512	0.78651	ENSG00000184445	ENSG00000184445	NA	rs397746769
QTS000010	ftp://ftp.ebi.ac.uk/pub/databases/spot/eQTL/sumstats/QTS000010/QTD000083/QTD000083.all.tsv.gz	ILMN_1739943	12	122893059	C	CA	chr12_122893059_C_CA	55	0.113281	0.360951	0.101345	0.110724	INDEL	454	512	0.78651	ENSG00000139697	ENSG00000139697	NA	rs578085084
QTS000010	ftp://ftp.ebi.ac.uk/pub/databases/spot/eQTL/sumstats/QTS000010/QTD000083/QTD000083.all.tsv.gz	ILMN_1739943	12	122893059	C	CA	chr12_122893059_C_CA	55	0.113281	0.360951	0.101345	0.110724	INDEL	454	512	0.78651	ENSG00000139697	ENSG00000139697	NA	rs397746769
QTS000010	ftp://ftp.ebi.ac.uk/pub/databases/spot/eQTL/sumstats/QTS000010/QTD000083/QTD000083.all.tsv.gz	ILMN_1750497	12	122893059	C	CA	chr12_122893059_C_CA	55	0.113281	0.611251	-0.0479773	0.0942666	INDEL	454	512	0.78651	ENSG00000182782	ENSG00000182782	NA	rs578085084
QTS000010	ftp://ftp.ebi.ac.uk/pub/databases/spot/eQTL/sumstats/QTS000010/QTD000083/QTD000083.all.tsv.gz	ILMN_1750497	12	122893059	C	CA	chr12_122893059_C_CA	55	0.113281	0.611251	-0.0479773	0.0942666	INDEL	454	512	0.78651	ENSG00000182782	ENSG00000182782	NA	rs397746769
QTS000010	ftp://ftp.ebi.ac.uk/pub/databases/spot/eQTL/sumstats/QTS000010/QTD000083/QTD000083.all.tsv.gz	ILMN_1753716	12	122893059	C	CA	chr12_122893059_C_CA	55	0.113281	0.159648	-0.138534	0.0982081	INDEL	454	512	0.78651	ENSG00000111361	ENSG00000111361	NA	rs578085084
QTS000010	ftp://ftp.ebi.ac.uk/pub/databases/spot/eQTL/sumstats/QTS000010/QTD000083/QTD000083.all.tsv.gz	ILMN_1753716	12	122893059	C	CA	chr12_122893059_C_CA	55	0.113281	0.159648	-0.138534	0.0982081	INDEL	454	512	0.78651	ENSG00000111361	ENSG00000111361	NA	rs397746769
QTS000010	ftp://ftp.ebi.ac.uk/pub/databases/spot/eQTL/sumstats/QTS000010/QTD000083/QTD000083.all.tsv.gz	ILMN_1757910	12	122893059	C	CA	chr12_122893059_C_CA	55	0.113281	0.684687	0.0594177	0.146145	INDEL	454	512	0.78651	ENSG00000130787	ENSG00000130787	NA	rs578085084
QTS000010	ftp://ftp.ebi.ac.uk/pub/databases/spot/eQTL/sumstats/QTS000010/QTD000083/QTD000083.all.tsv.gz	ILMN_1757910	12	122893059	C	CA	chr12_122893059_C_CA	55	0.113281	0.684687	0.0594177	0.146145	INDEL	454	512	0.78651	ENSG00000130787	ENSG00000130787	NA	rs397746769
QTS000010	ftp://ftp.ebi.ac.uk/pub/databases/spot/eQTL/sumstats/QTS000010/QTD000083/QTD000083.all.tsv.gz	ILMN_1760954	12	122893059	C	CA	chr12_122893059_C_CA	55	0.113281	0.729604	0.0340501	0.0983953	INDEL	454	512	0.78651	ENSG00000139726	ENSG00000139726	NA	rs578085084
QTS000010	ftp://ftp.ebi.ac.uk/pub/databases/spot/eQTL/sumstats/QTS000010/QTD000083/QTD000083.all.tsv.gz	ILMN_1760954	12	122893059	C	CA	chr12_122893059_C_CA	55	0.113281	0.729604	0.0340501	0.0983953	INDEL	454	512	0.78651	ENSG00000139726	ENSG00000139726	NA	rs397746769
QTS000010	ftp://ftp.ebi.ac.uk/pub/databases/spot/eQTL/sumstats/QTS000010/QTD000083/QTD000083.all.tsv.gz	ILMN_1771260	12	122893059	C	CA	chr12_122893059_C_CA	55	0.113281	0.235415	0.176537	0.148414	INDEL	454	512	0.78651	ENSG00000176383	ENSG00000176383	NA	rs578085084
QTS000010	ftp://ftp.ebi.ac.uk/pub/databases/spot/eQTL/sumstats/QTS000010/QTD000083/QTD000083.all.tsv.gz	ILMN_1771260	12	122893059	C	CA	chr12_122893059_C_CA	55	0.113281	0.235415	0.176537	0.148414	INDEL	454	512	0.78651	ENSG00000176383	ENSG00000176383	NA	rs397746769
QTS000010	ftp://ftp.ebi.ac.uk/pub/databases/spot/eQTL/sumstats/QTS000010/QTD000083/QTD000083.all.tsv.gz	ILMN_1772845	12	122893059	C	CA	chr12_122893059_C_CA	55	0.113281	0.382053	-0.0912902	0.104246	INDEL	454	512	0.78651	ENSG00000184209	ENSG00000184209	NA	rs578085084
QTS000010	ftp://ftp.ebi.ac.uk/pub/databases/spot/eQTL/sumstats/QTS000010/QTD000083/QTD000083.all.tsv.gz	ILMN_1772845	12	122893059	C	CA	chr12_122893059_C_CA	55	0.113281	0.382053	-0.0912902	0.104246	INDEL	454	512	0.78651	ENSG00000184209	ENSG00000184209	NA	rs397746769
QTS000010	ftp://ftp.ebi.ac.uk/pub/databases/spot/eQTL/sumstats/QTS000010/QTD000083/QTD000083.all.tsv.gz	ILMN_1779835	12	122893059	C	CA	chr12_122893059_C_CA	55	0.113281	0.850477	-0.0260008	0.13778	INDEL	454	512	0.78651	ENSG00000182196	ENSG00000182196	NA	rs578085084
QTS000010	ftp://ftp.ebi.ac.uk/pub/databases/spot/eQTL/sumstats/QTS000010/QTD000083/QTD000083.all.tsv.gz	ILMN_1779835	12	122893059	C	CA	chr12_122893059_C_CA	55	0.113281	0.850477	-0.0260008	0.13778	INDEL	454	512	0.78651	ENSG00000182196	ENSG00000182196	NA	rs397746769
QTS000010	ftp://ftp.ebi.ac.uk/pub/databases/spot/eQTL/sumstats/QTS000010/QTD000083/QTD000083.all.tsv.gz	ILMN_1787845	12	122893059	C	CA	chr12_122893059_C_CA	55	0.113281	0.536355	-0.0935662	0.151103	INDEL	454	512	0.78651	ENSG00000130787	ENSG00000130787	NA	rs578085084
QTS000010	ftp://ftp.ebi.ac.uk/pub/databases/spot/eQTL/sumstats/QTS000010/QTD000083/QTD000083.all.tsv.gz	ILMN_1787845	12	122893059	C	CA	chr12_122893059_C_CA	55	0.113281	0.536355	-0.0935662	0.151103	INDEL	454	512	0.78651	ENSG00000130787	ENSG00000130787	NA	rs397746769
QTS000010	ftp://ftp.ebi.ac.uk/pub/databases/spot/eQTL/sumstats/QTS000010/QTD000083/QTD000083.all.tsv.gz	ILMN_1788928	12	122893059	C	CA	chr12_122893059_C_CA	55	0.113281	0.15235	-0.200528	0.139661	INDEL	454	512	0.78651	ENSG00000150967	ENSG00000150967	NA	rs578085084
QTS000010	ftp://ftp.ebi.ac.uk/pub/databases/spot/eQTL/sumstats/QTS000010/QTD000083/QTD000083.all.tsv.gz	ILMN_1788928	12	122893059	C	CA	chr12_122893059_C_CA	55	0.113281	0.15235	-0.200528	0.139661	INDEL	454	512	0.78651	ENSG00000150967	ENSG00000150967	NA	rs397746769
QTS000010	ftp://ftp.ebi.ac.uk/pub/databases/spot/eQTL/sumstats/QTS000010/QTD000083/QTD000083.all.tsv.gz	ILMN_1791149	12	122893059	C	CA	chr12_122893059_C_CA	55	0.113281	0.0152023	-0.212242	0.0868066	INDEL	454	512	0.78651	ENSG00000182196	ENSG00000182196	NA	rs578085084
QTS000010	ftp://ftp.ebi.ac.uk/pub/databases/spot/eQTL/sumstats/QTS000010/QTD000083/QTD000083.all.tsv.gz	ILMN_1791149	12	122893059	C	CA	chr12_122893059_C_CA	55	0.113281	0.0152023	-0.212242	0.0868066	INDEL	454	512	0.78651	ENSG00000182196	ENSG00000182196	NA	rs397746769
QTS000010	ftp://ftp.ebi.ac.uk/pub/databases/spot/eQTL/sumstats/QTS000010/QTD000083/QTD000083.all.tsv.gz	ILMN_1792092	12	122893059	C	CA	chr12_122893059_C_CA	55	0.113281	0.396693	0.0920056	0.108362	INDEL	454	512	0.78651	ENSG00000033030	ENSG00000033030	NA	rs578085084
QTS000010	ftp://ftp.ebi.ac.uk/pub/databases/spot/eQTL/sumstats/QTS000010/QTD000083/QTD000083.all.tsv.gz	ILMN_1792092	12	122893059	C	CA	chr12_122893059_C_CA	55	0.113281	0.396693	0.0920056	0.108362	INDEL	454	512	0.78651	ENSG00000033030	ENSG00000033030	NA	rs397746769
QTS000010	ftp://ftp.ebi.ac.uk/pub/databases/spot/eQTL/sumstats/QTS000010/QTD000083/QTD000083.all.tsv.gz	ILMN_1797425	12	122893059	C	CA	chr12_122893059_C_CA	55	0.113281	0.352341	-0.102193	0.109665	INDEL	454	512	0.78651	ENSG00000111364	ENSG00000111364	NA	rs578085084
QTS000010	ftp://ftp.ebi.ac.uk/pub/databases/spot/eQTL/sumstats/QTS000010/QTD000083/QTD000083.all.tsv.gz	ILMN_1797425	12	122893059	C	CA	chr12_122893059_C_CA	55	0.113281	0.352341	-0.102193	0.109665	INDEL	454	512	0.78651	ENSG00000111364	ENSG00000111364	NA	rs397746769
QTS000010	ftp://ftp.ebi.ac.uk/pub/databases/spot/eQTL/sumstats/QTS000010/QTD000083/QTD000083.all.tsv.gz	ILMN_1800341	12	122893059	C	CA	chr12_122893059_C_CA	55	0.113281	0.98727	0.00232784	0.145741	INDEL	454	512	0.78651	ENSG00000158023	ENSG00000158023	NA	rs578085084
QTS000010	ftp://ftp.ebi.ac.uk/pub/databases/spot/eQTL/sumstats/QTS000010/QTD000083/QTD000083.all.tsv.gz	ILMN_1800341	12	122893059	C	CA	chr12_122893059_C_CA	55	0.113281	0.98727	0.00232784	0.145741	INDEL	454	512	0.78651	ENSG00000158023	ENSG00000158023	NA	rs397746769
QTS000010	ftp://ftp.ebi.ac.uk/pub/databases/spot/eQTL/sumstats/QTS000010/QTD000083/QTD000083.all.tsv.gz	ILMN_1805643	12	122893059	C	CA	chr12_122893059_C_CA	55	0.113281	0.173951	0.191835	0.140678	INDEL	454	512	0.78651	ENSG00000188026	ENSG00000188026	NA	rs578085084
QTS000010	ftp://ftp.ebi.ac.uk/pub/databases/spot/eQTL/sumstats/QTS000010/QTD000083/QTD000083.all.tsv.gz	ILMN_1805643	12	122893059	C	CA	chr12_122893059_C_CA	55	0.113281	0.173951	0.191835	0.140678	INDEL	454	512	0.78651	ENSG00000188026	ENSG00000188026	NA	rs397746769
QTS000010	ftp://ftp.ebi.ac.uk/pub/databases/spot/eQTL/sumstats/QTS000010/QTD000083/QTD000083.all.tsv.gz	ILMN_1811272	12	122893059	C	CA	chr12_122893059_C_CA	55	0.113281	0.0213088	-0.339245	0.146377	INDEL	454	512	0.78651	ENSG00000196917	ENSG00000196917	NA	rs578085084
QTS000010	ftp://ftp.ebi.ac.uk/pub/databases/spot/eQTL/sumstats/QTS000010/QTD000083/QTD000083.all.tsv.gz	ILMN_1811272	12	122893059	C	CA	chr12_122893059_C_CA	55	0.113281	0.0213088	-0.339245	0.146377	INDEL	454	512	0.78651	ENSG00000196917	ENSG00000196917	NA	rs397746769
QTS000010	ftp://ftp.ebi.ac.uk/pub/databases/spot/eQTL/sumstats/QTS000010/QTD000083/QTD000083.all.tsv.gz	ILMN_1812721	12	122893059	C	CA	chr12_122893059_C_CA	55	0.113281	0.672277	0.0545195	0.128723	INDEL	454	512	0.78651	ENSG00000130787	ENSG00000130787	NA	rs578085084
QTS000010	ftp://ftp.ebi.ac.uk/pub/databases/spot/eQTL/sumstats/QTS000010/QTD000083/QTD000083.all.tsv.gz	ILMN_1812721	12	122893059	C	CA	chr12_122893059_C_CA	55	0.113281	0.672277	0.0545195	0.128723	INDEL	454	512	0.78651	ENSG00000130787	ENSG00000130787	NA	rs397746769
QTS000010	ftp://ftp.ebi.ac.uk/pub/databases/spot/eQTL/sumstats/QTS000010/QTD000083/QTD000083.all.tsv.gz	ILMN_1849192	12	122893059	C	CA	chr12_122893059_C_CA	55	0.113281	0.724114	-0.0515062	0.145754	INDEL	454	512	0.78651	ENSG00000256546	ENSG00000256546	NA	rs578085084
QTS000010	ftp://ftp.ebi.ac.uk/pub/databases/spot/eQTL/sumstats/QTS000010/QTD000083/QTD000083.all.tsv.gz	ILMN_1849192	12	122893059	C	CA	chr12_122893059_C_CA	55	0.113281	0.724114	-0.0515062	0.145754	INDEL	454	512	0.78651	ENSG00000256546	ENSG00000256546	NA	rs397746769
QTS000010	ftp://ftp.ebi.ac.uk/pub/databases/spot/eQTL/sumstats/QTS000010/QTD000083/QTD000083.all.tsv.gz	ILMN_2133125	12	122893059	C	CA	chr12_122893059_C_CA	55	0.113281	0.640938	0.0699051	0.149697	INDEL	454	512	0.78651	ENSG00000158113	ENSG00000158113	NA	rs578085084
QTS000010	ftp://ftp.ebi.ac.uk/pub/databases/spot/eQTL/sumstats/QTS000010/QTD000083/QTD000083.all.tsv.gz	ILMN_2133125	12	122893059	C	CA	chr12_122893059_C_CA	55	0.113281	0.640938	0.0699051	0.149697	INDEL	454	512	0.78651	ENSG00000158113	ENSG00000158113	NA	rs397746769
QTS000010	ftp://ftp.ebi.ac.uk/pub/databases/spot/eQTL/sumstats/QTS000010/QTD000083/QTD000083.all.tsv.gz	ILMN_2161848	12	122893059	C	CA	chr12_122893059_C_CA	55	0.113281	0.487736	0.103151	0.148423	INDEL	454	512	0.78651	ENSG00000196917	ENSG00000196917	NA	rs578085084
QTS000010	ftp://ftp.ebi.ac.uk/pub/databases/spot/eQTL/sumstats/QTS000010/QTD000083/QTD000083.all.tsv.gz	ILMN_2161848	12	122893059	C	CA	chr12_122893059_C_CA	55	0.113281	0.487736	0.103151	0.148423	INDEL	454	512	0.78651	ENSG00000196917	ENSG00000196917	NA	rs397746769
QTS000010	ftp://ftp.ebi.ac.uk/pub/databases/spot/eQTL/sumstats/QTS000010/QTD000083/QTD000083.all.tsv.gz	ILMN_2201866	12	122893059	C	CA	chr12_122893059_C_CA	55	0.113281	0.670059	0.0643842	0.150928	INDEL	454	512	0.78651	ENSG00000204671	ENSG00000204671	NA	rs578085084
QTS000010	ftp://ftp.ebi.ac.uk/pub/databases/spot/eQTL/sumstats/QTS000010/QTD000083/QTD000083.all.tsv.gz	ILMN_2201866	12	122893059	C	CA	chr12_122893059_C_CA	55	0.113281	0.670059	0.0643842	0.150928	INDEL	454	512	0.78651	ENSG00000204671	ENSG00000204671	NA	rs397746769
QTS000010	ftp://ftp.ebi.ac.uk/pub/databases/spot/eQTL/sumstats/QTS000010/QTD000083/QTD000083.all.tsv.gz	ILMN_2288402	12	122893059	C	CA	chr12_122893059_C_CA	55	0.113281	0.104658	0.234819	0.144165	INDEL	454	512	0.78651	ENSG00000130787	ENSG00000130787	NA	rs578085084
QTS000010	ftp://ftp.ebi.ac.uk/pub/databases/spot/eQTL/sumstats/QTS000010/QTD000083/QTD000083.all.tsv.gz	ILMN_2288402	12	122893059	C	CA	chr12_122893059_C_CA	55	0.113281	0.104658	0.234819	0.144165	INDEL	454	512	0.78651	ENSG00000130787	ENSG00000130787	NA	rs397746769
QTS000010	ftp://ftp.ebi.ac.uk/pub/databases/spot/eQTL/sumstats/QTS000010/QTD000083/QTD000083.all.tsv.gz	ILMN_2310589	12	122893059	C	CA	chr12_122893059_C_CA	55	0.113281	0.671881	0.0600843	0.141679	INDEL	454	512	0.78651	ENSG00000184047	ENSG00000184047	NA	rs578085084
QTS000010	ftp://ftp.ebi.ac.uk/pub/databases/spot/eQTL/sumstats/QTS000010/QTD000083/QTD000083.all.tsv.gz	ILMN_2310589	12	122893059	C	CA	chr12_122893059_C_CA	55	0.113281	0.671881	0.0600843	0.141679	INDEL	454	512	0.78651	ENSG00000184047	ENSG00000184047	NA	rs397746769
QTS000010	ftp://ftp.ebi.ac.uk/pub/databases/spot/eQTL/sumstats/QTS000010/QTD000083/QTD000083.all.tsv.gz	ILMN_2332990	12	122893059	C	CA	chr12_122893059_C_CA	55	0.113281	0.0111485	-0.196913	0.0769869	INDEL	454	512	0.78651	ENSG00000184047	ENSG00000184047	NA	rs578085084
QTS000010	ftp://ftp.ebi.ac.uk/pub/databases/spot/eQTL/sumstats/QTS000010/QTD000083/QTD000083.all.tsv.gz	ILMN_2332990	12	122893059	C	CA	chr12_122893059_C_CA	55	0.113281	0.0111485	-0.196913	0.0769869	INDEL	454	512	0.78651	ENSG00000184047	ENSG00000184047	NA	rs397746769
QTS000010	ftp://ftp.ebi.ac.uk/pub/databases/spot/eQTL/sumstats/QTS000010/QTD000083/QTD000083.all.tsv.gz	ILMN_2343047	12	122893059	C	CA	chr12_122893059_C_CA	55	0.113281	0.458811	0.109009	0.146913	INDEL	454	512	0.78651	ENSG00000150967	ENSG00000150967	NA	rs578085084
QTS000010	ftp://ftp.ebi.ac.uk/pub/databases/spot/eQTL/sumstats/QTS000010/QTD000083/QTD000083.all.tsv.gz	ILMN_2343047	12	122893059	C	CA	chr12_122893059_C_CA	55	0.113281	0.458811	0.109009	0.146913	INDEL	454	512	0.78651	ENSG00000150967	ENSG00000150967	NA	rs397746769
QTS000010	ftp://ftp.ebi.ac.uk/pub/databases/spot/eQTL/sumstats/QTS000010/QTD000083/QTD000083.all.tsv.gz	ILMN_2343048	12	122893059	C	CA	chr12_122893059_C_CA	55	0.113281	0.267997	0.154481	0.13914	INDEL	454	512	0.78651	ENSG00000150967	ENSG00000150967	NA	rs578085084
QTS000010	ftp://ftp.ebi.ac.uk/pub/databases/spot/eQTL/sumstats/QTS000010/QTD000083/QTD000083.all.tsv.gz	ILMN_2343048	12	122893059	C	CA	chr12_122893059_C_CA	55	0.113281	0.267997	0.154481	0.13914	INDEL	454	512	0.78651	ENSG00000150967	ENSG00000150967	NA	rs397746769
QTS000010	ftp://ftp.ebi.ac.uk/pub/databases/spot/eQTL/sumstats/QTS000010/QTD000083/QTD000083.all.tsv.gz	ILMN_2358277	12	122893059	C	CA	chr12_122893059_C_CA	55	0.113281	0.0179389	0.21536	0.0903663	INDEL	454	512	0.78651	ENSG00000111011	ENSG00000111011	NA	rs578085084
QTS000010	ftp://ftp.ebi.ac.uk/pub/databases/spot/eQTL/sumstats/QTS000010/QTD000083/QTD000083.all.tsv.gz	ILMN_2358277	12	122893059	C	CA	chr12_122893059_C_CA	55	0.113281	0.0179389	0.21536	0.0903663	INDEL	454	512	0.78651	ENSG00000111011	ENSG00000111011	NA	rs397746769
QTS000010	ftp://ftp.ebi.ac.uk/pub/databases/spot/eQTL/sumstats/QTS000010/QTD000083/QTD000083.all.tsv.gz	ILMN_2358278	12	122893059	C	CA	chr12_122893059_C_CA	55	0.113281	0.521443	0.0700931	0.109169	INDEL	454	512	0.78651	ENSG00000111011	ENSG00000111011	NA	rs578085084
QTS000010	ftp://ftp.ebi.ac.uk/pub/databases/spot/eQTL/sumstats/QTS000010/QTD000083/QTD000083.all.tsv.gz	ILMN_2358278	12	122893059	C	CA	chr12_122893059_C_CA	55	0.113281	0.521443	0.0700931	0.109169	INDEL	454	512	0.78651	ENSG00000111011	ENSG00000111011	NA	rs397746769
QTS000010	ftp://ftp.ebi.ac.uk/pub/databases/spot/eQTL/sumstats/QTS000010/QTD000083/QTD000083.all.tsv.gz	ILMN_2378081	12	122893059	C	CA	chr12_122893059_C_CA	55	0.113281	0.0777819	-0.264961	0.149589	INDEL	454	512	0.78651	ENSG00000110987	ENSG00000110987	NA	rs578085084
QTS000010	ftp://ftp.ebi.ac.uk/pub/databases/spot/eQTL/sumstats/QTS000010/QTD000083/QTD000083.all.tsv.gz	ILMN_2378081	12	122893059	C	CA	chr12_122893059_C_CA	55	0.113281	0.0777819	-0.264961	0.149589	INDEL	454	512	0.78651	ENSG00000110987	ENSG00000110987	NA	rs397746769
QTS000010	ftp://ftp.ebi.ac.uk/pub/databases/spot/eQTL/sumstats/QTS000010/QTD000083/QTD000083.all.tsv.gz	ILMN_2393144	12	122893059	C	CA	chr12_122893059_C_CA	55	0.113281	0.0689457	-0.177243	0.0970164	INDEL	454	512	0.78651	ENSG00000182196	ENSG00000182196	NA	rs578085084
QTS000010	ftp://ftp.ebi.ac.uk/pub/databases/spot/eQTL/sumstats/QTS000010/QTD000083/QTD000083.all.tsv.gz	ILMN_2393144	12	122893059	C	CA	chr12_122893059_C_CA	55	0.113281	0.0689457	-0.177243	0.0970164	INDEL	454	512	0.78651	ENSG00000182196	ENSG00000182196	NA	rs397746769
QTS000010	ftp://ftp.ebi.ac.uk/pub/databases/spot/eQTL/sumstats/QTS000010/QTD000083/QTD000083.all.tsv.gz	ILMN_2395285	12	122893059	C	CA	chr12_122893059_C_CA	55	0.113281	0.0324215	-0.166221	0.0772538	INDEL	454	512	0.78651	ENSG00000184209	ENSG00000184209	NA	rs578085084
QTS000010	ftp://ftp.ebi.ac.uk/pub/databases/spot/eQTL/sumstats/QTS000010/QTD000083/QTD000083.all.tsv.gz	ILMN_2395285	12	122893059	C	CA	chr12_122893059_C_CA	55	0.113281	0.0324215	-0.166221	0.0772538	INDEL	454	512	0.78651	ENSG00000184209	ENSG00000184209	NA	rs397746769
QTS000010	ftp://ftp.ebi.ac.uk/pub/databases/spot/eQTL/sumstats/QTS000010/QTD000083/QTD000083.all.tsv.gz	ILMN_2396148	12	122893059	C	CA	chr12_122893059_C_CA	55	0.113281	0.367761	0.13391	0.148398	INDEL	454	512	0.78651	ENSG00000130787	ENSG00000130787	NA	rs578085084
QTS000010	ftp://ftp.ebi.ac.uk/pub/databases/spot/eQTL/sumstats/QTS000010/QTD000083/QTD000083.all.tsv.gz	ILMN_2396148	12	122893059	C	CA	chr12_122893059_C_CA	55	0.113281	0.367761	0.13391	0.148398	INDEL	454	512	0.78651	ENSG00000130787	ENSG00000130787	NA	rs397746769
QTS000010	ftp://ftp.ebi.ac.uk/pub/databases/spot/eQTL/sumstats/QTS000010/QTD000083/QTD000083.all.tsv.gz	ILMN_2404085	12	122893059	C	CA	chr12_122893059_C_CA	55	0.113281	0.0828245	0.154968	0.0889714	INDEL	454	512	0.78651	ENSG00000130779	ENSG00000130779	NA	rs578085084
QTS000010	ftp://ftp.ebi.ac.uk/pub/databases/spot/eQTL/sumstats/QTS000010/QTD000083/QTD000083.all.tsv.gz	ILMN_2404085	12	122893059	C	CA	chr12_122893059_C_CA	55	0.113281	0.0828245	0.154968	0.0889714	INDEL	454	512	0.78651	ENSG00000130779	ENSG00000130779	NA	rs397746769
QTS000010	ftp://ftp.ebi.ac.uk/pub/databases/spot/eQTL/sumstats/QTS000010/QTD000083/QTD000083.all.tsv.gz	ILMN_3208881	12	122893059	C	CA	chr12_122893059_C_CA	55	0.113281	0.7062	0.0421605	0.11171	INDEL	454	512	0.78651	ENSG00000183955	ENSG00000183955	NA	rs578085084
QTS000010	ftp://ftp.ebi.ac.uk/pub/databases/spot/eQTL/sumstats/QTS000010/QTD000083/QTD000083.all.tsv.gz	ILMN_3208881	12	122893059	C	CA	chr12_122893059_C_CA	55	0.113281	0.7062	0.0421605	0.11171	INDEL	454	512	0.78651	ENSG00000183955	ENSG00000183955	NA	rs397746769
QTS000010	ftp://ftp.ebi.ac.uk/pub/databases/spot/eQTL/sumstats/QTS000010/QTD000083/QTD000083.all.tsv.gz	ILMN_3229052	12	122893059	C	CA	chr12_122893059_C_CA	55	0.113281	0.0867657	-0.229016	0.13317	INDEL	454	512	0.78651	ENSG00000184209	ENSG00000184209	NA	rs578085084
QTS000010	ftp://ftp.ebi.ac.uk/pub/databases/spot/eQTL/sumstats/QTS000010/QTD000083/QTD000083.all.tsv.gz	ILMN_3229052	12	122893059	C	CA	chr12_122893059_C_CA	55	0.113281	0.0867657	-0.229016	0.13317	INDEL	454	512	0.78651	ENSG00000184209	ENSG00000184209	NA	rs397746769
QTS000010	ftp://ftp.ebi.ac.uk/pub/databases/spot/eQTL/sumstats/QTS000010/QTD000083/QTD000083.all.tsv.gz	ILMN_3236695	12	122893059	C	CA	chr12_122893059_C_CA	55	0.113281	0.815605	-0.0355763	0.152389	INDEL	454	512	0.78651	ENSG00000256092	ENSG00000256092	NA	rs578085084
QTS000010	ftp://ftp.ebi.ac.uk/pub/databases/spot/eQTL/sumstats/QTS000010/QTD000083/QTD000083.all.tsv.gz	ILMN_3236695	12	122893059	C	CA	chr12_122893059_C_CA	55	0.113281	0.815605	-0.0355763	0.152389	INDEL	454	512	0.78651	ENSG00000256092	ENSG00000256092	NA	rs397746769
QTS000010	ftp://ftp.ebi.ac.uk/pub/databases/spot/eQTL/sumstats/QTS000010/QTD000083/QTD000083.all.tsv.gz	ILMN_3249006	12	122893059	C	CA	chr12_122893059_C_CA	55	0.113281	0.639982	0.0563206	0.120262	INDEL	454	512	0.78651	ENSG00000183955	ENSG00000183955	NA	rs578085084
QTS000010	ftp://ftp.ebi.ac.uk/pub/databases/spot/eQTL/sumstats/QTS000010/QTD000083/QTD000083.all.tsv.gz	ILMN_3249006	12	122893059	C	CA	chr12_122893059_C_CA	55	0.113281	0.639982	0.0563206	0.120262	INDEL	454	512	0.78651	ENSG00000183955	ENSG00000183955	NA	rs397746769
QTS000010	ftp://ftp.ebi.ac.uk/pub/databases/spot/eQTL/sumstats/QTS000010/QTD000083/QTD000083.all.tsv.gz	ILMN_1651936	12	122893204	T	C	chr12_122893204_T_C	19	0.0390625	0.180535	0.22552	0.167922	SNP	20	512	0.99309	ENSG00000183955	ENSG00000183955	NA	rs56294931
QTS000010	ftp://ftp.ebi.ac.uk/pub/databases/spot/eQTL/sumstats/QTS000010/QTD000083/QTD000083.all.tsv.gz	ILMN_1654421	12	122893204	T	C	chr12_122893204_T_C	19	0.0390625	0.750041	0.0692468	0.217109	SNP	20	512	0.99309	ENSG00000051825	ENSG00000051825	NA	rs56294931
QTS000010	ftp://ftp.ebi.ac.uk/pub/databases/spot/eQTL/sumstats/QTS000010/QTD000083/QTD000083.all.tsv.gz	ILMN_1654939	12	122893204	T	C	chr12_122893204_T_C	19	0.0390625	0.246883	-0.217047	0.186985	SNP	20	512	0.99309	ENSG00000086598	ENSG00000086598	NA	rs56294931
QTS000010	ftp://ftp.ebi.ac.uk/pub/databases/spot/eQTL/sumstats/QTS000010/QTD000083/QTD000083.all.tsv.gz	ILMN_1662316	12	122893204	T	C	chr12_122893204_T_C	19	0.0390625	0.808798	-0.0503363	0.207792	SNP	20	512	0.99309	ENSG00000139719	ENSG00000139719	NA	rs56294931
QTS000010	ftp://ftp.ebi.ac.uk/pub/databases/spot/eQTL/sumstats/QTS000010/QTD000083/QTD000083.all.tsv.gz	ILMN_1663370	12	122893204	T	C	chr12_122893204_T_C	19	0.0390625	0.162183	-0.318991	0.227515	SNP	20	512	0.99309	ENSG00000130783	ENSG00000130783	NA	rs56294931
QTS000010	ftp://ftp.ebi.ac.uk/pub/databases/spot/eQTL/sumstats/QTS000010/QTD000083/QTD000083.all.tsv.gz	ILMN_1665335	12	122893204	T	C	chr12_122893204_T_C	19	0.0390625	0.0455927	0.325953	0.162201	SNP	20	512	0.99309	ENSG00000184047	ENSG00000184047	NA	rs56294931
QTS000010	ftp://ftp.ebi.ac.uk/pub/databases/spot/eQTL/sumstats/QTS000010/QTD000083/QTD000083.all.tsv.gz	ILMN_1665996	12	122893204	T	C	chr12_122893204_T_C	19	0.0390625	0.742052	0.0670569	0.203501	SNP	20	512	0.99309	ENSG00000110987	ENSG00000110987	NA	rs56294931
QTS000010	ftp://ftp.ebi.ac.uk/pub/databases/spot/eQTL/sumstats/QTS000010/QTD000083/QTD000083.all.tsv.gz	ILMN_1667510	12	122893204	T	C	chr12_122893204_T_C	19	0.0390625	0.152085	-0.283022	0.196987	SNP	20	512	0.99309	ENSG00000130921	ENSG00000130921	NA	rs56294931
QTS000010	ftp://ftp.ebi.ac.uk/pub/databases/spot/eQTL/sumstats/QTS000010/QTD000083/QTD000083.all.tsv.gz	ILMN_1668743	12	122893204	T	C	chr12_122893204_T_C	19	0.0390625	0.331302	-0.184969	0.190012	SNP	20	512	0.99309	ENSG00000150977	ENSG00000150977	NA	rs56294931
QTS000010	ftp://ftp.ebi.ac.uk/pub/databases/spot/eQTL/sumstats/QTS000010/QTD000083/QTD000083.all.tsv.gz	ILMN_1677693	12	122893204	T	C	chr12_122893204_T_C	19	0.0390625	0.18737	0.200325	0.151514	SNP	20	512	0.99309	ENSG00000255398	ENSG00000255398	NA	rs56294931
QTS000010	ftp://ftp.ebi.ac.uk/pub/databases/spot/eQTL/sumstats/QTS000010/QTD000083/QTD000083.all.tsv.gz	ILMN_1678490	12	122893204	T	C	chr12_122893204_T_C	19	0.0390625	0.740271	-0.0452263	0.136274	SNP	20	512	0.99309	ENSG00000150977	ENSG00000150977	NA	rs56294931
QTS000010	ftp://ftp.ebi.ac.uk/pub/databases/spot/eQTL/sumstats/QTS000010/QTD000083/QTD000083.all.tsv.gz	ILMN_1684038	12	122893204	T	C	chr12_122893204_T_C	19	0.0390625	0.408613	-0.183229	0.221349	SNP	20	512	0.99309	ENSG00000130779	ENSG00000130779	NA	rs56294931
QTS000010	ftp://ftp.ebi.ac.uk/pub/databases/spot/eQTL/sumstats/QTS000010/QTD000083/QTD000083.all.tsv.gz	ILMN_1692281	12	122893204	T	C	chr12_122893204_T_C	19	0.0390625	0.970906	-0.00846099	0.231745	SNP	20	512	0.99309	ENSG00000197653	ENSG00000197653	NA	rs56294931
QTS000010	ftp://ftp.ebi.ac.uk/pub/databases/spot/eQTL/sumstats/QTS000010/QTD000083/QTD000083.all.tsv.gz	ILMN_1693987	12	122893204	T	C	chr12_122893204_T_C	19	0.0390625	0.914858	-0.0237916	0.222299	SNP	20	512	0.99309	ENSG00000175727	ENSG00000175727	NA	rs56294931
QTS000010	ftp://ftp.ebi.ac.uk/pub/databases/spot/eQTL/sumstats/QTS000010/QTD000083/QTD000083.all.tsv.gz	ILMN_1700380	12	122893204	T	C	chr12_122893204_T_C	19	0.0390625	0.240048	-0.202525	0.171956	SNP	20	512	0.99309	ENSG00000185344	ENSG00000185344	NA	rs56294931
QTS000010	ftp://ftp.ebi.ac.uk/pub/databases/spot/eQTL/sumstats/QTS000010/QTD000083/QTD000083.all.tsv.gz	ILMN_1701905	12	122893204	T	C	chr12_122893204_T_C	19	0.0390625	0.986157	0.00398244	0.229289	SNP	20	512	0.99309	ENSG00000130783	ENSG00000130783	NA	rs56294931
QTS000010	ftp://ftp.ebi.ac.uk/pub/databases/spot/eQTL/sumstats/QTS000010/QTD000083/QTD000083.all.tsv.gz	ILMN_1704019	12	122893204	T	C	chr12_122893204_T_C	19	0.0390625	0.137559	0.328391	0.220412	SNP	20	512	0.99309	ENSG00000111325	ENSG00000111325	NA	rs56294931
QTS000010	ftp://ftp.ebi.ac.uk/pub/databases/spot/eQTL/sumstats/QTS000010/QTD000083/QTD000083.all.tsv.gz	ILMN_1706345	12	122893204	T	C	chr12_122893204_T_C	19	0.0390625	0.247537	-0.270083	0.232999	SNP	20	512	0.99309	ENSG00000168778	ENSG00000168778	NA	rs56294931
QTS000010	ftp://ftp.ebi.ac.uk/pub/databases/spot/eQTL/sumstats/QTS000010/QTD000083/QTD000083.all.tsv.gz	ILMN_1706886	12	122893204	T	C	chr12_122893204_T_C	19	0.0390625	0.928498	-0.0187524	0.208758	SNP	20	512	0.99309	ENSG00000110987	ENSG00000110987	NA	rs56294931
QTS000010	ftp://ftp.ebi.ac.uk/pub/databases/spot/eQTL/sumstats/QTS000010/QTD000083/QTD000083.all.tsv.gz	ILMN_1710427	12	122893204	T	C	chr12_122893204_T_C	19	0.0390625	0.0880283	-0.316604	0.184842	SNP	20	512	0.99309	ENSG00000139722	ENSG00000139722	NA	rs56294931
QTS000010	ftp://ftp.ebi.ac.uk/pub/databases/spot/eQTL/sumstats/QTS000010/QTD000083/QTD000083.all.tsv.gz	ILMN_1711699	12	122893204	T	C	chr12_122893204_T_C	19	0.0390625	0.865053	-0.0382047	0.224565	SNP	20	512	0.99309	ENSG00000130787	ENSG00000130787	NA	rs56294931
QTS000010	ftp://ftp.ebi.ac.uk/pub/databases/spot/eQTL/sumstats/QTS000010/QTD000083/QTD000083.all.tsv.gz	ILMN_1723058	12	122893204	T	C	chr12_122893204_T_C	19	0.0390625	0.133433	0.322561	0.214215	SNP	20	512	0.99309	ENSG00000130779	ENSG00000130779	NA	rs56294931
QTS000010	ftp://ftp.ebi.ac.uk/pub/databases/spot/eQTL/sumstats/QTS000010/QTD000083/QTD000083.all.tsv.gz	ILMN_1725187	12	122893204	T	C	chr12_122893204_T_C	19	0.0390625	0.601425	-0.104299	0.199408	SNP	20	512	0.99309	ENSG00000090975	ENSG00000090975	NA	rs56294931
QTS000010	ftp://ftp.ebi.ac.uk/pub/databases/spot/eQTL/sumstats/QTS000010/QTD000083/QTD000083.all.tsv.gz	ILMN_1725571	12	122893204	T	C	chr12_122893204_T_C	19	0.0390625	0.174766	0.307039	0.225588	SNP	20	512	0.99309	ENSG00000197653	ENSG00000197653	NA	rs56294931
QTS000010	ftp://ftp.ebi.ac.uk/pub/databases/spot/eQTL/sumstats/QTS000010/QTD000083/QTD000083.all.tsv.gz	ILMN_1725666	12	122893204	T	C	chr12_122893204_T_C	19	0.0390625	0.11405	0.277978	0.17527	SNP	20	512	0.99309	ENSG00000111358	ENSG00000111358	NA	rs56294931
QTS000010	ftp://ftp.ebi.ac.uk/pub/databases/spot/eQTL/sumstats/QTS000010/QTD000083/QTD000083.all.tsv.gz	ILMN_1732516	12	122893204	T	C	chr12_122893204_T_C	19	0.0390625	0.451066	0.157483	0.208624	SNP	20	512	0.99309	ENSG00000184445	ENSG00000184445	NA	rs56294931
QTS000010	ftp://ftp.ebi.ac.uk/pub/databases/spot/eQTL/sumstats/QTS000010/QTD000083/QTD000083.all.tsv.gz	ILMN_1739943	12	122893204	T	C	chr12_122893204_T_C	19	0.0390625	0.121229	-0.263249	0.169278	SNP	20	512	0.99309	ENSG00000139697	ENSG00000139697	NA	rs56294931
QTS000010	ftp://ftp.ebi.ac.uk/pub/databases/spot/eQTL/sumstats/QTS000010/QTD000083/QTD000083.all.tsv.gz	ILMN_1750497	12	122893204	T	C	chr12_122893204_T_C	19	0.0390625	0.276977	0.157241	0.144311	SNP	20	512	0.99309	ENSG00000182782	ENSG00000182782	NA	rs56294931
QTS000010	ftp://ftp.ebi.ac.uk/pub/databases/spot/eQTL/sumstats/QTS000010/QTD000083/QTD000083.all.tsv.gz	ILMN_1753716	12	122893204	T	C	chr12_122893204_T_C	19	0.0390625	0.351222	0.141021	0.150981	SNP	20	512	0.99309	ENSG00000111361	ENSG00000111361	NA	rs56294931
QTS000010	ftp://ftp.ebi.ac.uk/pub/databases/spot/eQTL/sumstats/QTS000010/QTD000083/QTD000083.all.tsv.gz	ILMN_1757910	12	122893204	T	C	chr12_122893204_T_C	19	0.0390625	0.570383	-0.127341	0.224087	SNP	20	512	0.99309	ENSG00000130787	ENSG00000130787	NA	rs56294931
QTS000010	ftp://ftp.ebi.ac.uk/pub/databases/spot/eQTL/sumstats/QTS000010/QTD000083/QTD000083.all.tsv.gz	ILMN_1760954	12	122893204	T	C	chr12_122893204_T_C	19	0.0390625	0.200239	-0.193229	0.150444	SNP	20	512	0.99309	ENSG00000139726	ENSG00000139726	NA	rs56294931
QTS000010	ftp://ftp.ebi.ac.uk/pub/databases/spot/eQTL/sumstats/QTS000010/QTD000083/QTD000083.all.tsv.gz	ILMN_1771260	12	122893204	T	C	chr12_122893204_T_C	19	0.0390625	0.718237	-0.0824513	0.228245	SNP	20	512	0.99309	ENSG00000176383	ENSG00000176383	NA	rs56294931
QTS000010	ftp://ftp.ebi.ac.uk/pub/databases/spot/eQTL/sumstats/QTS000010/QTD000083/QTD000083.all.tsv.gz	ILMN_1772845	12	122893204	T	C	chr12_122893204_T_C	19	0.0390625	0.646274	0.0735596	0.160079	SNP	20	512	0.99309	ENSG00000184209	ENSG00000184209	NA	rs56294931
QTS000010	ftp://ftp.ebi.ac.uk/pub/databases/spot/eQTL/sumstats/QTS000010/QTD000083/QTD000083.all.tsv.gz	ILMN_1779835	12	122893204	T	C	chr12_122893204_T_C	19	0.0390625	0.897961	-0.0271301	0.211339	SNP	20	512	0.99309	ENSG00000182196	ENSG00000182196	NA	rs56294931
QTS000010	ftp://ftp.ebi.ac.uk/pub/databases/spot/eQTL/sumstats/QTS000010/QTD000083/QTD000083.all.tsv.gz	ILMN_1787845	12	122893204	T	C	chr12_122893204_T_C	19	0.0390625	0.156592	0.328241	0.230983	SNP	20	512	0.99309	ENSG00000130787	ENSG00000130787	NA	rs56294931
QTS000010	ftp://ftp.ebi.ac.uk/pub/databases/spot/eQTL/sumstats/QTS000010/QTD000083/QTD000083.all.tsv.gz	ILMN_1788928	12	122893204	T	C	chr12_122893204_T_C	19	0.0390625	0.685217	-0.0872792	0.215056	SNP	20	512	0.99309	ENSG00000150967	ENSG00000150967	NA	rs56294931
QTS000010	ftp://ftp.ebi.ac.uk/pub/databases/spot/eQTL/sumstats/QTS000010/QTD000083/QTD000083.all.tsv.gz	ILMN_1791149	12	122893204	T	C	chr12_122893204_T_C	19	0.0390625	0.0525846	0.260513	0.133738	SNP	20	512	0.99309	ENSG00000182196	ENSG00000182196	NA	rs56294931
QTS000010	ftp://ftp.ebi.ac.uk/pub/databases/spot/eQTL/sumstats/QTS000010/QTD000083/QTD000083.all.tsv.gz	ILMN_1792092	12	122893204	T	C	chr12_122893204_T_C	19	0.0390625	0.6206	0.0824606	0.166372	SNP	20	512	0.99309	ENSG00000033030	ENSG00000033030	NA	rs56294931
QTS000010	ftp://ftp.ebi.ac.uk/pub/databases/spot/eQTL/sumstats/QTS000010/QTD000083/QTD000083.all.tsv.gz	ILMN_1797425	12	122893204	T	C	chr12_122893204_T_C	19	0.0390625	0.991791	0.00173552	0.16851	SNP	20	512	0.99309	ENSG00000111364	ENSG00000111364	NA	rs56294931
QTS000010	ftp://ftp.ebi.ac.uk/pub/databases/spot/eQTL/sumstats/QTS000010/QTD000083/QTD000083.all.tsv.gz	ILMN_1800341	12	122893204	T	C	chr12_122893204_T_C	19	0.0390625	0.779049	-0.0627761	0.223504	SNP	20	512	0.99309	ENSG00000158023	ENSG00000158023	NA	rs56294931
QTS000010	ftp://ftp.ebi.ac.uk/pub/databases/spot/eQTL/sumstats/QTS000010/QTD000083/QTD000083.all.tsv.gz	ILMN_1805643	12	122893204	T	C	chr12_122893204_T_C	19	0.0390625	0.206401	-0.273515	0.215887	SNP	20	512	0.99309	ENSG00000188026	ENSG00000188026	NA	rs56294931
QTS000010	ftp://ftp.ebi.ac.uk/pub/databases/spot/eQTL/sumstats/QTS000010/QTD000083/QTD000083.all.tsv.gz	ILMN_1811272	12	122893204	T	C	chr12_122893204_T_C	19	0.0390625	0.996341	0.00104221	0.227004	SNP	20	512	0.99309	ENSG00000196917	ENSG00000196917	NA	rs56294931
QTS000010	ftp://ftp.ebi.ac.uk/pub/databases/spot/eQTL/sumstats/QTS000010/QTD000083/QTD000083.all.tsv.gz	ILMN_1812721	12	122893204	T	C	chr12_122893204_T_C	19	0.0390625	0.699587	0.0762824	0.19745	SNP	20	512	0.99309	ENSG00000130787	ENSG00000130787	NA	rs56294931
QTS000010	ftp://ftp.ebi.ac.uk/pub/databases/spot/eQTL/sumstats/QTS000010/QTD000083/QTD000083.all.tsv.gz	ILMN_1849192	12	122893204	T	C	chr12_122893204_T_C	19	0.0390625	0.844041	-0.0440356	0.2236	SNP	20	512	0.99309	ENSG00000256546	ENSG00000256546	NA	rs56294931
QTS000010	ftp://ftp.ebi.ac.uk/pub/databases/spot/eQTL/sumstats/QTS000010/QTD000083/QTD000083.all.tsv.gz	ILMN_2133125	12	122893204	T	C	chr12_122893204_T_C	19	0.0390625	0.462542	-0.168843	0.229455	SNP	20	512	0.99309	ENSG00000158113	ENSG00000158113	NA	rs56294931
QTS000010	ftp://ftp.ebi.ac.uk/pub/databases/spot/eQTL/sumstats/QTS000010/QTD000083/QTD000083.all.tsv.gz	ILMN_2161848	12	122893204	T	C	chr12_122893204_T_C	19	0.0390625	0.130499	-0.344129	0.226802	SNP	20	512	0.99309	ENSG00000196917	ENSG00000196917	NA	rs56294931
QTS000010	ftp://ftp.ebi.ac.uk/pub/databases/spot/eQTL/sumstats/QTS000010/QTD000083/QTD000083.all.tsv.gz	ILMN_2201866	12	122893204	T	C	chr12_122893204_T_C	19	0.0390625	0.495355	-0.157985	0.23136	SNP	20	512	0.99309	ENSG00000204671	ENSG00000204671	NA	rs56294931
QTS000010	ftp://ftp.ebi.ac.uk/pub/databases/spot/eQTL/sumstats/QTS000010/QTD000083/QTD000083.all.tsv.gz	ILMN_2288402	12	122893204	T	C	chr12_122893204_T_C	19	0.0390625	0.667537	-0.0955817	0.222252	SNP	20	512	0.99309	ENSG00000130787	ENSG00000130787	NA	rs56294931
QTS000010	ftp://ftp.ebi.ac.uk/pub/databases/spot/eQTL/sumstats/QTS000010/QTD000083/QTD000083.all.tsv.gz	ILMN_2310589	12	122893204	T	C	chr12_122893204_T_C	19	0.0390625	0.326357	-0.213373	0.216957	SNP	20	512	0.99309	ENSG00000184047	ENSG00000184047	NA	rs56294931
QTS000010	ftp://ftp.ebi.ac.uk/pub/databases/spot/eQTL/sumstats/QTS000010/QTD000083/QTD000083.all.tsv.gz	ILMN_2332990	12	122893204	T	C	chr12_122893204_T_C	19	0.0390625	0.278434	0.129686	0.119384	SNP	20	512	0.99309	ENSG00000184047	ENSG00000184047	NA	rs56294931
QTS000010	ftp://ftp.ebi.ac.uk/pub/databases/spot/eQTL/sumstats/QTS000010/QTD000083/QTD000083.all.tsv.gz	ILMN_2343047	12	122893204	T	C	chr12_122893204_T_C	19	0.0390625	0.916321	0.0237276	0.22559	SNP	20	512	0.99309	ENSG00000150967	ENSG00000150967	NA	rs56294931
QTS000010	ftp://ftp.ebi.ac.uk/pub/databases/spot/eQTL/sumstats/QTS000010/QTD000083/QTD000083.all.tsv.gz	ILMN_2343048	12	122893204	T	C	chr12_122893204_T_C	19	0.0390625	0.456488	-0.159398	0.213715	SNP	20	512	0.99309	ENSG00000150967	ENSG00000150967	NA	rs56294931
QTS000010	ftp://ftp.ebi.ac.uk/pub/databases/spot/eQTL/sumstats/QTS000010/QTD000083/QTD000083.all.tsv.gz	ILMN_2358277	12	122893204	T	C	chr12_122893204_T_C	19	0.0390625	0.0825819	-0.242915	0.139354	SNP	20	512	0.99309	ENSG00000111011	ENSG00000111011	NA	rs56294931
QTS000010	ftp://ftp.ebi.ac.uk/pub/databases/spot/eQTL/sumstats/QTS000010/QTD000083/QTD000083.all.tsv.gz	ILMN_2358278	12	122893204	T	C	chr12_122893204_T_C	19	0.0390625	0.485077	-0.117066	0.167419	SNP	20	512	0.99309	ENSG00000111011	ENSG00000111011	NA	rs56294931
QTS000010	ftp://ftp.ebi.ac.uk/pub/databases/spot/eQTL/sumstats/QTS000010/QTD000083/QTD000083.all.tsv.gz	ILMN_2378081	12	122893204	T	C	chr12_122893204_T_C	19	0.0390625	0.143534	0.337398	0.229907	SNP	20	512	0.99309	ENSG00000110987	ENSG00000110987	NA	rs56294931
QTS000010	ftp://ftp.ebi.ac.uk/pub/databases/spot/eQTL/sumstats/QTS000010/QTD000083/QTD000083.all.tsv.gz	ILMN_2393144	12	122893204	T	C	chr12_122893204_T_C	19	0.0390625	0.0120439	0.374144	0.147882	SNP	20	512	0.99309	ENSG00000182196	ENSG00000182196	NA	rs56294931
QTS000010	ftp://ftp.ebi.ac.uk/pub/databases/spot/eQTL/sumstats/QTS000010/QTD000083/QTD000083.all.tsv.gz	ILMN_2395285	12	122893204	T	C	chr12_122893204_T_C	19	0.0390625	0.0277922	0.262155	0.118428	SNP	20	512	0.99309	ENSG00000184209	ENSG00000184209	NA	rs56294931
QTS000010	ftp://ftp.ebi.ac.uk/pub/databases/spot/eQTL/sumstats/QTS000010/QTD000083/QTD000083.all.tsv.gz	ILMN_2396148	12	122893204	T	C	chr12_122893204_T_C	19	0.0390625	0.783219	-0.062789	0.227964	SNP	20	512	0.99309	ENSG00000130787	ENSG00000130787	NA	rs56294931
QTS000010	ftp://ftp.ebi.ac.uk/pub/databases/spot/eQTL/sumstats/QTS000010/QTD000083/QTD000083.all.tsv.gz	ILMN_2404085	12	122893204	T	C	chr12_122893204_T_C	19	0.0390625	0.169226	-0.188602	0.136784	SNP	20	512	0.99309	ENSG00000130779	ENSG00000130779	NA	rs56294931
QTS000010	ftp://ftp.ebi.ac.uk/pub/databases/spot/eQTL/sumstats/QTS000010/QTD000083/QTD000083.all.tsv.gz	ILMN_3208881	12	122893204	T	C	chr12_122893204_T_C	19	0.0390625	0.922433	0.0167057	0.17139	SNP	20	512	0.99309	ENSG00000183955	ENSG00000183955	NA	rs56294931
QTS000010	ftp://ftp.ebi.ac.uk/pub/databases/spot/eQTL/sumstats/QTS000010/QTD000083/QTD000083.all.tsv.gz	ILMN_3229052	12	122893204	T	C	chr12_122893204_T_C	19	0.0390625	0.0404004	0.419818	0.203721	SNP	20	512	0.99309	ENSG00000184209	ENSG00000184209	NA	rs56294931
QTS000010	ftp://ftp.ebi.ac.uk/pub/databases/spot/eQTL/sumstats/QTS000010/QTD000083/QTD000083.all.tsv.gz	ILMN_3236695	12	122893204	T	C	chr12_122893204_T_C	19	0.0390625	0.934187	-0.0193236	0.233761	SNP	20	512	0.99309	ENSG00000256092	ENSG00000256092	NA	rs56294931
QTS000010	ftp://ftp.ebi.ac.uk/pub/databases/spot/eQTL/sumstats/QTS000010/QTD000083/QTD000083.all.tsv.gz	ILMN_3249006	12	122893204	T	C	chr12_122893204_T_C	19	0.0390625	0.196175	0.238361	0.183904	SNP	20	512	0.99309	ENSG00000183955	ENSG00000183955	NA	rs56294931
QTS000010	ftp://ftp.ebi.ac.uk/pub/databases/spot/eQTL/sumstats/QTS000010/QTD000083/QTD000083.all.tsv.gz	ILMN_1651936	12	122893274	T	C	chr12_122893274_T_C	24	0.046875	0.0604233	0.298966	0.158472	SNP	488	512	0.99988	ENSG00000183955	ENSG00000183955	NA	rs1026395
QTS000010	ftp://ftp.ebi.ac.uk/pub/databases/spot/eQTL/sumstats/QTS000010/QTD000083/QTD000083.all.tsv.gz	ILMN_1654421	12	122893274	T	C	chr12_122893274_T_C	24	0.046875	0.687779	0.0827264	0.205605	SNP	488	512	0.99988	ENSG00000051825	ENSG00000051825	NA	rs1026395
QTS000010	ftp://ftp.ebi.ac.uk/pub/databases/spot/eQTL/sumstats/QTS000010/QTD000083/QTD000083.all.tsv.gz	ILMN_1654939	12	122893274	T	C	chr12_122893274_T_C	24	0.046875	0.93128	-0.0153305	0.177591	SNP	488	512	0.99988	ENSG00000086598	ENSG00000086598	NA	rs1026395
QTS000010	ftp://ftp.ebi.ac.uk/pub/databases/spot/eQTL/sumstats/QTS000010/QTD000083/QTD000083.all.tsv.gz	ILMN_1662316	12	122893274	T	C	chr12_122893274_T_C	24	0.046875	0.540232	-0.120629	0.196677	SNP	488	512	0.99988	ENSG00000139719	ENSG00000139719	NA	rs1026395
QTS000010	ftp://ftp.ebi.ac.uk/pub/databases/spot/eQTL/sumstats/QTS000010/QTD000083/QTD000083.all.tsv.gz	ILMN_1663370	12	122893274	T	C	chr12_122893274_T_C	24	0.046875	0.757051	-0.0669962	0.216321	SNP	488	512	0.99988	ENSG00000130783	ENSG00000130783	NA	rs1026395
QTS000010	ftp://ftp.ebi.ac.uk/pub/databases/spot/eQTL/sumstats/QTS000010/QTD000083/QTD000083.all.tsv.gz	ILMN_1665335	12	122893274	T	C	chr12_122893274_T_C	24	0.046875	0.746816	-0.0500569	0.154874	SNP	488	512	0.99988	ENSG00000184047	ENSG00000184047	NA	rs1026395
QTS000010	ftp://ftp.ebi.ac.uk/pub/databases/spot/eQTL/sumstats/QTS000010/QTD000083/QTD000083.all.tsv.gz	ILMN_1665996	12	122893274	T	C	chr12_122893274_T_C	24	0.046875	0.157289	-0.272363	0.191986	SNP	488	512	0.99988	ENSG00000110987	ENSG00000110987	NA	rs1026395
QTS000010	ftp://ftp.ebi.ac.uk/pub/databases/spot/eQTL/sumstats/QTS000010/QTD000083/QTD000083.all.tsv.gz	ILMN_1667510	12	122893274	T	C	chr12_122893274_T_C	24	0.046875	0.642628	-0.0870152	0.187285	SNP	488	512	0.99988	ENSG00000130921	ENSG00000130921	NA	rs1026395
QTS000010	ftp://ftp.ebi.ac.uk/pub/databases/spot/eQTL/sumstats/QTS000010/QTD000083/QTD000083.all.tsv.gz	ILMN_1668743	12	122893274	T	C	chr12_122893274_T_C	24	0.046875	0.681711	0.0740183	0.180257	SNP	488	512	0.99988	ENSG00000150977	ENSG00000150977	NA	rs1026395
QTS000010	ftp://ftp.ebi.ac.uk/pub/databases/spot/eQTL/sumstats/QTS000010/QTD000083/QTD000083.all.tsv.gz	ILMN_1677693	12	122893274	T	C	chr12_122893274_T_C	24	0.046875	0.283639	0.154394	0.143679	SNP	488	512	0.99988	ENSG00000255398	ENSG00000255398	NA	rs1026395
QTS000010	ftp://ftp.ebi.ac.uk/pub/databases/spot/eQTL/sumstats/QTS000010/QTD000083/QTD000083.all.tsv.gz	ILMN_1678490	12	122893274	T	C	chr12_122893274_T_C	24	0.046875	0.744884	0.0420469	0.12907	SNP	488	512	0.99988	ENSG00000150977	ENSG00000150977	NA	rs1026395
QTS000010	ftp://ftp.ebi.ac.uk/pub/databases/spot/eQTL/sumstats/QTS000010/QTD000083/QTD000083.all.tsv.gz	ILMN_1684038	12	122893274	T	C	chr12_122893274_T_C	24	0.046875	0.528544	-0.132396	0.209771	SNP	488	512	0.99988	ENSG00000130779	ENSG00000130779	NA	rs1026395
QTS000010	ftp://ftp.ebi.ac.uk/pub/databases/spot/eQTL/sumstats/QTS000010/QTD000083/QTD000083.all.tsv.gz	ILMN_1692281	12	122893274	T	C	chr12_122893274_T_C	24	0.046875	0.0188466	-0.513079	0.21699	SNP	488	512	0.99988	ENSG00000197653	ENSG00000197653	NA	rs1026395
QTS000010	ftp://ftp.ebi.ac.uk/pub/databases/spot/eQTL/sumstats/QTS000010/QTD000083/QTD000083.all.tsv.gz	ILMN_1693987	12	122893274	T	C	chr12_122893274_T_C	24	0.046875	0.5018	0.141499	0.210354	SNP	488	512	0.99988	ENSG00000175727	ENSG00000175727	NA	rs1026395
QTS000010	ftp://ftp.ebi.ac.uk/pub/databases/spot/eQTL/sumstats/QTS000010/QTD000083/QTD000083.all.tsv.gz	ILMN_1700380	12	122893274	T	C	chr12_122893274_T_C	24	0.046875	0.845405	-0.0318791	0.16332	SNP	488	512	0.99988	ENSG00000185344	ENSG00000185344	NA	rs1026395
QTS000010	ftp://ftp.ebi.ac.uk/pub/databases/spot/eQTL/sumstats/QTS000010/QTD000083/QTD000083.all.tsv.gz	ILMN_1701905	12	122893274	T	C	chr12_122893274_T_C	24	0.046875	0.972367	0.0075305	0.217166	SNP	488	512	0.99988	ENSG00000130783	ENSG00000130783	NA	rs1026395
QTS000010	ftp://ftp.ebi.ac.uk/pub/databases/spot/eQTL/sumstats/QTS000010/QTD000083/QTD000083.all.tsv.gz	ILMN_1704019	12	122893274	T	C	chr12_122893274_T_C	24	0.046875	0.939952	-0.0158143	0.209715	SNP	488	512	0.99988	ENSG00000111325	ENSG00000111325	NA	rs1026395
QTS000010	ftp://ftp.ebi.ac.uk/pub/databases/spot/eQTL/sumstats/QTS000010/QTD000083/QTD000083.all.tsv.gz	ILMN_1706345	12	122893274	T	C	chr12_122893274_T_C	24	0.046875	0.693867	-0.0871807	0.221223	SNP	488	512	0.99988	ENSG00000168778	ENSG00000168778	NA	rs1026395
QTS000010	ftp://ftp.ebi.ac.uk/pub/databases/spot/eQTL/sumstats/QTS000010/QTD000083/QTD000083.all.tsv.gz	ILMN_1706886	12	122893274	T	C	chr12_122893274_T_C	24	0.046875	0.191543	-0.258043	0.197024	SNP	488	512	0.99988	ENSG00000110987	ENSG00000110987	NA	rs1026395
QTS000010	ftp://ftp.ebi.ac.uk/pub/databases/spot/eQTL/sumstats/QTS000010/QTD000083/QTD000083.all.tsv.gz	ILMN_1710427	12	122893274	T	C	chr12_122893274_T_C	24	0.046875	0.459301	0.130398	0.175931	SNP	488	512	0.99988	ENSG00000139722	ENSG00000139722	NA	rs1026395
QTS000010	ftp://ftp.ebi.ac.uk/pub/databases/spot/eQTL/sumstats/QTS000010/QTD000083/QTD000083.all.tsv.gz	ILMN_1711699	12	122893274	T	C	chr12_122893274_T_C	24	0.046875	0.588522	-0.115153	0.212576	SNP	488	512	0.99988	ENSG00000130787	ENSG00000130787	NA	rs1026395
QTS000010	ftp://ftp.ebi.ac.uk/pub/databases/spot/eQTL/sumstats/QTS000010/QTD000083/QTD000083.all.tsv.gz	ILMN_1723058	12	122893274	T	C	chr12_122893274_T_C	24	0.046875	0.947318	-0.0134828	0.20384	SNP	488	512	0.99988	ENSG00000130779	ENSG00000130779	NA	rs1026395
QTS000010	ftp://ftp.ebi.ac.uk/pub/databases/spot/eQTL/sumstats/QTS000010/QTD000083/QTD000083.all.tsv.gz	ILMN_1725187	12	122893274	T	C	chr12_122893274_T_C	24	0.046875	0.638743	-0.0887864	0.188886	SNP	488	512	0.99988	ENSG00000090975	ENSG00000090975	NA	rs1026395
QTS000010	ftp://ftp.ebi.ac.uk/pub/databases/spot/eQTL/sumstats/QTS000010/QTD000083/QTD000083.all.tsv.gz	ILMN_1725571	12	122893274	T	C	chr12_122893274_T_C	24	0.046875	0.459366	-0.158767	0.214237	SNP	488	512	0.99988	ENSG00000197653	ENSG00000197653	NA	rs1026395
QTS000010	ftp://ftp.ebi.ac.uk/pub/databases/spot/eQTL/sumstats/QTS000010/QTD000083/QTD000083.all.tsv.gz	ILMN_1725666	12	122893274	T	C	chr12_122893274_T_C	24	0.046875	0.15041	0.239703	0.166152	SNP	488	512	0.99988	ENSG00000111358	ENSG00000111358	NA	rs1026395
QTS000010	ftp://ftp.ebi.ac.uk/pub/databases/spot/eQTL/sumstats/QTS000010/QTD000083/QTD000083.all.tsv.gz	ILMN_1732516	12	122893274	T	C	chr12_122893274_T_C	24	0.046875	0.496697	-0.134537	0.197637	SNP	488	512	0.99988	ENSG00000184445	ENSG00000184445	NA	rs1026395
QTS000010	ftp://ftp.ebi.ac.uk/pub/databases/spot/eQTL/sumstats/QTS000010/QTD000083/QTD000083.all.tsv.gz	ILMN_1739943	12	122893274	T	C	chr12_122893274_T_C	24	0.046875	0.798126	-0.0412529	0.161109	SNP	488	512	0.99988	ENSG00000139697	ENSG00000139697	NA	rs1026395
QTS000010	ftp://ftp.ebi.ac.uk/pub/databases/spot/eQTL/sumstats/QTS000010/QTD000083/QTD000083.all.tsv.gz	ILMN_1750497	12	122893274	T	C	chr12_122893274_T_C	24	0.046875	0.677994	0.0569386	0.136968	SNP	488	512	0.99988	ENSG00000182782	ENSG00000182782	NA	rs1026395
QTS000010	ftp://ftp.ebi.ac.uk/pub/databases/spot/eQTL/sumstats/QTS000010/QTD000083/QTD000083.all.tsv.gz	ILMN_1753716	12	122893274	T	C	chr12_122893274_T_C	24	0.046875	0.116299	-0.224643	0.142525	SNP	488	512	0.99988	ENSG00000111361	ENSG00000111361	NA	rs1026395
QTS000010	ftp://ftp.ebi.ac.uk/pub/databases/spot/eQTL/sumstats/QTS000010/QTD000083/QTD000083.all.tsv.gz	ILMN_1757910	12	122893274	T	C	chr12_122893274_T_C	24	0.046875	0.564435	-0.122473	0.212235	SNP	488	512	0.99988	ENSG00000130787	ENSG00000130787	NA	rs1026395
QTS000010	ftp://ftp.ebi.ac.uk/pub/databases/spot/eQTL/sumstats/QTS000010/QTD000083/QTD000083.all.tsv.gz	ILMN_1760954	12	122893274	T	C	chr12_122893274_T_C	24	0.046875	0.243831	-0.166572	0.142574	SNP	488	512	0.99988	ENSG00000139726	ENSG00000139726	NA	rs1026395
QTS000010	ftp://ftp.ebi.ac.uk/pub/databases/spot/eQTL/sumstats/QTS000010/QTD000083/QTD000083.all.tsv.gz	ILMN_1771260	12	122893274	T	C	chr12_122893274_T_C	24	0.046875	0.556887	0.127119	0.216082	SNP	488	512	0.99988	ENSG00000176383	ENSG00000176383	NA	rs1026395
QTS000010	ftp://ftp.ebi.ac.uk/pub/databases/spot/eQTL/sumstats/QTS000010/QTD000083/QTD000083.all.tsv.gz	ILMN_1772845	12	122893274	T	C	chr12_122893274_T_C	24	0.046875	0.507237	-0.100645	0.151543	SNP	488	512	0.99988	ENSG00000184209	ENSG00000184209	NA	rs1026395
QTS000010	ftp://ftp.ebi.ac.uk/pub/databases/spot/eQTL/sumstats/QTS000010/QTD000083/QTD000083.all.tsv.gz	ILMN_1779835	12	122893274	T	C	chr12_122893274_T_C	24	0.046875	0.795019	-0.0520547	0.200144	SNP	488	512	0.99988	ENSG00000182196	ENSG00000182196	NA	rs1026395
QTS000010	ftp://ftp.ebi.ac.uk/pub/databases/spot/eQTL/sumstats/QTS000010/QTD000083/QTD000083.all.tsv.gz	ILMN_1787845	12	122893274	T	C	chr12_122893274_T_C	24	0.046875	0.999745	7.03723e-05	0.219686	SNP	488	512	0.99988	ENSG00000130787	ENSG00000130787	NA	rs1026395
QTS000010	ftp://ftp.ebi.ac.uk/pub/databases/spot/eQTL/sumstats/QTS000010/QTD000083/QTD000083.all.tsv.gz	ILMN_1788928	12	122893274	T	C	chr12_122893274_T_C	24	0.046875	0.00183974	-0.628989	0.199686	SNP	488	512	0.99988	ENSG00000150967	ENSG00000150967	NA	rs1026395
QTS000010	ftp://ftp.ebi.ac.uk/pub/databases/spot/eQTL/sumstats/QTS000010/QTD000083/QTD000083.all.tsv.gz	ILMN_1791149	12	122893274	T	C	chr12_122893274_T_C	24	0.046875	0.798808	-0.032571	0.127644	SNP	488	512	0.99988	ENSG00000182196	ENSG00000182196	NA	rs1026395
QTS000010	ftp://ftp.ebi.ac.uk/pub/databases/spot/eQTL/sumstats/QTS000010/QTD000083/QTD000083.all.tsv.gz	ILMN_1792092	12	122893274	T	C	chr12_122893274_T_C	24	0.046875	0.859223	0.0279905	0.157646	SNP	488	512	0.99988	ENSG00000033030	ENSG00000033030	NA	rs1026395
QTS000010	ftp://ftp.ebi.ac.uk/pub/databases/spot/eQTL/sumstats/QTS000010/QTD000083/QTD000083.all.tsv.gz	ILMN_1797425	12	122893274	T	C	chr12_122893274_T_C	24	0.046875	0.255489	-0.181429	0.159172	SNP	488	512	0.99988	ENSG00000111364	ENSG00000111364	NA	rs1026395
QTS000010	ftp://ftp.ebi.ac.uk/pub/databases/spot/eQTL/sumstats/QTS000010/QTD000083/QTD000083.all.tsv.gz	ILMN_1800341	12	122893274	T	C	chr12_122893274_T_C	24	0.046875	0.408107	-0.1752	0.211421	SNP	488	512	0.99988	ENSG00000158023	ENSG00000158023	NA	rs1026395
QTS000010	ftp://ftp.ebi.ac.uk/pub/databases/spot/eQTL/sumstats/QTS000010/QTD000083/QTD000083.all.tsv.gz	ILMN_1805643	12	122893274	T	C	chr12_122893274_T_C	24	0.046875	0.201471	0.261885	0.204458	SNP	488	512	0.99988	ENSG00000188026	ENSG00000188026	NA	rs1026395
QTS000010	ftp://ftp.ebi.ac.uk/pub/databases/spot/eQTL/sumstats/QTS000010/QTD000083/QTD000083.all.tsv.gz	ILMN_1811272	12	122893274	T	C	chr12_122893274_T_C	24	0.046875	0.0152446	-0.519066	0.212386	SNP	488	512	0.99988	ENSG00000196917	ENSG00000196917	NA	rs1026395
QTS000010	ftp://ftp.ebi.ac.uk/pub/databases/spot/eQTL/sumstats/QTS000010/QTD000083/QTD000083.all.tsv.gz	ILMN_1812721	12	122893274	T	C	chr12_122893274_T_C	24	0.046875	0.881746	0.0278559	0.18706	SNP	488	512	0.99988	ENSG00000130787	ENSG00000130787	NA	rs1026395
QTS000010	ftp://ftp.ebi.ac.uk/pub/databases/spot/eQTL/sumstats/QTS000010/QTD000083/QTD000083.all.tsv.gz	ILMN_1849192	12	122893274	T	C	chr12_122893274_T_C	24	0.046875	0.896065	-0.0276959	0.211788	SNP	488	512	0.99988	ENSG00000256546	ENSG00000256546	NA	rs1026395
QTS000010	ftp://ftp.ebi.ac.uk/pub/databases/spot/eQTL/sumstats/QTS000010/QTD000083/QTD000083.all.tsv.gz	ILMN_2133125	12	122893274	T	C	chr12_122893274_T_C	24	0.046875	0.582672	-0.119637	0.217431	SNP	488	512	0.99988	ENSG00000158113	ENSG00000158113	NA	rs1026395
QTS000010	ftp://ftp.ebi.ac.uk/pub/databases/spot/eQTL/sumstats/QTS000010/QTD000083/QTD000083.all.tsv.gz	ILMN_2161848	12	122893274	T	C	chr12_122893274_T_C	24	0.046875	0.538717	-0.132771	0.215665	SNP	488	512	0.99988	ENSG00000196917	ENSG00000196917	NA	rs1026395
QTS000010	ftp://ftp.ebi.ac.uk/pub/databases/spot/eQTL/sumstats/QTS000010/QTD000083/QTD000083.all.tsv.gz	ILMN_2201866	12	122893274	T	C	chr12_122893274_T_C	24	0.046875	0.397602	-0.185596	0.219014	SNP	488	512	0.99988	ENSG00000204671	ENSG00000204671	NA	rs1026395
QTS000010	ftp://ftp.ebi.ac.uk/pub/databases/spot/eQTL/sumstats/QTS000010/QTD000083/QTD000083.all.tsv.gz	ILMN_2288402	12	122893274	T	C	chr12_122893274_T_C	24	0.046875	0.307829	0.21474	0.210128	SNP	488	512	0.99988	ENSG00000130787	ENSG00000130787	NA	rs1026395
QTS000010	ftp://ftp.ebi.ac.uk/pub/databases/spot/eQTL/sumstats/QTS000010/QTD000083/QTD000083.all.tsv.gz	ILMN_2310589	12	122893274	T	C	chr12_122893274_T_C	24	0.046875	0.648981	0.0937975	0.20581	SNP	488	512	0.99988	ENSG00000184047	ENSG00000184047	NA	rs1026395
QTS000010	ftp://ftp.ebi.ac.uk/pub/databases/spot/eQTL/sumstats/QTS000010/QTD000083/QTD000083.all.tsv.gz	ILMN_2332990	12	122893274	T	C	chr12_122893274_T_C	24	0.046875	0.588836	-0.0613127	0.11328	SNP	488	512	0.99988	ENSG00000184047	ENSG00000184047	NA	rs1026395
QTS000010	ftp://ftp.ebi.ac.uk/pub/databases/spot/eQTL/sumstats/QTS000010/QTD000083/QTD000083.all.tsv.gz	ILMN_2343047	12	122893274	T	C	chr12_122893274_T_C	24	0.046875	0.748498	0.0685702	0.213622	SNP	488	512	0.99988	ENSG00000150967	ENSG00000150967	NA	rs1026395
QTS000010	ftp://ftp.ebi.ac.uk/pub/databases/spot/eQTL/sumstats/QTS000010/QTD000083/QTD000083.all.tsv.gz	ILMN_2343048	12	122893274	T	C	chr12_122893274_T_C	24	0.046875	0.267796	-0.224513	0.202133	SNP	488	512	0.99988	ENSG00000150967	ENSG00000150967	NA	rs1026395
QTS000010	ftp://ftp.ebi.ac.uk/pub/databases/spot/eQTL/sumstats/QTS000010/QTD000083/QTD000083.all.tsv.gz	ILMN_2358277	12	122893274	T	C	chr12_122893274_T_C	24	0.046875	0.172165	0.181167	0.132302	SNP	488	512	0.99988	ENSG00000111011	ENSG00000111011	NA	rs1026395
QTS000010	ftp://ftp.ebi.ac.uk/pub/databases/spot/eQTL/sumstats/QTS000010/QTD000083/QTD000083.all.tsv.gz	ILMN_2358278	12	122893274	T	C	chr12_122893274_T_C	24	0.046875	0.727776	0.0553013	0.158688	SNP	488	512	0.99988	ENSG00000111011	ENSG00000111011	NA	rs1026395
QTS000010	ftp://ftp.ebi.ac.uk/pub/databases/spot/eQTL/sumstats/QTS000010/QTD000083/QTD000083.all.tsv.gz	ILMN_2378081	12	122893274	T	C	chr12_122893274_T_C	24	0.046875	0.317738	-0.21853	0.218269	SNP	488	512	0.99988	ENSG00000110987	ENSG00000110987	NA	rs1026395
QTS000010	ftp://ftp.ebi.ac.uk/pub/databases/spot/eQTL/sumstats/QTS000010/QTD000083/QTD000083.all.tsv.gz	ILMN_2393144	12	122893274	T	C	chr12_122893274_T_C	24	0.046875	0.570038	0.0806614	0.141816	SNP	488	512	0.99988	ENSG00000182196	ENSG00000182196	NA	rs1026395
QTS000010	ftp://ftp.ebi.ac.uk/pub/databases/spot/eQTL/sumstats/QTS000010/QTD000083/QTD000083.all.tsv.gz	ILMN_2395285	12	122893274	T	C	chr12_122893274_T_C	24	0.046875	0.531031	-0.0710205	0.113209	SNP	488	512	0.99988	ENSG00000184209	ENSG00000184209	NA	rs1026395
QTS000010	ftp://ftp.ebi.ac.uk/pub/databases/spot/eQTL/sumstats/QTS000010/QTD000083/QTD000083.all.tsv.gz	ILMN_2396148	12	122893274	T	C	chr12_122893274_T_C	24	0.046875	0.237114	-0.255191	0.215319	SNP	488	512	0.99988	ENSG00000130787	ENSG00000130787	NA	rs1026395
QTS000010	ftp://ftp.ebi.ac.uk/pub/databases/spot/eQTL/sumstats/QTS000010/QTD000083/QTD000083.all.tsv.gz	ILMN_2404085	12	122893274	T	C	chr12_122893274_T_C	24	0.046875	0.531047	0.0815234	0.129956	SNP	488	512	0.99988	ENSG00000130779	ENSG00000130779	NA	rs1026395
QTS000010	ftp://ftp.ebi.ac.uk/pub/databases/spot/eQTL/sumstats/QTS000010/QTD000083/QTD000083.all.tsv.gz	ILMN_3208881	12	122893274	T	C	chr12_122893274_T_C	24	0.046875	0.876254	0.0253039	0.162324	SNP	488	512	0.99988	ENSG00000183955	ENSG00000183955	NA	rs1026395
QTS000010	ftp://ftp.ebi.ac.uk/pub/databases/spot/eQTL/sumstats/QTS000010/QTD000083/QTD000083.all.tsv.gz	ILMN_3229052	12	122893274	T	C	chr12_122893274_T_C	24	0.046875	0.792629	-0.0512208	0.194615	SNP	488	512	0.99988	ENSG00000184209	ENSG00000184209	NA	rs1026395
QTS000010	ftp://ftp.ebi.ac.uk/pub/databases/spot/eQTL/sumstats/QTS000010/QTD000083/QTD000083.all.tsv.gz	ILMN_3236695	12	122893274	T	C	chr12_122893274_T_C	24	0.046875	0.417947	-0.179399	0.221103	SNP	488	512	0.99988	ENSG00000256092	ENSG00000256092	NA	rs1026395
QTS000010	ftp://ftp.ebi.ac.uk/pub/databases/spot/eQTL/sumstats/QTS000010/QTD000083/QTD000083.all.tsv.gz	ILMN_3249006	12	122893274	T	C	chr12_122893274_T_C	24	0.046875	0.153085	0.249451	0.174047	SNP	488	512	0.99988	ENSG00000183955	ENSG00000183955	NA	rs1026395
QTS000010	ftp://ftp.ebi.ac.uk/pub/databases/spot/eQTL/sumstats/QTS000010/QTD000083/QTD000083.all.tsv.gz	ILMN_1651936	12	122893472	C	CAGTGGAT	chr12_122893472_C_CAGTGGAT	25	0.0488281	0.0407152	0.326873	0.15887	INDEL	487	512	0.69565	ENSG00000183955	ENSG00000183955	NA	rs5801494
QTS000010	ftp://ftp.ebi.ac.uk/pub/databases/spot/eQTL/sumstats/QTS000010/QTD000083/QTD000083.all.tsv.gz	ILMN_1654421	12	122893472	C	CAGTGGAT	chr12_122893472_C_CAGTGGAT	25	0.0488281	0.736901	0.0694307	0.206426	INDEL	487	512	0.69565	ENSG00000051825	ENSG00000051825	NA	rs5801494
QTS000010	ftp://ftp.ebi.ac.uk/pub/databases/spot/eQTL/sumstats/QTS000010/QTD000083/QTD000083.all.tsv.gz	ILMN_1654939	12	122893472	C	CAGTGGAT	chr12_122893472_C_CAGTGGAT	25	0.0488281	0.956798	-0.00966805	0.178283	INDEL	487	512	0.69565	ENSG00000086598	ENSG00000086598	NA	rs5801494
QTS000010	ftp://ftp.ebi.ac.uk/pub/databases/spot/eQTL/sumstats/QTS000010/QTD000083/QTD000083.all.tsv.gz	ILMN_1662316	12	122893472	C	CAGTGGAT	chr12_122893472_C_CAGTGGAT	25	0.0488281	0.43028	-0.155907	0.19734	INDEL	487	512	0.69565	ENSG00000139719	ENSG00000139719	NA	rs5801494
QTS000010	ftp://ftp.ebi.ac.uk/pub/databases/spot/eQTL/sumstats/QTS000010/QTD000083/QTD000083.all.tsv.gz	ILMN_1663370	12	122893472	C	CAGTGGAT	chr12_122893472_C_CAGTGGAT	25	0.0488281	0.845557	-0.0423518	0.217188	INDEL	487	512	0.69565	ENSG00000130783	ENSG00000130783	NA	rs5801494
QTS000010	ftp://ftp.ebi.ac.uk/pub/databases/spot/eQTL/sumstats/QTS000010/QTD000083/QTD000083.all.tsv.gz	ILMN_1665335	12	122893472	C	CAGTGGAT	chr12_122893472_C_CAGTGGAT	25	0.0488281	0.724105	-0.0549415	0.15547	INDEL	487	512	0.69565	ENSG00000184047	ENSG00000184047	NA	rs5801494
QTS000010	ftp://ftp.ebi.ac.uk/pub/databases/spot/eQTL/sumstats/QTS000010/QTD000083/QTD000083.all.tsv.gz	ILMN_1665996	12	122893472	C	CAGTGGAT	chr12_122893472_C_CAGTGGAT	25	0.0488281	0.134424	-0.289326	0.192636	INDEL	487	512	0.69565	ENSG00000110987	ENSG00000110987	NA	rs5801494
QTS000010	ftp://ftp.ebi.ac.uk/pub/databases/spot/eQTL/sumstats/QTS000010/QTD000083/QTD000083.all.tsv.gz	ILMN_1667510	12	122893472	C	CAGTGGAT	chr12_122893472_C_CAGTGGAT	25	0.0488281	0.589299	-0.10162	0.187984	INDEL	487	512	0.69565	ENSG00000130921	ENSG00000130921	NA	rs5801494
QTS000010	ftp://ftp.ebi.ac.uk/pub/databases/spot/eQTL/sumstats/QTS000010/QTD000083/QTD000083.all.tsv.gz	ILMN_1668743	12	122893472	C	CAGTGGAT	chr12_122893472_C_CAGTGGAT	25	0.0488281	0.510735	0.119126	0.180858	INDEL	487	512	0.69565	ENSG00000150977	ENSG00000150977	NA	rs5801494
QTS000010	ftp://ftp.ebi.ac.uk/pub/databases/spot/eQTL/sumstats/QTS000010/QTD000083/QTD000083.all.tsv.gz	ILMN_1677693	12	122893472	C	CAGTGGAT	chr12_122893472_C_CAGTGGAT	25	0.0488281	0.153314	0.20623	0.143972	INDEL	487	512	0.69565	ENSG00000255398	ENSG00000255398	NA	rs5801494
QTS000010	ftp://ftp.ebi.ac.uk/pub/databases/spot/eQTL/sumstats/QTS000010/QTD000083/QTD000083.all.tsv.gz	ILMN_1678490	12	122893472	C	CAGTGGAT	chr12_122893472_C_CAGTGGAT	25	0.0488281	0.383153	0.113053	0.129396	INDEL	487	512	0.69565	ENSG00000150977	ENSG00000150977	NA	rs5801494
QTS000010	ftp://ftp.ebi.ac.uk/pub/databases/spot/eQTL/sumstats/QTS000010/QTD000083/QTD000083.all.tsv.gz	ILMN_1684038	12	122893472	C	CAGTGGAT	chr12_122893472_C_CAGTGGAT	25	0.0488281	0.635125	-0.100092	0.210662	INDEL	487	512	0.69565	ENSG00000130779	ENSG00000130779	NA	rs5801494
QTS000010	ftp://ftp.ebi.ac.uk/pub/databases/spot/eQTL/sumstats/QTS000010/QTD000083/QTD000083.all.tsv.gz	ILMN_1692281	12	122893472	C	CAGTGGAT	chr12_122893472_C_CAGTGGAT	25	0.0488281	0.00954626	-0.567726	0.21729	INDEL	487	512	0.69565	ENSG00000197653	ENSG00000197653	NA	rs5801494
QTS000010	ftp://ftp.ebi.ac.uk/pub/databases/spot/eQTL/sumstats/QTS000010/QTD000083/QTD000083.all.tsv.gz	ILMN_1693987	12	122893472	C	CAGTGGAT	chr12_122893472_C_CAGTGGAT	25	0.0488281	0.433769	0.165518	0.211101	INDEL	487	512	0.69565	ENSG00000175727	ENSG00000175727	NA	rs5801494
QTS000010	ftp://ftp.ebi.ac.uk/pub/databases/spot/eQTL/sumstats/QTS000010/QTD000083/QTD000083.all.tsv.gz	ILMN_1700380	12	122893472	C	CAGTGGAT	chr12_122893472_C_CAGTGGAT	25	0.0488281	0.804998	-0.0405204	0.163947	INDEL	487	512	0.69565	ENSG00000185344	ENSG00000185344	NA	rs5801494
QTS000010	ftp://ftp.ebi.ac.uk/pub/databases/spot/eQTL/sumstats/QTS000010/QTD000083/QTD000083.all.tsv.gz	ILMN_1701905	12	122893472	C	CAGTGGAT	chr12_122893472_C_CAGTGGAT	25	0.0488281	0.818532	0.0500681	0.217987	INDEL	487	512	0.69565	ENSG00000130783	ENSG00000130783	NA	rs5801494
QTS000010	ftp://ftp.ebi.ac.uk/pub/databases/spot/eQTL/sumstats/QTS000010/QTD000083/QTD000083.all.tsv.gz	ILMN_1704019	12	122893472	C	CAGTGGAT	chr12_122893472_C_CAGTGGAT	25	0.0488281	0.783684	0.0578513	0.2105	INDEL	487	512	0.69565	ENSG00000111325	ENSG00000111325	NA	rs5801494
QTS000010	ftp://ftp.ebi.ac.uk/pub/databases/spot/eQTL/sumstats/QTS000010/QTD000083/QTD000083.all.tsv.gz	ILMN_1706345	12	122893472	C	CAGTGGAT	chr12_122893472_C_CAGTGGAT	25	0.0488281	0.488501	-0.153968	0.221933	INDEL	487	512	0.69565	ENSG00000168778	ENSG00000168778	NA	rs5801494
QTS000010	ftp://ftp.ebi.ac.uk/pub/databases/spot/eQTL/sumstats/QTS000010/QTD000083/QTD000083.all.tsv.gz	ILMN_1706886	12	122893472	C	CAGTGGAT	chr12_122893472_C_CAGTGGAT	25	0.0488281	0.282374	-0.213345	0.198017	INDEL	487	512	0.69565	ENSG00000110987	ENSG00000110987	NA	rs5801494
QTS000010	ftp://ftp.ebi.ac.uk/pub/databases/spot/eQTL/sumstats/QTS000010/QTD000083/QTD000083.all.tsv.gz	ILMN_1710427	12	122893472	C	CAGTGGAT	chr12_122893472_C_CAGTGGAT	25	0.0488281	0.738598	0.0590599	0.176775	INDEL	487	512	0.69565	ENSG00000139722	ENSG00000139722	NA	rs5801494
QTS000010	ftp://ftp.ebi.ac.uk/pub/databases/spot/eQTL/sumstats/QTS000010/QTD000083/QTD000083.all.tsv.gz	ILMN_1711699	12	122893472	C	CAGTGGAT	chr12_122893472_C_CAGTGGAT	25	0.0488281	0.529705	-0.13428	0.213357	INDEL	487	512	0.69565	ENSG00000130787	ENSG00000130787	NA	rs5801494
QTS000010	ftp://ftp.ebi.ac.uk/pub/databases/spot/eQTL/sumstats/QTS000010/QTD000083/QTD000083.all.tsv.gz	ILMN_1723058	12	122893472	C	CAGTGGAT	chr12_122893472_C_CAGTGGAT	25	0.0488281	0.922914	-0.0198216	0.20463	INDEL	487	512	0.69565	ENSG00000130779	ENSG00000130779	NA	rs5801494
QTS000010	ftp://ftp.ebi.ac.uk/pub/databases/spot/eQTL/sumstats/QTS000010/QTD000083/QTD000083.all.tsv.gz	ILMN_1725187	12	122893472	C	CAGTGGAT	chr12_122893472_C_CAGTGGAT	25	0.0488281	0.477681	-0.134769	0.189509	INDEL	487	512	0.69565	ENSG00000090975	ENSG00000090975	NA	rs5801494
QTS000010	ftp://ftp.ebi.ac.uk/pub/databases/spot/eQTL/sumstats/QTS000010/QTD000083/QTD000083.all.tsv.gz	ILMN_1725571	12	122893472	C	CAGTGGAT	chr12_122893472_C_CAGTGGAT	25	0.0488281	0.412334	-0.176574	0.215014	INDEL	487	512	0.69565	ENSG00000197653	ENSG00000197653	NA	rs5801494
QTS000010	ftp://ftp.ebi.ac.uk/pub/databases/spot/eQTL/sumstats/QTS000010/QTD000083/QTD000083.all.tsv.gz	ILMN_1725666	12	122893472	C	CAGTGGAT	chr12_122893472_C_CAGTGGAT	25	0.0488281	0.155961	0.23742	0.166817	INDEL	487	512	0.69565	ENSG00000111358	ENSG00000111358	NA	rs5801494
QTS000010	ftp://ftp.ebi.ac.uk/pub/databases/spot/eQTL/sumstats/QTS000010/QTD000083/QTD000083.all.tsv.gz	ILMN_1732516	12	122893472	C	CAGTGGAT	chr12_122893472_C_CAGTGGAT	25	0.0488281	0.481263	-0.139939	0.198392	INDEL	487	512	0.69565	ENSG00000184445	ENSG00000184445	NA	rs5801494
QTS000010	ftp://ftp.ebi.ac.uk/pub/databases/spot/eQTL/sumstats/QTS000010/QTD000083/QTD000083.all.tsv.gz	ILMN_1739943	12	122893472	C	CAGTGGAT	chr12_122893472_C_CAGTGGAT	25	0.0488281	0.811478	-0.0386201	0.161739	INDEL	487	512	0.69565	ENSG00000139697	ENSG00000139697	NA	rs5801494
QTS000010	ftp://ftp.ebi.ac.uk/pub/databases/spot/eQTL/sumstats/QTS000010/QTD000083/QTD000083.all.tsv.gz	ILMN_1750497	12	122893472	C	CAGTGGAT	chr12_122893472_C_CAGTGGAT	25	0.0488281	0.508982	0.0908945	0.137425	INDEL	487	512	0.69565	ENSG00000182782	ENSG00000182782	NA	rs5801494
QTS000010	ftp://ftp.ebi.ac.uk/pub/databases/spot/eQTL/sumstats/QTS000010/QTD000083/QTD000083.all.tsv.gz	ILMN_1753716	12	122893472	C	CAGTGGAT	chr12_122893472_C_CAGTGGAT	25	0.0488281	0.153701	-0.204942	0.143207	INDEL	487	512	0.69565	ENSG00000111361	ENSG00000111361	NA	rs5801494
QTS000010	ftp://ftp.ebi.ac.uk/pub/databases/spot/eQTL/sumstats/QTS000010/QTD000083/QTD000083.all.tsv.gz	ILMN_1757910	12	122893472	C	CAGTGGAT	chr12_122893472_C_CAGTGGAT	25	0.0488281	0.534973	-0.132365	0.213037	INDEL	487	512	0.69565	ENSG00000130787	ENSG00000130787	NA	rs5801494
QTS000010	ftp://ftp.ebi.ac.uk/pub/databases/spot/eQTL/sumstats/QTS000010/QTD000083/QTD000083.all.tsv.gz	ILMN_1760954	12	122893472	C	CAGTGGAT	chr12_122893472_C_CAGTGGAT	25	0.0488281	0.17037	-0.196606	0.142973	INDEL	487	512	0.69565	ENSG00000139726	ENSG00000139726	NA	rs5801494
QTS000010	ftp://ftp.ebi.ac.uk/pub/databases/spot/eQTL/sumstats/QTS000010/QTD000083/QTD000083.all.tsv.gz	ILMN_1771260	12	122893472	C	CAGTGGAT	chr12_122893472_C_CAGTGGAT	25	0.0488281	0.456604	0.161678	0.216828	INDEL	487	512	0.69565	ENSG00000176383	ENSG00000176383	NA	rs5801494
QTS000010	ftp://ftp.ebi.ac.uk/pub/databases/spot/eQTL/sumstats/QTS000010/QTD000083/QTD000083.all.tsv.gz	ILMN_1772845	12	122893472	C	CAGTGGAT	chr12_122893472_C_CAGTGGAT	25	0.0488281	0.527536	-0.0962607	0.152145	INDEL	487	512	0.69565	ENSG00000184209	ENSG00000184209	NA	rs5801494
QTS000010	ftp://ftp.ebi.ac.uk/pub/databases/spot/eQTL/sumstats/QTS000010/QTD000083/QTD000083.all.tsv.gz	ILMN_1779835	12	122893472	C	CAGTGGAT	chr12_122893472_C_CAGTGGAT	25	0.0488281	0.753885	-0.063061	0.200909	INDEL	487	512	0.69565	ENSG00000182196	ENSG00000182196	NA	rs5801494
QTS000010	ftp://ftp.ebi.ac.uk/pub/databases/spot/eQTL/sumstats/QTS000010/QTD000083/QTD000083.all.tsv.gz	ILMN_1787845	12	122893472	C	CAGTGGAT	chr12_122893472_C_CAGTGGAT	25	0.0488281	0.998741	-0.000348434	0.22054	INDEL	487	512	0.69565	ENSG00000130787	ENSG00000130787	NA	rs5801494
QTS000010	ftp://ftp.ebi.ac.uk/pub/databases/spot/eQTL/sumstats/QTS000010/QTD000083/QTD000083.all.tsv.gz	ILMN_1788928	12	122893472	C	CAGTGGAT	chr12_122893472_C_CAGTGGAT	25	0.0488281	0.00997189	-0.524003	0.201743	INDEL	487	512	0.69565	ENSG00000150967	ENSG00000150967	NA	rs5801494
QTS000010	ftp://ftp.ebi.ac.uk/pub/databases/spot/eQTL/sumstats/QTS000010/QTD000083/QTD000083.all.tsv.gz	ILMN_1791149	12	122893472	C	CAGTGGAT	chr12_122893472_C_CAGTGGAT	25	0.0488281	0.828946	-0.0277163	0.128145	INDEL	487	512	0.69565	ENSG00000182196	ENSG00000182196	NA	rs5801494
QTS000010	ftp://ftp.ebi.ac.uk/pub/databases/spot/eQTL/sumstats/QTS000010/QTD000083/QTD000083.all.tsv.gz	ILMN_1792092	12	122893472	C	CAGTGGAT	chr12_122893472_C_CAGTGGAT	25	0.0488281	0.88955	0.0220018	0.158263	INDEL	487	512	0.69565	ENSG00000033030	ENSG00000033030	NA	rs5801494
QTS000010	ftp://ftp.ebi.ac.uk/pub/databases/spot/eQTL/sumstats/QTS000010/QTD000083/QTD000083.all.tsv.gz	ILMN_1797425	12	122893472	C	CAGTGGAT	chr12_122893472_C_CAGTGGAT	25	0.0488281	0.250247	-0.184152	0.159781	INDEL	487	512	0.69565	ENSG00000111364	ENSG00000111364	NA	rs5801494
QTS000010	ftp://ftp.ebi.ac.uk/pub/databases/spot/eQTL/sumstats/QTS000010/QTD000083/QTD000083.all.tsv.gz	ILMN_1800341	12	122893472	C	CAGTGGAT	chr12_122893472_C_CAGTGGAT	25	0.0488281	0.432457	-0.166913	0.212273	INDEL	487	512	0.69565	ENSG00000158023	ENSG00000158023	NA	rs5801494
QTS000010	ftp://ftp.ebi.ac.uk/pub/databases/spot/eQTL/sumstats/QTS000010/QTD000083/QTD000083.all.tsv.gz	ILMN_1805643	12	122893472	C	CAGTGGAT	chr12_122893472_C_CAGTGGAT	25	0.0488281	0.118921	0.320666	0.204913	INDEL	487	512	0.69565	ENSG00000188026	ENSG00000188026	NA	rs5801494
QTS000010	ftp://ftp.ebi.ac.uk/pub/databases/spot/eQTL/sumstats/QTS000010/QTD000083/QTD000083.all.tsv.gz	ILMN_1811272	12	122893472	C	CAGTGGAT	chr12_122893472_C_CAGTGGAT	25	0.0488281	0.0298546	-0.466998	0.213732	INDEL	487	512	0.69565	ENSG00000196917	ENSG00000196917	NA	rs5801494
QTS000010	ftp://ftp.ebi.ac.uk/pub/databases/spot/eQTL/sumstats/QTS000010/QTD000083/QTD000083.all.tsv.gz	ILMN_1812721	12	122893472	C	CAGTGGAT	chr12_122893472_C_CAGTGGAT	25	0.0488281	0.966915	-0.00779735	0.187795	INDEL	487	512	0.69565	ENSG00000130787	ENSG00000130787	NA	rs5801494
QTS000010	ftp://ftp.ebi.ac.uk/pub/databases/spot/eQTL/sumstats/QTS000010/QTD000083/QTD000083.all.tsv.gz	ILMN_1849192	12	122893472	C	CAGTGGAT	chr12_122893472_C_CAGTGGAT	25	0.0488281	0.908237	-0.0245321	0.212613	INDEL	487	512	0.69565	ENSG00000256546	ENSG00000256546	NA	rs5801494
QTS000010	ftp://ftp.ebi.ac.uk/pub/databases/spot/eQTL/sumstats/QTS000010/QTD000083/QTD000083.all.tsv.gz	ILMN_2133125	12	122893472	C	CAGTGGAT	chr12_122893472_C_CAGTGGAT	25	0.0488281	0.655519	-0.0975171	0.218323	INDEL	487	512	0.69565	ENSG00000158113	ENSG00000158113	NA	rs5801494
QTS000010	ftp://ftp.ebi.ac.uk/pub/databases/spot/eQTL/sumstats/QTS000010/QTD000083/QTD000083.all.tsv.gz	ILMN_2161848	12	122893472	C	CAGTGGAT	chr12_122893472_C_CAGTGGAT	25	0.0488281	0.394392	-0.184589	0.216347	INDEL	487	512	0.69565	ENSG00000196917	ENSG00000196917	NA	rs5801494
QTS000010	ftp://ftp.ebi.ac.uk/pub/databases/spot/eQTL/sumstats/QTS000010/QTD000083/QTD000083.all.tsv.gz	ILMN_2201866	12	122893472	C	CAGTGGAT	chr12_122893472_C_CAGTGGAT	25	0.0488281	0.549539	-0.131862	0.220029	INDEL	487	512	0.69565	ENSG00000204671	ENSG00000204671	NA	rs5801494
QTS000010	ftp://ftp.ebi.ac.uk/pub/databases/spot/eQTL/sumstats/QTS000010/QTD000083/QTD000083.all.tsv.gz	ILMN_2288402	12	122893472	C	CAGTGGAT	chr12_122893472_C_CAGTGGAT	25	0.0488281	0.383327	0.184342	0.211068	INDEL	487	512	0.69565	ENSG00000130787	ENSG00000130787	NA	rs5801494
QTS000010	ftp://ftp.ebi.ac.uk/pub/databases/spot/eQTL/sumstats/QTS000010/QTD000083/QTD000083.all.tsv.gz	ILMN_2310589	12	122893472	C	CAGTGGAT	chr12_122893472_C_CAGTGGAT	25	0.0488281	0.636643	0.097723	0.206603	INDEL	487	512	0.69565	ENSG00000184047	ENSG00000184047	NA	rs5801494
QTS000010	ftp://ftp.ebi.ac.uk/pub/databases/spot/eQTL/sumstats/QTS000010/QTD000083/QTD000083.all.tsv.gz	ILMN_2332990	12	122893472	C	CAGTGGAT	chr12_122893472_C_CAGTGGAT	25	0.0488281	0.454726	-0.0851033	0.113658	INDEL	487	512	0.69565	ENSG00000184047	ENSG00000184047	NA	rs5801494
QTS000010	ftp://ftp.ebi.ac.uk/pub/databases/spot/eQTL/sumstats/QTS000010/QTD000083/QTD000083.all.tsv.gz	ILMN_2343047	12	122893472	C	CAGTGGAT	chr12_122893472_C_CAGTGGAT	25	0.0488281	0.918747	0.0219041	0.214494	INDEL	487	512	0.69565	ENSG00000150967	ENSG00000150967	NA	rs5801494
QTS000010	ftp://ftp.ebi.ac.uk/pub/databases/spot/eQTL/sumstats/QTS000010/QTD000083/QTD000083.all.tsv.gz	ILMN_2343048	12	122893472	C	CAGTGGAT	chr12_122893472_C_CAGTGGAT	25	0.0488281	0.203007	-0.258815	0.202753	INDEL	487	512	0.69565	ENSG00000150967	ENSG00000150967	NA	rs5801494
QTS000010	ftp://ftp.ebi.ac.uk/pub/databases/spot/eQTL/sumstats/QTS000010/QTD000083/QTD000083.all.tsv.gz	ILMN_2358277	12	122893472	C	CAGTGGAT	chr12_122893472_C_CAGTGGAT	25	0.0488281	0.18688	0.175845	0.13285	INDEL	487	512	0.69565	ENSG00000111011	ENSG00000111011	NA	rs5801494
QTS000010	ftp://ftp.ebi.ac.uk/pub/databases/spot/eQTL/sumstats/QTS000010/QTD000083/QTD000083.all.tsv.gz	ILMN_2358278	12	122893472	C	CAGTGGAT	chr12_122893472_C_CAGTGGAT	25	0.0488281	0.783883	0.0437443	0.15932	INDEL	487	512	0.69565	ENSG00000111011	ENSG00000111011	NA	rs5801494
QTS000010	ftp://ftp.ebi.ac.uk/pub/databases/spot/eQTL/sumstats/QTS000010/QTD000083/QTD000083.all.tsv.gz	ILMN_2378081	12	122893472	C	CAGTGGAT	chr12_122893472_C_CAGTGGAT	25	0.0488281	0.379402	-0.19305	0.219221	INDEL	487	512	0.69565	ENSG00000110987	ENSG00000110987	NA	rs5801494
QTS000010	ftp://ftp.ebi.ac.uk/pub/databases/spot/eQTL/sumstats/QTS000010/QTD000083/QTD000083.all.tsv.gz	ILMN_2393144	12	122893472	C	CAGTGGAT	chr12_122893472_C_CAGTGGAT	25	0.0488281	0.56278	0.0825026	0.142364	INDEL	487	512	0.69565	ENSG00000182196	ENSG00000182196	NA	rs5801494
QTS000010	ftp://ftp.ebi.ac.uk/pub/databases/spot/eQTL/sumstats/QTS000010/QTD000083/QTD000083.all.tsv.gz	ILMN_2395285	12	122893472	C	CAGTGGAT	chr12_122893472_C_CAGTGGAT	25	0.0488281	0.542303	-0.0693521	0.113654	INDEL	487	512	0.69565	ENSG00000184209	ENSG00000184209	NA	rs5801494
QTS000010	ftp://ftp.ebi.ac.uk/pub/databases/spot/eQTL/sumstats/QTS000010/QTD000083/QTD000083.all.tsv.gz	ILMN_2396148	12	122893472	C	CAGTGGAT	chr12_122893472_C_CAGTGGAT	25	0.0488281	0.215357	-0.268441	0.216095	INDEL	487	512	0.69565	ENSG00000130787	ENSG00000130787	NA	rs5801494
QTS000010	ftp://ftp.ebi.ac.uk/pub/databases/spot/eQTL/sumstats/QTS000010/QTD000083/QTD000083.all.tsv.gz	ILMN_2404085	12	122893472	C	CAGTGGAT	chr12_122893472_C_CAGTGGAT	25	0.0488281	0.505417	0.0870072	0.130448	INDEL	487	512	0.69565	ENSG00000130779	ENSG00000130779	NA	rs5801494
QTS000010	ftp://ftp.ebi.ac.uk/pub/databases/spot/eQTL/sumstats/QTS000010/QTD000083/QTD000083.all.tsv.gz	ILMN_3208881	12	122893472	C	CAGTGGAT	chr12_122893472_C_CAGTGGAT	25	0.0488281	0.865369	0.0276573	0.162953	INDEL	487	512	0.69565	ENSG00000183955	ENSG00000183955	NA	rs5801494
QTS000010	ftp://ftp.ebi.ac.uk/pub/databases/spot/eQTL/sumstats/QTS000010/QTD000083/QTD000083.all.tsv.gz	ILMN_3229052	12	122893472	C	CAGTGGAT	chr12_122893472_C_CAGTGGAT	25	0.0488281	0.693983	-0.0769487	0.195337	INDEL	487	512	0.69565	ENSG00000184209	ENSG00000184209	NA	rs5801494
QTS000010	ftp://ftp.ebi.ac.uk/pub/databases/spot/eQTL/sumstats/QTS000010/QTD000083/QTD000083.all.tsv.gz	ILMN_3236695	12	122893472	C	CAGTGGAT	chr12_122893472_C_CAGTGGAT	25	0.0488281	0.431616	-0.174865	0.221981	INDEL	487	512	0.69565	ENSG00000256092	ENSG00000256092	NA	rs5801494
QTS000010	ftp://ftp.ebi.ac.uk/pub/databases/spot/eQTL/sumstats/QTS000010/QTD000083/QTD000083.all.tsv.gz	ILMN_3249006	12	122893472	C	CAGTGGAT	chr12_122893472_C_CAGTGGAT	25	0.0488281	0.124969	0.268831	0.17461	INDEL	487	512	0.69565	ENSG00000183955	ENSG00000183955	NA	rs5801494
QTS000010	ftp://ftp.ebi.ac.uk/pub/databases/spot/eQTL/sumstats/QTS000010/QTD000083/QTD000083.all.tsv.gz	ILMN_1651936	12	122893823	CA	C	chr12_122893823_CA_C	11	0.0214844	0.14275	0.367011	0.249594	INDEL	11	512	0.93028	ENSG00000183955	ENSG00000183955	NA	rs1331564326
QTS000010	ftp://ftp.ebi.ac.uk/pub/databases/spot/eQTL/sumstats/QTS000010/QTD000083/QTD000083.all.tsv.gz	ILMN_1651936	12	122893823	CAAA	C	chr12_122893823_CAAA_C	17	0.0332031	0.403392	-0.184953	0.220957	INDEL	17	512	0.65307	ENSG00000183955	ENSG00000183955	NA	rs1263832144
QTS000010	ftp://ftp.ebi.ac.uk/pub/databases/spot/eQTL/sumstats/QTS000010/QTD000083/QTD000083.all.tsv.gz	ILMN_1651936	12	122893823	CAAA	C	chr12_122893823_CAAA_C	17	0.0332031	0.403392	-0.184953	0.220957	INDEL	17	512	0.65307	ENSG00000183955	ENSG00000183955	NA	rs67994180
QTS000010	ftp://ftp.ebi.ac.uk/pub/databases/spot/eQTL/sumstats/QTS000010/QTD000083/QTD000083.all.tsv.gz	ILMN_1651936	12	122893823	CAAAA	C	chr12_122893823_CAAAA_C	64	0.128906	0.18239	-0.15531	0.116138	INDEL	66	512	0.56035	ENSG00000183955	ENSG00000183955	NA	rs375751326
QTS000010	ftp://ftp.ebi.ac.uk/pub/databases/spot/eQTL/sumstats/QTS000010/QTD000083/QTD000083.all.tsv.gz	ILMN_1651936	12	122893823	CAAAAA	C	chr12_122893823_CAAAAA_C	130	0.28125	0.390179	0.0814197	0.0945812	INDEL	131	512	0.59437	ENSG00000183955	ENSG00000183955	NA	rs1169449381
QTS000010	ftp://ftp.ebi.ac.uk/pub/databases/spot/eQTL/sumstats/QTS000010/QTD000083/QTD000083.all.tsv.gz	ILMN_1651936	12	122893823	CAAAAA	C	chr12_122893823_CAAAAA_C	130	0.28125	0.390179	0.0814197	0.0945812	INDEL	131	512	0.59437	ENSG00000183955	ENSG00000183955	NA	rs773338816
QTS000010	ftp://ftp.ebi.ac.uk/pub/databases/spot/eQTL/sumstats/QTS000010/QTD000083/QTD000083.all.tsv.gz	ILMN_1651936	12	122893823	CAAAAA	C	chr12_122893823_CAAAAA_C	130	0.28125	0.390179	0.0814197	0.0945812	INDEL	131	512	0.59437	ENSG00000183955	ENSG00000183955	NA	rs146632540
QTS000010	ftp://ftp.ebi.ac.uk/pub/databases/spot/eQTL/sumstats/QTS000010/QTD000083/QTD000083.all.tsv.gz	ILMN_1651936	12	122893823	CAAAAAA	C	chr12_122893823_CAAAAAA_C	167	0.386719	0.79833	0.020862	0.0815586	INDEL	202	512	0.75657	ENSG00000183955	ENSG00000183955	NA	rs199577094
QTS000010	ftp://ftp.ebi.ac.uk/pub/databases/spot/eQTL/sumstats/QTS000010/QTD000083/QTD000083.all.tsv.gz	ILMN_1651936	12	122893823	CAAAAAA	C	chr12_122893823_CAAAAAA_C	167	0.386719	0.79833	0.020862	0.0815586	INDEL	202	512	0.75657	ENSG00000183955	ENSG00000183955	NA	rs747909800
QTS000010	ftp://ftp.ebi.ac.uk/pub/databases/spot/eQTL/sumstats/QTS000010/QTD000083/QTD000083.all.tsv.gz	ILMN_1651936	12	122893823	CAAAAAA	C	chr12_122893823_CAAAAAA_C	167	0.386719	0.79833	0.020862	0.0815586	INDEL	202	512	0.75657	ENSG00000183955	ENSG00000183955	NA	rs556530352
QTS000010	ftp://ftp.ebi.ac.uk/pub/databases/spot/eQTL/sumstats/QTS000010/QTD000083/QTD000083.all.tsv.gz	ILMN_1654421	12	122893823	CA	C	chr12_122893823_CA_C	11	0.0214844	0.630567	0.155469	0.322856	INDEL	11	512	0.93028	ENSG00000051825	ENSG00000051825	NA	rs1331564326
QTS000010	ftp://ftp.ebi.ac.uk/pub/databases/spot/eQTL/sumstats/QTS000010/QTD000083/QTD000083.all.tsv.gz	ILMN_1654421	12	122893823	CAAA	C	chr12_122893823_CAAA_C	17	0.0332031	0.83659	0.05886	0.285064	INDEL	17	512	0.65307	ENSG00000051825	ENSG00000051825	NA	rs1263832144
QTS000010	ftp://ftp.ebi.ac.uk/pub/databases/spot/eQTL/sumstats/QTS000010/QTD000083/QTD000083.all.tsv.gz	ILMN_1654421	12	122893823	CAAA	C	chr12_122893823_CAAA_C	17	0.0332031	0.83659	0.05886	0.285064	INDEL	17	512	0.65307	ENSG00000051825	ENSG00000051825	NA	rs67994180
QTS000010	ftp://ftp.ebi.ac.uk/pub/databases/spot/eQTL/sumstats/QTS000010/QTD000083/QTD000083.all.tsv.gz	ILMN_1654421	12	122893823	CAAAA	C	chr12_122893823_CAAAA_C	64	0.128906	0.824708	0.0332977	0.150169	INDEL	66	512	0.56035	ENSG00000051825	ENSG00000051825	NA	rs375751326
QTS000010	ftp://ftp.ebi.ac.uk/pub/databases/spot/eQTL/sumstats/QTS000010/QTD000083/QTD000083.all.tsv.gz	ILMN_1654421	12	122893823	CAAAAA	C	chr12_122893823_CAAAAA_C	130	0.28125	0.0627504	0.226537	0.121168	INDEL	131	512	0.59437	ENSG00000051825	ENSG00000051825	NA	rs1169449381
QTS000010	ftp://ftp.ebi.ac.uk/pub/databases/spot/eQTL/sumstats/QTS000010/QTD000083/QTD000083.all.tsv.gz	ILMN_1654421	12	122893823	CAAAAA	C	chr12_122893823_CAAAAA_C	130	0.28125	0.0627504	0.226537	0.121168	INDEL	131	512	0.59437	ENSG00000051825	ENSG00000051825	NA	rs773338816
QTS000010	ftp://ftp.ebi.ac.uk/pub/databases/spot/eQTL/sumstats/QTS000010/QTD000083/QTD000083.all.tsv.gz	ILMN_1654421	12	122893823	CAAAAA	C	chr12_122893823_CAAAAA_C	130	0.28125	0.0627504	0.226537	0.121168	INDEL	131	512	0.59437	ENSG00000051825	ENSG00000051825	NA	rs146632540
QTS000010	ftp://ftp.ebi.ac.uk/pub/databases/spot/eQTL/sumstats/QTS000010/QTD000083/QTD000083.all.tsv.gz	ILMN_1654421	12	122893823	CAAAAAA	C	chr12_122893823_CAAAAAA_C	167	0.386719	0.0522448	-0.203411	0.104273	INDEL	202	512	0.75657	ENSG00000051825	ENSG00000051825	NA	rs199577094
QTS000010	ftp://ftp.ebi.ac.uk/pub/databases/spot/eQTL/sumstats/QTS000010/QTD000083/QTD000083.all.tsv.gz	ILMN_1654421	12	122893823	CAAAAAA	C	chr12_122893823_CAAAAAA_C	167	0.386719	0.0522448	-0.203411	0.104273	INDEL	202	512	0.75657	ENSG00000051825	ENSG00000051825	NA	rs747909800
QTS000010	ftp://ftp.ebi.ac.uk/pub/databases/spot/eQTL/sumstats/QTS000010/QTD000083/QTD000083.all.tsv.gz	ILMN_1654421	12	122893823	CAAAAAA	C	chr12_122893823_CAAAAAA_C	167	0.386719	0.0522448	-0.203411	0.104273	INDEL	202	512	0.75657	ENSG00000051825	ENSG00000051825	NA	rs556530352
QTS000010	ftp://ftp.ebi.ac.uk/pub/databases/spot/eQTL/sumstats/QTS000010/QTD000083/QTD000083.all.tsv.gz	ILMN_1654939	12	122893823	CA	C	chr12_122893823_CA_C	11	0.0214844	0.0314266	-0.597855	0.276239	INDEL	11	512	0.93028	ENSG00000086598	ENSG00000086598	NA	rs1331564326
QTS000010	ftp://ftp.ebi.ac.uk/pub/databases/spot/eQTL/sumstats/QTS000010/QTD000083/QTD000083.all.tsv.gz	ILMN_1654939	12	122893823	CAAA	C	chr12_122893823_CAAA_C	17	0.0332031	0.147296	0.356324	0.245094	INDEL	17	512	0.65307	ENSG00000086598	ENSG00000086598	NA	rs1263832144
QTS000010	ftp://ftp.ebi.ac.uk/pub/databases/spot/eQTL/sumstats/QTS000010/QTD000083/QTD000083.all.tsv.gz	ILMN_1654939	12	122893823	CAAA	C	chr12_122893823_CAAA_C	17	0.0332031	0.147296	0.356324	0.245094	INDEL	17	512	0.65307	ENSG00000086598	ENSG00000086598	NA	rs67994180
QTS000010	ftp://ftp.ebi.ac.uk/pub/databases/spot/eQTL/sumstats/QTS000010/QTD000083/QTD000083.all.tsv.gz	ILMN_1654939	12	122893823	CAAAA	C	chr12_122893823_CAAAA_C	64	0.128906	0.13046	0.195851	0.129065	INDEL	66	512	0.56035	ENSG00000086598	ENSG00000086598	NA	rs375751326
QTS000010	ftp://ftp.ebi.ac.uk/pub/databases/spot/eQTL/sumstats/QTS000010/QTD000083/QTD000083.all.tsv.gz	ILMN_1654939	12	122893823	CAAAAA	C	chr12_122893823_CAAAAA_C	130	0.28125	0.437843	-0.0817926	0.105249	INDEL	131	512	0.59437	ENSG00000086598	ENSG00000086598	NA	rs1169449381
QTS000010	ftp://ftp.ebi.ac.uk/pub/databases/spot/eQTL/sumstats/QTS000010/QTD000083/QTD000083.all.tsv.gz	ILMN_1654939	12	122893823	CAAAAA	C	chr12_122893823_CAAAAA_C	130	0.28125	0.437843	-0.0817926	0.105249	INDEL	131	512	0.59437	ENSG00000086598	ENSG00000086598	NA	rs773338816
QTS000010	ftp://ftp.ebi.ac.uk/pub/databases/spot/eQTL/sumstats/QTS000010/QTD000083/QTD000083.all.tsv.gz	ILMN_1654939	12	122893823	CAAAAA	C	chr12_122893823_CAAAAA_C	130	0.28125	0.437843	-0.0817926	0.105249	INDEL	131	512	0.59437	ENSG00000086598	ENSG00000086598	NA	rs146632540
QTS000010	ftp://ftp.ebi.ac.uk/pub/databases/spot/eQTL/sumstats/QTS000010/QTD000083/QTD000083.all.tsv.gz	ILMN_1654939	12	122893823	CAAAAAA	C	chr12_122893823_CAAAAAA_C	167	0.386719	0.878506	0.0138856	0.09074	INDEL	202	512	0.75657	ENSG00000086598	ENSG00000086598	NA	rs199577094
QTS000010	ftp://ftp.ebi.ac.uk/pub/databases/spot/eQTL/sumstats/QTS000010/QTD000083/QTD000083.all.tsv.gz	ILMN_1654939	12	122893823	CAAAAAA	C	chr12_122893823_CAAAAAA_C	167	0.386719	0.878506	0.0138856	0.09074	INDEL	202	512	0.75657	ENSG00000086598	ENSG00000086598	NA	rs747909800
QTS000010	ftp://ftp.ebi.ac.uk/pub/databases/spot/eQTL/sumstats/QTS000010/QTD000083/QTD000083.all.tsv.gz	ILMN_1654939	12	122893823	CAAAAAA	C	chr12_122893823_CAAAAAA_C	167	0.386719	0.878506	0.0138856	0.09074	INDEL	202	512	0.75657	ENSG00000086598	ENSG00000086598	NA	rs556530352
QTS000010	ftp://ftp.ebi.ac.uk/pub/databases/spot/eQTL/sumstats/QTS000010/QTD000083/QTD000083.all.tsv.gz	ILMN_1662316	12	122893823	CA	C	chr12_122893823_CA_C	11	0.0214844	0.694329	-0.121587	0.309022	INDEL	11	512	0.93028	ENSG00000139719	ENSG00000139719	NA	rs1331564326
QTS000010	ftp://ftp.ebi.ac.uk/pub/databases/spot/eQTL/sumstats/QTS000010/QTD000083/QTD000083.all.tsv.gz	ILMN_1662316	12	122893823	CAAA	C	chr12_122893823_CAAA_C	17	0.0332031	0.474253	0.19533	0.27254	INDEL	17	512	0.65307	ENSG00000139719	ENSG00000139719	NA	rs1263832144
QTS000010	ftp://ftp.ebi.ac.uk/pub/databases/spot/eQTL/sumstats/QTS000010/QTD000083/QTD000083.all.tsv.gz	ILMN_1662316	12	122893823	CAAA	C	chr12_122893823_CAAA_C	17	0.0332031	0.474253	0.19533	0.27254	INDEL	17	512	0.65307	ENSG00000139719	ENSG00000139719	NA	rs67994180
QTS000010	ftp://ftp.ebi.ac.uk/pub/databases/spot/eQTL/sumstats/QTS000010/QTD000083/QTD000083.all.tsv.gz	ILMN_1662316	12	122893823	CAAAA	C	chr12_122893823_CAAAA_C	64	0.128906	0.932962	-0.0121026	0.143724	INDEL	66	512	0.56035	ENSG00000139719	ENSG00000139719	NA	rs375751326
QTS000010	ftp://ftp.ebi.ac.uk/pub/databases/spot/eQTL/sumstats/QTS000010/QTD000083/QTD000083.all.tsv.gz	ILMN_1662316	12	122893823	CAAAAA	C	chr12_122893823_CAAAAA_C	130	0.28125	0.9051	-0.0139388	0.116792	INDEL	131	512	0.59437	ENSG00000139719	ENSG00000139719	NA	rs1169449381
QTS000010	ftp://ftp.ebi.ac.uk/pub/databases/spot/eQTL/sumstats/QTS000010/QTD000083/QTD000083.all.tsv.gz	ILMN_1662316	12	122893823	CAAAAA	C	chr12_122893823_CAAAAA_C	130	0.28125	0.9051	-0.0139388	0.116792	INDEL	131	512	0.59437	ENSG00000139719	ENSG00000139719	NA	rs773338816
QTS000010	ftp://ftp.ebi.ac.uk/pub/databases/spot/eQTL/sumstats/QTS000010/QTD000083/QTD000083.all.tsv.gz	ILMN_1662316	12	122893823	CAAAAA	C	chr12_122893823_CAAAAA_C	130	0.28125	0.9051	-0.0139388	0.116792	INDEL	131	512	0.59437	ENSG00000139719	ENSG00000139719	NA	rs146632540
QTS000010	ftp://ftp.ebi.ac.uk/pub/databases/spot/eQTL/sumstats/QTS000010/QTD000083/QTD000083.all.tsv.gz	ILMN_1662316	12	122893823	CAAAAAA	C	chr12_122893823_CAAAAAA_C	167	0.386719	0.837663	-0.0206263	0.100565	INDEL	202	512	0.75657	ENSG00000139719	ENSG00000139719	NA	rs199577094
QTS000010	ftp://ftp.ebi.ac.uk/pub/databases/spot/eQTL/sumstats/QTS000010/QTD000083/QTD000083.all.tsv.gz	ILMN_1662316	12	122893823	CAAAAAA	C	chr12_122893823_CAAAAAA_C	167	0.386719	0.837663	-0.0206263	0.100565	INDEL	202	512	0.75657	ENSG00000139719	ENSG00000139719	NA	rs747909800
QTS000010	ftp://ftp.ebi.ac.uk/pub/databases/spot/eQTL/sumstats/QTS000010/QTD000083/QTD000083.all.tsv.gz	ILMN_1662316	12	122893823	CAAAAAA	C	chr12_122893823_CAAAAAA_C	167	0.386719	0.837663	-0.0206263	0.100565	INDEL	202	512	0.75657	ENSG00000139719	ENSG00000139719	NA	rs556530352
QTS000010	ftp://ftp.ebi.ac.uk/pub/databases/spot/eQTL/sumstats/QTS000010/QTD000083/QTD000083.all.tsv.gz	ILMN_1663370	12	122893823	CA	C	chr12_122893823_CA_C	11	0.0214844	0.0446099	0.680276	0.336961	INDEL	11	512	0.93028	ENSG00000130783	ENSG00000130783	NA	rs1331564326
QTS000010	ftp://ftp.ebi.ac.uk/pub/databases/spot/eQTL/sumstats/QTS000010/QTD000083/QTD000083.all.tsv.gz	ILMN_1663370	12	122893823	CAAA	C	chr12_122893823_CAAA_C	17	0.0332031	0.281576	-0.32288	0.299184	INDEL	17	512	0.65307	ENSG00000130783	ENSG00000130783	NA	rs1263832144
QTS000010	ftp://ftp.ebi.ac.uk/pub/databases/spot/eQTL/sumstats/QTS000010/QTD000083/QTD000083.all.tsv.gz	ILMN_1663370	12	122893823	CAAA	C	chr12_122893823_CAAA_C	17	0.0332031	0.281576	-0.32288	0.299184	INDEL	17	512	0.65307	ENSG00000130783	ENSG00000130783	NA	rs67994180
QTS000010	ftp://ftp.ebi.ac.uk/pub/databases/spot/eQTL/sumstats/QTS000010/QTD000083/QTD000083.all.tsv.gz	ILMN_1663370	12	122893823	CAAAA	C	chr12_122893823_CAAAA_C	64	0.128906	0.658521	0.0698827	0.157925	INDEL	66	512	0.56035	ENSG00000130783	ENSG00000130783	NA	rs375751326
QTS000010	ftp://ftp.ebi.ac.uk/pub/databases/spot/eQTL/sumstats/QTS000010/QTD000083/QTD000083.all.tsv.gz	ILMN_1663370	12	122893823	CAAAAA	C	chr12_122893823_CAAAAA_C	130	0.28125	0.124331	0.197031	0.127758	INDEL	131	512	0.59437	ENSG00000130783	ENSG00000130783	NA	rs1169449381
QTS000010	ftp://ftp.ebi.ac.uk/pub/databases/spot/eQTL/sumstats/QTS000010/QTD000083/QTD000083.all.tsv.gz	ILMN_1663370	12	122893823	CAAAAA	C	chr12_122893823_CAAAAA_C	130	0.28125	0.124331	0.197031	0.127758	INDEL	131	512	0.59437	ENSG00000130783	ENSG00000130783	NA	rs773338816
QTS000010	ftp://ftp.ebi.ac.uk/pub/databases/spot/eQTL/sumstats/QTS000010/QTD000083/QTD000083.all.tsv.gz	ILMN_1663370	12	122893823	CAAAAA	C	chr12_122893823_CAAAAA_C	130	0.28125	0.124331	0.197031	0.127758	INDEL	131	512	0.59437	ENSG00000130783	ENSG00000130783	NA	rs146632540
QTS000010	ftp://ftp.ebi.ac.uk/pub/databases/spot/eQTL/sumstats/QTS000010/QTD000083/QTD000083.all.tsv.gz	ILMN_1663370	12	122893823	CAAAAAA	C	chr12_122893823_CAAAAAA_C	167	0.386719	0.157341	-0.156169	0.110096	INDEL	202	512	0.75657	ENSG00000130783	ENSG00000130783	NA	rs199577094
QTS000010	ftp://ftp.ebi.ac.uk/pub/databases/spot/eQTL/sumstats/QTS000010/QTD000083/QTD000083.all.tsv.gz	ILMN_1663370	12	122893823	CAAAAAA	C	chr12_122893823_CAAAAAA_C	167	0.386719	0.157341	-0.156169	0.110096	INDEL	202	512	0.75657	ENSG00000130783	ENSG00000130783	NA	rs747909800
QTS000010	ftp://ftp.ebi.ac.uk/pub/databases/spot/eQTL/sumstats/QTS000010/QTD000083/QTD000083.all.tsv.gz	ILMN_1663370	12	122893823	CAAAAAA	C	chr12_122893823_CAAAAAA_C	167	0.386719	0.157341	-0.156169	0.110096	INDEL	202	512	0.75657	ENSG00000130783	ENSG00000130783	NA	rs556530352
QTS000010	ftp://ftp.ebi.ac.uk/pub/databases/spot/eQTL/sumstats/QTS000010/QTD000083/QTD000083.all.tsv.gz	ILMN_1665335	12	122893823	CA	C	chr12_122893823_CA_C	11	0.0214844	0.248501	0.280649	0.242609	INDEL	11	512	0.93028	ENSG00000184047	ENSG00000184047	NA	rs1331564326
QTS000010	ftp://ftp.ebi.ac.uk/pub/databases/spot/eQTL/sumstats/QTS000010/QTD000083/QTD000083.all.tsv.gz	ILMN_1665335	12	122893823	CAAA	C	chr12_122893823_CAAA_C	17	0.0332031	0.648373	-0.097998	0.214628	INDEL	17	512	0.65307	ENSG00000184047	ENSG00000184047	NA	rs1263832144
QTS000010	ftp://ftp.ebi.ac.uk/pub/databases/spot/eQTL/sumstats/QTS000010/QTD000083/QTD000083.all.tsv.gz	ILMN_1665335	12	122893823	CAAA	C	chr12_122893823_CAAA_C	17	0.0332031	0.648373	-0.097998	0.214628	INDEL	17	512	0.65307	ENSG00000184047	ENSG00000184047	NA	rs67994180
QTS000010	ftp://ftp.ebi.ac.uk/pub/databases/spot/eQTL/sumstats/QTS000010/QTD000083/QTD000083.all.tsv.gz	ILMN_1665335	12	122893823	CAAAA	C	chr12_122893823_CAAAA_C	64	0.128906	0.04401	-0.227089	0.112164	INDEL	66	512	0.56035	ENSG00000184047	ENSG00000184047	NA	rs375751326
QTS000010	ftp://ftp.ebi.ac.uk/pub/databases/spot/eQTL/sumstats/QTS000010/QTD000083/QTD000083.all.tsv.gz	ILMN_1665335	12	122893823	CAAAAA	C	chr12_122893823_CAAAAA_C	130	0.28125	0.153236	-0.131137	0.0915305	INDEL	131	512	0.59437	ENSG00000184047	ENSG00000184047	NA	rs1169449381
QTS000010	ftp://ftp.ebi.ac.uk/pub/databases/spot/eQTL/sumstats/QTS000010/QTD000083/QTD000083.all.tsv.gz	ILMN_1665335	12	122893823	CAAAAA	C	chr12_122893823_CAAAAA_C	130	0.28125	0.153236	-0.131137	0.0915305	INDEL	131	512	0.59437	ENSG00000184047	ENSG00000184047	NA	rs773338816
QTS000010	ftp://ftp.ebi.ac.uk/pub/databases/spot/eQTL/sumstats/QTS000010/QTD000083/QTD000083.all.tsv.gz	ILMN_1665335	12	122893823	CAAAAA	C	chr12_122893823_CAAAAA_C	130	0.28125	0.153236	-0.131137	0.0915305	INDEL	131	512	0.59437	ENSG00000184047	ENSG00000184047	NA	rs146632540
QTS000010	ftp://ftp.ebi.ac.uk/pub/databases/spot/eQTL/sumstats/QTS000010/QTD000083/QTD000083.all.tsv.gz	ILMN_1665335	12	122893823	CAAAAAA	C	chr12_122893823_CAAAAAA_C	167	0.386719	0.192663	0.10304	0.0788737	INDEL	202	512	0.75657	ENSG00000184047	ENSG00000184047	NA	rs199577094
QTS000010	ftp://ftp.ebi.ac.uk/pub/databases/spot/eQTL/sumstats/QTS000010/QTD000083/QTD000083.all.tsv.gz	ILMN_1665335	12	122893823	CAAAAAA	C	chr12_122893823_CAAAAAA_C	167	0.386719	0.192663	0.10304	0.0788737	INDEL	202	512	0.75657	ENSG00000184047	ENSG00000184047	NA	rs747909800
QTS000010	ftp://ftp.ebi.ac.uk/pub/databases/spot/eQTL/sumstats/QTS000010/QTD000083/QTD000083.all.tsv.gz	ILMN_1665335	12	122893823	CAAAAAA	C	chr12_122893823_CAAAAAA_C	167	0.386719	0.192663	0.10304	0.0788737	INDEL	202	512	0.75657	ENSG00000184047	ENSG00000184047	NA	rs556530352
QTS000010	ftp://ftp.ebi.ac.uk/pub/databases/spot/eQTL/sumstats/QTS000010/QTD000083/QTD000083.all.tsv.gz	ILMN_1665996	12	122893823	CA	C	chr12_122893823_CA_C	11	0.0214844	0.666888	0.130429	0.302653	INDEL	11	512	0.93028	ENSG00000110987	ENSG00000110987	NA	rs1331564326
QTS000010	ftp://ftp.ebi.ac.uk/pub/databases/spot/eQTL/sumstats/QTS000010/QTD000083/QTD000083.all.tsv.gz	ILMN_1665996	12	122893823	CAAA	C	chr12_122893823_CAAA_C	17	0.0332031	0.277052	0.290408	0.266569	INDEL	17	512	0.65307	ENSG00000110987	ENSG00000110987	NA	rs1263832144
QTS000010	ftp://ftp.ebi.ac.uk/pub/databases/spot/eQTL/sumstats/QTS000010/QTD000083/QTD000083.all.tsv.gz	ILMN_1665996	12	122893823	CAAA	C	chr12_122893823_CAAA_C	17	0.0332031	0.277052	0.290408	0.266569	INDEL	17	512	0.65307	ENSG00000110987	ENSG00000110987	NA	rs67994180
QTS000010	ftp://ftp.ebi.ac.uk/pub/databases/spot/eQTL/sumstats/QTS000010/QTD000083/QTD000083.all.tsv.gz	ILMN_1665996	12	122893823	CAAAA	C	chr12_122893823_CAAAA_C	64	0.128906	0.120104	0.218487	0.140067	INDEL	66	512	0.56035	ENSG00000110987	ENSG00000110987	NA	rs375751326
QTS000010	ftp://ftp.ebi.ac.uk/pub/databases/spot/eQTL/sumstats/QTS000010/QTD000083/QTD000083.all.tsv.gz	ILMN_1665996	12	122893823	CAAAAA	C	chr12_122893823_CAAAAA_C	130	0.28125	0.0536718	-0.2201	0.113514	INDEL	131	512	0.59437	ENSG00000110987	ENSG00000110987	NA	rs1169449381
QTS000010	ftp://ftp.ebi.ac.uk/pub/databases/spot/eQTL/sumstats/QTS000010/QTD000083/QTD000083.all.tsv.gz	ILMN_1665996	12	122893823	CAAAAA	C	chr12_122893823_CAAAAA_C	130	0.28125	0.0536718	-0.2201	0.113514	INDEL	131	512	0.59437	ENSG00000110987	ENSG00000110987	NA	rs773338816
QTS000010	ftp://ftp.ebi.ac.uk/pub/databases/spot/eQTL/sumstats/QTS000010/QTD000083/QTD000083.all.tsv.gz	ILMN_1665996	12	122893823	CAAAAA	C	chr12_122893823_CAAAAA_C	130	0.28125	0.0536718	-0.2201	0.113514	INDEL	131	512	0.59437	ENSG00000110987	ENSG00000110987	NA	rs146632540
QTS000010	ftp://ftp.ebi.ac.uk/pub/databases/spot/eQTL/sumstats/QTS000010/QTD000083/QTD000083.all.tsv.gz	ILMN_1665996	12	122893823	CAAAAAA	C	chr12_122893823_CAAAAAA_C	167	0.386719	0.442597	-0.0756672	0.0983863	INDEL	202	512	0.75657	ENSG00000110987	ENSG00000110987	NA	rs199577094
QTS000010	ftp://ftp.ebi.ac.uk/pub/databases/spot/eQTL/sumstats/QTS000010/QTD000083/QTD000083.all.tsv.gz	ILMN_1665996	12	122893823	CAAAAAA	C	chr12_122893823_CAAAAAA_C	167	0.386719	0.442597	-0.0756672	0.0983863	INDEL	202	512	0.75657	ENSG00000110987	ENSG00000110987	NA	rs747909800
QTS000010	ftp://ftp.ebi.ac.uk/pub/databases/spot/eQTL/sumstats/QTS000010/QTD000083/QTD000083.all.tsv.gz	ILMN_1665996	12	122893823	CAAAAAA	C	chr12_122893823_CAAAAAA_C	167	0.386719	0.442597	-0.0756672	0.0983863	INDEL	202	512	0.75657	ENSG00000110987	ENSG00000110987	NA	rs556530352
QTS000010	ftp://ftp.ebi.ac.uk/pub/databases/spot/eQTL/sumstats/QTS000010/QTD000083/QTD000083.all.tsv.gz	ILMN_1667510	12	122893823	CA	C	chr12_122893823_CA_C	11	0.0214844	0.262562	-0.329592	0.293496	INDEL	11	512	0.93028	ENSG00000130921	ENSG00000130921	NA	rs1331564326
QTS000010	ftp://ftp.ebi.ac.uk/pub/databases/spot/eQTL/sumstats/QTS000010/QTD000083/QTD000083.all.tsv.gz	ILMN_1667510	12	122893823	CAAA	C	chr12_122893823_CAAA_C	17	0.0332031	0.000393408	0.909604	0.253021	INDEL	17	512	0.65307	ENSG00000130921	ENSG00000130921	NA	rs1263832144
QTS000010	ftp://ftp.ebi.ac.uk/pub/databases/spot/eQTL/sumstats/QTS000010/QTD000083/QTD000083.all.tsv.gz	ILMN_1667510	12	122893823	CAAA	C	chr12_122893823_CAAA_C	17	0.0332031	0.000393408	0.909604	0.253021	INDEL	17	512	0.65307	ENSG00000130921	ENSG00000130921	NA	rs67994180
QTS000010	ftp://ftp.ebi.ac.uk/pub/databases/spot/eQTL/sumstats/QTS000010/QTD000083/QTD000083.all.tsv.gz	ILMN_1667510	12	122893823	CAAAA	C	chr12_122893823_CAAAA_C	64	0.128906	0.00511026	0.380382	0.134606	INDEL	66	512	0.56035	ENSG00000130921	ENSG00000130921	NA	rs375751326
QTS000010	ftp://ftp.ebi.ac.uk/pub/databases/spot/eQTL/sumstats/QTS000010/QTD000083/QTD000083.all.tsv.gz	ILMN_1667510	12	122893823	CAAAAA	C	chr12_122893823_CAAAAA_C	130	0.28125	0.724789	0.0391788	0.111153	INDEL	131	512	0.59437	ENSG00000130921	ENSG00000130921	NA	rs1169449381
QTS000010	ftp://ftp.ebi.ac.uk/pub/databases/spot/eQTL/sumstats/QTS000010/QTD000083/QTD000083.all.tsv.gz	ILMN_1667510	12	122893823	CAAAAA	C	chr12_122893823_CAAAAA_C	130	0.28125	0.724789	0.0391788	0.111153	INDEL	131	512	0.59437	ENSG00000130921	ENSG00000130921	NA	rs773338816
QTS000010	ftp://ftp.ebi.ac.uk/pub/databases/spot/eQTL/sumstats/QTS000010/QTD000083/QTD000083.all.tsv.gz	ILMN_1667510	12	122893823	CAAAAA	C	chr12_122893823_CAAAAA_C	130	0.28125	0.724789	0.0391788	0.111153	INDEL	131	512	0.59437	ENSG00000130921	ENSG00000130921	NA	rs146632540
QTS000010	ftp://ftp.ebi.ac.uk/pub/databases/spot/eQTL/sumstats/QTS000010/QTD000083/QTD000083.all.tsv.gz	ILMN_1667510	12	122893823	CAAAAAA	C	chr12_122893823_CAAAAAA_C	167	0.386719	0.00936641	-0.247288	0.0944049	INDEL	202	512	0.75657	ENSG00000130921	ENSG00000130921	NA	rs199577094
QTS000010	ftp://ftp.ebi.ac.uk/pub/databases/spot/eQTL/sumstats/QTS000010/QTD000083/QTD000083.all.tsv.gz	ILMN_1667510	12	122893823	CAAAAAA	C	chr12_122893823_CAAAAAA_C	167	0.386719	0.00936641	-0.247288	0.0944049	INDEL	202	512	0.75657	ENSG00000130921	ENSG00000130921	NA	rs747909800
QTS000010	ftp://ftp.ebi.ac.uk/pub/databases/spot/eQTL/sumstats/QTS000010/QTD000083/QTD000083.all.tsv.gz	ILMN_1667510	12	122893823	CAAAAAA	C	chr12_122893823_CAAAAAA_C	167	0.386719	0.00936641	-0.247288	0.0944049	INDEL	202	512	0.75657	ENSG00000130921	ENSG00000130921	NA	rs556530352
QTS000010	ftp://ftp.ebi.ac.uk/pub/databases/spot/eQTL/sumstats/QTS000010/QTD000083/QTD000083.all.tsv.gz	ILMN_1668743	12	122893823	CA	C	chr12_122893823_CA_C	11	0.0214844	0.714777	0.103585	0.283113	INDEL	11	512	0.93028	ENSG00000150977	ENSG00000150977	NA	rs1331564326
QTS000010	ftp://ftp.ebi.ac.uk/pub/databases/spot/eQTL/sumstats/QTS000010/QTD000083/QTD000083.all.tsv.gz	ILMN_1668743	12	122893823	CAAA	C	chr12_122893823_CAAA_C	17	0.0332031	0.2601	-0.281398	0.249287	INDEL	17	512	0.65307	ENSG00000150977	ENSG00000150977	NA	rs1263832144
QTS000010	ftp://ftp.ebi.ac.uk/pub/databases/spot/eQTL/sumstats/QTS000010/QTD000083/QTD000083.all.tsv.gz	ILMN_1668743	12	122893823	CAAA	C	chr12_122893823_CAAA_C	17	0.0332031	0.2601	-0.281398	0.249287	INDEL	17	512	0.65307	ENSG00000150977	ENSG00000150977	NA	rs67994180
QTS000010	ftp://ftp.ebi.ac.uk/pub/databases/spot/eQTL/sumstats/QTS000010/QTD000083/QTD000083.all.tsv.gz	ILMN_1668743	12	122893823	CAAAA	C	chr12_122893823_CAAAA_C	64	0.128906	0.639229	-0.0617738	0.13161	INDEL	66	512	0.56035	ENSG00000150977	ENSG00000150977	NA	rs375751326
QTS000010	ftp://ftp.ebi.ac.uk/pub/databases/spot/eQTL/sumstats/QTS000010/QTD000083/QTD000083.all.tsv.gz	ILMN_1668743	12	122893823	CAAAAA	C	chr12_122893823_CAAAAA_C	130	0.28125	0.00201859	0.327448	0.104899	INDEL	131	512	0.59437	ENSG00000150977	ENSG00000150977	NA	rs1169449381
QTS000010	ftp://ftp.ebi.ac.uk/pub/databases/spot/eQTL/sumstats/QTS000010/QTD000083/QTD000083.all.tsv.gz	ILMN_1668743	12	122893823	CAAAAA	C	chr12_122893823_CAAAAA_C	130	0.28125	0.00201859	0.327448	0.104899	INDEL	131	512	0.59437	ENSG00000150977	ENSG00000150977	NA	rs773338816
QTS000010	ftp://ftp.ebi.ac.uk/pub/databases/spot/eQTL/sumstats/QTS000010/QTD000083/QTD000083.all.tsv.gz	ILMN_1668743	12	122893823	CAAAAA	C	chr12_122893823_CAAAAA_C	130	0.28125	0.00201859	0.327448	0.104899	INDEL	131	512	0.59437	ENSG00000150977	ENSG00000150977	NA	rs146632540
QTS000010	ftp://ftp.ebi.ac.uk/pub/databases/spot/eQTL/sumstats/QTS000010/QTD000083/QTD000083.all.tsv.gz	ILMN_1668743	12	122893823	CAAAAAA	C	chr12_122893823_CAAAAAA_C	167	0.386719	0.209686	-0.115511	0.0918364	INDEL	202	512	0.75657	ENSG00000150977	ENSG00000150977	NA	rs199577094
QTS000010	ftp://ftp.ebi.ac.uk/pub/databases/spot/eQTL/sumstats/QTS000010/QTD000083/QTD000083.all.tsv.gz	ILMN_1668743	12	122893823	CAAAAAA	C	chr12_122893823_CAAAAAA_C	167	0.386719	0.209686	-0.115511	0.0918364	INDEL	202	512	0.75657	ENSG00000150977	ENSG00000150977	NA	rs747909800
QTS000010	ftp://ftp.ebi.ac.uk/pub/databases/spot/eQTL/sumstats/QTS000010/QTD000083/QTD000083.all.tsv.gz	ILMN_1668743	12	122893823	CAAAAAA	C	chr12_122893823_CAAAAAA_C	167	0.386719	0.209686	-0.115511	0.0918364	INDEL	202	512	0.75657	ENSG00000150977	ENSG00000150977	NA	rs556530352
QTS000010	ftp://ftp.ebi.ac.uk/pub/databases/spot/eQTL/sumstats/QTS000010/QTD000083/QTD000083.all.tsv.gz	ILMN_1677693	12	122893823	CA	C	chr12_122893823_CA_C	11	0.0214844	0.669704	0.0965633	0.226103	INDEL	11	512	0.93028	ENSG00000255398	ENSG00000255398	NA	rs1331564326
QTS000010	ftp://ftp.ebi.ac.uk/pub/databases/spot/eQTL/sumstats/QTS000010/QTD000083/QTD000083.all.tsv.gz	ILMN_1677693	12	122893823	CAAA	C	chr12_122893823_CAAA_C	17	0.0332031	0.920565	-0.0199284	0.199629	INDEL	17	512	0.65307	ENSG00000255398	ENSG00000255398	NA	rs1263832144
QTS000010	ftp://ftp.ebi.ac.uk/pub/databases/spot/eQTL/sumstats/QTS000010/QTD000083/QTD000083.all.tsv.gz	ILMN_1677693	12	122893823	CAAA	C	chr12_122893823_CAAA_C	17	0.0332031	0.920565	-0.0199284	0.199629	INDEL	17	512	0.65307	ENSG00000255398	ENSG00000255398	NA	rs67994180
QTS000010	ftp://ftp.ebi.ac.uk/pub/databases/spot/eQTL/sumstats/QTS000010/QTD000083/QTD000083.all.tsv.gz	ILMN_1677693	12	122893823	CAAAA	C	chr12_122893823_CAAAA_C	64	0.128906	0.844057	-0.0207076	0.105158	INDEL	66	512	0.56035	ENSG00000255398	ENSG00000255398	NA	rs375751326
QTS000010	ftp://ftp.ebi.ac.uk/pub/databases/spot/eQTL/sumstats/QTS000010/QTD000083/QTD000083.all.tsv.gz	ILMN_1677693	12	122893823	CAAAAA	C	chr12_122893823_CAAAAA_C	130	0.28125	0.0534449	0.164584	0.0848007	INDEL	131	512	0.59437	ENSG00000255398	ENSG00000255398	NA	rs1169449381
QTS000010	ftp://ftp.ebi.ac.uk/pub/databases/spot/eQTL/sumstats/QTS000010/QTD000083/QTD000083.all.tsv.gz	ILMN_1677693	12	122893823	CAAAAA	C	chr12_122893823_CAAAAA_C	130	0.28125	0.0534449	0.164584	0.0848007	INDEL	131	512	0.59437	ENSG00000255398	ENSG00000255398	NA	rs773338816
QTS000010	ftp://ftp.ebi.ac.uk/pub/databases/spot/eQTL/sumstats/QTS000010/QTD000083/QTD000083.all.tsv.gz	ILMN_1677693	12	122893823	CAAAAA	C	chr12_122893823_CAAAAA_C	130	0.28125	0.0534449	0.164584	0.0848007	INDEL	131	512	0.59437	ENSG00000255398	ENSG00000255398	NA	rs146632540
QTS000010	ftp://ftp.ebi.ac.uk/pub/databases/spot/eQTL/sumstats/QTS000010/QTD000083/QTD000083.all.tsv.gz	ILMN_1677693	12	122893823	CAAAAAA	C	chr12_122893823_CAAAAAA_C	167	0.386719	0.0891375	-0.124856	0.0731501	INDEL	202	512	0.75657	ENSG00000255398	ENSG00000255398	NA	rs199577094
QTS000010	ftp://ftp.ebi.ac.uk/pub/databases/spot/eQTL/sumstats/QTS000010/QTD000083/QTD000083.all.tsv.gz	ILMN_1677693	12	122893823	CAAAAAA	C	chr12_122893823_CAAAAAA_C	167	0.386719	0.0891375	-0.124856	0.0731501	INDEL	202	512	0.75657	ENSG00000255398	ENSG00000255398	NA	rs747909800
QTS000010	ftp://ftp.ebi.ac.uk/pub/databases/spot/eQTL/sumstats/QTS000010/QTD000083/QTD000083.all.tsv.gz	ILMN_1677693	12	122893823	CAAAAAA	C	chr12_122893823_CAAAAAA_C	167	0.386719	0.0891375	-0.124856	0.0731501	INDEL	202	512	0.75657	ENSG00000255398	ENSG00000255398	NA	rs556530352
QTS000010	ftp://ftp.ebi.ac.uk/pub/databases/spot/eQTL/sumstats/QTS000010/QTD000083/QTD000083.all.tsv.gz	ILMN_1678490	12	122893823	CA	C	chr12_122893823_CA_C	11	0.0214844	0.407918	0.167843	0.202461	INDEL	11	512	0.93028	ENSG00000150977	ENSG00000150977	NA	rs1331564326
QTS000010	ftp://ftp.ebi.ac.uk/pub/databases/spot/eQTL/sumstats/QTS000010/QTD000083/QTD000083.all.tsv.gz	ILMN_1678490	12	122893823	CAAA	C	chr12_122893823_CAAA_C	17	0.0332031	0.915962	-0.0189021	0.178943	INDEL	17	512	0.65307	ENSG00000150977	ENSG00000150977	NA	rs1263832144
QTS000010	ftp://ftp.ebi.ac.uk/pub/databases/spot/eQTL/sumstats/QTS000010/QTD000083/QTD000083.all.tsv.gz	ILMN_1678490	12	122893823	CAAA	C	chr12_122893823_CAAA_C	17	0.0332031	0.915962	-0.0189021	0.178943	INDEL	17	512	0.65307	ENSG00000150977	ENSG00000150977	NA	rs67994180
QTS000010	ftp://ftp.ebi.ac.uk/pub/databases/spot/eQTL/sumstats/QTS000010/QTD000083/QTD000083.all.tsv.gz	ILMN_1678490	12	122893823	CAAAA	C	chr12_122893823_CAAAA_C	64	0.128906	0.196853	-0.121576	0.0939426	INDEL	66	512	0.56035	ENSG00000150977	ENSG00000150977	NA	rs375751326
QTS000010	ftp://ftp.ebi.ac.uk/pub/databases/spot/eQTL/sumstats/QTS000010/QTD000083/QTD000083.all.tsv.gz	ILMN_1678490	12	122893823	CAAAAA	C	chr12_122893823_CAAAAA_C	130	0.28125	0.0868456	0.130906	0.0761395	INDEL	131	512	0.59437	ENSG00000150977	ENSG00000150977	NA	rs1169449381
QTS000010	ftp://ftp.ebi.ac.uk/pub/databases/spot/eQTL/sumstats/QTS000010/QTD000083/QTD000083.all.tsv.gz	ILMN_1678490	12	122893823	CAAAAA	C	chr12_122893823_CAAAAA_C	130	0.28125	0.0868456	0.130906	0.0761395	INDEL	131	512	0.59437	ENSG00000150977	ENSG00000150977	NA	rs773338816
QTS000010	ftp://ftp.ebi.ac.uk/pub/databases/spot/eQTL/sumstats/QTS000010/QTD000083/QTD000083.all.tsv.gz	ILMN_1678490	12	122893823	CAAAAA	C	chr12_122893823_CAAAAA_C	130	0.28125	0.0868456	0.130906	0.0761395	INDEL	131	512	0.59437	ENSG00000150977	ENSG00000150977	NA	rs146632540
QTS000010	ftp://ftp.ebi.ac.uk/pub/databases/spot/eQTL/sumstats/QTS000010/QTD000083/QTD000083.all.tsv.gz	ILMN_1678490	12	122893823	CAAAAAA	C	chr12_122893823_CAAAAAA_C	167	0.386719	0.708099	-0.0247201	0.0659459	INDEL	202	512	0.75657	ENSG00000150977	ENSG00000150977	NA	rs199577094
QTS000010	ftp://ftp.ebi.ac.uk/pub/databases/spot/eQTL/sumstats/QTS000010/QTD000083/QTD000083.all.tsv.gz	ILMN_1678490	12	122893823	CAAAAAA	C	chr12_122893823_CAAAAAA_C	167	0.386719	0.708099	-0.0247201	0.0659459	INDEL	202	512	0.75657	ENSG00000150977	ENSG00000150977	NA	rs747909800
QTS000010	ftp://ftp.ebi.ac.uk/pub/databases/spot/eQTL/sumstats/QTS000010/QTD000083/QTD000083.all.tsv.gz	ILMN_1678490	12	122893823	CAAAAAA	C	chr12_122893823_CAAAAAA_C	167	0.386719	0.708099	-0.0247201	0.0659459	INDEL	202	512	0.75657	ENSG00000150977	ENSG00000150977	NA	rs556530352
QTS000010	ftp://ftp.ebi.ac.uk/pub/databases/spot/eQTL/sumstats/QTS000010/QTD000083/QTD000083.all.tsv.gz	ILMN_1684038	12	122893823	CA	C	chr12_122893823_CA_C	11	0.0214844	0.555754	-0.194388	0.32948	INDEL	11	512	0.93028	ENSG00000130779	ENSG00000130779	NA	rs1331564326
QTS000010	ftp://ftp.ebi.ac.uk/pub/databases/spot/eQTL/sumstats/QTS000010/QTD000083/QTD000083.all.tsv.gz	ILMN_1684038	12	122893823	CAAA	C	chr12_122893823_CAAA_C	17	0.0332031	0.570468	-0.165223	0.290814	INDEL	17	512	0.65307	ENSG00000130779	ENSG00000130779	NA	rs1263832144
QTS000010	ftp://ftp.ebi.ac.uk/pub/databases/spot/eQTL/sumstats/QTS000010/QTD000083/QTD000083.all.tsv.gz	ILMN_1684038	12	122893823	CAAA	C	chr12_122893823_CAAA_C	17	0.0332031	0.570468	-0.165223	0.290814	INDEL	17	512	0.65307	ENSG00000130779	ENSG00000130779	NA	rs67994180
QTS000010	ftp://ftp.ebi.ac.uk/pub/databases/spot/eQTL/sumstats/QTS000010/QTD000083/QTD000083.all.tsv.gz	ILMN_1684038	12	122893823	CAAAA	C	chr12_122893823_CAAAA_C	64	0.128906	0.990457	-0.00183549	0.153302	INDEL	66	512	0.56035	ENSG00000130779	ENSG00000130779	NA	rs375751326
QTS000010	ftp://ftp.ebi.ac.uk/pub/databases/spot/eQTL/sumstats/QTS000010/QTD000083/QTD000083.all.tsv.gz	ILMN_1684038	12	122893823	CAAAAA	C	chr12_122893823_CAAAAA_C	130	0.28125	0.0201801	0.288074	0.123188	INDEL	131	512	0.59437	ENSG00000130779	ENSG00000130779	NA	rs1169449381
QTS000010	ftp://ftp.ebi.ac.uk/pub/databases/spot/eQTL/sumstats/QTS000010/QTD000083/QTD000083.all.tsv.gz	ILMN_1684038	12	122893823	CAAAAA	C	chr12_122893823_CAAAAA_C	130	0.28125	0.0201801	0.288074	0.123188	INDEL	131	512	0.59437	ENSG00000130779	ENSG00000130779	NA	rs773338816
QTS000010	ftp://ftp.ebi.ac.uk/pub/databases/spot/eQTL/sumstats/QTS000010/QTD000083/QTD000083.all.tsv.gz	ILMN_1684038	12	122893823	CAAAAA	C	chr12_122893823_CAAAAA_C	130	0.28125	0.0201801	0.288074	0.123188	INDEL	131	512	0.59437	ENSG00000130779	ENSG00000130779	NA	rs146632540
QTS000010	ftp://ftp.ebi.ac.uk/pub/databases/spot/eQTL/sumstats/QTS000010/QTD000083/QTD000083.all.tsv.gz	ILMN_1684038	12	122893823	CAAAAAA	C	chr12_122893823_CAAAAAA_C	167	0.386719	0.130506	-0.161994	0.106766	INDEL	202	512	0.75657	ENSG00000130779	ENSG00000130779	NA	rs199577094
QTS000010	ftp://ftp.ebi.ac.uk/pub/databases/spot/eQTL/sumstats/QTS000010/QTD000083/QTD000083.all.tsv.gz	ILMN_1684038	12	122893823	CAAAAAA	C	chr12_122893823_CAAAAAA_C	167	0.386719	0.130506	-0.161994	0.106766	INDEL	202	512	0.75657	ENSG00000130779	ENSG00000130779	NA	rs747909800
QTS000010	ftp://ftp.ebi.ac.uk/pub/databases/spot/eQTL/sumstats/QTS000010/QTD000083/QTD000083.all.tsv.gz	ILMN_1684038	12	122893823	CAAAAAA	C	chr12_122893823_CAAAAAA_C	167	0.386719	0.130506	-0.161994	0.106766	INDEL	202	512	0.75657	ENSG00000130779	ENSG00000130779	NA	rs556530352
QTS000010	ftp://ftp.ebi.ac.uk/pub/databases/spot/eQTL/sumstats/QTS000010/QTD000083/QTD000083.all.tsv.gz	ILMN_1692281	12	122893823	CA	C	chr12_122893823_CA_C	11	0.0214844	0.739555	-0.114703	0.344634	INDEL	11	512	0.93028	ENSG00000197653	ENSG00000197653	NA	rs1331564326
QTS000010	ftp://ftp.ebi.ac.uk/pub/databases/spot/eQTL/sumstats/QTS000010/QTD000083/QTD000083.all.tsv.gz	ILMN_1692281	12	122893823	CAAA	C	chr12_122893823_CAAA_C	17	0.0332031	0.451514	-0.229166	0.303885	INDEL	17	512	0.65307	ENSG00000197653	ENSG00000197653	NA	rs1263832144
QTS000010	ftp://ftp.ebi.ac.uk/pub/databases/spot/eQTL/sumstats/QTS000010/QTD000083/QTD000083.all.tsv.gz	ILMN_1692281	12	122893823	CAAA	C	chr12_122893823_CAAA_C	17	0.0332031	0.451514	-0.229166	0.303885	INDEL	17	512	0.65307	ENSG00000197653	ENSG00000197653	NA	rs67994180
QTS000010	ftp://ftp.ebi.ac.uk/pub/databases/spot/eQTL/sumstats/QTS000010/QTD000083/QTD000083.all.tsv.gz	ILMN_1692281	12	122893823	CAAAA	C	chr12_122893823_CAAAA_C	64	0.128906	0.497707	-0.108743	0.160121	INDEL	66	512	0.56035	ENSG00000197653	ENSG00000197653	NA	rs375751326
QTS000010	ftp://ftp.ebi.ac.uk/pub/databases/spot/eQTL/sumstats/QTS000010/QTD000083/QTD000083.all.tsv.gz	ILMN_1692281	12	122893823	CAAAAA	C	chr12_122893823_CAAAAA_C	130	0.28125	0.549621	0.07798	0.130146	INDEL	131	512	0.59437	ENSG00000197653	ENSG00000197653	NA	rs1169449381
QTS000010	ftp://ftp.ebi.ac.uk/pub/databases/spot/eQTL/sumstats/QTS000010/QTD000083/QTD000083.all.tsv.gz	ILMN_1692281	12	122893823	CAAAAA	C	chr12_122893823_CAAAAA_C	130	0.28125	0.549621	0.07798	0.130146	INDEL	131	512	0.59437	ENSG00000197653	ENSG00000197653	NA	rs773338816
QTS000010	ftp://ftp.ebi.ac.uk/pub/databases/spot/eQTL/sumstats/QTS000010/QTD000083/QTD000083.all.tsv.gz	ILMN_1692281	12	122893823	CAAAAA	C	chr12_122893823_CAAAAA_C	130	0.28125	0.549621	0.07798	0.130146	INDEL	131	512	0.59437	ENSG00000197653	ENSG00000197653	NA	rs146632540
QTS000010	ftp://ftp.ebi.ac.uk/pub/databases/spot/eQTL/sumstats/QTS000010/QTD000083/QTD000083.all.tsv.gz	ILMN_1692281	12	122893823	CAAAAAA	C	chr12_122893823_CAAAAAA_C	167	0.386719	0.395617	-0.0952988	0.111985	INDEL	202	512	0.75657	ENSG00000197653	ENSG00000197653	NA	rs199577094
QTS000010	ftp://ftp.ebi.ac.uk/pub/databases/spot/eQTL/sumstats/QTS000010/QTD000083/QTD000083.all.tsv.gz	ILMN_1692281	12	122893823	CAAAAAA	C	chr12_122893823_CAAAAAA_C	167	0.386719	0.395617	-0.0952988	0.111985	INDEL	202	512	0.75657	ENSG00000197653	ENSG00000197653	NA	rs747909800
QTS000010	ftp://ftp.ebi.ac.uk/pub/databases/spot/eQTL/sumstats/QTS000010/QTD000083/QTD000083.all.tsv.gz	ILMN_1692281	12	122893823	CAAAAAA	C	chr12_122893823_CAAAAAA_C	167	0.386719	0.395617	-0.0952988	0.111985	INDEL	202	512	0.75657	ENSG00000197653	ENSG00000197653	NA	rs556530352
QTS000010	ftp://ftp.ebi.ac.uk/pub/databases/spot/eQTL/sumstats/QTS000010/QTD000083/QTD000083.all.tsv.gz	ILMN_1693987	12	122893823	CA	C	chr12_122893823_CA_C	11	0.0214844	0.00696676	0.886496	0.325702	INDEL	11	512	0.93028	ENSG00000175727	ENSG00000175727	NA	rs1331564326
QTS000010	ftp://ftp.ebi.ac.uk/pub/databases/spot/eQTL/sumstats/QTS000010/QTD000083/QTD000083.all.tsv.gz	ILMN_1693987	12	122893823	CAAA	C	chr12_122893823_CAAA_C	17	0.0332031	0.797514	-0.0749513	0.291809	INDEL	17	512	0.65307	ENSG00000175727	ENSG00000175727	NA	rs1263832144
QTS000010	ftp://ftp.ebi.ac.uk/pub/databases/spot/eQTL/sumstats/QTS000010/QTD000083/QTD000083.all.tsv.gz	ILMN_1693987	12	122893823	CAAA	C	chr12_122893823_CAAA_C	17	0.0332031	0.797514	-0.0749513	0.291809	INDEL	17	512	0.65307	ENSG00000175727	ENSG00000175727	NA	rs67994180
QTS000010	ftp://ftp.ebi.ac.uk/pub/databases/spot/eQTL/sumstats/QTS000010/QTD000083/QTD000083.all.tsv.gz	ILMN_1693987	12	122893823	CAAAA	C	chr12_122893823_CAAAA_C	64	0.128906	0.45257	-0.115536	0.153565	INDEL	66	512	0.56035	ENSG00000175727	ENSG00000175727	NA	rs375751326
QTS000010	ftp://ftp.ebi.ac.uk/pub/databases/spot/eQTL/sumstats/QTS000010/QTD000083/QTD000083.all.tsv.gz	ILMN_1693987	12	122893823	CAAAAA	C	chr12_122893823_CAAAAA_C	130	0.28125	0.418882	-0.101031	0.124768	INDEL	131	512	0.59437	ENSG00000175727	ENSG00000175727	NA	rs1169449381
QTS000010	ftp://ftp.ebi.ac.uk/pub/databases/spot/eQTL/sumstats/QTS000010/QTD000083/QTD000083.all.tsv.gz	ILMN_1693987	12	122893823	CAAAAA	C	chr12_122893823_CAAAAA_C	130	0.28125	0.418882	-0.101031	0.124768	INDEL	131	512	0.59437	ENSG00000175727	ENSG00000175727	NA	rs773338816
QTS000010	ftp://ftp.ebi.ac.uk/pub/databases/spot/eQTL/sumstats/QTS000010/QTD000083/QTD000083.all.tsv.gz	ILMN_1693987	12	122893823	CAAAAA	C	chr12_122893823_CAAAAA_C	130	0.28125	0.418882	-0.101031	0.124768	INDEL	131	512	0.59437	ENSG00000175727	ENSG00000175727	NA	rs146632540
QTS000010	ftp://ftp.ebi.ac.uk/pub/databases/spot/eQTL/sumstats/QTS000010/QTD000083/QTD000083.all.tsv.gz	ILMN_1693987	12	122893823	CAAAAAA	C	chr12_122893823_CAAAAAA_C	167	0.386719	0.461302	0.0792955	0.107463	INDEL	202	512	0.75657	ENSG00000175727	ENSG00000175727	NA	rs199577094
QTS000010	ftp://ftp.ebi.ac.uk/pub/databases/spot/eQTL/sumstats/QTS000010/QTD000083/QTD000083.all.tsv.gz	ILMN_1693987	12	122893823	CAAAAAA	C	chr12_122893823_CAAAAAA_C	167	0.386719	0.461302	0.0792955	0.107463	INDEL	202	512	0.75657	ENSG00000175727	ENSG00000175727	NA	rs747909800
QTS000010	ftp://ftp.ebi.ac.uk/pub/databases/spot/eQTL/sumstats/QTS000010/QTD000083/QTD000083.all.tsv.gz	ILMN_1693987	12	122893823	CAAAAAA	C	chr12_122893823_CAAAAAA_C	167	0.386719	0.461302	0.0792955	0.107463	INDEL	202	512	0.75657	ENSG00000175727	ENSG00000175727	NA	rs556530352
QTS000010	ftp://ftp.ebi.ac.uk/pub/databases/spot/eQTL/sumstats/QTS000010/QTD000083/QTD000083.all.tsv.gz	ILMN_1700380	12	122893823	CA	C	chr12_122893823_CA_C	11	0.0214844	0.114941	-0.403735	0.255192	INDEL	11	512	0.93028	ENSG00000185344	ENSG00000185344	NA	rs1331564326
QTS000010	ftp://ftp.ebi.ac.uk/pub/databases/spot/eQTL/sumstats/QTS000010/QTD000083/QTD000083.all.tsv.gz	ILMN_1700380	12	122893823	CAAA	C	chr12_122893823_CAAA_C	17	0.0332031	0.12464	0.347164	0.225292	INDEL	17	512	0.65307	ENSG00000185344	ENSG00000185344	NA	rs1263832144
QTS000010	ftp://ftp.ebi.ac.uk/pub/databases/spot/eQTL/sumstats/QTS000010/QTD000083/QTD000083.all.tsv.gz	ILMN_1700380	12	122893823	CAAA	C	chr12_122893823_CAAA_C	17	0.0332031	0.12464	0.347164	0.225292	INDEL	17	512	0.65307	ENSG00000185344	ENSG00000185344	NA	rs67994180
QTS000010	ftp://ftp.ebi.ac.uk/pub/databases/spot/eQTL/sumstats/QTS000010/QTD000083/QTD000083.all.tsv.gz	ILMN_1700380	12	122893823	CAAAA	C	chr12_122893823_CAAAA_C	64	0.128906	0.0156646	0.286779	0.117827	INDEL	66	512	0.56035	ENSG00000185344	ENSG00000185344	NA	rs375751326
QTS000010	ftp://ftp.ebi.ac.uk/pub/databases/spot/eQTL/sumstats/QTS000010/QTD000083/QTD000083.all.tsv.gz	ILMN_1700380	12	122893823	CAAAAA	C	chr12_122893823_CAAAAA_C	130	0.28125	0.326504	-0.0950982	0.0967249	INDEL	131	512	0.59437	ENSG00000185344	ENSG00000185344	NA	rs1169449381
QTS000010	ftp://ftp.ebi.ac.uk/pub/databases/spot/eQTL/sumstats/QTS000010/QTD000083/QTD000083.all.tsv.gz	ILMN_1700380	12	122893823	CAAAAA	C	chr12_122893823_CAAAAA_C	130	0.28125	0.326504	-0.0950982	0.0967249	INDEL	131	512	0.59437	ENSG00000185344	ENSG00000185344	NA	rs773338816
QTS000010	ftp://ftp.ebi.ac.uk/pub/databases/spot/eQTL/sumstats/QTS000010/QTD000083/QTD000083.all.tsv.gz	ILMN_1700380	12	122893823	CAAAAA	C	chr12_122893823_CAAAAA_C	130	0.28125	0.326504	-0.0950982	0.0967249	INDEL	131	512	0.59437	ENSG00000185344	ENSG00000185344	NA	rs146632540
QTS000010	ftp://ftp.ebi.ac.uk/pub/databases/spot/eQTL/sumstats/QTS000010/QTD000083/QTD000083.all.tsv.gz	ILMN_1700380	12	122893823	CAAAAAA	C	chr12_122893823_CAAAAAA_C	167	0.386719	0.739216	-0.0278079	0.0834382	INDEL	202	512	0.75657	ENSG00000185344	ENSG00000185344	NA	rs199577094
QTS000010	ftp://ftp.ebi.ac.uk/pub/databases/spot/eQTL/sumstats/QTS000010/QTD000083/QTD000083.all.tsv.gz	ILMN_1700380	12	122893823	CAAAAAA	C	chr12_122893823_CAAAAAA_C	167	0.386719	0.739216	-0.0278079	0.0834382	INDEL	202	512	0.75657	ENSG00000185344	ENSG00000185344	NA	rs747909800
QTS000010	ftp://ftp.ebi.ac.uk/pub/databases/spot/eQTL/sumstats/QTS000010/QTD000083/QTD000083.all.tsv.gz	ILMN_1700380	12	122893823	CAAAAAA	C	chr12_122893823_CAAAAAA_C	167	0.386719	0.739216	-0.0278079	0.0834382	INDEL	202	512	0.75657	ENSG00000185344	ENSG00000185344	NA	rs556530352
QTS000010	ftp://ftp.ebi.ac.uk/pub/databases/spot/eQTL/sumstats/QTS000010/QTD000083/QTD000083.all.tsv.gz	ILMN_1701905	12	122893823	CA	C	chr12_122893823_CA_C	11	0.0214844	0.917719	-0.0352701	0.341052	INDEL	11	512	0.93028	ENSG00000130783	ENSG00000130783	NA	rs1331564326
QTS000010	ftp://ftp.ebi.ac.uk/pub/databases/spot/eQTL/sumstats/QTS000010/QTD000083/QTD000083.all.tsv.gz	ILMN_1701905	12	122893823	CAAA	C	chr12_122893823_CAAA_C	17	0.0332031	0.0247824	0.672893	0.297882	INDEL	17	512	0.65307	ENSG00000130783	ENSG00000130783	NA	rs1263832144
QTS000010	ftp://ftp.ebi.ac.uk/pub/databases/spot/eQTL/sumstats/QTS000010/QTD000083/QTD000083.all.tsv.gz	ILMN_1701905	12	122893823	CAAA	C	chr12_122893823_CAAA_C	17	0.0332031	0.0247824	0.672893	0.297882	INDEL	17	512	0.65307	ENSG00000130783	ENSG00000130783	NA	rs67994180
QTS000010	ftp://ftp.ebi.ac.uk/pub/databases/spot/eQTL/sumstats/QTS000010/QTD000083/QTD000083.all.tsv.gz	ILMN_1701905	12	122893823	CAAAA	C	chr12_122893823_CAAAA_C	64	0.128906	0.287319	0.168704	0.158203	INDEL	66	512	0.56035	ENSG00000130783	ENSG00000130783	NA	rs375751326
QTS000010	ftp://ftp.ebi.ac.uk/pub/databases/spot/eQTL/sumstats/QTS000010/QTD000083/QTD000083.all.tsv.gz	ILMN_1701905	12	122893823	CAAAAA	C	chr12_122893823_CAAAAA_C	130	0.28125	0.649079	-0.0586862	0.128807	INDEL	131	512	0.59437	ENSG00000130783	ENSG00000130783	NA	rs1169449381
QTS000010	ftp://ftp.ebi.ac.uk/pub/databases/spot/eQTL/sumstats/QTS000010/QTD000083/QTD000083.all.tsv.gz	ILMN_1701905	12	122893823	CAAAAA	C	chr12_122893823_CAAAAA_C	130	0.28125	0.649079	-0.0586862	0.128807	INDEL	131	512	0.59437	ENSG00000130783	ENSG00000130783	NA	rs773338816
QTS000010	ftp://ftp.ebi.ac.uk/pub/databases/spot/eQTL/sumstats/QTS000010/QTD000083/QTD000083.all.tsv.gz	ILMN_1701905	12	122893823	CAAAAA	C	chr12_122893823_CAAAAA_C	130	0.28125	0.649079	-0.0586862	0.128807	INDEL	131	512	0.59437	ENSG00000130783	ENSG00000130783	NA	rs146632540
QTS000010	ftp://ftp.ebi.ac.uk/pub/databases/spot/eQTL/sumstats/QTS000010/QTD000083/QTD000083.all.tsv.gz	ILMN_1701905	12	122893823	CAAAAAA	C	chr12_122893823_CAAAAAA_C	167	0.386719	0.332239	-0.107599	0.110748	INDEL	202	512	0.75657	ENSG00000130783	ENSG00000130783	NA	rs199577094
QTS000010	ftp://ftp.ebi.ac.uk/pub/databases/spot/eQTL/sumstats/QTS000010/QTD000083/QTD000083.all.tsv.gz	ILMN_1701905	12	122893823	CAAAAAA	C	chr12_122893823_CAAAAAA_C	167	0.386719	0.332239	-0.107599	0.110748	INDEL	202	512	0.75657	ENSG00000130783	ENSG00000130783	NA	rs747909800
QTS000010	ftp://ftp.ebi.ac.uk/pub/databases/spot/eQTL/sumstats/QTS000010/QTD000083/QTD000083.all.tsv.gz	ILMN_1701905	12	122893823	CAAAAAA	C	chr12_122893823_CAAAAAA_C	167	0.386719	0.332239	-0.107599	0.110748	INDEL	202	512	0.75657	ENSG00000130783	ENSG00000130783	NA	rs556530352
QTS000010	ftp://ftp.ebi.ac.uk/pub/databases/spot/eQTL/sumstats/QTS000010/QTD000083/QTD000083.all.tsv.gz	ILMN_1704019	12	122893823	CA	C	chr12_122893823_CA_C	11	0.0214844	0.0920695	-0.553777	0.327424	INDEL	11	512	0.93028	ENSG00000111325	ENSG00000111325	NA	rs1331564326
QTS000010	ftp://ftp.ebi.ac.uk/pub/databases/spot/eQTL/sumstats/QTS000010/QTD000083/QTD000083.all.tsv.gz	ILMN_1704019	12	122893823	CAAA	C	chr12_122893823_CAAA_C	17	0.0332031	0.381819	-0.254288	0.290232	INDEL	17	512	0.65307	ENSG00000111325	ENSG00000111325	NA	rs1263832144
QTS000010	ftp://ftp.ebi.ac.uk/pub/databases/spot/eQTL/sumstats/QTS000010/QTD000083/QTD000083.all.tsv.gz	ILMN_1704019	12	122893823	CAAA	C	chr12_122893823_CAAA_C	17	0.0332031	0.381819	-0.254288	0.290232	INDEL	17	512	0.65307	ENSG00000111325	ENSG00000111325	NA	rs67994180
QTS000010	ftp://ftp.ebi.ac.uk/pub/databases/spot/eQTL/sumstats/QTS000010/QTD000083/QTD000083.all.tsv.gz	ILMN_1704019	12	122893823	CAAAA	C	chr12_122893823_CAAAA_C	64	0.128906	0.81944	0.0349902	0.15312	INDEL	66	512	0.56035	ENSG00000111325	ENSG00000111325	NA	rs375751326
QTS000010	ftp://ftp.ebi.ac.uk/pub/databases/spot/eQTL/sumstats/QTS000010/QTD000083/QTD000083.all.tsv.gz	ILMN_1704019	12	122893823	CAAAAA	C	chr12_122893823_CAAAAA_C	130	0.28125	0.325471	0.122366	0.124193	INDEL	131	512	0.59437	ENSG00000111325	ENSG00000111325	NA	rs1169449381
QTS000010	ftp://ftp.ebi.ac.uk/pub/databases/spot/eQTL/sumstats/QTS000010/QTD000083/QTD000083.all.tsv.gz	ILMN_1704019	12	122893823	CAAAAA	C	chr12_122893823_CAAAAA_C	130	0.28125	0.325471	0.122366	0.124193	INDEL	131	512	0.59437	ENSG00000111325	ENSG00000111325	NA	rs773338816
QTS000010	ftp://ftp.ebi.ac.uk/pub/databases/spot/eQTL/sumstats/QTS000010/QTD000083/QTD000083.all.tsv.gz	ILMN_1704019	12	122893823	CAAAAA	C	chr12_122893823_CAAAAA_C	130	0.28125	0.325471	0.122366	0.124193	INDEL	131	512	0.59437	ENSG00000111325	ENSG00000111325	NA	rs146632540
QTS000010	ftp://ftp.ebi.ac.uk/pub/databases/spot/eQTL/sumstats/QTS000010/QTD000083/QTD000083.all.tsv.gz	ILMN_1704019	12	122893823	CAAAAAA	C	chr12_122893823_CAAAAAA_C	167	0.386719	0.454706	-0.0801476	0.107034	INDEL	202	512	0.75657	ENSG00000111325	ENSG00000111325	NA	rs199577094
QTS000010	ftp://ftp.ebi.ac.uk/pub/databases/spot/eQTL/sumstats/QTS000010/QTD000083/QTD000083.all.tsv.gz	ILMN_1704019	12	122893823	CAAAAAA	C	chr12_122893823_CAAAAAA_C	167	0.386719	0.454706	-0.0801476	0.107034	INDEL	202	512	0.75657	ENSG00000111325	ENSG00000111325	NA	rs747909800
QTS000010	ftp://ftp.ebi.ac.uk/pub/databases/spot/eQTL/sumstats/QTS000010/QTD000083/QTD000083.all.tsv.gz	ILMN_1704019	12	122893823	CAAAAAA	C	chr12_122893823_CAAAAAA_C	167	0.386719	0.454706	-0.0801476	0.107034	INDEL	202	512	0.75657	ENSG00000111325	ENSG00000111325	NA	rs556530352
QTS000010	ftp://ftp.ebi.ac.uk/pub/databases/spot/eQTL/sumstats/QTS000010/QTD000083/QTD000083.all.tsv.gz	ILMN_1706345	12	122893823	CA	C	chr12_122893823_CA_C	11	0.0214844	0.931376	0.0299591	0.347537	INDEL	11	512	0.93028	ENSG00000168778	ENSG00000168778	NA	rs1331564326
QTS000010	ftp://ftp.ebi.ac.uk/pub/databases/spot/eQTL/sumstats/QTS000010/QTD000083/QTD000083.all.tsv.gz	ILMN_1706345	12	122893823	CAAA	C	chr12_122893823_CAAA_C	17	0.0332031	0.402384	0.256935	0.306294	INDEL	17	512	0.65307	ENSG00000168778	ENSG00000168778	NA	rs1263832144
QTS000010	ftp://ftp.ebi.ac.uk/pub/databases/spot/eQTL/sumstats/QTS000010/QTD000083/QTD000083.all.tsv.gz	ILMN_1706345	12	122893823	CAAA	C	chr12_122893823_CAAA_C	17	0.0332031	0.402384	0.256935	0.306294	INDEL	17	512	0.65307	ENSG00000168778	ENSG00000168778	NA	rs67994180
QTS000010	ftp://ftp.ebi.ac.uk/pub/databases/spot/eQTL/sumstats/QTS000010/QTD000083/QTD000083.all.tsv.gz	ILMN_1706345	12	122893823	CAAAA	C	chr12_122893823_CAAAA_C	64	0.128906	0.154456	0.229853	0.16091	INDEL	66	512	0.56035	ENSG00000168778	ENSG00000168778	NA	rs375751326
QTS000010	ftp://ftp.ebi.ac.uk/pub/databases/spot/eQTL/sumstats/QTS000010/QTD000083/QTD000083.all.tsv.gz	ILMN_1706345	12	122893823	CAAAAA	C	chr12_122893823_CAAAAA_C	130	0.28125	0.619189	0.0653131	0.131245	INDEL	131	512	0.59437	ENSG00000168778	ENSG00000168778	NA	rs1169449381
QTS000010	ftp://ftp.ebi.ac.uk/pub/databases/spot/eQTL/sumstats/QTS000010/QTD000083/QTD000083.all.tsv.gz	ILMN_1706345	12	122893823	CAAAAA	C	chr12_122893823_CAAAAA_C	130	0.28125	0.619189	0.0653131	0.131245	INDEL	131	512	0.59437	ENSG00000168778	ENSG00000168778	NA	rs773338816
QTS000010	ftp://ftp.ebi.ac.uk/pub/databases/spot/eQTL/sumstats/QTS000010/QTD000083/QTD000083.all.tsv.gz	ILMN_1706345	12	122893823	CAAAAA	C	chr12_122893823_CAAAAA_C	130	0.28125	0.619189	0.0653131	0.131245	INDEL	131	512	0.59437	ENSG00000168778	ENSG00000168778	NA	rs146632540
QTS000010	ftp://ftp.ebi.ac.uk/pub/databases/spot/eQTL/sumstats/QTS000010/QTD000083/QTD000083.all.tsv.gz	ILMN_1706345	12	122893823	CAAAAAA	C	chr12_122893823_CAAAAAA_C	167	0.386719	0.188774	-0.148491	0.112669	INDEL	202	512	0.75657	ENSG00000168778	ENSG00000168778	NA	rs199577094
QTS000010	ftp://ftp.ebi.ac.uk/pub/databases/spot/eQTL/sumstats/QTS000010/QTD000083/QTD000083.all.tsv.gz	ILMN_1706345	12	122893823	CAAAAAA	C	chr12_122893823_CAAAAAA_C	167	0.386719	0.188774	-0.148491	0.112669	INDEL	202	512	0.75657	ENSG00000168778	ENSG00000168778	NA	rs747909800
QTS000010	ftp://ftp.ebi.ac.uk/pub/databases/spot/eQTL/sumstats/QTS000010/QTD000083/QTD000083.all.tsv.gz	ILMN_1706345	12	122893823	CAAAAAA	C	chr12_122893823_CAAAAAA_C	167	0.386719	0.188774	-0.148491	0.112669	INDEL	202	512	0.75657	ENSG00000168778	ENSG00000168778	NA	rs556530352
QTS000010	ftp://ftp.ebi.ac.uk/pub/databases/spot/eQTL/sumstats/QTS000010/QTD000083/QTD000083.all.tsv.gz	ILMN_1706886	12	122893823	CA	C	chr12_122893823_CA_C	11	0.0214844	0.268127	-0.34379	0.309735	INDEL	11	512	0.93028	ENSG00000110987	ENSG00000110987	NA	rs1331564326
QTS000010	ftp://ftp.ebi.ac.uk/pub/databases/spot/eQTL/sumstats/QTS000010/QTD000083/QTD000083.all.tsv.gz	ILMN_1706886	12	122893823	CAAA	C	chr12_122893823_CAAA_C	17	0.0332031	0.479517	-0.193889	0.273785	INDEL	17	512	0.65307	ENSG00000110987	ENSG00000110987	NA	rs1263832144
QTS000010	ftp://ftp.ebi.ac.uk/pub/databases/spot/eQTL/sumstats/QTS000010/QTD000083/QTD000083.all.tsv.gz	ILMN_1706886	12	122893823	CAAA	C	chr12_122893823_CAAA_C	17	0.0332031	0.479517	-0.193889	0.273785	INDEL	17	512	0.65307	ENSG00000110987	ENSG00000110987	NA	rs67994180
QTS000010	ftp://ftp.ebi.ac.uk/pub/databases/spot/eQTL/sumstats/QTS000010/QTD000083/QTD000083.all.tsv.gz	ILMN_1706886	12	122893823	CAAAA	C	chr12_122893823_CAAAA_C	64	0.128906	0.494693	-0.0986456	0.144239	INDEL	66	512	0.56035	ENSG00000110987	ENSG00000110987	NA	rs375751326
QTS000010	ftp://ftp.ebi.ac.uk/pub/databases/spot/eQTL/sumstats/QTS000010/QTD000083/QTD000083.all.tsv.gz	ILMN_1706886	12	122893823	CAAAAA	C	chr12_122893823_CAAAAA_C	130	0.28125	0.914153	0.012661	0.117323	INDEL	131	512	0.59437	ENSG00000110987	ENSG00000110987	NA	rs1169449381
QTS000010	ftp://ftp.ebi.ac.uk/pub/databases/spot/eQTL/sumstats/QTS000010/QTD000083/QTD000083.all.tsv.gz	ILMN_1706886	12	122893823	CAAAAA	C	chr12_122893823_CAAAAA_C	130	0.28125	0.914153	0.012661	0.117323	INDEL	131	512	0.59437	ENSG00000110987	ENSG00000110987	NA	rs773338816
QTS000010	ftp://ftp.ebi.ac.uk/pub/databases/spot/eQTL/sumstats/QTS000010/QTD000083/QTD000083.all.tsv.gz	ILMN_1706886	12	122893823	CAAAAA	C	chr12_122893823_CAAAAA_C	130	0.28125	0.914153	0.012661	0.117323	INDEL	131	512	0.59437	ENSG00000110987	ENSG00000110987	NA	rs146632540
QTS000010	ftp://ftp.ebi.ac.uk/pub/databases/spot/eQTL/sumstats/QTS000010/QTD000083/QTD000083.all.tsv.gz	ILMN_1706886	12	122893823	CAAAAAA	C	chr12_122893823_CAAAAAA_C	167	0.386719	0.674245	0.0425022	0.100993	INDEL	202	512	0.75657	ENSG00000110987	ENSG00000110987	NA	rs199577094
QTS000010	ftp://ftp.ebi.ac.uk/pub/databases/spot/eQTL/sumstats/QTS000010/QTD000083/QTD000083.all.tsv.gz	ILMN_1706886	12	122893823	CAAAAAA	C	chr12_122893823_CAAAAAA_C	167	0.386719	0.674245	0.0425022	0.100993	INDEL	202	512	0.75657	ENSG00000110987	ENSG00000110987	NA	rs747909800
QTS000010	ftp://ftp.ebi.ac.uk/pub/databases/spot/eQTL/sumstats/QTS000010/QTD000083/QTD000083.all.tsv.gz	ILMN_1706886	12	122893823	CAAAAAA	C	chr12_122893823_CAAAAAA_C	167	0.386719	0.674245	0.0425022	0.100993	INDEL	202	512	0.75657	ENSG00000110987	ENSG00000110987	NA	rs556530352
QTS000010	ftp://ftp.ebi.ac.uk/pub/databases/spot/eQTL/sumstats/QTS000010/QTD000083/QTD000083.all.tsv.gz	ILMN_1710427	12	122893823	CA	C	chr12_122893823_CA_C	11	0.0214844	0.129725	-0.418558	0.275297	INDEL	11	512	0.93028	ENSG00000139722	ENSG00000139722	NA	rs1331564326
QTS000010	ftp://ftp.ebi.ac.uk/pub/databases/spot/eQTL/sumstats/QTS000010/QTD000083/QTD000083.all.tsv.gz	ILMN_1710427	12	122893823	CAAA	C	chr12_122893823_CAAA_C	17	0.0332031	0.178954	0.327844	0.243224	INDEL	17	512	0.65307	ENSG00000139722	ENSG00000139722	NA	rs1263832144
QTS000010	ftp://ftp.ebi.ac.uk/pub/databases/spot/eQTL/sumstats/QTS000010/QTD000083/QTD000083.all.tsv.gz	ILMN_1710427	12	122893823	CAAA	C	chr12_122893823_CAAA_C	17	0.0332031	0.178954	0.327844	0.243224	INDEL	17	512	0.65307	ENSG00000139722	ENSG00000139722	NA	rs67994180
QTS000010	ftp://ftp.ebi.ac.uk/pub/databases/spot/eQTL/sumstats/QTS000010/QTD000083/QTD000083.all.tsv.gz	ILMN_1710427	12	122893823	CAAAA	C	chr12_122893823_CAAAA_C	64	0.128906	0.563815	-0.074284	0.128523	INDEL	66	512	0.56035	ENSG00000139722	ENSG00000139722	NA	rs375751326
QTS000010	ftp://ftp.ebi.ac.uk/pub/databases/spot/eQTL/sumstats/QTS000010/QTD000083/QTD000083.all.tsv.gz	ILMN_1710427	12	122893823	CAAAAA	C	chr12_122893823_CAAAAA_C	130	0.28125	0.934776	0.00856193	0.104512	INDEL	131	512	0.59437	ENSG00000139722	ENSG00000139722	NA	rs1169449381
QTS000010	ftp://ftp.ebi.ac.uk/pub/databases/spot/eQTL/sumstats/QTS000010/QTD000083/QTD000083.all.tsv.gz	ILMN_1710427	12	122893823	CAAAAA	C	chr12_122893823_CAAAAA_C	130	0.28125	0.934776	0.00856193	0.104512	INDEL	131	512	0.59437	ENSG00000139722	ENSG00000139722	NA	rs773338816
QTS000010	ftp://ftp.ebi.ac.uk/pub/databases/spot/eQTL/sumstats/QTS000010/QTD000083/QTD000083.all.tsv.gz	ILMN_1710427	12	122893823	CAAAAA	C	chr12_122893823_CAAAAA_C	130	0.28125	0.934776	0.00856193	0.104512	INDEL	131	512	0.59437	ENSG00000139722	ENSG00000139722	NA	rs146632540
QTS000010	ftp://ftp.ebi.ac.uk/pub/databases/spot/eQTL/sumstats/QTS000010/QTD000083/QTD000083.all.tsv.gz	ILMN_1710427	12	122893823	CAAAAAA	C	chr12_122893823_CAAAAAA_C	167	0.386719	0.149339	0.129619	0.089609	INDEL	202	512	0.75657	ENSG00000139722	ENSG00000139722	NA	rs199577094
QTS000010	ftp://ftp.ebi.ac.uk/pub/databases/spot/eQTL/sumstats/QTS000010/QTD000083/QTD000083.all.tsv.gz	ILMN_1710427	12	122893823	CAAAAAA	C	chr12_122893823_CAAAAAA_C	167	0.386719	0.149339	0.129619	0.089609	INDEL	202	512	0.75657	ENSG00000139722	ENSG00000139722	NA	rs747909800
QTS000010	ftp://ftp.ebi.ac.uk/pub/databases/spot/eQTL/sumstats/QTS000010/QTD000083/QTD000083.all.tsv.gz	ILMN_1710427	12	122893823	CAAAAAA	C	chr12_122893823_CAAAAAA_C	167	0.386719	0.149339	0.129619	0.089609	INDEL	202	512	0.75657	ENSG00000139722	ENSG00000139722	NA	rs556530352
QTS000010	ftp://ftp.ebi.ac.uk/pub/databases/spot/eQTL/sumstats/QTS000010/QTD000083/QTD000083.all.tsv.gz	ILMN_1711699	12	122893823	CA	C	chr12_122893823_CA_C	11	0.0214844	0.377958	-0.294591	0.333514	INDEL	11	512	0.93028	ENSG00000130787	ENSG00000130787	NA	rs1331564326
QTS000010	ftp://ftp.ebi.ac.uk/pub/databases/spot/eQTL/sumstats/QTS000010/QTD000083/QTD000083.all.tsv.gz	ILMN_1711699	12	122893823	CAAA	C	chr12_122893823_CAAA_C	17	0.0332031	0.987157	-0.00475088	0.294835	INDEL	17	512	0.65307	ENSG00000130787	ENSG00000130787	NA	rs1263832144
QTS000010	ftp://ftp.ebi.ac.uk/pub/databases/spot/eQTL/sumstats/QTS000010/QTD000083/QTD000083.all.tsv.gz	ILMN_1711699	12	122893823	CAAA	C	chr12_122893823_CAAA_C	17	0.0332031	0.987157	-0.00475088	0.294835	INDEL	17	512	0.65307	ENSG00000130787	ENSG00000130787	NA	rs67994180
QTS000010	ftp://ftp.ebi.ac.uk/pub/databases/spot/eQTL/sumstats/QTS000010/QTD000083/QTD000083.all.tsv.gz	ILMN_1711699	12	122893823	CAAAA	C	chr12_122893823_CAAAA_C	64	0.128906	0.100964	-0.254305	0.154452	INDEL	66	512	0.56035	ENSG00000130787	ENSG00000130787	NA	rs375751326
QTS000010	ftp://ftp.ebi.ac.uk/pub/databases/spot/eQTL/sumstats/QTS000010/QTD000083/QTD000083.all.tsv.gz	ILMN_1711699	12	122893823	CAAAAA	C	chr12_122893823_CAAAAA_C	130	0.28125	0.814727	-0.0296055	0.126201	INDEL	131	512	0.59437	ENSG00000130787	ENSG00000130787	NA	rs1169449381
QTS000010	ftp://ftp.ebi.ac.uk/pub/databases/spot/eQTL/sumstats/QTS000010/QTD000083/QTD000083.all.tsv.gz	ILMN_1711699	12	122893823	CAAAAA	C	chr12_122893823_CAAAAA_C	130	0.28125	0.814727	-0.0296055	0.126201	INDEL	131	512	0.59437	ENSG00000130787	ENSG00000130787	NA	rs773338816
QTS000010	ftp://ftp.ebi.ac.uk/pub/databases/spot/eQTL/sumstats/QTS000010/QTD000083/QTD000083.all.tsv.gz	ILMN_1711699	12	122893823	CAAAAA	C	chr12_122893823_CAAAAA_C	130	0.28125	0.814727	-0.0296055	0.126201	INDEL	131	512	0.59437	ENSG00000130787	ENSG00000130787	NA	rs146632540
QTS000010	ftp://ftp.ebi.ac.uk/pub/databases/spot/eQTL/sumstats/QTS000010/QTD000083/QTD000083.all.tsv.gz	ILMN_1711699	12	122893823	CAAAAAA	C	chr12_122893823_CAAAAAA_C	167	0.386719	0.175821	0.147004	0.108272	INDEL	202	512	0.75657	ENSG00000130787	ENSG00000130787	NA	rs199577094
QTS000010	ftp://ftp.ebi.ac.uk/pub/databases/spot/eQTL/sumstats/QTS000010/QTD000083/QTD000083.all.tsv.gz	ILMN_1711699	12	122893823	CAAAAAA	C	chr12_122893823_CAAAAAA_C	167	0.386719	0.175821	0.147004	0.108272	INDEL	202	512	0.75657	ENSG00000130787	ENSG00000130787	NA	rs747909800
QTS000010	ftp://ftp.ebi.ac.uk/pub/databases/spot/eQTL/sumstats/QTS000010/QTD000083/QTD000083.all.tsv.gz	ILMN_1711699	12	122893823	CAAAAAA	C	chr12_122893823_CAAAAAA_C	167	0.386719	0.175821	0.147004	0.108272	INDEL	202	512	0.75657	ENSG00000130787	ENSG00000130787	NA	rs556530352
QTS000010	ftp://ftp.ebi.ac.uk/pub/databases/spot/eQTL/sumstats/QTS000010/QTD000083/QTD000083.all.tsv.gz	ILMN_1723058	12	122893823	CA	C	chr12_122893823_CA_C	11	0.0214844	0.19425	-0.415271	0.319014	INDEL	11	512	0.93028	ENSG00000130779	ENSG00000130779	NA	rs1331564326
QTS000010	ftp://ftp.ebi.ac.uk/pub/databases/spot/eQTL/sumstats/QTS000010/QTD000083/QTD000083.all.tsv.gz	ILMN_1723058	12	122893823	CAAA	C	chr12_122893823_CAAA_C	17	0.0332031	0.188204	-0.371527	0.281534	INDEL	17	512	0.65307	ENSG00000130779	ENSG00000130779	NA	rs1263832144
QTS000010	ftp://ftp.ebi.ac.uk/pub/databases/spot/eQTL/sumstats/QTS000010/QTD000083/QTD000083.all.tsv.gz	ILMN_1723058	12	122893823	CAAA	C	chr12_122893823_CAAA_C	17	0.0332031	0.188204	-0.371527	0.281534	INDEL	17	512	0.65307	ENSG00000130779	ENSG00000130779	NA	rs67994180
QTS000010	ftp://ftp.ebi.ac.uk/pub/databases/spot/eQTL/sumstats/QTS000010/QTD000083/QTD000083.all.tsv.gz	ILMN_1723058	12	122893823	CAAAA	C	chr12_122893823_CAAAA_C	64	0.128906	0.199515	-0.190831	0.148337	INDEL	66	512	0.56035	ENSG00000130779	ENSG00000130779	NA	rs375751326
QTS000010	ftp://ftp.ebi.ac.uk/pub/databases/spot/eQTL/sumstats/QTS000010/QTD000083/QTD000083.all.tsv.gz	ILMN_1723058	12	122893823	CAAAAA	C	chr12_122893823_CAAAAA_C	130	0.28125	0.551452	0.072088	0.120867	INDEL	131	512	0.59437	ENSG00000130779	ENSG00000130779	NA	rs1169449381
QTS000010	ftp://ftp.ebi.ac.uk/pub/databases/spot/eQTL/sumstats/QTS000010/QTD000083/QTD000083.all.tsv.gz	ILMN_1723058	12	122893823	CAAAAA	C	chr12_122893823_CAAAAA_C	130	0.28125	0.551452	0.072088	0.120867	INDEL	131	512	0.59437	ENSG00000130779	ENSG00000130779	NA	rs773338816
QTS000010	ftp://ftp.ebi.ac.uk/pub/databases/spot/eQTL/sumstats/QTS000010/QTD000083/QTD000083.all.tsv.gz	ILMN_1723058	12	122893823	CAAAAA	C	chr12_122893823_CAAAAA_C	130	0.28125	0.551452	0.072088	0.120867	INDEL	131	512	0.59437	ENSG00000130779	ENSG00000130779	NA	rs146632540
QTS000010	ftp://ftp.ebi.ac.uk/pub/databases/spot/eQTL/sumstats/QTS000010/QTD000083/QTD000083.all.tsv.gz	ILMN_1723058	12	122893823	CAAAAAA	C	chr12_122893823_CAAAAAA_C	167	0.386719	0.595464	0.0553414	0.104095	INDEL	202	512	0.75657	ENSG00000130779	ENSG00000130779	NA	rs199577094
QTS000010	ftp://ftp.ebi.ac.uk/pub/databases/spot/eQTL/sumstats/QTS000010/QTD000083/QTD000083.all.tsv.gz	ILMN_1723058	12	122893823	CAAAAAA	C	chr12_122893823_CAAAAAA_C	167	0.386719	0.595464	0.0553414	0.104095	INDEL	202	512	0.75657	ENSG00000130779	ENSG00000130779	NA	rs747909800
QTS000010	ftp://ftp.ebi.ac.uk/pub/databases/spot/eQTL/sumstats/QTS000010/QTD000083/QTD000083.all.tsv.gz	ILMN_1723058	12	122893823	CAAAAAA	C	chr12_122893823_CAAAAAA_C	167	0.386719	0.595464	0.0553414	0.104095	INDEL	202	512	0.75657	ENSG00000130779	ENSG00000130779	NA	rs556530352
QTS000010	ftp://ftp.ebi.ac.uk/pub/databases/spot/eQTL/sumstats/QTS000010/QTD000083/QTD000083.all.tsv.gz	ILMN_1725187	12	122893823	CA	C	chr12_122893823_CA_C	11	0.0214844	0.928363	0.0267095	0.296777	INDEL	11	512	0.93028	ENSG00000090975	ENSG00000090975	NA	rs1331564326
QTS000010	ftp://ftp.ebi.ac.uk/pub/databases/spot/eQTL/sumstats/QTS000010/QTD000083/QTD000083.all.tsv.gz	ILMN_1725187	12	122893823	CAAA	C	chr12_122893823_CAAA_C	17	0.0332031	0.894664	-0.0347175	0.26193	INDEL	17	512	0.65307	ENSG00000090975	ENSG00000090975	NA	rs1263832144
QTS000010	ftp://ftp.ebi.ac.uk/pub/databases/spot/eQTL/sumstats/QTS000010/QTD000083/QTD000083.all.tsv.gz	ILMN_1725187	12	122893823	CAAA	C	chr12_122893823_CAAA_C	17	0.0332031	0.894664	-0.0347175	0.26193	INDEL	17	512	0.65307	ENSG00000090975	ENSG00000090975	NA	rs67994180
QTS000010	ftp://ftp.ebi.ac.uk/pub/databases/spot/eQTL/sumstats/QTS000010/QTD000083/QTD000083.all.tsv.gz	ILMN_1725187	12	122893823	CAAAA	C	chr12_122893823_CAAAA_C	64	0.128906	0.242822	0.161104	0.137598	INDEL	66	512	0.56035	ENSG00000090975	ENSG00000090975	NA	rs375751326
QTS000010	ftp://ftp.ebi.ac.uk/pub/databases/spot/eQTL/sumstats/QTS000010/QTD000083/QTD000083.all.tsv.gz	ILMN_1725187	12	122893823	CAAAAA	C	chr12_122893823_CAAAAA_C	130	0.28125	0.509298	0.0740435	0.112032	INDEL	131	512	0.59437	ENSG00000090975	ENSG00000090975	NA	rs1169449381
QTS000010	ftp://ftp.ebi.ac.uk/pub/databases/spot/eQTL/sumstats/QTS000010/QTD000083/QTD000083.all.tsv.gz	ILMN_1725187	12	122893823	CAAAAA	C	chr12_122893823_CAAAAA_C	130	0.28125	0.509298	0.0740435	0.112032	INDEL	131	512	0.59437	ENSG00000090975	ENSG00000090975	NA	rs773338816
QTS000010	ftp://ftp.ebi.ac.uk/pub/databases/spot/eQTL/sumstats/QTS000010/QTD000083/QTD000083.all.tsv.gz	ILMN_1725187	12	122893823	CAAAAA	C	chr12_122893823_CAAAAA_C	130	0.28125	0.509298	0.0740435	0.112032	INDEL	131	512	0.59437	ENSG00000090975	ENSG00000090975	NA	rs146632540
QTS000010	ftp://ftp.ebi.ac.uk/pub/databases/spot/eQTL/sumstats/QTS000010/QTD000083/QTD000083.all.tsv.gz	ILMN_1725187	12	122893823	CAAAAAA	C	chr12_122893823_CAAAAAA_C	167	0.386719	0.178047	-0.129935	0.0961953	INDEL	202	512	0.75657	ENSG00000090975	ENSG00000090975	NA	rs199577094
QTS000010	ftp://ftp.ebi.ac.uk/pub/databases/spot/eQTL/sumstats/QTS000010/QTD000083/QTD000083.all.tsv.gz	ILMN_1725187	12	122893823	CAAAAAA	C	chr12_122893823_CAAAAAA_C	167	0.386719	0.178047	-0.129935	0.0961953	INDEL	202	512	0.75657	ENSG00000090975	ENSG00000090975	NA	rs747909800
QTS000010	ftp://ftp.ebi.ac.uk/pub/databases/spot/eQTL/sumstats/QTS000010/QTD000083/QTD000083.all.tsv.gz	ILMN_1725187	12	122893823	CAAAAAA	C	chr12_122893823_CAAAAAA_C	167	0.386719	0.178047	-0.129935	0.0961953	INDEL	202	512	0.75657	ENSG00000090975	ENSG00000090975	NA	rs556530352
QTS000010	ftp://ftp.ebi.ac.uk/pub/databases/spot/eQTL/sumstats/QTS000010/QTD000083/QTD000083.all.tsv.gz	ILMN_1725571	12	122893823	CA	C	chr12_122893823_CA_C	11	0.0214844	0.00643505	-0.911715	0.331683	INDEL	11	512	0.93028	ENSG00000197653	ENSG00000197653	NA	rs1331564326
QTS000010	ftp://ftp.ebi.ac.uk/pub/databases/spot/eQTL/sumstats/QTS000010/QTD000083/QTD000083.all.tsv.gz	ILMN_1725571	12	122893823	CAAA	C	chr12_122893823_CAAA_C	17	0.0332031	0.577865	-0.165566	0.297105	INDEL	17	512	0.65307	ENSG00000197653	ENSG00000197653	NA	rs1263832144
QTS000010	ftp://ftp.ebi.ac.uk/pub/databases/spot/eQTL/sumstats/QTS000010/QTD000083/QTD000083.all.tsv.gz	ILMN_1725571	12	122893823	CAAA	C	chr12_122893823_CAAA_C	17	0.0332031	0.577865	-0.165566	0.297105	INDEL	17	512	0.65307	ENSG00000197653	ENSG00000197653	NA	rs67994180
QTS000010	ftp://ftp.ebi.ac.uk/pub/databases/spot/eQTL/sumstats/QTS000010/QTD000083/QTD000083.all.tsv.gz	ILMN_1725571	12	122893823	CAAAA	C	chr12_122893823_CAAAA_C	64	0.128906	0.095709	-0.260442	0.155714	INDEL	66	512	0.56035	ENSG00000197653	ENSG00000197653	NA	rs375751326
QTS000010	ftp://ftp.ebi.ac.uk/pub/databases/spot/eQTL/sumstats/QTS000010/QTD000083/QTD000083.all.tsv.gz	ILMN_1725571	12	122893823	CAAAAA	C	chr12_122893823_CAAAAA_C	130	0.28125	0.351506	-0.118589	0.12704	INDEL	131	512	0.59437	ENSG00000197653	ENSG00000197653	NA	rs1169449381
QTS000010	ftp://ftp.ebi.ac.uk/pub/databases/spot/eQTL/sumstats/QTS000010/QTD000083/QTD000083.all.tsv.gz	ILMN_1725571	12	122893823	CAAAAA	C	chr12_122893823_CAAAAA_C	130	0.28125	0.351506	-0.118589	0.12704	INDEL	131	512	0.59437	ENSG00000197653	ENSG00000197653	NA	rs773338816
QTS000010	ftp://ftp.ebi.ac.uk/pub/databases/spot/eQTL/sumstats/QTS000010/QTD000083/QTD000083.all.tsv.gz	ILMN_1725571	12	122893823	CAAAAA	C	chr12_122893823_CAAAAA_C	130	0.28125	0.351506	-0.118589	0.12704	INDEL	131	512	0.59437	ENSG00000197653	ENSG00000197653	NA	rs146632540
QTS000010	ftp://ftp.ebi.ac.uk/pub/databases/spot/eQTL/sumstats/QTS000010/QTD000083/QTD000083.all.tsv.gz	ILMN_1725571	12	122893823	CAAAAAA	C	chr12_122893823_CAAAAAA_C	167	0.386719	0.0452267	0.218778	0.108683	INDEL	202	512	0.75657	ENSG00000197653	ENSG00000197653	NA	rs199577094
QTS000010	ftp://ftp.ebi.ac.uk/pub/databases/spot/eQTL/sumstats/QTS000010/QTD000083/QTD000083.all.tsv.gz	ILMN_1725571	12	122893823	CAAAAAA	C	chr12_122893823_CAAAAAA_C	167	0.386719	0.0452267	0.218778	0.108683	INDEL	202	512	0.75657	ENSG00000197653	ENSG00000197653	NA	rs747909800
QTS000010	ftp://ftp.ebi.ac.uk/pub/databases/spot/eQTL/sumstats/QTS000010/QTD000083/QTD000083.all.tsv.gz	ILMN_1725571	12	122893823	CAAAAAA	C	chr12_122893823_CAAAAAA_C	167	0.386719	0.0452267	0.218778	0.108683	INDEL	202	512	0.75657	ENSG00000197653	ENSG00000197653	NA	rs556530352
QTS000010	ftp://ftp.ebi.ac.uk/pub/databases/spot/eQTL/sumstats/QTS000010/QTD000083/QTD000083.all.tsv.gz	ILMN_1725666	12	122893823	CA	C	chr12_122893823_CA_C	11	0.0214844	0.878893	0.0399722	0.262053	INDEL	11	512	0.93028	ENSG00000111358	ENSG00000111358	NA	rs1331564326
QTS000010	ftp://ftp.ebi.ac.uk/pub/databases/spot/eQTL/sumstats/QTS000010/QTD000083/QTD000083.all.tsv.gz	ILMN_1725666	12	122893823	CAAA	C	chr12_122893823_CAAA_C	17	0.0332031	0.0332755	0.490573	0.22913	INDEL	17	512	0.65307	ENSG00000111358	ENSG00000111358	NA	rs1263832144
QTS000010	ftp://ftp.ebi.ac.uk/pub/databases/spot/eQTL/sumstats/QTS000010/QTD000083/QTD000083.all.tsv.gz	ILMN_1725666	12	122893823	CAAA	C	chr12_122893823_CAAA_C	17	0.0332031	0.0332755	0.490573	0.22913	INDEL	17	512	0.65307	ENSG00000111358	ENSG00000111358	NA	rs67994180
QTS000010	ftp://ftp.ebi.ac.uk/pub/databases/spot/eQTL/sumstats/QTS000010/QTD000083/QTD000083.all.tsv.gz	ILMN_1725666	12	122893823	CAAAA	C	chr12_122893823_CAAAA_C	64	0.128906	0.281966	0.131075	0.121554	INDEL	66	512	0.56035	ENSG00000111358	ENSG00000111358	NA	rs375751326
QTS000010	ftp://ftp.ebi.ac.uk/pub/databases/spot/eQTL/sumstats/QTS000010/QTD000083/QTD000083.all.tsv.gz	ILMN_1725666	12	122893823	CAAAAA	C	chr12_122893823_CAAAAA_C	130	0.28125	0.907705	-0.0114911	0.0990135	INDEL	131	512	0.59437	ENSG00000111358	ENSG00000111358	NA	rs1169449381
QTS000010	ftp://ftp.ebi.ac.uk/pub/databases/spot/eQTL/sumstats/QTS000010/QTD000083/QTD000083.all.tsv.gz	ILMN_1725666	12	122893823	CAAAAA	C	chr12_122893823_CAAAAA_C	130	0.28125	0.907705	-0.0114911	0.0990135	INDEL	131	512	0.59437	ENSG00000111358	ENSG00000111358	NA	rs773338816
QTS000010	ftp://ftp.ebi.ac.uk/pub/databases/spot/eQTL/sumstats/QTS000010/QTD000083/QTD000083.all.tsv.gz	ILMN_1725666	12	122893823	CAAAAA	C	chr12_122893823_CAAAAA_C	130	0.28125	0.907705	-0.0114911	0.0990135	INDEL	131	512	0.59437	ENSG00000111358	ENSG00000111358	NA	rs146632540
QTS000010	ftp://ftp.ebi.ac.uk/pub/databases/spot/eQTL/sumstats/QTS000010/QTD000083/QTD000083.all.tsv.gz	ILMN_1725666	12	122893823	CAAAAAA	C	chr12_122893823_CAAAAAA_C	167	0.386719	0.175666	-0.115366	0.0849392	INDEL	202	512	0.75657	ENSG00000111358	ENSG00000111358	NA	rs199577094
QTS000010	ftp://ftp.ebi.ac.uk/pub/databases/spot/eQTL/sumstats/QTS000010/QTD000083/QTD000083.all.tsv.gz	ILMN_1725666	12	122893823	CAAAAAA	C	chr12_122893823_CAAAAAA_C	167	0.386719	0.175666	-0.115366	0.0849392	INDEL	202	512	0.75657	ENSG00000111358	ENSG00000111358	NA	rs747909800
QTS000010	ftp://ftp.ebi.ac.uk/pub/databases/spot/eQTL/sumstats/QTS000010/QTD000083/QTD000083.all.tsv.gz	ILMN_1725666	12	122893823	CAAAAAA	C	chr12_122893823_CAAAAAA_C	167	0.386719	0.175666	-0.115366	0.0849392	INDEL	202	512	0.75657	ENSG00000111358	ENSG00000111358	NA	rs556530352
QTS000010	ftp://ftp.ebi.ac.uk/pub/databases/spot/eQTL/sumstats/QTS000010/QTD000083/QTD000083.all.tsv.gz	ILMN_1732516	12	122893823	CA	C	chr12_122893823_CA_C	11	0.0214844	0.263558	0.347264	0.309881	INDEL	11	512	0.93028	ENSG00000184445	ENSG00000184445	NA	rs1331564326
QTS000010	ftp://ftp.ebi.ac.uk/pub/databases/spot/eQTL/sumstats/QTS000010/QTD000083/QTD000083.all.tsv.gz	ILMN_1732516	12	122893823	CAAA	C	chr12_122893823_CAAA_C	17	0.0332031	0.179256	0.367973	0.273186	INDEL	17	512	0.65307	ENSG00000184445	ENSG00000184445	NA	rs1263832144
QTS000010	ftp://ftp.ebi.ac.uk/pub/databases/spot/eQTL/sumstats/QTS000010/QTD000083/QTD000083.all.tsv.gz	ILMN_1732516	12	122893823	CAAA	C	chr12_122893823_CAAA_C	17	0.0332031	0.179256	0.367973	0.273186	INDEL	17	512	0.65307	ENSG00000184445	ENSG00000184445	NA	rs67994180
QTS000010	ftp://ftp.ebi.ac.uk/pub/databases/spot/eQTL/sumstats/QTS000010/QTD000083/QTD000083.all.tsv.gz	ILMN_1732516	12	122893823	CAAAA	C	chr12_122893823_CAAAA_C	64	0.128906	0.862502	0.0250433	0.144445	INDEL	66	512	0.56035	ENSG00000184445	ENSG00000184445	NA	rs375751326
QTS000010	ftp://ftp.ebi.ac.uk/pub/databases/spot/eQTL/sumstats/QTS000010/QTD000083/QTD000083.all.tsv.gz	ILMN_1732516	12	122893823	CAAAAA	C	chr12_122893823_CAAAAA_C	130	0.28125	0.372984	-0.104602	0.117194	INDEL	131	512	0.59437	ENSG00000184445	ENSG00000184445	NA	rs1169449381
QTS000010	ftp://ftp.ebi.ac.uk/pub/databases/spot/eQTL/sumstats/QTS000010/QTD000083/QTD000083.all.tsv.gz	ILMN_1732516	12	122893823	CAAAAA	C	chr12_122893823_CAAAAA_C	130	0.28125	0.372984	-0.104602	0.117194	INDEL	131	512	0.59437	ENSG00000184445	ENSG00000184445	NA	rs773338816
QTS000010	ftp://ftp.ebi.ac.uk/pub/databases/spot/eQTL/sumstats/QTS000010/QTD000083/QTD000083.all.tsv.gz	ILMN_1732516	12	122893823	CAAAAA	C	chr12_122893823_CAAAAA_C	130	0.28125	0.372984	-0.104602	0.117194	INDEL	131	512	0.59437	ENSG00000184445	ENSG00000184445	NA	rs146632540
QTS000010	ftp://ftp.ebi.ac.uk/pub/databases/spot/eQTL/sumstats/QTS000010/QTD000083/QTD000083.all.tsv.gz	ILMN_1732516	12	122893823	CAAAAAA	C	chr12_122893823_CAAAAAA_C	167	0.386719	0.359358	-0.0926668	0.100907	INDEL	202	512	0.75657	ENSG00000184445	ENSG00000184445	NA	rs199577094
QTS000010	ftp://ftp.ebi.ac.uk/pub/databases/spot/eQTL/sumstats/QTS000010/QTD000083/QTD000083.all.tsv.gz	ILMN_1732516	12	122893823	CAAAAAA	C	chr12_122893823_CAAAAAA_C	167	0.386719	0.359358	-0.0926668	0.100907	INDEL	202	512	0.75657	ENSG00000184445	ENSG00000184445	NA	rs747909800
QTS000010	ftp://ftp.ebi.ac.uk/pub/databases/spot/eQTL/sumstats/QTS000010/QTD000083/QTD000083.all.tsv.gz	ILMN_1732516	12	122893823	CAAAAAA	C	chr12_122893823_CAAAAAA_C	167	0.386719	0.359358	-0.0926668	0.100907	INDEL	202	512	0.75657	ENSG00000184445	ENSG00000184445	NA	rs556530352
QTS000010	ftp://ftp.ebi.ac.uk/pub/databases/spot/eQTL/sumstats/QTS000010/QTD000083/QTD000083.all.tsv.gz	ILMN_1739943	12	122893823	CA	C	chr12_122893823_CA_C	11	0.0214844	0.783475	0.0696048	0.253016	INDEL	11	512	0.93028	ENSG00000139697	ENSG00000139697	NA	rs1331564326
QTS000010	ftp://ftp.ebi.ac.uk/pub/databases/spot/eQTL/sumstats/QTS000010/QTD000083/QTD000083.all.tsv.gz	ILMN_1739943	12	122893823	CAAA	C	chr12_122893823_CAAA_C	17	0.0332031	0.273671	0.244435	0.222792	INDEL	17	512	0.65307	ENSG00000139697	ENSG00000139697	NA	rs1263832144
QTS000010	ftp://ftp.ebi.ac.uk/pub/databases/spot/eQTL/sumstats/QTS000010/QTD000083/QTD000083.all.tsv.gz	ILMN_1739943	12	122893823	CAAA	C	chr12_122893823_CAAA_C	17	0.0332031	0.273671	0.244435	0.222792	INDEL	17	512	0.65307	ENSG00000139697	ENSG00000139697	NA	rs67994180
QTS000010	ftp://ftp.ebi.ac.uk/pub/databases/spot/eQTL/sumstats/QTS000010/QTD000083/QTD000083.all.tsv.gz	ILMN_1739943	12	122893823	CAAAA	C	chr12_122893823_CAAAA_C	64	0.128906	0.761698	-0.0357138	0.117636	INDEL	66	512	0.56035	ENSG00000139697	ENSG00000139697	NA	rs375751326
QTS000010	ftp://ftp.ebi.ac.uk/pub/databases/spot/eQTL/sumstats/QTS000010/QTD000083/QTD000083.all.tsv.gz	ILMN_1739943	12	122893823	CAAAAA	C	chr12_122893823_CAAAAA_C	130	0.28125	0.452588	0.0718475	0.0955003	INDEL	131	512	0.59437	ENSG00000139697	ENSG00000139697	NA	rs1169449381
QTS000010	ftp://ftp.ebi.ac.uk/pub/databases/spot/eQTL/sumstats/QTS000010/QTD000083/QTD000083.all.tsv.gz	ILMN_1739943	12	122893823	CAAAAA	C	chr12_122893823_CAAAAA_C	130	0.28125	0.452588	0.0718475	0.0955003	INDEL	131	512	0.59437	ENSG00000139697	ENSG00000139697	NA	rs773338816
QTS000010	ftp://ftp.ebi.ac.uk/pub/databases/spot/eQTL/sumstats/QTS000010/QTD000083/QTD000083.all.tsv.gz	ILMN_1739943	12	122893823	CAAAAA	C	chr12_122893823_CAAAAA_C	130	0.28125	0.452588	0.0718475	0.0955003	INDEL	131	512	0.59437	ENSG00000139697	ENSG00000139697	NA	rs146632540
QTS000010	ftp://ftp.ebi.ac.uk/pub/databases/spot/eQTL/sumstats/QTS000010/QTD000083/QTD000083.all.tsv.gz	ILMN_1739943	12	122893823	CAAAAAA	C	chr12_122893823_CAAAAAA_C	167	0.386719	0.770411	-0.0240505	0.0823179	INDEL	202	512	0.75657	ENSG00000139697	ENSG00000139697	NA	rs199577094
QTS000010	ftp://ftp.ebi.ac.uk/pub/databases/spot/eQTL/sumstats/QTS000010/QTD000083/QTD000083.all.tsv.gz	ILMN_1739943	12	122893823	CAAAAAA	C	chr12_122893823_CAAAAAA_C	167	0.386719	0.770411	-0.0240505	0.0823179	INDEL	202	512	0.75657	ENSG00000139697	ENSG00000139697	NA	rs747909800
QTS000010	ftp://ftp.ebi.ac.uk/pub/databases/spot/eQTL/sumstats/QTS000010/QTD000083/QTD000083.all.tsv.gz	ILMN_1739943	12	122893823	CAAAAAA	C	chr12_122893823_CAAAAAA_C	167	0.386719	0.770411	-0.0240505	0.0823179	INDEL	202	512	0.75657	ENSG00000139697	ENSG00000139697	NA	rs556530352
QTS000010	ftp://ftp.ebi.ac.uk/pub/databases/spot/eQTL/sumstats/QTS000010/QTD000083/QTD000083.all.tsv.gz	ILMN_1750497	12	122893823	CA	C	chr12_122893823_CA_C	11	0.0214844	0.992161	-0.00211635	0.215185	INDEL	11	512	0.93028	ENSG00000182782	ENSG00000182782	NA	rs1331564326
QTS000010	ftp://ftp.ebi.ac.uk/pub/databases/spot/eQTL/sumstats/QTS000010/QTD000083/QTD000083.all.tsv.gz	ILMN_1750497	12	122893823	CAAA	C	chr12_122893823_CAAA_C	17	0.0332031	0.419239	-0.153464	0.189665	INDEL	17	512	0.65307	ENSG00000182782	ENSG00000182782	NA	rs1263832144
QTS000010	ftp://ftp.ebi.ac.uk/pub/databases/spot/eQTL/sumstats/QTS000010/QTD000083/QTD000083.all.tsv.gz	ILMN_1750497	12	122893823	CAAA	C	chr12_122893823_CAAA_C	17	0.0332031	0.419239	-0.153464	0.189665	INDEL	17	512	0.65307	ENSG00000182782	ENSG00000182782	NA	rs67994180
QTS000010	ftp://ftp.ebi.ac.uk/pub/databases/spot/eQTL/sumstats/QTS000010/QTD000083/QTD000083.all.tsv.gz	ILMN_1750497	12	122893823	CAAAA	C	chr12_122893823_CAAAA_C	64	0.128906	0.98877	-0.00140973	0.10005	INDEL	66	512	0.56035	ENSG00000182782	ENSG00000182782	NA	rs375751326
QTS000010	ftp://ftp.ebi.ac.uk/pub/databases/spot/eQTL/sumstats/QTS000010/QTD000083/QTD000083.all.tsv.gz	ILMN_1750497	12	122893823	CAAAAA	C	chr12_122893823_CAAAAA_C	130	0.28125	0.0664726	0.148844	0.0807364	INDEL	131	512	0.59437	ENSG00000182782	ENSG00000182782	NA	rs1169449381
QTS000010	ftp://ftp.ebi.ac.uk/pub/databases/spot/eQTL/sumstats/QTS000010/QTD000083/QTD000083.all.tsv.gz	ILMN_1750497	12	122893823	CAAAAA	C	chr12_122893823_CAAAAA_C	130	0.28125	0.0664726	0.148844	0.0807364	INDEL	131	512	0.59437	ENSG00000182782	ENSG00000182782	NA	rs773338816
QTS000010	ftp://ftp.ebi.ac.uk/pub/databases/spot/eQTL/sumstats/QTS000010/QTD000083/QTD000083.all.tsv.gz	ILMN_1750497	12	122893823	CAAAAA	C	chr12_122893823_CAAAAA_C	130	0.28125	0.0664726	0.148844	0.0807364	INDEL	131	512	0.59437	ENSG00000182782	ENSG00000182782	NA	rs146632540
QTS000010	ftp://ftp.ebi.ac.uk/pub/databases/spot/eQTL/sumstats/QTS000010/QTD000083/QTD000083.all.tsv.gz	ILMN_1750497	12	122893823	CAAAAAA	C	chr12_122893823_CAAAAAA_C	167	0.386719	0.116511	-0.109721	0.0696535	INDEL	202	512	0.75657	ENSG00000182782	ENSG00000182782	NA	rs199577094
QTS000010	ftp://ftp.ebi.ac.uk/pub/databases/spot/eQTL/sumstats/QTS000010/QTD000083/QTD000083.all.tsv.gz	ILMN_1750497	12	122893823	CAAAAAA	C	chr12_122893823_CAAAAAA_C	167	0.386719	0.116511	-0.109721	0.0696535	INDEL	202	512	0.75657	ENSG00000182782	ENSG00000182782	NA	rs747909800
QTS000010	ftp://ftp.ebi.ac.uk/pub/databases/spot/eQTL/sumstats/QTS000010/QTD000083/QTD000083.all.tsv.gz	ILMN_1750497	12	122893823	CAAAAAA	C	chr12_122893823_CAAAAAA_C	167	0.386719	0.116511	-0.109721	0.0696535	INDEL	202	512	0.75657	ENSG00000182782	ENSG00000182782	NA	rs556530352
QTS000010	ftp://ftp.ebi.ac.uk/pub/databases/spot/eQTL/sumstats/QTS000010/QTD000083/QTD000083.all.tsv.gz	ILMN_1753716	12	122893823	CA	C	chr12_122893823_CA_C	11	0.0214844	0.664301	0.0977223	0.224898	INDEL	11	512	0.93028	ENSG00000111361	ENSG00000111361	NA	rs1331564326
QTS000010	ftp://ftp.ebi.ac.uk/pub/databases/spot/eQTL/sumstats/QTS000010/QTD000083/QTD000083.all.tsv.gz	ILMN_1753716	12	122893823	CAAA	C	chr12_122893823_CAAA_C	17	0.0332031	0.163413	-0.276476	0.197772	INDEL	17	512	0.65307	ENSG00000111361	ENSG00000111361	NA	rs1263832144
QTS000010	ftp://ftp.ebi.ac.uk/pub/databases/spot/eQTL/sumstats/QTS000010/QTD000083/QTD000083.all.tsv.gz	ILMN_1753716	12	122893823	CAAA	C	chr12_122893823_CAAA_C	17	0.0332031	0.163413	-0.276476	0.197772	INDEL	17	512	0.65307	ENSG00000111361	ENSG00000111361	NA	rs67994180
QTS000010	ftp://ftp.ebi.ac.uk/pub/databases/spot/eQTL/sumstats/QTS000010/QTD000083/QTD000083.all.tsv.gz	ILMN_1753716	12	122893823	CAAAA	C	chr12_122893823_CAAAA_C	64	0.128906	0.170466	-0.143255	0.104199	INDEL	66	512	0.56035	ENSG00000111361	ENSG00000111361	NA	rs375751326
QTS000010	ftp://ftp.ebi.ac.uk/pub/databases/spot/eQTL/sumstats/QTS000010/QTD000083/QTD000083.all.tsv.gz	ILMN_1753716	12	122893823	CAAAAA	C	chr12_122893823_CAAAAA_C	130	0.28125	0.79084	-0.0225672	0.0849941	INDEL	131	512	0.59437	ENSG00000111361	ENSG00000111361	NA	rs1169449381
QTS000010	ftp://ftp.ebi.ac.uk/pub/databases/spot/eQTL/sumstats/QTS000010/QTD000083/QTD000083.all.tsv.gz	ILMN_1753716	12	122893823	CAAAAA	C	chr12_122893823_CAAAAA_C	130	0.28125	0.79084	-0.0225672	0.0849941	INDEL	131	512	0.59437	ENSG00000111361	ENSG00000111361	NA	rs773338816
QTS000010	ftp://ftp.ebi.ac.uk/pub/databases/spot/eQTL/sumstats/QTS000010/QTD000083/QTD000083.all.tsv.gz	ILMN_1753716	12	122893823	CAAAAA	C	chr12_122893823_CAAAAA_C	130	0.28125	0.79084	-0.0225672	0.0849941	INDEL	131	512	0.59437	ENSG00000111361	ENSG00000111361	NA	rs146632540
QTS000010	ftp://ftp.ebi.ac.uk/pub/databases/spot/eQTL/sumstats/QTS000010/QTD000083/QTD000083.all.tsv.gz	ILMN_1753716	12	122893823	CAAAAAA	C	chr12_122893823_CAAAAAA_C	167	0.386719	0.713032	0.0269461	0.0731792	INDEL	202	512	0.75657	ENSG00000111361	ENSG00000111361	NA	rs199577094
QTS000010	ftp://ftp.ebi.ac.uk/pub/databases/spot/eQTL/sumstats/QTS000010/QTD000083/QTD000083.all.tsv.gz	ILMN_1753716	12	122893823	CAAAAAA	C	chr12_122893823_CAAAAAA_C	167	0.386719	0.713032	0.0269461	0.0731792	INDEL	202	512	0.75657	ENSG00000111361	ENSG00000111361	NA	rs747909800
QTS000010	ftp://ftp.ebi.ac.uk/pub/databases/spot/eQTL/sumstats/QTS000010/QTD000083/QTD000083.all.tsv.gz	ILMN_1753716	12	122893823	CAAAAAA	C	chr12_122893823_CAAAAAA_C	167	0.386719	0.713032	0.0269461	0.0731792	INDEL	202	512	0.75657	ENSG00000111361	ENSG00000111361	NA	rs556530352
QTS000010	ftp://ftp.ebi.ac.uk/pub/databases/spot/eQTL/sumstats/QTS000010/QTD000083/QTD000083.all.tsv.gz	ILMN_1757910	12	122893823	CA	C	chr12_122893823_CA_C	11	0.0214844	0.869881	-0.0546932	0.333527	INDEL	11	512	0.93028	ENSG00000130787	ENSG00000130787	NA	rs1331564326
QTS000010	ftp://ftp.ebi.ac.uk/pub/databases/spot/eQTL/sumstats/QTS000010/QTD000083/QTD000083.all.tsv.gz	ILMN_1757910	12	122893823	CAAA	C	chr12_122893823_CAAA_C	17	0.0332031	0.997082	-0.00107762	0.294387	INDEL	17	512	0.65307	ENSG00000130787	ENSG00000130787	NA	rs1263832144
QTS000010	ftp://ftp.ebi.ac.uk/pub/databases/spot/eQTL/sumstats/QTS000010/QTD000083/QTD000083.all.tsv.gz	ILMN_1757910	12	122893823	CAAA	C	chr12_122893823_CAAA_C	17	0.0332031	0.997082	-0.00107762	0.294387	INDEL	17	512	0.65307	ENSG00000130787	ENSG00000130787	NA	rs67994180
QTS000010	ftp://ftp.ebi.ac.uk/pub/databases/spot/eQTL/sumstats/QTS000010/QTD000083/QTD000083.all.tsv.gz	ILMN_1757910	12	122893823	CAAAA	C	chr12_122893823_CAAAA_C	64	0.128906	0.605437	-0.080176	0.154996	INDEL	66	512	0.56035	ENSG00000130787	ENSG00000130787	NA	rs375751326
QTS000010	ftp://ftp.ebi.ac.uk/pub/databases/spot/eQTL/sumstats/QTS000010/QTD000083/QTD000083.all.tsv.gz	ILMN_1757910	12	122893823	CAAAAA	C	chr12_122893823_CAAAAA_C	130	0.28125	0.0839603	-0.217339	0.125244	INDEL	131	512	0.59437	ENSG00000130787	ENSG00000130787	NA	rs1169449381
QTS000010	ftp://ftp.ebi.ac.uk/pub/databases/spot/eQTL/sumstats/QTS000010/QTD000083/QTD000083.all.tsv.gz	ILMN_1757910	12	122893823	CAAAAA	C	chr12_122893823_CAAAAA_C	130	0.28125	0.0839603	-0.217339	0.125244	INDEL	131	512	0.59437	ENSG00000130787	ENSG00000130787	NA	rs773338816
QTS000010	ftp://ftp.ebi.ac.uk/pub/databases/spot/eQTL/sumstats/QTS000010/QTD000083/QTD000083.all.tsv.gz	ILMN_1757910	12	122893823	CAAAAA	C	chr12_122893823_CAAAAA_C	130	0.28125	0.0839603	-0.217339	0.125244	INDEL	131	512	0.59437	ENSG00000130787	ENSG00000130787	NA	rs146632540
QTS000010	ftp://ftp.ebi.ac.uk/pub/databases/spot/eQTL/sumstats/QTS000010/QTD000083/QTD000083.all.tsv.gz	ILMN_1757910	12	122893823	CAAAAAA	C	chr12_122893823_CAAAAAA_C	167	0.386719	0.0452446	0.216619	0.107619	INDEL	202	512	0.75657	ENSG00000130787	ENSG00000130787	NA	rs199577094
QTS000010	ftp://ftp.ebi.ac.uk/pub/databases/spot/eQTL/sumstats/QTS000010/QTD000083/QTD000083.all.tsv.gz	ILMN_1757910	12	122893823	CAAAAAA	C	chr12_122893823_CAAAAAA_C	167	0.386719	0.0452446	0.216619	0.107619	INDEL	202	512	0.75657	ENSG00000130787	ENSG00000130787	NA	rs747909800
QTS000010	ftp://ftp.ebi.ac.uk/pub/databases/spot/eQTL/sumstats/QTS000010/QTD000083/QTD000083.all.tsv.gz	ILMN_1757910	12	122893823	CAAAAAA	C	chr12_122893823_CAAAAAA_C	167	0.386719	0.0452446	0.216619	0.107619	INDEL	202	512	0.75657	ENSG00000130787	ENSG00000130787	NA	rs556530352
QTS000010	ftp://ftp.ebi.ac.uk/pub/databases/spot/eQTL/sumstats/QTS000010/QTD000083/QTD000083.all.tsv.gz	ILMN_1760954	12	122893823	CA	C	chr12_122893823_CA_C	11	0.0214844	0.582703	-0.123464	0.224404	INDEL	11	512	0.93028	ENSG00000139726	ENSG00000139726	NA	rs1331564326
QTS000010	ftp://ftp.ebi.ac.uk/pub/databases/spot/eQTL/sumstats/QTS000010/QTD000083/QTD000083.all.tsv.gz	ILMN_1760954	12	122893823	CAAA	C	chr12_122893823_CAAA_C	17	0.0332031	0.726297	-0.0694385	0.198133	INDEL	17	512	0.65307	ENSG00000139726	ENSG00000139726	NA	rs1263832144
QTS000010	ftp://ftp.ebi.ac.uk/pub/databases/spot/eQTL/sumstats/QTS000010/QTD000083/QTD000083.all.tsv.gz	ILMN_1760954	12	122893823	CAAA	C	chr12_122893823_CAAA_C	17	0.0332031	0.726297	-0.0694385	0.198133	INDEL	17	512	0.65307	ENSG00000139726	ENSG00000139726	NA	rs67994180
QTS000010	ftp://ftp.ebi.ac.uk/pub/databases/spot/eQTL/sumstats/QTS000010/QTD000083/QTD000083.all.tsv.gz	ILMN_1760954	12	122893823	CAAAA	C	chr12_122893823_CAAAA_C	64	0.128906	0.846811	-0.0201895	0.104394	INDEL	66	512	0.56035	ENSG00000139726	ENSG00000139726	NA	rs375751326
QTS000010	ftp://ftp.ebi.ac.uk/pub/databases/spot/eQTL/sumstats/QTS000010/QTD000083/QTD000083.all.tsv.gz	ILMN_1760954	12	122893823	CAAAAA	C	chr12_122893823_CAAAAA_C	130	0.28125	0.0956976	0.14109	0.084352	INDEL	131	512	0.59437	ENSG00000139726	ENSG00000139726	NA	rs1169449381
QTS000010	ftp://ftp.ebi.ac.uk/pub/databases/spot/eQTL/sumstats/QTS000010/QTD000083/QTD000083.all.tsv.gz	ILMN_1760954	12	122893823	CAAAAA	C	chr12_122893823_CAAAAA_C	130	0.28125	0.0956976	0.14109	0.084352	INDEL	131	512	0.59437	ENSG00000139726	ENSG00000139726	NA	rs773338816
QTS000010	ftp://ftp.ebi.ac.uk/pub/databases/spot/eQTL/sumstats/QTS000010/QTD000083/QTD000083.all.tsv.gz	ILMN_1760954	12	122893823	CAAAAA	C	chr12_122893823_CAAAAA_C	130	0.28125	0.0956976	0.14109	0.084352	INDEL	131	512	0.59437	ENSG00000139726	ENSG00000139726	NA	rs146632540
QTS000010	ftp://ftp.ebi.ac.uk/pub/databases/spot/eQTL/sumstats/QTS000010/QTD000083/QTD000083.all.tsv.gz	ILMN_1760954	12	122893823	CAAAAAA	C	chr12_122893823_CAAAAAA_C	167	0.386719	0.367284	-0.0658783	0.0729331	INDEL	202	512	0.75657	ENSG00000139726	ENSG00000139726	NA	rs199577094
QTS000010	ftp://ftp.ebi.ac.uk/pub/databases/spot/eQTL/sumstats/QTS000010/QTD000083/QTD000083.all.tsv.gz	ILMN_1760954	12	122893823	CAAAAAA	C	chr12_122893823_CAAAAAA_C	167	0.386719	0.367284	-0.0658783	0.0729331	INDEL	202	512	0.75657	ENSG00000139726	ENSG00000139726	NA	rs747909800
QTS000010	ftp://ftp.ebi.ac.uk/pub/databases/spot/eQTL/sumstats/QTS000010/QTD000083/QTD000083.all.tsv.gz	ILMN_1760954	12	122893823	CAAAAAA	C	chr12_122893823_CAAAAAA_C	167	0.386719	0.367284	-0.0658783	0.0729331	INDEL	202	512	0.75657	ENSG00000139726	ENSG00000139726	NA	rs556530352
QTS000010	ftp://ftp.ebi.ac.uk/pub/databases/spot/eQTL/sumstats/QTS000010/QTD000083/QTD000083.all.tsv.gz	ILMN_1771260	12	122893823	CA	C	chr12_122893823_CA_C	11	0.0214844	0.822609	-0.0762098	0.339564	INDEL	11	512	0.93028	ENSG00000176383	ENSG00000176383	NA	rs1331564326
QTS000010	ftp://ftp.ebi.ac.uk/pub/databases/spot/eQTL/sumstats/QTS000010/QTD000083/QTD000083.all.tsv.gz	ILMN_1771260	12	122893823	CAAA	C	chr12_122893823_CAAA_C	17	0.0332031	0.0530362	0.578216	0.297407	INDEL	17	512	0.65307	ENSG00000176383	ENSG00000176383	NA	rs1263832144
QTS000010	ftp://ftp.ebi.ac.uk/pub/databases/spot/eQTL/sumstats/QTS000010/QTD000083/QTD000083.all.tsv.gz	ILMN_1771260	12	122893823	CAAA	C	chr12_122893823_CAAA_C	17	0.0332031	0.0530362	0.578216	0.297407	INDEL	17	512	0.65307	ENSG00000176383	ENSG00000176383	NA	rs67994180
QTS000010	ftp://ftp.ebi.ac.uk/pub/databases/spot/eQTL/sumstats/QTS000010/QTD000083/QTD000083.all.tsv.gz	ILMN_1771260	12	122893823	CAAAA	C	chr12_122893823_CAAAA_C	64	0.128906	0.464136	-0.115644	0.157721	INDEL	66	512	0.56035	ENSG00000176383	ENSG00000176383	NA	rs375751326
QTS000010	ftp://ftp.ebi.ac.uk/pub/databases/spot/eQTL/sumstats/QTS000010/QTD000083/QTD000083.all.tsv.gz	ILMN_1771260	12	122893823	CAAAAA	C	chr12_122893823_CAAAAA_C	130	0.28125	0.874485	-0.0202891	0.128304	INDEL	131	512	0.59437	ENSG00000176383	ENSG00000176383	NA	rs1169449381
QTS000010	ftp://ftp.ebi.ac.uk/pub/databases/spot/eQTL/sumstats/QTS000010/QTD000083/QTD000083.all.tsv.gz	ILMN_1771260	12	122893823	CAAAAA	C	chr12_122893823_CAAAAA_C	130	0.28125	0.874485	-0.0202891	0.128304	INDEL	131	512	0.59437	ENSG00000176383	ENSG00000176383	NA	rs773338816
QTS000010	ftp://ftp.ebi.ac.uk/pub/databases/spot/eQTL/sumstats/QTS000010/QTD000083/QTD000083.all.tsv.gz	ILMN_1771260	12	122893823	CAAAAA	C	chr12_122893823_CAAAAA_C	130	0.28125	0.874485	-0.0202891	0.128304	INDEL	131	512	0.59437	ENSG00000176383	ENSG00000176383	NA	rs146632540
QTS000010	ftp://ftp.ebi.ac.uk/pub/databases/spot/eQTL/sumstats/QTS000010/QTD000083/QTD000083.all.tsv.gz	ILMN_1771260	12	122893823	CAAAAAA	C	chr12_122893823_CAAAAAA_C	167	0.386719	0.613942	0.05578	0.110431	INDEL	202	512	0.75657	ENSG00000176383	ENSG00000176383	NA	rs199577094
QTS000010	ftp://ftp.ebi.ac.uk/pub/databases/spot/eQTL/sumstats/QTS000010/QTD000083/QTD000083.all.tsv.gz	ILMN_1771260	12	122893823	CAAAAAA	C	chr12_122893823_CAAAAAA_C	167	0.386719	0.613942	0.05578	0.110431	INDEL	202	512	0.75657	ENSG00000176383	ENSG00000176383	NA	rs747909800
QTS000010	ftp://ftp.ebi.ac.uk/pub/databases/spot/eQTL/sumstats/QTS000010/QTD000083/QTD000083.all.tsv.gz	ILMN_1771260	12	122893823	CAAAAAA	C	chr12_122893823_CAAAAAA_C	167	0.386719	0.613942	0.05578	0.110431	INDEL	202	512	0.75657	ENSG00000176383	ENSG00000176383	NA	rs556530352
QTS000010	ftp://ftp.ebi.ac.uk/pub/databases/spot/eQTL/sumstats/QTS000010/QTD000083/QTD000083.all.tsv.gz	ILMN_1772845	12	122893823	CA	C	chr12_122893823_CA_C	11	0.0214844	0.897975	0.0305752	0.238208	INDEL	11	512	0.93028	ENSG00000184209	ENSG00000184209	NA	rs1331564326
QTS000010	ftp://ftp.ebi.ac.uk/pub/databases/spot/eQTL/sumstats/QTS000010/QTD000083/QTD000083.all.tsv.gz	ILMN_1772845	12	122893823	CAAA	C	chr12_122893823_CAAA_C	17	0.0332031	0.671472	-0.0892484	0.21017	INDEL	17	512	0.65307	ENSG00000184209	ENSG00000184209	NA	rs1263832144
QTS000010	ftp://ftp.ebi.ac.uk/pub/databases/spot/eQTL/sumstats/QTS000010/QTD000083/QTD000083.all.tsv.gz	ILMN_1772845	12	122893823	CAAA	C	chr12_122893823_CAAA_C	17	0.0332031	0.671472	-0.0892484	0.21017	INDEL	17	512	0.65307	ENSG00000184209	ENSG00000184209	NA	rs67994180
QTS000010	ftp://ftp.ebi.ac.uk/pub/databases/spot/eQTL/sumstats/QTS000010/QTD000083/QTD000083.all.tsv.gz	ILMN_1772845	12	122893823	CAAAA	C	chr12_122893823_CAAAA_C	64	0.128906	0.48904	0.0766681	0.110648	INDEL	66	512	0.56035	ENSG00000184209	ENSG00000184209	NA	rs375751326
QTS000010	ftp://ftp.ebi.ac.uk/pub/databases/spot/eQTL/sumstats/QTS000010/QTD000083/QTD000083.all.tsv.gz	ILMN_1772845	12	122893823	CAAAAA	C	chr12_122893823_CAAAAA_C	130	0.28125	0.417285	-0.0730327	0.0898822	INDEL	131	512	0.59437	ENSG00000184209	ENSG00000184209	NA	rs1169449381
QTS000010	ftp://ftp.ebi.ac.uk/pub/databases/spot/eQTL/sumstats/QTS000010/QTD000083/QTD000083.all.tsv.gz	ILMN_1772845	12	122893823	CAAAAA	C	chr12_122893823_CAAAAA_C	130	0.28125	0.417285	-0.0730327	0.0898822	INDEL	131	512	0.59437	ENSG00000184209	ENSG00000184209	NA	rs773338816
QTS000010	ftp://ftp.ebi.ac.uk/pub/databases/spot/eQTL/sumstats/QTS000010/QTD000083/QTD000083.all.tsv.gz	ILMN_1772845	12	122893823	CAAAAA	C	chr12_122893823_CAAAAA_C	130	0.28125	0.417285	-0.0730327	0.0898822	INDEL	131	512	0.59437	ENSG00000184209	ENSG00000184209	NA	rs146632540
QTS000010	ftp://ftp.ebi.ac.uk/pub/databases/spot/eQTL/sumstats/QTS000010/QTD000083/QTD000083.all.tsv.gz	ILMN_1772845	12	122893823	CAAAAAA	C	chr12_122893823_CAAAAAA_C	167	0.386719	0.902662	-0.00948841	0.0775017	INDEL	202	512	0.75657	ENSG00000184209	ENSG00000184209	NA	rs199577094
QTS000010	ftp://ftp.ebi.ac.uk/pub/databases/spot/eQTL/sumstats/QTS000010/QTD000083/QTD000083.all.tsv.gz	ILMN_1772845	12	122893823	CAAAAAA	C	chr12_122893823_CAAAAAA_C	167	0.386719	0.902662	-0.00948841	0.0775017	INDEL	202	512	0.75657	ENSG00000184209	ENSG00000184209	NA	rs747909800
QTS000010	ftp://ftp.ebi.ac.uk/pub/databases/spot/eQTL/sumstats/QTS000010/QTD000083/QTD000083.all.tsv.gz	ILMN_1772845	12	122893823	CAAAAAA	C	chr12_122893823_CAAAAAA_C	167	0.386719	0.902662	-0.00948841	0.0775017	INDEL	202	512	0.75657	ENSG00000184209	ENSG00000184209	NA	rs556530352
QTS000010	ftp://ftp.ebi.ac.uk/pub/databases/spot/eQTL/sumstats/QTS000010/QTD000083/QTD000083.all.tsv.gz	ILMN_1779835	12	122893823	CA	C	chr12_122893823_CA_C	11	0.0214844	0.746364	0.101773	0.314301	INDEL	11	512	0.93028	ENSG00000182196	ENSG00000182196	NA	rs1331564326
QTS000010	ftp://ftp.ebi.ac.uk/pub/databases/spot/eQTL/sumstats/QTS000010/QTD000083/QTD000083.all.tsv.gz	ILMN_1779835	12	122893823	CAAA	C	chr12_122893823_CAAA_C	17	0.0332031	0.110235	-0.442432	0.275995	INDEL	17	512	0.65307	ENSG00000182196	ENSG00000182196	NA	rs1263832144
QTS000010	ftp://ftp.ebi.ac.uk/pub/databases/spot/eQTL/sumstats/QTS000010/QTD000083/QTD000083.all.tsv.gz	ILMN_1779835	12	122893823	CAAA	C	chr12_122893823_CAAA_C	17	0.0332031	0.110235	-0.442432	0.275995	INDEL	17	512	0.65307	ENSG00000182196	ENSG00000182196	NA	rs67994180
QTS000010	ftp://ftp.ebi.ac.uk/pub/databases/spot/eQTL/sumstats/QTS000010/QTD000083/QTD000083.all.tsv.gz	ILMN_1779835	12	122893823	CAAAA	C	chr12_122893823_CAAAA_C	64	0.128906	0.233859	0.173932	0.145736	INDEL	66	512	0.56035	ENSG00000182196	ENSG00000182196	NA	rs375751326
QTS000010	ftp://ftp.ebi.ac.uk/pub/databases/spot/eQTL/sumstats/QTS000010/QTD000083/QTD000083.all.tsv.gz	ILMN_1779835	12	122893823	CAAAAA	C	chr12_122893823_CAAAAA_C	130	0.28125	0.71292	0.0437422	0.118745	INDEL	131	512	0.59437	ENSG00000182196	ENSG00000182196	NA	rs1169449381
QTS000010	ftp://ftp.ebi.ac.uk/pub/databases/spot/eQTL/sumstats/QTS000010/QTD000083/QTD000083.all.tsv.gz	ILMN_1779835	12	122893823	CAAAAA	C	chr12_122893823_CAAAAA_C	130	0.28125	0.71292	0.0437422	0.118745	INDEL	131	512	0.59437	ENSG00000182196	ENSG00000182196	NA	rs773338816
QTS000010	ftp://ftp.ebi.ac.uk/pub/databases/spot/eQTL/sumstats/QTS000010/QTD000083/QTD000083.all.tsv.gz	ILMN_1779835	12	122893823	CAAAAA	C	chr12_122893823_CAAAAA_C	130	0.28125	0.71292	0.0437422	0.118745	INDEL	131	512	0.59437	ENSG00000182196	ENSG00000182196	NA	rs146632540
QTS000010	ftp://ftp.ebi.ac.uk/pub/databases/spot/eQTL/sumstats/QTS000010/QTD000083/QTD000083.all.tsv.gz	ILMN_1779835	12	122893823	CAAAAAA	C	chr12_122893823_CAAAAAA_C	167	0.386719	0.437834	-0.0793881	0.102153	INDEL	202	512	0.75657	ENSG00000182196	ENSG00000182196	NA	rs199577094
QTS000010	ftp://ftp.ebi.ac.uk/pub/databases/spot/eQTL/sumstats/QTS000010/QTD000083/QTD000083.all.tsv.gz	ILMN_1779835	12	122893823	CAAAAAA	C	chr12_122893823_CAAAAAA_C	167	0.386719	0.437834	-0.0793881	0.102153	INDEL	202	512	0.75657	ENSG00000182196	ENSG00000182196	NA	rs747909800
QTS000010	ftp://ftp.ebi.ac.uk/pub/databases/spot/eQTL/sumstats/QTS000010/QTD000083/QTD000083.all.tsv.gz	ILMN_1779835	12	122893823	CAAAAAA	C	chr12_122893823_CAAAAAA_C	167	0.386719	0.437834	-0.0793881	0.102153	INDEL	202	512	0.75657	ENSG00000182196	ENSG00000182196	NA	rs556530352
QTS000010	ftp://ftp.ebi.ac.uk/pub/databases/spot/eQTL/sumstats/QTS000010/QTD000083/QTD000083.all.tsv.gz	ILMN_1787845	12	122893823	CA	C	chr12_122893823_CA_C	11	0.0214844	0.801457	-0.0868427	0.344971	INDEL	11	512	0.93028	ENSG00000130787	ENSG00000130787	NA	rs1331564326
QTS000010	ftp://ftp.ebi.ac.uk/pub/databases/spot/eQTL/sumstats/QTS000010/QTD000083/QTD000083.all.tsv.gz	ILMN_1787845	12	122893823	CAAA	C	chr12_122893823_CAAA_C	17	0.0332031	0.54933	0.182452	0.304284	INDEL	17	512	0.65307	ENSG00000130787	ENSG00000130787	NA	rs1263832144
QTS000010	ftp://ftp.ebi.ac.uk/pub/databases/spot/eQTL/sumstats/QTS000010/QTD000083/QTD000083.all.tsv.gz	ILMN_1787845	12	122893823	CAAA	C	chr12_122893823_CAAA_C	17	0.0332031	0.54933	0.182452	0.304284	INDEL	17	512	0.65307	ENSG00000130787	ENSG00000130787	NA	rs67994180
QTS000010	ftp://ftp.ebi.ac.uk/pub/databases/spot/eQTL/sumstats/QTS000010/QTD000083/QTD000083.all.tsv.gz	ILMN_1787845	12	122893823	CAAAA	C	chr12_122893823_CAAAA_C	64	0.128906	0.476614	0.114235	0.160247	INDEL	66	512	0.56035	ENSG00000130787	ENSG00000130787	NA	rs375751326
QTS000010	ftp://ftp.ebi.ac.uk/pub/databases/spot/eQTL/sumstats/QTS000010/QTD000083/QTD000083.all.tsv.gz	ILMN_1787845	12	122893823	CAAAAA	C	chr12_122893823_CAAAAA_C	130	0.28125	0.106224	-0.210228	0.129653	INDEL	131	512	0.59437	ENSG00000130787	ENSG00000130787	NA	rs1169449381
QTS000010	ftp://ftp.ebi.ac.uk/pub/databases/spot/eQTL/sumstats/QTS000010/QTD000083/QTD000083.all.tsv.gz	ILMN_1787845	12	122893823	CAAAAA	C	chr12_122893823_CAAAAA_C	130	0.28125	0.106224	-0.210228	0.129653	INDEL	131	512	0.59437	ENSG00000130787	ENSG00000130787	NA	rs773338816
QTS000010	ftp://ftp.ebi.ac.uk/pub/databases/spot/eQTL/sumstats/QTS000010/QTD000083/QTD000083.all.tsv.gz	ILMN_1787845	12	122893823	CAAAAA	C	chr12_122893823_CAAAAA_C	130	0.28125	0.106224	-0.210228	0.129653	INDEL	131	512	0.59437	ENSG00000130787	ENSG00000130787	NA	rs146632540
QTS000010	ftp://ftp.ebi.ac.uk/pub/databases/spot/eQTL/sumstats/QTS000010/QTD000083/QTD000083.all.tsv.gz	ILMN_1787845	12	122893823	CAAAAAA	C	chr12_122893823_CAAAAAA_C	167	0.386719	0.896171	0.0146638	0.112248	INDEL	202	512	0.75657	ENSG00000130787	ENSG00000130787	NA	rs199577094
QTS000010	ftp://ftp.ebi.ac.uk/pub/databases/spot/eQTL/sumstats/QTS000010/QTD000083/QTD000083.all.tsv.gz	ILMN_1787845	12	122893823	CAAAAAA	C	chr12_122893823_CAAAAAA_C	167	0.386719	0.896171	0.0146638	0.112248	INDEL	202	512	0.75657	ENSG00000130787	ENSG00000130787	NA	rs747909800
QTS000010	ftp://ftp.ebi.ac.uk/pub/databases/spot/eQTL/sumstats/QTS000010/QTD000083/QTD000083.all.tsv.gz	ILMN_1787845	12	122893823	CAAAAAA	C	chr12_122893823_CAAAAAA_C	167	0.386719	0.896171	0.0146638	0.112248	INDEL	202	512	0.75657	ENSG00000130787	ENSG00000130787	NA	rs556530352
QTS000010	ftp://ftp.ebi.ac.uk/pub/databases/spot/eQTL/sumstats/QTS000010/QTD000083/QTD000083.all.tsv.gz	ILMN_1788928	12	122893823	CA	C	chr12_122893823_CA_C	11	0.0214844	0.129145	-0.484932	0.318469	INDEL	11	512	0.93028	ENSG00000150967	ENSG00000150967	NA	rs1331564326
QTS000010	ftp://ftp.ebi.ac.uk/pub/databases/spot/eQTL/sumstats/QTS000010/QTD000083/QTD000083.all.tsv.gz	ILMN_1788928	12	122893823	CAAA	C	chr12_122893823_CAAA_C	17	0.0332031	0.990297	-0.00343808	0.282429	INDEL	17	512	0.65307	ENSG00000150967	ENSG00000150967	NA	rs1263832144
QTS000010	ftp://ftp.ebi.ac.uk/pub/databases/spot/eQTL/sumstats/QTS000010/QTD000083/QTD000083.all.tsv.gz	ILMN_1788928	12	122893823	CAAA	C	chr12_122893823_CAAA_C	17	0.0332031	0.990297	-0.00343808	0.282429	INDEL	17	512	0.65307	ENSG00000150967	ENSG00000150967	NA	rs67994180
QTS000010	ftp://ftp.ebi.ac.uk/pub/databases/spot/eQTL/sumstats/QTS000010/QTD000083/QTD000083.all.tsv.gz	ILMN_1788928	12	122893823	CAAAA	C	chr12_122893823_CAAAA_C	64	0.128906	0.167312	-0.205259	0.148194	INDEL	66	512	0.56035	ENSG00000150967	ENSG00000150967	NA	rs375751326
QTS000010	ftp://ftp.ebi.ac.uk/pub/databases/spot/eQTL/sumstats/QTS000010/QTD000083/QTD000083.all.tsv.gz	ILMN_1788928	12	122893823	CAAAAA	C	chr12_122893823_CAAAAA_C	130	0.28125	0.808321	0.0293592	0.12089	INDEL	131	512	0.59437	ENSG00000150967	ENSG00000150967	NA	rs1169449381
QTS000010	ftp://ftp.ebi.ac.uk/pub/databases/spot/eQTL/sumstats/QTS000010/QTD000083/QTD000083.all.tsv.gz	ILMN_1788928	12	122893823	CAAAAA	C	chr12_122893823_CAAAAA_C	130	0.28125	0.808321	0.0293592	0.12089	INDEL	131	512	0.59437	ENSG00000150967	ENSG00000150967	NA	rs773338816
QTS000010	ftp://ftp.ebi.ac.uk/pub/databases/spot/eQTL/sumstats/QTS000010/QTD000083/QTD000083.all.tsv.gz	ILMN_1788928	12	122893823	CAAAAA	C	chr12_122893823_CAAAAA_C	130	0.28125	0.808321	0.0293592	0.12089	INDEL	131	512	0.59437	ENSG00000150967	ENSG00000150967	NA	rs146632540
QTS000010	ftp://ftp.ebi.ac.uk/pub/databases/spot/eQTL/sumstats/QTS000010/QTD000083/QTD000083.all.tsv.gz	ILMN_1788928	12	122893823	CAAAAAA	C	chr12_122893823_CAAAAAA_C	167	0.386719	0.931876	-0.00890919	0.10411	INDEL	202	512	0.75657	ENSG00000150967	ENSG00000150967	NA	rs199577094
QTS000010	ftp://ftp.ebi.ac.uk/pub/databases/spot/eQTL/sumstats/QTS000010/QTD000083/QTD000083.all.tsv.gz	ILMN_1788928	12	122893823	CAAAAAA	C	chr12_122893823_CAAAAAA_C	167	0.386719	0.931876	-0.00890919	0.10411	INDEL	202	512	0.75657	ENSG00000150967	ENSG00000150967	NA	rs747909800
QTS000010	ftp://ftp.ebi.ac.uk/pub/databases/spot/eQTL/sumstats/QTS000010/QTD000083/QTD000083.all.tsv.gz	ILMN_1788928	12	122893823	CAAAAAA	C	chr12_122893823_CAAAAAA_C	167	0.386719	0.931876	-0.00890919	0.10411	INDEL	202	512	0.75657	ENSG00000150967	ENSG00000150967	NA	rs556530352
QTS000010	ftp://ftp.ebi.ac.uk/pub/databases/spot/eQTL/sumstats/QTS000010/QTD000083/QTD000083.all.tsv.gz	ILMN_1791149	12	122893823	CA	C	chr12_122893823_CA_C	11	0.0214844	0.236756	0.237109	0.199909	INDEL	11	512	0.93028	ENSG00000182196	ENSG00000182196	NA	rs1331564326
QTS000010	ftp://ftp.ebi.ac.uk/pub/databases/spot/eQTL/sumstats/QTS000010/QTD000083/QTD000083.all.tsv.gz	ILMN_1791149	12	122893823	CAAA	C	chr12_122893823_CAAA_C	17	0.0332031	0.00372635	-0.509315	0.173886	INDEL	17	512	0.65307	ENSG00000182196	ENSG00000182196	NA	rs1263832144
QTS000010	ftp://ftp.ebi.ac.uk/pub/databases/spot/eQTL/sumstats/QTS000010/QTD000083/QTD000083.all.tsv.gz	ILMN_1791149	12	122893823	CAAA	C	chr12_122893823_CAAA_C	17	0.0332031	0.00372635	-0.509315	0.173886	INDEL	17	512	0.65307	ENSG00000182196	ENSG00000182196	NA	rs67994180
QTS000010	ftp://ftp.ebi.ac.uk/pub/databases/spot/eQTL/sumstats/QTS000010/QTD000083/QTD000083.all.tsv.gz	ILMN_1791149	12	122893823	CAAAA	C	chr12_122893823_CAAAA_C	64	0.128906	0.434834	-0.072828	0.0931004	INDEL	66	512	0.56035	ENSG00000182196	ENSG00000182196	NA	rs375751326
QTS000010	ftp://ftp.ebi.ac.uk/pub/databases/spot/eQTL/sumstats/QTS000010/QTD000083/QTD000083.all.tsv.gz	ILMN_1791149	12	122893823	CAAAAA	C	chr12_122893823_CAAAAA_C	130	0.28125	0.944277	-0.00530012	0.075751	INDEL	131	512	0.59437	ENSG00000182196	ENSG00000182196	NA	rs1169449381
QTS000010	ftp://ftp.ebi.ac.uk/pub/databases/spot/eQTL/sumstats/QTS000010/QTD000083/QTD000083.all.tsv.gz	ILMN_1791149	12	122893823	CAAAAA	C	chr12_122893823_CAAAAA_C	130	0.28125	0.944277	-0.00530012	0.075751	INDEL	131	512	0.59437	ENSG00000182196	ENSG00000182196	NA	rs773338816
QTS000010	ftp://ftp.ebi.ac.uk/pub/databases/spot/eQTL/sumstats/QTS000010/QTD000083/QTD000083.all.tsv.gz	ILMN_1791149	12	122893823	CAAAAA	C	chr12_122893823_CAAAAA_C	130	0.28125	0.944277	-0.00530012	0.075751	INDEL	131	512	0.59437	ENSG00000182196	ENSG00000182196	NA	rs146632540
QTS000010	ftp://ftp.ebi.ac.uk/pub/databases/spot/eQTL/sumstats/QTS000010/QTD000083/QTD000083.all.tsv.gz	ILMN_1791149	12	122893823	CAAAAAA	C	chr12_122893823_CAAAAAA_C	167	0.386719	0.81909	0.0149339	0.0652233	INDEL	202	512	0.75657	ENSG00000182196	ENSG00000182196	NA	rs199577094
QTS000010	ftp://ftp.ebi.ac.uk/pub/databases/spot/eQTL/sumstats/QTS000010/QTD000083/QTD000083.all.tsv.gz	ILMN_1791149	12	122893823	CAAAAAA	C	chr12_122893823_CAAAAAA_C	167	0.386719	0.81909	0.0149339	0.0652233	INDEL	202	512	0.75657	ENSG00000182196	ENSG00000182196	NA	rs747909800
QTS000010	ftp://ftp.ebi.ac.uk/pub/databases/spot/eQTL/sumstats/QTS000010/QTD000083/QTD000083.all.tsv.gz	ILMN_1791149	12	122893823	CAAAAAA	C	chr12_122893823_CAAAAAA_C	167	0.386719	0.81909	0.0149339	0.0652233	INDEL	202	512	0.75657	ENSG00000182196	ENSG00000182196	NA	rs556530352
QTS000010	ftp://ftp.ebi.ac.uk/pub/databases/spot/eQTL/sumstats/QTS000010/QTD000083/QTD000083.all.tsv.gz	ILMN_1792092	12	122893823	CA	C	chr12_122893823_CA_C	11	0.0214844	0.0220652	-0.564325	0.244916	INDEL	11	512	0.93028	ENSG00000033030	ENSG00000033030	NA	rs1331564326
QTS000010	ftp://ftp.ebi.ac.uk/pub/databases/spot/eQTL/sumstats/QTS000010/QTD000083/QTD000083.all.tsv.gz	ILMN_1792092	12	122893823	CAAA	C	chr12_122893823_CAAA_C	17	0.0332031	0.597811	0.115372	0.218404	INDEL	17	512	0.65307	ENSG00000033030	ENSG00000033030	NA	rs1263832144
QTS000010	ftp://ftp.ebi.ac.uk/pub/databases/spot/eQTL/sumstats/QTS000010/QTD000083/QTD000083.all.tsv.gz	ILMN_1792092	12	122893823	CAAA	C	chr12_122893823_CAAA_C	17	0.0332031	0.597811	0.115372	0.218404	INDEL	17	512	0.65307	ENSG00000033030	ENSG00000033030	NA	rs67994180
QTS000010	ftp://ftp.ebi.ac.uk/pub/databases/spot/eQTL/sumstats/QTS000010/QTD000083/QTD000083.all.tsv.gz	ILMN_1792092	12	122893823	CAAAA	C	chr12_122893823_CAAAA_C	64	0.128906	0.204166	0.146084	0.114736	INDEL	66	512	0.56035	ENSG00000033030	ENSG00000033030	NA	rs375751326
QTS000010	ftp://ftp.ebi.ac.uk/pub/databases/spot/eQTL/sumstats/QTS000010/QTD000083/QTD000083.all.tsv.gz	ILMN_1792092	12	122893823	CAAAAA	C	chr12_122893823_CAAAAA_C	130	0.28125	0.837533	0.0192016	0.0935423	INDEL	131	512	0.59437	ENSG00000033030	ENSG00000033030	NA	rs1169449381
QTS000010	ftp://ftp.ebi.ac.uk/pub/databases/spot/eQTL/sumstats/QTS000010/QTD000083/QTD000083.all.tsv.gz	ILMN_1792092	12	122893823	CAAAAA	C	chr12_122893823_CAAAAA_C	130	0.28125	0.837533	0.0192016	0.0935423	INDEL	131	512	0.59437	ENSG00000033030	ENSG00000033030	NA	rs773338816
QTS000010	ftp://ftp.ebi.ac.uk/pub/databases/spot/eQTL/sumstats/QTS000010/QTD000083/QTD000083.all.tsv.gz	ILMN_1792092	12	122893823	CAAAAA	C	chr12_122893823_CAAAAA_C	130	0.28125	0.837533	0.0192016	0.0935423	INDEL	131	512	0.59437	ENSG00000033030	ENSG00000033030	NA	rs146632540
QTS000010	ftp://ftp.ebi.ac.uk/pub/databases/spot/eQTL/sumstats/QTS000010/QTD000083/QTD000083.all.tsv.gz	ILMN_1792092	12	122893823	CAAAAAA	C	chr12_122893823_CAAAAAA_C	167	0.386719	0.478845	-0.0570768	0.0804731	INDEL	202	512	0.75657	ENSG00000033030	ENSG00000033030	NA	rs199577094
QTS000010	ftp://ftp.ebi.ac.uk/pub/databases/spot/eQTL/sumstats/QTS000010/QTD000083/QTD000083.all.tsv.gz	ILMN_1792092	12	122893823	CAAAAAA	C	chr12_122893823_CAAAAAA_C	167	0.386719	0.478845	-0.0570768	0.0804731	INDEL	202	512	0.75657	ENSG00000033030	ENSG00000033030	NA	rs747909800
QTS000010	ftp://ftp.ebi.ac.uk/pub/databases/spot/eQTL/sumstats/QTS000010/QTD000083/QTD000083.all.tsv.gz	ILMN_1792092	12	122893823	CAAAAAA	C	chr12_122893823_CAAAAAA_C	167	0.386719	0.478845	-0.0570768	0.0804731	INDEL	202	512	0.75657	ENSG00000033030	ENSG00000033030	NA	rs556530352
QTS000010	ftp://ftp.ebi.ac.uk/pub/databases/spot/eQTL/sumstats/QTS000010/QTD000083/QTD000083.all.tsv.gz	ILMN_1797425	12	122893823	CA	C	chr12_122893823_CA_C	11	0.0214844	0.553388	0.148659	0.250469	INDEL	11	512	0.93028	ENSG00000111364	ENSG00000111364	NA	rs1331564326
QTS000010	ftp://ftp.ebi.ac.uk/pub/databases/spot/eQTL/sumstats/QTS000010/QTD000083/QTD000083.all.tsv.gz	ILMN_1797425	12	122893823	CAAA	C	chr12_122893823_CAAA_C	17	0.0332031	0.761173	-0.0673027	0.221183	INDEL	17	512	0.65307	ENSG00000111364	ENSG00000111364	NA	rs1263832144
QTS000010	ftp://ftp.ebi.ac.uk/pub/databases/spot/eQTL/sumstats/QTS000010/QTD000083/QTD000083.all.tsv.gz	ILMN_1797425	12	122893823	CAAA	C	chr12_122893823_CAAA_C	17	0.0332031	0.761173	-0.0673027	0.221183	INDEL	17	512	0.65307	ENSG00000111364	ENSG00000111364	NA	rs67994180
QTS000010	ftp://ftp.ebi.ac.uk/pub/databases/spot/eQTL/sumstats/QTS000010/QTD000083/QTD000083.all.tsv.gz	ILMN_1797425	12	122893823	CAAAA	C	chr12_122893823_CAAAA_C	64	0.128906	0.0302434	-0.251564	0.115409	INDEL	66	512	0.56035	ENSG00000111364	ENSG00000111364	NA	rs375751326
QTS000010	ftp://ftp.ebi.ac.uk/pub/databases/spot/eQTL/sumstats/QTS000010/QTD000083/QTD000083.all.tsv.gz	ILMN_1797425	12	122893823	CAAAAA	C	chr12_122893823_CAAAAA_C	130	0.28125	0.863579	0.0162885	0.0946984	INDEL	131	512	0.59437	ENSG00000111364	ENSG00000111364	NA	rs1169449381
QTS000010	ftp://ftp.ebi.ac.uk/pub/databases/spot/eQTL/sumstats/QTS000010/QTD000083/QTD000083.all.tsv.gz	ILMN_1797425	12	122893823	CAAAAA	C	chr12_122893823_CAAAAA_C	130	0.28125	0.863579	0.0162885	0.0946984	INDEL	131	512	0.59437	ENSG00000111364	ENSG00000111364	NA	rs773338816
QTS000010	ftp://ftp.ebi.ac.uk/pub/databases/spot/eQTL/sumstats/QTS000010/QTD000083/QTD000083.all.tsv.gz	ILMN_1797425	12	122893823	CAAAAA	C	chr12_122893823_CAAAAA_C	130	0.28125	0.863579	0.0162885	0.0946984	INDEL	131	512	0.59437	ENSG00000111364	ENSG00000111364	NA	rs146632540
QTS000010	ftp://ftp.ebi.ac.uk/pub/databases/spot/eQTL/sumstats/QTS000010/QTD000083/QTD000083.all.tsv.gz	ILMN_1797425	12	122893823	CAAAAAA	C	chr12_122893823_CAAAAAA_C	167	0.386719	0.508359	0.0539685	0.0814763	INDEL	202	512	0.75657	ENSG00000111364	ENSG00000111364	NA	rs199577094
QTS000010	ftp://ftp.ebi.ac.uk/pub/databases/spot/eQTL/sumstats/QTS000010/QTD000083/QTD000083.all.tsv.gz	ILMN_1797425	12	122893823	CAAAAAA	C	chr12_122893823_CAAAAAA_C	167	0.386719	0.508359	0.0539685	0.0814763	INDEL	202	512	0.75657	ENSG00000111364	ENSG00000111364	NA	rs747909800
QTS000010	ftp://ftp.ebi.ac.uk/pub/databases/spot/eQTL/sumstats/QTS000010/QTD000083/QTD000083.all.tsv.gz	ILMN_1797425	12	122893823	CAAAAAA	C	chr12_122893823_CAAAAAA_C	167	0.386719	0.508359	0.0539685	0.0814763	INDEL	202	512	0.75657	ENSG00000111364	ENSG00000111364	NA	rs556530352
QTS000010	ftp://ftp.ebi.ac.uk/pub/databases/spot/eQTL/sumstats/QTS000010/QTD000083/QTD000083.all.tsv.gz	ILMN_1800341	12	122893823	CA	C	chr12_122893823_CA_C	11	0.0214844	0.111912	-0.527736	0.330766	INDEL	11	512	0.93028	ENSG00000158023	ENSG00000158023	NA	rs1331564326
QTS000010	ftp://ftp.ebi.ac.uk/pub/databases/spot/eQTL/sumstats/QTS000010/QTD000083/QTD000083.all.tsv.gz	ILMN_1800341	12	122893823	CAAA	C	chr12_122893823_CAAA_C	17	0.0332031	0.620169	-0.145562	0.293322	INDEL	17	512	0.65307	ENSG00000158023	ENSG00000158023	NA	rs1263832144
QTS000010	ftp://ftp.ebi.ac.uk/pub/databases/spot/eQTL/sumstats/QTS000010/QTD000083/QTD000083.all.tsv.gz	ILMN_1800341	12	122893823	CAAA	C	chr12_122893823_CAAA_C	17	0.0332031	0.620169	-0.145562	0.293322	INDEL	17	512	0.65307	ENSG00000158023	ENSG00000158023	NA	rs67994180
QTS000010	ftp://ftp.ebi.ac.uk/pub/databases/spot/eQTL/sumstats/QTS000010/QTD000083/QTD000083.all.tsv.gz	ILMN_1800341	12	122893823	CAAAA	C	chr12_122893823_CAAAA_C	64	0.128906	0.175251	-0.209381	0.15401	INDEL	66	512	0.56035	ENSG00000158023	ENSG00000158023	NA	rs375751326
QTS000010	ftp://ftp.ebi.ac.uk/pub/databases/spot/eQTL/sumstats/QTS000010/QTD000083/QTD000083.all.tsv.gz	ILMN_1800341	12	122893823	CAAAAA	C	chr12_122893823_CAAAAA_C	130	0.28125	0.949758	-0.00792428	0.125631	INDEL	131	512	0.59437	ENSG00000158023	ENSG00000158023	NA	rs1169449381
QTS000010	ftp://ftp.ebi.ac.uk/pub/databases/spot/eQTL/sumstats/QTS000010/QTD000083/QTD000083.all.tsv.gz	ILMN_1800341	12	122893823	CAAAAA	C	chr12_122893823_CAAAAA_C	130	0.28125	0.949758	-0.00792428	0.125631	INDEL	131	512	0.59437	ENSG00000158023	ENSG00000158023	NA	rs773338816
QTS000010	ftp://ftp.ebi.ac.uk/pub/databases/spot/eQTL/sumstats/QTS000010/QTD000083/QTD000083.all.tsv.gz	ILMN_1800341	12	122893823	CAAAAA	C	chr12_122893823_CAAAAA_C	130	0.28125	0.949758	-0.00792428	0.125631	INDEL	131	512	0.59437	ENSG00000158023	ENSG00000158023	NA	rs146632540
QTS000010	ftp://ftp.ebi.ac.uk/pub/databases/spot/eQTL/sumstats/QTS000010/QTD000083/QTD000083.all.tsv.gz	ILMN_1800341	12	122893823	CAAAAAA	C	chr12_122893823_CAAAAAA_C	167	0.386719	0.169276	0.148563	0.107758	INDEL	202	512	0.75657	ENSG00000158023	ENSG00000158023	NA	rs199577094
QTS000010	ftp://ftp.ebi.ac.uk/pub/databases/spot/eQTL/sumstats/QTS000010/QTD000083/QTD000083.all.tsv.gz	ILMN_1800341	12	122893823	CAAAAAA	C	chr12_122893823_CAAAAAA_C	167	0.386719	0.169276	0.148563	0.107758	INDEL	202	512	0.75657	ENSG00000158023	ENSG00000158023	NA	rs747909800
QTS000010	ftp://ftp.ebi.ac.uk/pub/databases/spot/eQTL/sumstats/QTS000010/QTD000083/QTD000083.all.tsv.gz	ILMN_1800341	12	122893823	CAAAAAA	C	chr12_122893823_CAAAAAA_C	167	0.386719	0.169276	0.148563	0.107758	INDEL	202	512	0.75657	ENSG00000158023	ENSG00000158023	NA	rs556530352
QTS000010	ftp://ftp.ebi.ac.uk/pub/databases/spot/eQTL/sumstats/QTS000010/QTD000083/QTD000083.all.tsv.gz	ILMN_1805643	12	122893823	CA	C	chr12_122893823_CA_C	11	0.0214844	0.729068	0.111698	0.322112	INDEL	11	512	0.93028	ENSG00000188026	ENSG00000188026	NA	rs1331564326
QTS000010	ftp://ftp.ebi.ac.uk/pub/databases/spot/eQTL/sumstats/QTS000010/QTD000083/QTD000083.all.tsv.gz	ILMN_1805643	12	122893823	CAAA	C	chr12_122893823_CAAA_C	17	0.0332031	0.0594549	0.53456	0.282275	INDEL	17	512	0.65307	ENSG00000188026	ENSG00000188026	NA	rs1263832144
QTS000010	ftp://ftp.ebi.ac.uk/pub/databases/spot/eQTL/sumstats/QTS000010/QTD000083/QTD000083.all.tsv.gz	ILMN_1805643	12	122893823	CAAA	C	chr12_122893823_CAAA_C	17	0.0332031	0.0594549	0.53456	0.282275	INDEL	17	512	0.65307	ENSG00000188026	ENSG00000188026	NA	rs67994180
QTS000010	ftp://ftp.ebi.ac.uk/pub/databases/spot/eQTL/sumstats/QTS000010/QTD000083/QTD000083.all.tsv.gz	ILMN_1805643	12	122893823	CAAAA	C	chr12_122893823_CAAAA_C	64	0.128906	0.480265	0.105798	0.149648	INDEL	66	512	0.56035	ENSG00000188026	ENSG00000188026	NA	rs375751326
QTS000010	ftp://ftp.ebi.ac.uk/pub/databases/spot/eQTL/sumstats/QTS000010/QTD000083/QTD000083.all.tsv.gz	ILMN_1805643	12	122893823	CAAAAA	C	chr12_122893823_CAAAAA_C	130	0.28125	0.909738	-0.013815	0.121731	INDEL	131	512	0.59437	ENSG00000188026	ENSG00000188026	NA	rs1169449381
QTS000010	ftp://ftp.ebi.ac.uk/pub/databases/spot/eQTL/sumstats/QTS000010/QTD000083/QTD000083.all.tsv.gz	ILMN_1805643	12	122893823	CAAAAA	C	chr12_122893823_CAAAAA_C	130	0.28125	0.909738	-0.013815	0.121731	INDEL	131	512	0.59437	ENSG00000188026	ENSG00000188026	NA	rs773338816
QTS000010	ftp://ftp.ebi.ac.uk/pub/databases/spot/eQTL/sumstats/QTS000010/QTD000083/QTD000083.all.tsv.gz	ILMN_1805643	12	122893823	CAAAAA	C	chr12_122893823_CAAAAA_C	130	0.28125	0.909738	-0.013815	0.121731	INDEL	131	512	0.59437	ENSG00000188026	ENSG00000188026	NA	rs146632540
QTS000010	ftp://ftp.ebi.ac.uk/pub/databases/spot/eQTL/sumstats/QTS000010/QTD000083/QTD000083.all.tsv.gz	ILMN_1805643	12	122893823	CAAAAAA	C	chr12_122893823_CAAAAAA_C	167	0.386719	0.995736	0.00056084	0.104826	INDEL	202	512	0.75657	ENSG00000188026	ENSG00000188026	NA	rs199577094
QTS000010	ftp://ftp.ebi.ac.uk/pub/databases/spot/eQTL/sumstats/QTS000010/QTD000083/QTD000083.all.tsv.gz	ILMN_1805643	12	122893823	CAAAAAA	C	chr12_122893823_CAAAAAA_C	167	0.386719	0.995736	0.00056084	0.104826	INDEL	202	512	0.75657	ENSG00000188026	ENSG00000188026	NA	rs747909800
QTS000010	ftp://ftp.ebi.ac.uk/pub/databases/spot/eQTL/sumstats/QTS000010/QTD000083/QTD000083.all.tsv.gz	ILMN_1805643	12	122893823	CAAAAAA	C	chr12_122893823_CAAAAAA_C	167	0.386719	0.995736	0.00056084	0.104826	INDEL	202	512	0.75657	ENSG00000188026	ENSG00000188026	NA	rs556530352
QTS000010	ftp://ftp.ebi.ac.uk/pub/databases/spot/eQTL/sumstats/QTS000010/QTD000083/QTD000083.all.tsv.gz	ILMN_1811272	12	122893823	CA	C	chr12_122893823_CA_C	11	0.0214844	0.338372	0.323299	0.337018	INDEL	11	512	0.93028	ENSG00000196917	ENSG00000196917	NA	rs1331564326
QTS000010	ftp://ftp.ebi.ac.uk/pub/databases/spot/eQTL/sumstats/QTS000010/QTD000083/QTD000083.all.tsv.gz	ILMN_1811272	12	122893823	CAAA	C	chr12_122893823_CAAA_C	17	0.0332031	0.403187	-0.249205	0.297587	INDEL	17	512	0.65307	ENSG00000196917	ENSG00000196917	NA	rs1263832144
QTS000010	ftp://ftp.ebi.ac.uk/pub/databases/spot/eQTL/sumstats/QTS000010/QTD000083/QTD000083.all.tsv.gz	ILMN_1811272	12	122893823	CAAA	C	chr12_122893823_CAAA_C	17	0.0332031	0.403187	-0.249205	0.297587	INDEL	17	512	0.65307	ENSG00000196917	ENSG00000196917	NA	rs67994180
QTS000010	ftp://ftp.ebi.ac.uk/pub/databases/spot/eQTL/sumstats/QTS000010/QTD000083/QTD000083.all.tsv.gz	ILMN_1811272	12	122893823	CAAAA	C	chr12_122893823_CAAAA_C	64	0.128906	0.376351	-0.138915	0.15674	INDEL	66	512	0.56035	ENSG00000196917	ENSG00000196917	NA	rs375751326
QTS000010	ftp://ftp.ebi.ac.uk/pub/databases/spot/eQTL/sumstats/QTS000010/QTD000083/QTD000083.all.tsv.gz	ILMN_1811272	12	122893823	CAAAAA	C	chr12_122893823_CAAAAA_C	130	0.28125	0.0717872	0.229166	0.126722	INDEL	131	512	0.59437	ENSG00000196917	ENSG00000196917	NA	rs1169449381
QTS000010	ftp://ftp.ebi.ac.uk/pub/databases/spot/eQTL/sumstats/QTS000010/QTD000083/QTD000083.all.tsv.gz	ILMN_1811272	12	122893823	CAAAAA	C	chr12_122893823_CAAAAA_C	130	0.28125	0.0717872	0.229166	0.126722	INDEL	131	512	0.59437	ENSG00000196917	ENSG00000196917	NA	rs773338816
QTS000010	ftp://ftp.ebi.ac.uk/pub/databases/spot/eQTL/sumstats/QTS000010/QTD000083/QTD000083.all.tsv.gz	ILMN_1811272	12	122893823	CAAAAA	C	chr12_122893823_CAAAAA_C	130	0.28125	0.0717872	0.229166	0.126722	INDEL	131	512	0.59437	ENSG00000196917	ENSG00000196917	NA	rs146632540
QTS000010	ftp://ftp.ebi.ac.uk/pub/databases/spot/eQTL/sumstats/QTS000010/QTD000083/QTD000083.all.tsv.gz	ILMN_1811272	12	122893823	CAAAAAA	C	chr12_122893823_CAAAAAA_C	167	0.386719	0.0276593	-0.240954	0.108757	INDEL	202	512	0.75657	ENSG00000196917	ENSG00000196917	NA	rs199577094
QTS000010	ftp://ftp.ebi.ac.uk/pub/databases/spot/eQTL/sumstats/QTS000010/QTD000083/QTD000083.all.tsv.gz	ILMN_1811272	12	122893823	CAAAAAA	C	chr12_122893823_CAAAAAA_C	167	0.386719	0.0276593	-0.240954	0.108757	INDEL	202	512	0.75657	ENSG00000196917	ENSG00000196917	NA	rs747909800
QTS000010	ftp://ftp.ebi.ac.uk/pub/databases/spot/eQTL/sumstats/QTS000010/QTD000083/QTD000083.all.tsv.gz	ILMN_1811272	12	122893823	CAAAAAA	C	chr12_122893823_CAAAAAA_C	167	0.386719	0.0276593	-0.240954	0.108757	INDEL	202	512	0.75657	ENSG00000196917	ENSG00000196917	NA	rs556530352
QTS000010	ftp://ftp.ebi.ac.uk/pub/databases/spot/eQTL/sumstats/QTS000010/QTD000083/QTD000083.all.tsv.gz	ILMN_1812721	12	122893823	CA	C	chr12_122893823_CA_C	11	0.0214844	0.338321	-0.281325	0.293231	INDEL	11	512	0.93028	ENSG00000130787	ENSG00000130787	NA	rs1331564326
QTS000010	ftp://ftp.ebi.ac.uk/pub/databases/spot/eQTL/sumstats/QTS000010/QTD000083/QTD000083.all.tsv.gz	ILMN_1812721	12	122893823	CAAA	C	chr12_122893823_CAAA_C	17	0.0332031	0.497392	-0.176059	0.259051	INDEL	17	512	0.65307	ENSG00000130787	ENSG00000130787	NA	rs1263832144
QTS000010	ftp://ftp.ebi.ac.uk/pub/databases/spot/eQTL/sumstats/QTS000010/QTD000083/QTD000083.all.tsv.gz	ILMN_1812721	12	122893823	CAAA	C	chr12_122893823_CAAA_C	17	0.0332031	0.497392	-0.176059	0.259051	INDEL	17	512	0.65307	ENSG00000130787	ENSG00000130787	NA	rs67994180
QTS000010	ftp://ftp.ebi.ac.uk/pub/databases/spot/eQTL/sumstats/QTS000010/QTD000083/QTD000083.all.tsv.gz	ILMN_1812721	12	122893823	CAAAA	C	chr12_122893823_CAAAA_C	64	0.128906	0.277971	-0.148166	0.136264	INDEL	66	512	0.56035	ENSG00000130787	ENSG00000130787	NA	rs375751326
QTS000010	ftp://ftp.ebi.ac.uk/pub/databases/spot/eQTL/sumstats/QTS000010/QTD000083/QTD000083.all.tsv.gz	ILMN_1812721	12	122893823	CAAAAA	C	chr12_122893823_CAAAAA_C	130	0.28125	0.601127	-0.058074	0.11094	INDEL	131	512	0.59437	ENSG00000130787	ENSG00000130787	NA	rs1169449381
QTS000010	ftp://ftp.ebi.ac.uk/pub/databases/spot/eQTL/sumstats/QTS000010/QTD000083/QTD000083.all.tsv.gz	ILMN_1812721	12	122893823	CAAAAA	C	chr12_122893823_CAAAAA_C	130	0.28125	0.601127	-0.058074	0.11094	INDEL	131	512	0.59437	ENSG00000130787	ENSG00000130787	NA	rs773338816
QTS000010	ftp://ftp.ebi.ac.uk/pub/databases/spot/eQTL/sumstats/QTS000010/QTD000083/QTD000083.all.tsv.gz	ILMN_1812721	12	122893823	CAAAAA	C	chr12_122893823_CAAAAA_C	130	0.28125	0.601127	-0.058074	0.11094	INDEL	131	512	0.59437	ENSG00000130787	ENSG00000130787	NA	rs146632540
QTS000010	ftp://ftp.ebi.ac.uk/pub/databases/spot/eQTL/sumstats/QTS000010/QTD000083/QTD000083.all.tsv.gz	ILMN_1812721	12	122893823	CAAAAAA	C	chr12_122893823_CAAAAAA_C	167	0.386719	0.0895753	0.161953	0.0950147	INDEL	202	512	0.75657	ENSG00000130787	ENSG00000130787	NA	rs199577094
QTS000010	ftp://ftp.ebi.ac.uk/pub/databases/spot/eQTL/sumstats/QTS000010/QTD000083/QTD000083.all.tsv.gz	ILMN_1812721	12	122893823	CAAAAAA	C	chr12_122893823_CAAAAAA_C	167	0.386719	0.0895753	0.161953	0.0950147	INDEL	202	512	0.75657	ENSG00000130787	ENSG00000130787	NA	rs747909800
QTS000010	ftp://ftp.ebi.ac.uk/pub/databases/spot/eQTL/sumstats/QTS000010/QTD000083/QTD000083.all.tsv.gz	ILMN_1812721	12	122893823	CAAAAAA	C	chr12_122893823_CAAAAAA_C	167	0.386719	0.0895753	0.161953	0.0950147	INDEL	202	512	0.75657	ENSG00000130787	ENSG00000130787	NA	rs556530352
QTS000010	ftp://ftp.ebi.ac.uk/pub/databases/spot/eQTL/sumstats/QTS000010/QTD000083/QTD000083.all.tsv.gz	ILMN_1849192	12	122893823	CA	C	chr12_122893823_CA_C	11	0.0214844	0.661061	0.145961	0.332491	INDEL	11	512	0.93028	ENSG00000256546	ENSG00000256546	NA	rs1331564326
QTS000010	ftp://ftp.ebi.ac.uk/pub/databases/spot/eQTL/sumstats/QTS000010/QTD000083/QTD000083.all.tsv.gz	ILMN_1849192	12	122893823	CAAA	C	chr12_122893823_CAAA_C	17	0.0332031	0.493912	-0.200945	0.293288	INDEL	17	512	0.65307	ENSG00000256546	ENSG00000256546	NA	rs1263832144
QTS000010	ftp://ftp.ebi.ac.uk/pub/databases/spot/eQTL/sumstats/QTS000010/QTD000083/QTD000083.all.tsv.gz	ILMN_1849192	12	122893823	CAAA	C	chr12_122893823_CAAA_C	17	0.0332031	0.493912	-0.200945	0.293288	INDEL	17	512	0.65307	ENSG00000256546	ENSG00000256546	NA	rs67994180
QTS000010	ftp://ftp.ebi.ac.uk/pub/databases/spot/eQTL/sumstats/QTS000010/QTD000083/QTD000083.all.tsv.gz	ILMN_1849192	12	122893823	CAAAA	C	chr12_122893823_CAAAA_C	64	0.128906	0.544115	-0.0938748	0.154535	INDEL	66	512	0.56035	ENSG00000256546	ENSG00000256546	NA	rs375751326
QTS000010	ftp://ftp.ebi.ac.uk/pub/databases/spot/eQTL/sumstats/QTS000010/QTD000083/QTD000083.all.tsv.gz	ILMN_1849192	12	122893823	CAAAAA	C	chr12_122893823_CAAAAA_C	130	0.28125	0.129947	0.190056	0.125078	INDEL	131	512	0.59437	ENSG00000256546	ENSG00000256546	NA	rs1169449381
QTS000010	ftp://ftp.ebi.ac.uk/pub/databases/spot/eQTL/sumstats/QTS000010/QTD000083/QTD000083.all.tsv.gz	ILMN_1849192	12	122893823	CAAAAA	C	chr12_122893823_CAAAAA_C	130	0.28125	0.129947	0.190056	0.125078	INDEL	131	512	0.59437	ENSG00000256546	ENSG00000256546	NA	rs773338816
QTS000010	ftp://ftp.ebi.ac.uk/pub/databases/spot/eQTL/sumstats/QTS000010/QTD000083/QTD000083.all.tsv.gz	ILMN_1849192	12	122893823	CAAAAA	C	chr12_122893823_CAAAAA_C	130	0.28125	0.129947	0.190056	0.125078	INDEL	131	512	0.59437	ENSG00000256546	ENSG00000256546	NA	rs146632540
QTS000010	ftp://ftp.ebi.ac.uk/pub/databases/spot/eQTL/sumstats/QTS000010/QTD000083/QTD000083.all.tsv.gz	ILMN_1849192	12	122893823	CAAAAAA	C	chr12_122893823_CAAAAAA_C	167	0.386719	0.465097	-0.0790909	0.1081	INDEL	202	512	0.75657	ENSG00000256546	ENSG00000256546	NA	rs199577094
QTS000010	ftp://ftp.ebi.ac.uk/pub/databases/spot/eQTL/sumstats/QTS000010/QTD000083/QTD000083.all.tsv.gz	ILMN_1849192	12	122893823	CAAAAAA	C	chr12_122893823_CAAAAAA_C	167	0.386719	0.465097	-0.0790909	0.1081	INDEL	202	512	0.75657	ENSG00000256546	ENSG00000256546	NA	rs747909800
QTS000010	ftp://ftp.ebi.ac.uk/pub/databases/spot/eQTL/sumstats/QTS000010/QTD000083/QTD000083.all.tsv.gz	ILMN_1849192	12	122893823	CAAAAAA	C	chr12_122893823_CAAAAAA_C	167	0.386719	0.465097	-0.0790909	0.1081	INDEL	202	512	0.75657	ENSG00000256546	ENSG00000256546	NA	rs556530352
QTS000010	ftp://ftp.ebi.ac.uk/pub/databases/spot/eQTL/sumstats/QTS000010/QTD000083/QTD000083.all.tsv.gz	ILMN_2133125	12	122893823	CA	C	chr12_122893823_CA_C	11	0.0214844	0.253209	-0.390287	0.340764	INDEL	11	512	0.93028	ENSG00000158113	ENSG00000158113	NA	rs1331564326
QTS000010	ftp://ftp.ebi.ac.uk/pub/databases/spot/eQTL/sumstats/QTS000010/QTD000083/QTD000083.all.tsv.gz	ILMN_2133125	12	122893823	CAAA	C	chr12_122893823_CAAA_C	17	0.0332031	0.77909	-0.0846744	0.301526	INDEL	17	512	0.65307	ENSG00000158113	ENSG00000158113	NA	rs1263832144
QTS000010	ftp://ftp.ebi.ac.uk/pub/databases/spot/eQTL/sumstats/QTS000010/QTD000083/QTD000083.all.tsv.gz	ILMN_2133125	12	122893823	CAAA	C	chr12_122893823_CAAA_C	17	0.0332031	0.77909	-0.0846744	0.301526	INDEL	17	512	0.65307	ENSG00000158113	ENSG00000158113	NA	rs67994180
QTS000010	ftp://ftp.ebi.ac.uk/pub/databases/spot/eQTL/sumstats/QTS000010/QTD000083/QTD000083.all.tsv.gz	ILMN_2133125	12	122893823	CAAAA	C	chr12_122893823_CAAAA_C	64	0.128906	0.202838	0.202189	0.158334	INDEL	66	512	0.56035	ENSG00000158113	ENSG00000158113	NA	rs375751326
QTS000010	ftp://ftp.ebi.ac.uk/pub/databases/spot/eQTL/sumstats/QTS000010/QTD000083/QTD000083.all.tsv.gz	ILMN_2133125	12	122893823	CAAAAA	C	chr12_122893823_CAAAAA_C	130	0.28125	0.448722	-0.0978431	0.128947	INDEL	131	512	0.59437	ENSG00000158113	ENSG00000158113	NA	rs1169449381
QTS000010	ftp://ftp.ebi.ac.uk/pub/databases/spot/eQTL/sumstats/QTS000010/QTD000083/QTD000083.all.tsv.gz	ILMN_2133125	12	122893823	CAAAAA	C	chr12_122893823_CAAAAA_C	130	0.28125	0.448722	-0.0978431	0.128947	INDEL	131	512	0.59437	ENSG00000158113	ENSG00000158113	NA	rs773338816
QTS000010	ftp://ftp.ebi.ac.uk/pub/databases/spot/eQTL/sumstats/QTS000010/QTD000083/QTD000083.all.tsv.gz	ILMN_2133125	12	122893823	CAAAAA	C	chr12_122893823_CAAAAA_C	130	0.28125	0.448722	-0.0978431	0.128947	INDEL	131	512	0.59437	ENSG00000158113	ENSG00000158113	NA	rs146632540
QTS000010	ftp://ftp.ebi.ac.uk/pub/databases/spot/eQTL/sumstats/QTS000010/QTD000083/QTD000083.all.tsv.gz	ILMN_2133125	12	122893823	CAAAAAA	C	chr12_122893823_CAAAAAA_C	167	0.386719	0.683322	0.0453892	0.111131	INDEL	202	512	0.75657	ENSG00000158113	ENSG00000158113	NA	rs199577094
QTS000010	ftp://ftp.ebi.ac.uk/pub/databases/spot/eQTL/sumstats/QTS000010/QTD000083/QTD000083.all.tsv.gz	ILMN_2133125	12	122893823	CAAAAAA	C	chr12_122893823_CAAAAAA_C	167	0.386719	0.683322	0.0453892	0.111131	INDEL	202	512	0.75657	ENSG00000158113	ENSG00000158113	NA	rs747909800
QTS000010	ftp://ftp.ebi.ac.uk/pub/databases/spot/eQTL/sumstats/QTS000010/QTD000083/QTD000083.all.tsv.gz	ILMN_2133125	12	122893823	CAAAAAA	C	chr12_122893823_CAAAAAA_C	167	0.386719	0.683322	0.0453892	0.111131	INDEL	202	512	0.75657	ENSG00000158113	ENSG00000158113	NA	rs556530352
QTS000010	ftp://ftp.ebi.ac.uk/pub/databases/spot/eQTL/sumstats/QTS000010/QTD000083/QTD000083.all.tsv.gz	ILMN_2161848	12	122893823	CA	C	chr12_122893823_CA_C	11	0.0214844	0.85214	-0.0632428	0.338943	INDEL	11	512	0.93028	ENSG00000196917	ENSG00000196917	NA	rs1331564326
QTS000010	ftp://ftp.ebi.ac.uk/pub/databases/spot/eQTL/sumstats/QTS000010/QTD000083/QTD000083.all.tsv.gz	ILMN_2161848	12	122893823	CAAA	C	chr12_122893823_CAAA_C	17	0.0332031	0.489713	-0.20677	0.298876	INDEL	17	512	0.65307	ENSG00000196917	ENSG00000196917	NA	rs1263832144
QTS000010	ftp://ftp.ebi.ac.uk/pub/databases/spot/eQTL/sumstats/QTS000010/QTD000083/QTD000083.all.tsv.gz	ILMN_2161848	12	122893823	CAAA	C	chr12_122893823_CAAA_C	17	0.0332031	0.489713	-0.20677	0.298876	INDEL	17	512	0.65307	ENSG00000196917	ENSG00000196917	NA	rs67994180
QTS000010	ftp://ftp.ebi.ac.uk/pub/databases/spot/eQTL/sumstats/QTS000010/QTD000083/QTD000083.all.tsv.gz	ILMN_2161848	12	122893823	CAAAA	C	chr12_122893823_CAAAA_C	64	0.128906	0.371859	0.140768	0.157342	INDEL	66	512	0.56035	ENSG00000196917	ENSG00000196917	NA	rs375751326
QTS000010	ftp://ftp.ebi.ac.uk/pub/databases/spot/eQTL/sumstats/QTS000010/QTD000083/QTD000083.all.tsv.gz	ILMN_2161848	12	122893823	CAAAAA	C	chr12_122893823_CAAAAA_C	130	0.28125	0.771053	-0.0373043	0.12805	INDEL	131	512	0.59437	ENSG00000196917	ENSG00000196917	NA	rs1169449381
QTS000010	ftp://ftp.ebi.ac.uk/pub/databases/spot/eQTL/sumstats/QTS000010/QTD000083/QTD000083.all.tsv.gz	ILMN_2161848	12	122893823	CAAAAA	C	chr12_122893823_CAAAAA_C	130	0.28125	0.771053	-0.0373043	0.12805	INDEL	131	512	0.59437	ENSG00000196917	ENSG00000196917	NA	rs773338816
QTS000010	ftp://ftp.ebi.ac.uk/pub/databases/spot/eQTL/sumstats/QTS000010/QTD000083/QTD000083.all.tsv.gz	ILMN_2161848	12	122893823	CAAAAA	C	chr12_122893823_CAAAAA_C	130	0.28125	0.771053	-0.0373043	0.12805	INDEL	131	512	0.59437	ENSG00000196917	ENSG00000196917	NA	rs146632540
QTS000010	ftp://ftp.ebi.ac.uk/pub/databases/spot/eQTL/sumstats/QTS000010/QTD000083/QTD000083.all.tsv.gz	ILMN_2161848	12	122893823	CAAAAAA	C	chr12_122893823_CAAAAAA_C	167	0.386719	0.672025	0.0467307	0.110243	INDEL	202	512	0.75657	ENSG00000196917	ENSG00000196917	NA	rs199577094
QTS000010	ftp://ftp.ebi.ac.uk/pub/databases/spot/eQTL/sumstats/QTS000010/QTD000083/QTD000083.all.tsv.gz	ILMN_2161848	12	122893823	CAAAAAA	C	chr12_122893823_CAAAAAA_C	167	0.386719	0.672025	0.0467307	0.110243	INDEL	202	512	0.75657	ENSG00000196917	ENSG00000196917	NA	rs747909800
QTS000010	ftp://ftp.ebi.ac.uk/pub/databases/spot/eQTL/sumstats/QTS000010/QTD000083/QTD000083.all.tsv.gz	ILMN_2161848	12	122893823	CAAAAAA	C	chr12_122893823_CAAAAAA_C	167	0.386719	0.672025	0.0467307	0.110243	INDEL	202	512	0.75657	ENSG00000196917	ENSG00000196917	NA	rs556530352
QTS000010	ftp://ftp.ebi.ac.uk/pub/databases/spot/eQTL/sumstats/QTS000010/QTD000083/QTD000083.all.tsv.gz	ILMN_2201866	12	122893823	CA	C	chr12_122893823_CA_C	11	0.0214844	0.206671	-0.434721	0.343333	INDEL	11	512	0.93028	ENSG00000204671	ENSG00000204671	NA	rs1331564326
QTS000010	ftp://ftp.ebi.ac.uk/pub/databases/spot/eQTL/sumstats/QTS000010/QTD000083/QTD000083.all.tsv.gz	ILMN_2201866	12	122893823	CAAA	C	chr12_122893823_CAAA_C	17	0.0332031	0.827189	0.0664381	0.304001	INDEL	17	512	0.65307	ENSG00000204671	ENSG00000204671	NA	rs1263832144
QTS000010	ftp://ftp.ebi.ac.uk/pub/databases/spot/eQTL/sumstats/QTS000010/QTD000083/QTD000083.all.tsv.gz	ILMN_2201866	12	122893823	CAAA	C	chr12_122893823_CAAA_C	17	0.0332031	0.827189	0.0664381	0.304001	INDEL	17	512	0.65307	ENSG00000204671	ENSG00000204671	NA	rs67994180
QTS000010	ftp://ftp.ebi.ac.uk/pub/databases/spot/eQTL/sumstats/QTS000010/QTD000083/QTD000083.all.tsv.gz	ILMN_2201866	12	122893823	CAAAA	C	chr12_122893823_CAAAA_C	64	0.128906	0.925635	-0.0149646	0.16016	INDEL	66	512	0.56035	ENSG00000204671	ENSG00000204671	NA	rs375751326
QTS000010	ftp://ftp.ebi.ac.uk/pub/databases/spot/eQTL/sumstats/QTS000010/QTD000083/QTD000083.all.tsv.gz	ILMN_2201866	12	122893823	CAAAAA	C	chr12_122893823_CAAAAA_C	130	0.28125	0.98473	0.00249363	0.130152	INDEL	131	512	0.59437	ENSG00000204671	ENSG00000204671	NA	rs1169449381
QTS000010	ftp://ftp.ebi.ac.uk/pub/databases/spot/eQTL/sumstats/QTS000010/QTD000083/QTD000083.all.tsv.gz	ILMN_2201866	12	122893823	CAAAAA	C	chr12_122893823_CAAAAA_C	130	0.28125	0.98473	0.00249363	0.130152	INDEL	131	512	0.59437	ENSG00000204671	ENSG00000204671	NA	rs773338816
QTS000010	ftp://ftp.ebi.ac.uk/pub/databases/spot/eQTL/sumstats/QTS000010/QTD000083/QTD000083.all.tsv.gz	ILMN_2201866	12	122893823	CAAAAA	C	chr12_122893823_CAAAAA_C	130	0.28125	0.98473	0.00249363	0.130152	INDEL	131	512	0.59437	ENSG00000204671	ENSG00000204671	NA	rs146632540
QTS000010	ftp://ftp.ebi.ac.uk/pub/databases/spot/eQTL/sumstats/QTS000010/QTD000083/QTD000083.all.tsv.gz	ILMN_2201866	12	122893823	CAAAAAA	C	chr12_122893823_CAAAAAA_C	167	0.386719	0.738618	0.0374321	0.112049	INDEL	202	512	0.75657	ENSG00000204671	ENSG00000204671	NA	rs199577094
QTS000010	ftp://ftp.ebi.ac.uk/pub/databases/spot/eQTL/sumstats/QTS000010/QTD000083/QTD000083.all.tsv.gz	ILMN_2201866	12	122893823	CAAAAAA	C	chr12_122893823_CAAAAAA_C	167	0.386719	0.738618	0.0374321	0.112049	INDEL	202	512	0.75657	ENSG00000204671	ENSG00000204671	NA	rs747909800
QTS000010	ftp://ftp.ebi.ac.uk/pub/databases/spot/eQTL/sumstats/QTS000010/QTD000083/QTD000083.all.tsv.gz	ILMN_2201866	12	122893823	CAAAAAA	C	chr12_122893823_CAAAAAA_C	167	0.386719	0.738618	0.0374321	0.112049	INDEL	202	512	0.75657	ENSG00000204671	ENSG00000204671	NA	rs556530352
QTS000010	ftp://ftp.ebi.ac.uk/pub/databases/spot/eQTL/sumstats/QTS000010/QTD000083/QTD000083.all.tsv.gz	ILMN_2288402	12	122893823	CA	C	chr12_122893823_CA_C	11	0.0214844	0.137513	-0.490542	0.329207	INDEL	11	512	0.93028	ENSG00000130787	ENSG00000130787	NA	rs1331564326
QTS000010	ftp://ftp.ebi.ac.uk/pub/databases/spot/eQTL/sumstats/QTS000010/QTD000083/QTD000083.all.tsv.gz	ILMN_2288402	12	122893823	CAAA	C	chr12_122893823_CAAA_C	17	0.0332031	0.616702	0.146215	0.291741	INDEL	17	512	0.65307	ENSG00000130787	ENSG00000130787	NA	rs1263832144
QTS000010	ftp://ftp.ebi.ac.uk/pub/databases/spot/eQTL/sumstats/QTS000010/QTD000083/QTD000083.all.tsv.gz	ILMN_2288402	12	122893823	CAAA	C	chr12_122893823_CAAA_C	17	0.0332031	0.616702	0.146215	0.291741	INDEL	17	512	0.65307	ENSG00000130787	ENSG00000130787	NA	rs67994180
QTS000010	ftp://ftp.ebi.ac.uk/pub/databases/spot/eQTL/sumstats/QTS000010/QTD000083/QTD000083.all.tsv.gz	ILMN_2288402	12	122893823	CAAAA	C	chr12_122893823_CAAAA_C	64	0.128906	0.790839	0.040822	0.153746	INDEL	66	512	0.56035	ENSG00000130787	ENSG00000130787	NA	rs375751326
QTS000010	ftp://ftp.ebi.ac.uk/pub/databases/spot/eQTL/sumstats/QTS000010/QTD000083/QTD000083.all.tsv.gz	ILMN_2288402	12	122893823	CAAAAA	C	chr12_122893823_CAAAAA_C	130	0.28125	0.20732	0.157469	0.124544	INDEL	131	512	0.59437	ENSG00000130787	ENSG00000130787	NA	rs1169449381
QTS000010	ftp://ftp.ebi.ac.uk/pub/databases/spot/eQTL/sumstats/QTS000010/QTD000083/QTD000083.all.tsv.gz	ILMN_2288402	12	122893823	CAAAAA	C	chr12_122893823_CAAAAA_C	130	0.28125	0.20732	0.157469	0.124544	INDEL	131	512	0.59437	ENSG00000130787	ENSG00000130787	NA	rs773338816
QTS000010	ftp://ftp.ebi.ac.uk/pub/databases/spot/eQTL/sumstats/QTS000010/QTD000083/QTD000083.all.tsv.gz	ILMN_2288402	12	122893823	CAAAAA	C	chr12_122893823_CAAAAA_C	130	0.28125	0.20732	0.157469	0.124544	INDEL	131	512	0.59437	ENSG00000130787	ENSG00000130787	NA	rs146632540
QTS000010	ftp://ftp.ebi.ac.uk/pub/databases/spot/eQTL/sumstats/QTS000010/QTD000083/QTD000083.all.tsv.gz	ILMN_2288402	12	122893823	CAAAAAA	C	chr12_122893823_CAAAAAA_C	167	0.386719	0.777916	-0.0303762	0.107583	INDEL	202	512	0.75657	ENSG00000130787	ENSG00000130787	NA	rs199577094
QTS000010	ftp://ftp.ebi.ac.uk/pub/databases/spot/eQTL/sumstats/QTS000010/QTD000083/QTD000083.all.tsv.gz	ILMN_2288402	12	122893823	CAAAAAA	C	chr12_122893823_CAAAAAA_C	167	0.386719	0.777916	-0.0303762	0.107583	INDEL	202	512	0.75657	ENSG00000130787	ENSG00000130787	NA	rs747909800
QTS000010	ftp://ftp.ebi.ac.uk/pub/databases/spot/eQTL/sumstats/QTS000010/QTD000083/QTD000083.all.tsv.gz	ILMN_2288402	12	122893823	CAAAAAA	C	chr12_122893823_CAAAAAA_C	167	0.386719	0.777916	-0.0303762	0.107583	INDEL	202	512	0.75657	ENSG00000130787	ENSG00000130787	NA	rs556530352
QTS000010	ftp://ftp.ebi.ac.uk/pub/databases/spot/eQTL/sumstats/QTS000010/QTD000083/QTD000083.all.tsv.gz	ILMN_2310589	12	122893823	CA	C	chr12_122893823_CA_C	11	0.0214844	0.163067	0.450593	0.322058	INDEL	11	512	0.93028	ENSG00000184047	ENSG00000184047	NA	rs1331564326
QTS000010	ftp://ftp.ebi.ac.uk/pub/databases/spot/eQTL/sumstats/QTS000010/QTD000083/QTD000083.all.tsv.gz	ILMN_2310589	12	122893823	CAAA	C	chr12_122893823_CAAA_C	17	0.0332031	0.421042	-0.229721	0.285017	INDEL	17	512	0.65307	ENSG00000184047	ENSG00000184047	NA	rs1263832144
QTS000010	ftp://ftp.ebi.ac.uk/pub/databases/spot/eQTL/sumstats/QTS000010/QTD000083/QTD000083.all.tsv.gz	ILMN_2310589	12	122893823	CAAA	C	chr12_122893823_CAAA_C	17	0.0332031	0.421042	-0.229721	0.285017	INDEL	17	512	0.65307	ENSG00000184047	ENSG00000184047	NA	rs67994180
QTS000010	ftp://ftp.ebi.ac.uk/pub/databases/spot/eQTL/sumstats/QTS000010/QTD000083/QTD000083.all.tsv.gz	ILMN_2310589	12	122893823	CAAAA	C	chr12_122893823_CAAAA_C	64	0.128906	0.784573	0.0411393	0.150325	INDEL	66	512	0.56035	ENSG00000184047	ENSG00000184047	NA	rs375751326
QTS000010	ftp://ftp.ebi.ac.uk/pub/databases/spot/eQTL/sumstats/QTS000010/QTD000083/QTD000083.all.tsv.gz	ILMN_2310589	12	122893823	CAAAAA	C	chr12_122893823_CAAAAA_C	130	0.28125	0.215489	0.151245	0.121788	INDEL	131	512	0.59437	ENSG00000184047	ENSG00000184047	NA	rs1169449381
QTS000010	ftp://ftp.ebi.ac.uk/pub/databases/spot/eQTL/sumstats/QTS000010/QTD000083/QTD000083.all.tsv.gz	ILMN_2310589	12	122893823	CAAAAA	C	chr12_122893823_CAAAAA_C	130	0.28125	0.215489	0.151245	0.121788	INDEL	131	512	0.59437	ENSG00000184047	ENSG00000184047	NA	rs773338816
QTS000010	ftp://ftp.ebi.ac.uk/pub/databases/spot/eQTL/sumstats/QTS000010/QTD000083/QTD000083.all.tsv.gz	ILMN_2310589	12	122893823	CAAAAA	C	chr12_122893823_CAAAAA_C	130	0.28125	0.215489	0.151245	0.121788	INDEL	131	512	0.59437	ENSG00000184047	ENSG00000184047	NA	rs146632540
QTS000010	ftp://ftp.ebi.ac.uk/pub/databases/spot/eQTL/sumstats/QTS000010/QTD000083/QTD000083.all.tsv.gz	ILMN_2310589	12	122893823	CAAAAAA	C	chr12_122893823_CAAAAAA_C	167	0.386719	0.395342	-0.0894486	0.105049	INDEL	202	512	0.75657	ENSG00000184047	ENSG00000184047	NA	rs199577094
QTS000010	ftp://ftp.ebi.ac.uk/pub/databases/spot/eQTL/sumstats/QTS000010/QTD000083/QTD000083.all.tsv.gz	ILMN_2310589	12	122893823	CAAAAAA	C	chr12_122893823_CAAAAAA_C	167	0.386719	0.395342	-0.0894486	0.105049	INDEL	202	512	0.75657	ENSG00000184047	ENSG00000184047	NA	rs747909800
QTS000010	ftp://ftp.ebi.ac.uk/pub/databases/spot/eQTL/sumstats/QTS000010/QTD000083/QTD000083.all.tsv.gz	ILMN_2310589	12	122893823	CAAAAAA	C	chr12_122893823_CAAAAAA_C	167	0.386719	0.395342	-0.0894486	0.105049	INDEL	202	512	0.75657	ENSG00000184047	ENSG00000184047	NA	rs556530352
QTS000010	ftp://ftp.ebi.ac.uk/pub/databases/spot/eQTL/sumstats/QTS000010/QTD000083/QTD000083.all.tsv.gz	ILMN_2332990	12	122893823	CA	C	chr12_122893823_CA_C	11	0.0214844	0.0281515	0.389225	0.17624	INDEL	11	512	0.93028	ENSG00000184047	ENSG00000184047	NA	rs1331564326
QTS000010	ftp://ftp.ebi.ac.uk/pub/databases/spot/eQTL/sumstats/QTS000010/QTD000083/QTD000083.all.tsv.gz	ILMN_2332990	12	122893823	CAAA	C	chr12_122893823_CAAA_C	17	0.0332031	0.217894	-0.193485	0.15662	INDEL	17	512	0.65307	ENSG00000184047	ENSG00000184047	NA	rs1263832144
QTS000010	ftp://ftp.ebi.ac.uk/pub/databases/spot/eQTL/sumstats/QTS000010/QTD000083/QTD000083.all.tsv.gz	ILMN_2332990	12	122893823	CAAA	C	chr12_122893823_CAAA_C	17	0.0332031	0.217894	-0.193485	0.15662	INDEL	17	512	0.65307	ENSG00000184047	ENSG00000184047	NA	rs67994180
QTS000010	ftp://ftp.ebi.ac.uk/pub/databases/spot/eQTL/sumstats/QTS000010/QTD000083/QTD000083.all.tsv.gz	ILMN_2332990	12	122893823	CAAAA	C	chr12_122893823_CAAAA_C	64	0.128906	0.525397	-0.0525939	0.0826984	INDEL	66	512	0.56035	ENSG00000184047	ENSG00000184047	NA	rs375751326
QTS000010	ftp://ftp.ebi.ac.uk/pub/databases/spot/eQTL/sumstats/QTS000010/QTD000083/QTD000083.all.tsv.gz	ILMN_2332990	12	122893823	CAAAAA	C	chr12_122893823_CAAAAA_C	130	0.28125	0.792558	-0.0177056	0.0672496	INDEL	131	512	0.59437	ENSG00000184047	ENSG00000184047	NA	rs1169449381
QTS000010	ftp://ftp.ebi.ac.uk/pub/databases/spot/eQTL/sumstats/QTS000010/QTD000083/QTD000083.all.tsv.gz	ILMN_2332990	12	122893823	CAAAAA	C	chr12_122893823_CAAAAA_C	130	0.28125	0.792558	-0.0177056	0.0672496	INDEL	131	512	0.59437	ENSG00000184047	ENSG00000184047	NA	rs773338816
QTS000010	ftp://ftp.ebi.ac.uk/pub/databases/spot/eQTL/sumstats/QTS000010/QTD000083/QTD000083.all.tsv.gz	ILMN_2332990	12	122893823	CAAAAA	C	chr12_122893823_CAAAAA_C	130	0.28125	0.792558	-0.0177056	0.0672496	INDEL	131	512	0.59437	ENSG00000184047	ENSG00000184047	NA	rs146632540
QTS000010	ftp://ftp.ebi.ac.uk/pub/databases/spot/eQTL/sumstats/QTS000010/QTD000083/QTD000083.all.tsv.gz	ILMN_2332990	12	122893823	CAAAAAA	C	chr12_122893823_CAAAAAA_C	167	0.386719	0.652671	-0.0260875	0.057893	INDEL	202	512	0.75657	ENSG00000184047	ENSG00000184047	NA	rs199577094
QTS000010	ftp://ftp.ebi.ac.uk/pub/databases/spot/eQTL/sumstats/QTS000010/QTD000083/QTD000083.all.tsv.gz	ILMN_2332990	12	122893823	CAAAAAA	C	chr12_122893823_CAAAAAA_C	167	0.386719	0.652671	-0.0260875	0.057893	INDEL	202	512	0.75657	ENSG00000184047	ENSG00000184047	NA	rs747909800
QTS000010	ftp://ftp.ebi.ac.uk/pub/databases/spot/eQTL/sumstats/QTS000010/QTD000083/QTD000083.all.tsv.gz	ILMN_2332990	12	122893823	CAAAAAA	C	chr12_122893823_CAAAAAA_C	167	0.386719	0.652671	-0.0260875	0.057893	INDEL	202	512	0.75657	ENSG00000184047	ENSG00000184047	NA	rs556530352
QTS000010	ftp://ftp.ebi.ac.uk/pub/databases/spot/eQTL/sumstats/QTS000010/QTD000083/QTD000083.all.tsv.gz	ILMN_2343047	12	122893823	CA	C	chr12_122893823_CA_C	11	0.0214844	0.288894	-0.355837	0.334782	INDEL	11	512	0.93028	ENSG00000150967	ENSG00000150967	NA	rs1331564326
QTS000010	ftp://ftp.ebi.ac.uk/pub/databases/spot/eQTL/sumstats/QTS000010/QTD000083/QTD000083.all.tsv.gz	ILMN_2343047	12	122893823	CAAA	C	chr12_122893823_CAAA_C	17	0.0332031	0.209717	-0.371277	0.295203	INDEL	17	512	0.65307	ENSG00000150967	ENSG00000150967	NA	rs1263832144
QTS000010	ftp://ftp.ebi.ac.uk/pub/databases/spot/eQTL/sumstats/QTS000010/QTD000083/QTD000083.all.tsv.gz	ILMN_2343047	12	122893823	CAAA	C	chr12_122893823_CAAA_C	17	0.0332031	0.209717	-0.371277	0.295203	INDEL	17	512	0.65307	ENSG00000150967	ENSG00000150967	NA	rs67994180
QTS000010	ftp://ftp.ebi.ac.uk/pub/databases/spot/eQTL/sumstats/QTS000010/QTD000083/QTD000083.all.tsv.gz	ILMN_2343047	12	122893823	CAAAA	C	chr12_122893823_CAAAA_C	64	0.128906	0.13904	0.230529	0.155313	INDEL	66	512	0.56035	ENSG00000150967	ENSG00000150967	NA	rs375751326
QTS000010	ftp://ftp.ebi.ac.uk/pub/databases/spot/eQTL/sumstats/QTS000010/QTD000083/QTD000083.all.tsv.gz	ILMN_2343047	12	122893823	CAAAAA	C	chr12_122893823_CAAAAA_C	130	0.28125	0.145028	-0.184553	0.126228	INDEL	131	512	0.59437	ENSG00000150967	ENSG00000150967	NA	rs1169449381
QTS000010	ftp://ftp.ebi.ac.uk/pub/databases/spot/eQTL/sumstats/QTS000010/QTD000083/QTD000083.all.tsv.gz	ILMN_2343047	12	122893823	CAAAAA	C	chr12_122893823_CAAAAA_C	130	0.28125	0.145028	-0.184553	0.126228	INDEL	131	512	0.59437	ENSG00000150967	ENSG00000150967	NA	rs773338816
QTS000010	ftp://ftp.ebi.ac.uk/pub/databases/spot/eQTL/sumstats/QTS000010/QTD000083/QTD000083.all.tsv.gz	ILMN_2343047	12	122893823	CAAAAA	C	chr12_122893823_CAAAAA_C	130	0.28125	0.145028	-0.184553	0.126228	INDEL	131	512	0.59437	ENSG00000150967	ENSG00000150967	NA	rs146632540
QTS000010	ftp://ftp.ebi.ac.uk/pub/databases/spot/eQTL/sumstats/QTS000010/QTD000083/QTD000083.all.tsv.gz	ILMN_2343047	12	122893823	CAAAAAA	C	chr12_122893823_CAAAAAA_C	167	0.386719	0.21464	0.135403	0.108828	INDEL	202	512	0.75657	ENSG00000150967	ENSG00000150967	NA	rs199577094
QTS000010	ftp://ftp.ebi.ac.uk/pub/databases/spot/eQTL/sumstats/QTS000010/QTD000083/QTD000083.all.tsv.gz	ILMN_2343047	12	122893823	CAAAAAA	C	chr12_122893823_CAAAAAA_C	167	0.386719	0.21464	0.135403	0.108828	INDEL	202	512	0.75657	ENSG00000150967	ENSG00000150967	NA	rs747909800
QTS000010	ftp://ftp.ebi.ac.uk/pub/databases/spot/eQTL/sumstats/QTS000010/QTD000083/QTD000083.all.tsv.gz	ILMN_2343047	12	122893823	CAAAAAA	C	chr12_122893823_CAAAAAA_C	167	0.386719	0.21464	0.135403	0.108828	INDEL	202	512	0.75657	ENSG00000150967	ENSG00000150967	NA	rs556530352
QTS000010	ftp://ftp.ebi.ac.uk/pub/databases/spot/eQTL/sumstats/QTS000010/QTD000083/QTD000083.all.tsv.gz	ILMN_2343048	12	122893823	CA	C	chr12_122893823_CA_C	11	0.0214844	0.00261996	-0.949726	0.312326	INDEL	11	512	0.93028	ENSG00000150967	ENSG00000150967	NA	rs1331564326
QTS000010	ftp://ftp.ebi.ac.uk/pub/databases/spot/eQTL/sumstats/QTS000010/QTD000083/QTD000083.all.tsv.gz	ILMN_2343048	12	122893823	CAAA	C	chr12_122893823_CAAA_C	17	0.0332031	0.0165659	0.669781	0.277564	INDEL	17	512	0.65307	ENSG00000150967	ENSG00000150967	NA	rs1263832144
QTS000010	ftp://ftp.ebi.ac.uk/pub/databases/spot/eQTL/sumstats/QTS000010/QTD000083/QTD000083.all.tsv.gz	ILMN_2343048	12	122893823	CAAA	C	chr12_122893823_CAAA_C	17	0.0332031	0.0165659	0.669781	0.277564	INDEL	17	512	0.65307	ENSG00000150967	ENSG00000150967	NA	rs67994180
QTS000010	ftp://ftp.ebi.ac.uk/pub/databases/spot/eQTL/sumstats/QTS000010/QTD000083/QTD000083.all.tsv.gz	ILMN_2343048	12	122893823	CAAAA	C	chr12_122893823_CAAAA_C	64	0.128906	0.035707	0.309686	0.146625	INDEL	66	512	0.56035	ENSG00000150967	ENSG00000150967	NA	rs375751326
QTS000010	ftp://ftp.ebi.ac.uk/pub/databases/spot/eQTL/sumstats/QTS000010/QTD000083/QTD000083.all.tsv.gz	ILMN_2343048	12	122893823	CAAAAA	C	chr12_122893823_CAAAAA_C	130	0.28125	0.375633	-0.10656	0.120053	INDEL	131	512	0.59437	ENSG00000150967	ENSG00000150967	NA	rs1169449381
QTS000010	ftp://ftp.ebi.ac.uk/pub/databases/spot/eQTL/sumstats/QTS000010/QTD000083/QTD000083.all.tsv.gz	ILMN_2343048	12	122893823	CAAAAA	C	chr12_122893823_CAAAAA_C	130	0.28125	0.375633	-0.10656	0.120053	INDEL	131	512	0.59437	ENSG00000150967	ENSG00000150967	NA	rs773338816
QTS000010	ftp://ftp.ebi.ac.uk/pub/databases/spot/eQTL/sumstats/QTS000010/QTD000083/QTD000083.all.tsv.gz	ILMN_2343048	12	122893823	CAAAAA	C	chr12_122893823_CAAAAA_C	130	0.28125	0.375633	-0.10656	0.120053	INDEL	131	512	0.59437	ENSG00000150967	ENSG00000150967	NA	rs146632540
QTS000010	ftp://ftp.ebi.ac.uk/pub/databases/spot/eQTL/sumstats/QTS000010/QTD000083/QTD000083.all.tsv.gz	ILMN_2343048	12	122893823	CAAAAAA	C	chr12_122893823_CAAAAAA_C	167	0.386719	0.429961	-0.0817572	0.103413	INDEL	202	512	0.75657	ENSG00000150967	ENSG00000150967	NA	rs199577094
QTS000010	ftp://ftp.ebi.ac.uk/pub/databases/spot/eQTL/sumstats/QTS000010/QTD000083/QTD000083.all.tsv.gz	ILMN_2343048	12	122893823	CAAAAAA	C	chr12_122893823_CAAAAAA_C	167	0.386719	0.429961	-0.0817572	0.103413	INDEL	202	512	0.75657	ENSG00000150967	ENSG00000150967	NA	rs747909800
QTS000010	ftp://ftp.ebi.ac.uk/pub/databases/spot/eQTL/sumstats/QTS000010/QTD000083/QTD000083.all.tsv.gz	ILMN_2343048	12	122893823	CAAAAAA	C	chr12_122893823_CAAAAAA_C	167	0.386719	0.429961	-0.0817572	0.103413	INDEL	202	512	0.75657	ENSG00000150967	ENSG00000150967	NA	rs556530352
QTS000010	ftp://ftp.ebi.ac.uk/pub/databases/spot/eQTL/sumstats/QTS000010/QTD000083/QTD000083.all.tsv.gz	ILMN_2358277	12	122893823	CA	C	chr12_122893823_CA_C	11	0.0214844	0.46063	-0.15397	0.208351	INDEL	11	512	0.93028	ENSG00000111011	ENSG00000111011	NA	rs1331564326
QTS000010	ftp://ftp.ebi.ac.uk/pub/databases/spot/eQTL/sumstats/QTS000010/QTD000083/QTD000083.all.tsv.gz	ILMN_2358277	12	122893823	CAAA	C	chr12_122893823_CAAA_C	17	0.0332031	0.301162	0.190334	0.18369	INDEL	17	512	0.65307	ENSG00000111011	ENSG00000111011	NA	rs1263832144
QTS000010	ftp://ftp.ebi.ac.uk/pub/databases/spot/eQTL/sumstats/QTS000010/QTD000083/QTD000083.all.tsv.gz	ILMN_2358277	12	122893823	CAAA	C	chr12_122893823_CAAA_C	17	0.0332031	0.301162	0.190334	0.18369	INDEL	17	512	0.65307	ENSG00000111011	ENSG00000111011	NA	rs67994180
QTS000010	ftp://ftp.ebi.ac.uk/pub/databases/spot/eQTL/sumstats/QTS000010/QTD000083/QTD000083.all.tsv.gz	ILMN_2358277	12	122893823	CAAAA	C	chr12_122893823_CAAAA_C	64	0.128906	0.460557	0.0716	0.0968727	INDEL	66	512	0.56035	ENSG00000111011	ENSG00000111011	NA	rs375751326
QTS000010	ftp://ftp.ebi.ac.uk/pub/databases/spot/eQTL/sumstats/QTS000010/QTD000083/QTD000083.all.tsv.gz	ILMN_2358277	12	122893823	CAAAAA	C	chr12_122893823_CAAAAA_C	130	0.28125	0.105611	0.12732	0.0783826	INDEL	131	512	0.59437	ENSG00000111011	ENSG00000111011	NA	rs1169449381
QTS000010	ftp://ftp.ebi.ac.uk/pub/databases/spot/eQTL/sumstats/QTS000010/QTD000083/QTD000083.all.tsv.gz	ILMN_2358277	12	122893823	CAAAAA	C	chr12_122893823_CAAAAA_C	130	0.28125	0.105611	0.12732	0.0783826	INDEL	131	512	0.59437	ENSG00000111011	ENSG00000111011	NA	rs773338816
QTS000010	ftp://ftp.ebi.ac.uk/pub/databases/spot/eQTL/sumstats/QTS000010/QTD000083/QTD000083.all.tsv.gz	ILMN_2358277	12	122893823	CAAAAA	C	chr12_122893823_CAAAAA_C	130	0.28125	0.105611	0.12732	0.0783826	INDEL	131	512	0.59437	ENSG00000111011	ENSG00000111011	NA	rs146632540
QTS000010	ftp://ftp.ebi.ac.uk/pub/databases/spot/eQTL/sumstats/QTS000010/QTD000083/QTD000083.all.tsv.gz	ILMN_2358277	12	122893823	CAAAAAA	C	chr12_122893823_CAAAAAA_C	167	0.386719	0.57855	-0.0377259	0.0678208	INDEL	202	512	0.75657	ENSG00000111011	ENSG00000111011	NA	rs199577094
QTS000010	ftp://ftp.ebi.ac.uk/pub/databases/spot/eQTL/sumstats/QTS000010/QTD000083/QTD000083.all.tsv.gz	ILMN_2358277	12	122893823	CAAAAAA	C	chr12_122893823_CAAAAAA_C	167	0.386719	0.57855	-0.0377259	0.0678208	INDEL	202	512	0.75657	ENSG00000111011	ENSG00000111011	NA	rs747909800
QTS000010	ftp://ftp.ebi.ac.uk/pub/databases/spot/eQTL/sumstats/QTS000010/QTD000083/QTD000083.all.tsv.gz	ILMN_2358277	12	122893823	CAAAAAA	C	chr12_122893823_CAAAAAA_C	167	0.386719	0.57855	-0.0377259	0.0678208	INDEL	202	512	0.75657	ENSG00000111011	ENSG00000111011	NA	rs556530352
QTS000010	ftp://ftp.ebi.ac.uk/pub/databases/spot/eQTL/sumstats/QTS000010/QTD000083/QTD000083.all.tsv.gz	ILMN_2358278	12	122893823	CA	C	chr12_122893823_CA_C	11	0.0214844	0.927245	0.0227857	0.249278	INDEL	11	512	0.93028	ENSG00000111011	ENSG00000111011	NA	rs1331564326
QTS000010	ftp://ftp.ebi.ac.uk/pub/databases/spot/eQTL/sumstats/QTS000010/QTD000083/QTD000083.all.tsv.gz	ILMN_2358278	12	122893823	CAAA	C	chr12_122893823_CAAA_C	17	0.0332031	0.130664	0.332108	0.218974	INDEL	17	512	0.65307	ENSG00000111011	ENSG00000111011	NA	rs1263832144
QTS000010	ftp://ftp.ebi.ac.uk/pub/databases/spot/eQTL/sumstats/QTS000010/QTD000083/QTD000083.all.tsv.gz	ILMN_2358278	12	122893823	CAAA	C	chr12_122893823_CAAA_C	17	0.0332031	0.130664	0.332108	0.218974	INDEL	17	512	0.65307	ENSG00000111011	ENSG00000111011	NA	rs67994180
QTS000010	ftp://ftp.ebi.ac.uk/pub/databases/spot/eQTL/sumstats/QTS000010/QTD000083/QTD000083.all.tsv.gz	ILMN_2358278	12	122893823	CAAAA	C	chr12_122893823_CAAAA_C	64	0.128906	0.551694	0.0690349	0.115818	INDEL	66	512	0.56035	ENSG00000111011	ENSG00000111011	NA	rs375751326
QTS000010	ftp://ftp.ebi.ac.uk/pub/databases/spot/eQTL/sumstats/QTS000010/QTD000083/QTD000083.all.tsv.gz	ILMN_2358278	12	122893823	CAAAAA	C	chr12_122893823_CAAAAA_C	130	0.28125	0.394674	-0.0801915	0.0940446	INDEL	131	512	0.59437	ENSG00000111011	ENSG00000111011	NA	rs1169449381
QTS000010	ftp://ftp.ebi.ac.uk/pub/databases/spot/eQTL/sumstats/QTS000010/QTD000083/QTD000083.all.tsv.gz	ILMN_2358278	12	122893823	CAAAAA	C	chr12_122893823_CAAAAA_C	130	0.28125	0.394674	-0.0801915	0.0940446	INDEL	131	512	0.59437	ENSG00000111011	ENSG00000111011	NA	rs773338816
QTS000010	ftp://ftp.ebi.ac.uk/pub/databases/spot/eQTL/sumstats/QTS000010/QTD000083/QTD000083.all.tsv.gz	ILMN_2358278	12	122893823	CAAAAA	C	chr12_122893823_CAAAAA_C	130	0.28125	0.394674	-0.0801915	0.0940446	INDEL	131	512	0.59437	ENSG00000111011	ENSG00000111011	NA	rs146632540
QTS000010	ftp://ftp.ebi.ac.uk/pub/databases/spot/eQTL/sumstats/QTS000010/QTD000083/QTD000083.all.tsv.gz	ILMN_2358278	12	122893823	CAAAAAA	C	chr12_122893823_CAAAAAA_C	167	0.386719	0.890217	0.0112062	0.0811014	INDEL	202	512	0.75657	ENSG00000111011	ENSG00000111011	NA	rs199577094
QTS000010	ftp://ftp.ebi.ac.uk/pub/databases/spot/eQTL/sumstats/QTS000010/QTD000083/QTD000083.all.tsv.gz	ILMN_2358278	12	122893823	CAAAAAA	C	chr12_122893823_CAAAAAA_C	167	0.386719	0.890217	0.0112062	0.0811014	INDEL	202	512	0.75657	ENSG00000111011	ENSG00000111011	NA	rs747909800
QTS000010	ftp://ftp.ebi.ac.uk/pub/databases/spot/eQTL/sumstats/QTS000010/QTD000083/QTD000083.all.tsv.gz	ILMN_2358278	12	122893823	CAAAAAA	C	chr12_122893823_CAAAAAA_C	167	0.386719	0.890217	0.0112062	0.0811014	INDEL	202	512	0.75657	ENSG00000111011	ENSG00000111011	NA	rs556530352
QTS000010	ftp://ftp.ebi.ac.uk/pub/databases/spot/eQTL/sumstats/QTS000010/QTD000083/QTD000083.all.tsv.gz	ILMN_2378081	12	122893823	CA	C	chr12_122893823_CA_C	11	0.0214844	0.241595	0.40209	0.342526	INDEL	11	512	0.93028	ENSG00000110987	ENSG00000110987	NA	rs1331564326
QTS000010	ftp://ftp.ebi.ac.uk/pub/databases/spot/eQTL/sumstats/QTS000010/QTD000083/QTD000083.all.tsv.gz	ILMN_2378081	12	122893823	CAAA	C	chr12_122893823_CAAA_C	17	0.0332031	0.701009	-0.11651	0.303084	INDEL	17	512	0.65307	ENSG00000110987	ENSG00000110987	NA	rs1263832144
QTS000010	ftp://ftp.ebi.ac.uk/pub/databases/spot/eQTL/sumstats/QTS000010/QTD000083/QTD000083.all.tsv.gz	ILMN_2378081	12	122893823	CAAA	C	chr12_122893823_CAAA_C	17	0.0332031	0.701009	-0.11651	0.303084	INDEL	17	512	0.65307	ENSG00000110987	ENSG00000110987	NA	rs67994180
QTS000010	ftp://ftp.ebi.ac.uk/pub/databases/spot/eQTL/sumstats/QTS000010/QTD000083/QTD000083.all.tsv.gz	ILMN_2378081	12	122893823	CAAAA	C	chr12_122893823_CAAAA_C	64	0.128906	0.893228	-0.0214586	0.159706	INDEL	66	512	0.56035	ENSG00000110987	ENSG00000110987	NA	rs375751326
QTS000010	ftp://ftp.ebi.ac.uk/pub/databases/spot/eQTL/sumstats/QTS000010/QTD000083/QTD000083.all.tsv.gz	ILMN_2378081	12	122893823	CAAAAA	C	chr12_122893823_CAAAAA_C	130	0.28125	0.529652	0.0816268	0.12968	INDEL	131	512	0.59437	ENSG00000110987	ENSG00000110987	NA	rs1169449381
QTS000010	ftp://ftp.ebi.ac.uk/pub/databases/spot/eQTL/sumstats/QTS000010/QTD000083/QTD000083.all.tsv.gz	ILMN_2378081	12	122893823	CAAAAA	C	chr12_122893823_CAAAAA_C	130	0.28125	0.529652	0.0816268	0.12968	INDEL	131	512	0.59437	ENSG00000110987	ENSG00000110987	NA	rs773338816
QTS000010	ftp://ftp.ebi.ac.uk/pub/databases/spot/eQTL/sumstats/QTS000010/QTD000083/QTD000083.all.tsv.gz	ILMN_2378081	12	122893823	CAAAAA	C	chr12_122893823_CAAAAA_C	130	0.28125	0.529652	0.0816268	0.12968	INDEL	131	512	0.59437	ENSG00000110987	ENSG00000110987	NA	rs146632540
QTS000010	ftp://ftp.ebi.ac.uk/pub/databases/spot/eQTL/sumstats/QTS000010/QTD000083/QTD000083.all.tsv.gz	ILMN_2378081	12	122893823	CAAAAAA	C	chr12_122893823_CAAAAAA_C	167	0.386719	0.0651253	-0.205616	0.110972	INDEL	202	512	0.75657	ENSG00000110987	ENSG00000110987	NA	rs199577094
QTS000010	ftp://ftp.ebi.ac.uk/pub/databases/spot/eQTL/sumstats/QTS000010/QTD000083/QTD000083.all.tsv.gz	ILMN_2378081	12	122893823	CAAAAAA	C	chr12_122893823_CAAAAAA_C	167	0.386719	0.0651253	-0.205616	0.110972	INDEL	202	512	0.75657	ENSG00000110987	ENSG00000110987	NA	rs747909800
QTS000010	ftp://ftp.ebi.ac.uk/pub/databases/spot/eQTL/sumstats/QTS000010/QTD000083/QTD000083.all.tsv.gz	ILMN_2378081	12	122893823	CAAAAAA	C	chr12_122893823_CAAAAAA_C	167	0.386719	0.0651253	-0.205616	0.110972	INDEL	202	512	0.75657	ENSG00000110987	ENSG00000110987	NA	rs556530352
QTS000010	ftp://ftp.ebi.ac.uk/pub/databases/spot/eQTL/sumstats/QTS000010/QTD000083/QTD000083.all.tsv.gz	ILMN_2393144	12	122893823	CA	C	chr12_122893823_CA_C	11	0.0214844	0.221772	0.272171	0.222181	INDEL	11	512	0.93028	ENSG00000182196	ENSG00000182196	NA	rs1331564326
QTS000010	ftp://ftp.ebi.ac.uk/pub/databases/spot/eQTL/sumstats/QTS000010/QTD000083/QTD000083.all.tsv.gz	ILMN_2393144	12	122893823	CAAA	C	chr12_122893823_CAAA_C	17	0.0332031	0.000327552	-0.698007	0.191498	INDEL	17	512	0.65307	ENSG00000182196	ENSG00000182196	NA	rs1263832144
QTS000010	ftp://ftp.ebi.ac.uk/pub/databases/spot/eQTL/sumstats/QTS000010/QTD000083/QTD000083.all.tsv.gz	ILMN_2393144	12	122893823	CAAA	C	chr12_122893823_CAAA_C	17	0.0332031	0.000327552	-0.698007	0.191498	INDEL	17	512	0.65307	ENSG00000182196	ENSG00000182196	NA	rs67994180
QTS000010	ftp://ftp.ebi.ac.uk/pub/databases/spot/eQTL/sumstats/QTS000010/QTD000083/QTD000083.all.tsv.gz	ILMN_2393144	12	122893823	CAAAA	C	chr12_122893823_CAAAA_C	64	0.128906	0.0563906	-0.197173	0.102843	INDEL	66	512	0.56035	ENSG00000182196	ENSG00000182196	NA	rs375751326
QTS000010	ftp://ftp.ebi.ac.uk/pub/databases/spot/eQTL/sumstats/QTS000010/QTD000083/QTD000083.all.tsv.gz	ILMN_2393144	12	122893823	CAAAAA	C	chr12_122893823_CAAAAA_C	130	0.28125	0.475105	0.0601713	0.0841183	INDEL	131	512	0.59437	ENSG00000182196	ENSG00000182196	NA	rs1169449381
QTS000010	ftp://ftp.ebi.ac.uk/pub/databases/spot/eQTL/sumstats/QTS000010/QTD000083/QTD000083.all.tsv.gz	ILMN_2393144	12	122893823	CAAAAA	C	chr12_122893823_CAAAAA_C	130	0.28125	0.475105	0.0601713	0.0841183	INDEL	131	512	0.59437	ENSG00000182196	ENSG00000182196	NA	rs773338816
QTS000010	ftp://ftp.ebi.ac.uk/pub/databases/spot/eQTL/sumstats/QTS000010/QTD000083/QTD000083.all.tsv.gz	ILMN_2393144	12	122893823	CAAAAA	C	chr12_122893823_CAAAAA_C	130	0.28125	0.475105	0.0601713	0.0841183	INDEL	131	512	0.59437	ENSG00000182196	ENSG00000182196	NA	rs146632540
QTS000010	ftp://ftp.ebi.ac.uk/pub/databases/spot/eQTL/sumstats/QTS000010/QTD000083/QTD000083.all.tsv.gz	ILMN_2393144	12	122893823	CAAAAAA	C	chr12_122893823_CAAAAAA_C	167	0.386719	0.486281	0.0505123	0.0724387	INDEL	202	512	0.75657	ENSG00000182196	ENSG00000182196	NA	rs199577094
QTS000010	ftp://ftp.ebi.ac.uk/pub/databases/spot/eQTL/sumstats/QTS000010/QTD000083/QTD000083.all.tsv.gz	ILMN_2393144	12	122893823	CAAAAAA	C	chr12_122893823_CAAAAAA_C	167	0.386719	0.486281	0.0505123	0.0724387	INDEL	202	512	0.75657	ENSG00000182196	ENSG00000182196	NA	rs747909800
QTS000010	ftp://ftp.ebi.ac.uk/pub/databases/spot/eQTL/sumstats/QTS000010/QTD000083/QTD000083.all.tsv.gz	ILMN_2393144	12	122893823	CAAAAAA	C	chr12_122893823_CAAAAAA_C	167	0.386719	0.486281	0.0505123	0.0724387	INDEL	202	512	0.75657	ENSG00000182196	ENSG00000182196	NA	rs556530352
QTS000010	ftp://ftp.ebi.ac.uk/pub/databases/spot/eQTL/sumstats/QTS000010/QTD000083/QTD000083.all.tsv.gz	ILMN_2395285	12	122893823	CA	C	chr12_122893823_CA_C	11	0.0214844	0.989608	-0.00231998	0.17794	INDEL	11	512	0.93028	ENSG00000184209	ENSG00000184209	NA	rs1331564326
QTS000010	ftp://ftp.ebi.ac.uk/pub/databases/spot/eQTL/sumstats/QTS000010/QTD000083/QTD000083.all.tsv.gz	ILMN_2395285	12	122893823	CAAA	C	chr12_122893823_CAAA_C	17	0.0332031	0.768481	-0.0462734	0.157021	INDEL	17	512	0.65307	ENSG00000184209	ENSG00000184209	NA	rs1263832144
QTS000010	ftp://ftp.ebi.ac.uk/pub/databases/spot/eQTL/sumstats/QTS000010/QTD000083/QTD000083.all.tsv.gz	ILMN_2395285	12	122893823	CAAA	C	chr12_122893823_CAAA_C	17	0.0332031	0.768481	-0.0462734	0.157021	INDEL	17	512	0.65307	ENSG00000184209	ENSG00000184209	NA	rs67994180
QTS000010	ftp://ftp.ebi.ac.uk/pub/databases/spot/eQTL/sumstats/QTS000010/QTD000083/QTD000083.all.tsv.gz	ILMN_2395285	12	122893823	CAAAA	C	chr12_122893823_CAAAA_C	64	0.128906	0.415955	-0.0673236	0.0826195	INDEL	66	512	0.56035	ENSG00000184209	ENSG00000184209	NA	rs375751326
QTS000010	ftp://ftp.ebi.ac.uk/pub/databases/spot/eQTL/sumstats/QTS000010/QTD000083/QTD000083.all.tsv.gz	ILMN_2395285	12	122893823	CAAAAA	C	chr12_122893823_CAAAAA_C	130	0.28125	0.259934	-0.0757177	0.0670541	INDEL	131	512	0.59437	ENSG00000184209	ENSG00000184209	NA	rs1169449381
QTS000010	ftp://ftp.ebi.ac.uk/pub/databases/spot/eQTL/sumstats/QTS000010/QTD000083/QTD000083.all.tsv.gz	ILMN_2395285	12	122893823	CAAAAA	C	chr12_122893823_CAAAAA_C	130	0.28125	0.259934	-0.0757177	0.0670541	INDEL	131	512	0.59437	ENSG00000184209	ENSG00000184209	NA	rs773338816
QTS000010	ftp://ftp.ebi.ac.uk/pub/databases/spot/eQTL/sumstats/QTS000010/QTD000083/QTD000083.all.tsv.gz	ILMN_2395285	12	122893823	CAAAAA	C	chr12_122893823_CAAAAA_C	130	0.28125	0.259934	-0.0757177	0.0670541	INDEL	131	512	0.59437	ENSG00000184209	ENSG00000184209	NA	rs146632540
QTS000010	ftp://ftp.ebi.ac.uk/pub/databases/spot/eQTL/sumstats/QTS000010/QTD000083/QTD000083.all.tsv.gz	ILMN_2395285	12	122893823	CAAAAAA	C	chr12_122893823_CAAAAAA_C	167	0.386719	0.677376	0.0241069	0.0578724	INDEL	202	512	0.75657	ENSG00000184209	ENSG00000184209	NA	rs199577094
QTS000010	ftp://ftp.ebi.ac.uk/pub/databases/spot/eQTL/sumstats/QTS000010/QTD000083/QTD000083.all.tsv.gz	ILMN_2395285	12	122893823	CAAAAAA	C	chr12_122893823_CAAAAAA_C	167	0.386719	0.677376	0.0241069	0.0578724	INDEL	202	512	0.75657	ENSG00000184209	ENSG00000184209	NA	rs747909800
QTS000010	ftp://ftp.ebi.ac.uk/pub/databases/spot/eQTL/sumstats/QTS000010/QTD000083/QTD000083.all.tsv.gz	ILMN_2395285	12	122893823	CAAAAAA	C	chr12_122893823_CAAAAAA_C	167	0.386719	0.677376	0.0241069	0.0578724	INDEL	202	512	0.75657	ENSG00000184209	ENSG00000184209	NA	rs556530352
QTS000010	ftp://ftp.ebi.ac.uk/pub/databases/spot/eQTL/sumstats/QTS000010/QTD000083/QTD000083.all.tsv.gz	ILMN_2396148	12	122893823	CA	C	chr12_122893823_CA_C	11	0.0214844	0.00145174	-1.06971	0.332069	INDEL	11	512	0.93028	ENSG00000130787	ENSG00000130787	NA	rs1331564326
QTS000010	ftp://ftp.ebi.ac.uk/pub/databases/spot/eQTL/sumstats/QTS000010/QTD000083/QTD000083.all.tsv.gz	ILMN_2396148	12	122893823	CAAA	C	chr12_122893823_CAAA_C	17	0.0332031	0.25833	0.338245	0.298533	INDEL	17	512	0.65307	ENSG00000130787	ENSG00000130787	NA	rs1263832144
QTS000010	ftp://ftp.ebi.ac.uk/pub/databases/spot/eQTL/sumstats/QTS000010/QTD000083/QTD000083.all.tsv.gz	ILMN_2396148	12	122893823	CAAA	C	chr12_122893823_CAAA_C	17	0.0332031	0.25833	0.338245	0.298533	INDEL	17	512	0.65307	ENSG00000130787	ENSG00000130787	NA	rs67994180
QTS000010	ftp://ftp.ebi.ac.uk/pub/databases/spot/eQTL/sumstats/QTS000010/QTD000083/QTD000083.all.tsv.gz	ILMN_2396148	12	122893823	CAAAA	C	chr12_122893823_CAAAA_C	64	0.128906	0.619014	0.0784694	0.157603	INDEL	66	512	0.56035	ENSG00000130787	ENSG00000130787	NA	rs375751326
QTS000010	ftp://ftp.ebi.ac.uk/pub/databases/spot/eQTL/sumstats/QTS000010/QTD000083/QTD000083.all.tsv.gz	ILMN_2396148	12	122893823	CAAAAA	C	chr12_122893823_CAAAAA_C	130	0.28125	0.520309	-0.0824263	0.128028	INDEL	131	512	0.59437	ENSG00000130787	ENSG00000130787	NA	rs1169449381
QTS000010	ftp://ftp.ebi.ac.uk/pub/databases/spot/eQTL/sumstats/QTS000010/QTD000083/QTD000083.all.tsv.gz	ILMN_2396148	12	122893823	CAAAAA	C	chr12_122893823_CAAAAA_C	130	0.28125	0.520309	-0.0824263	0.128028	INDEL	131	512	0.59437	ENSG00000130787	ENSG00000130787	NA	rs773338816
QTS000010	ftp://ftp.ebi.ac.uk/pub/databases/spot/eQTL/sumstats/QTS000010/QTD000083/QTD000083.all.tsv.gz	ILMN_2396148	12	122893823	CAAAAA	C	chr12_122893823_CAAAAA_C	130	0.28125	0.520309	-0.0824263	0.128028	INDEL	131	512	0.59437	ENSG00000130787	ENSG00000130787	NA	rs146632540
QTS000010	ftp://ftp.ebi.ac.uk/pub/databases/spot/eQTL/sumstats/QTS000010/QTD000083/QTD000083.all.tsv.gz	ILMN_2396148	12	122893823	CAAAAAA	C	chr12_122893823_CAAAAAA_C	167	0.386719	0.703781	0.0419912	0.110308	INDEL	202	512	0.75657	ENSG00000130787	ENSG00000130787	NA	rs199577094
QTS000010	ftp://ftp.ebi.ac.uk/pub/databases/spot/eQTL/sumstats/QTS000010/QTD000083/QTD000083.all.tsv.gz	ILMN_2396148	12	122893823	CAAAAAA	C	chr12_122893823_CAAAAAA_C	167	0.386719	0.703781	0.0419912	0.110308	INDEL	202	512	0.75657	ENSG00000130787	ENSG00000130787	NA	rs747909800
QTS000010	ftp://ftp.ebi.ac.uk/pub/databases/spot/eQTL/sumstats/QTS000010/QTD000083/QTD000083.all.tsv.gz	ILMN_2396148	12	122893823	CAAAAAA	C	chr12_122893823_CAAAAAA_C	167	0.386719	0.703781	0.0419912	0.110308	INDEL	202	512	0.75657	ENSG00000130787	ENSG00000130787	NA	rs556530352
QTS000010	ftp://ftp.ebi.ac.uk/pub/databases/spot/eQTL/sumstats/QTS000010/QTD000083/QTD000083.all.tsv.gz	ILMN_2404085	12	122893823	CA	C	chr12_122893823_CA_C	11	0.0214844	0.647215	-0.0935542	0.204174	INDEL	11	512	0.93028	ENSG00000130779	ENSG00000130779	NA	rs1331564326
QTS000010	ftp://ftp.ebi.ac.uk/pub/databases/spot/eQTL/sumstats/QTS000010/QTD000083/QTD000083.all.tsv.gz	ILMN_2404085	12	122893823	CAAA	C	chr12_122893823_CAAA_C	17	0.0332031	0.0166327	0.42961	0.178145	INDEL	17	512	0.65307	ENSG00000130779	ENSG00000130779	NA	rs1263832144
QTS000010	ftp://ftp.ebi.ac.uk/pub/databases/spot/eQTL/sumstats/QTS000010/QTD000083/QTD000083.all.tsv.gz	ILMN_2404085	12	122893823	CAAA	C	chr12_122893823_CAAA_C	17	0.0332031	0.0166327	0.42961	0.178145	INDEL	17	512	0.65307	ENSG00000130779	ENSG00000130779	NA	rs67994180
QTS000010	ftp://ftp.ebi.ac.uk/pub/databases/spot/eQTL/sumstats/QTS000010/QTD000083/QTD000083.all.tsv.gz	ILMN_2404085	12	122893823	CAAAA	C	chr12_122893823_CAAAA_C	64	0.128906	0.6132	0.0480464	0.0949215	INDEL	66	512	0.56035	ENSG00000130779	ENSG00000130779	NA	rs375751326
QTS000010	ftp://ftp.ebi.ac.uk/pub/databases/spot/eQTL/sumstats/QTS000010/QTD000083/QTD000083.all.tsv.gz	ILMN_2404085	12	122893823	CAAAAA	C	chr12_122893823_CAAAAA_C	130	0.28125	0.93739	-0.00606852	0.0771757	INDEL	131	512	0.59437	ENSG00000130779	ENSG00000130779	NA	rs1169449381
QTS000010	ftp://ftp.ebi.ac.uk/pub/databases/spot/eQTL/sumstats/QTS000010/QTD000083/QTD000083.all.tsv.gz	ILMN_2404085	12	122893823	CAAAAA	C	chr12_122893823_CAAAAA_C	130	0.28125	0.93739	-0.00606852	0.0771757	INDEL	131	512	0.59437	ENSG00000130779	ENSG00000130779	NA	rs773338816
QTS000010	ftp://ftp.ebi.ac.uk/pub/databases/spot/eQTL/sumstats/QTS000010/QTD000083/QTD000083.all.tsv.gz	ILMN_2404085	12	122893823	CAAAAA	C	chr12_122893823_CAAAAA_C	130	0.28125	0.93739	-0.00606852	0.0771757	INDEL	131	512	0.59437	ENSG00000130779	ENSG00000130779	NA	rs146632540
QTS000010	ftp://ftp.ebi.ac.uk/pub/databases/spot/eQTL/sumstats/QTS000010/QTD000083/QTD000083.all.tsv.gz	ILMN_2404085	12	122893823	CAAAAAA	C	chr12_122893823_CAAAAAA_C	167	0.386719	0.907822	-0.00770277	0.0664556	INDEL	202	512	0.75657	ENSG00000130779	ENSG00000130779	NA	rs199577094
QTS000010	ftp://ftp.ebi.ac.uk/pub/databases/spot/eQTL/sumstats/QTS000010/QTD000083/QTD000083.all.tsv.gz	ILMN_2404085	12	122893823	CAAAAAA	C	chr12_122893823_CAAAAAA_C	167	0.386719	0.907822	-0.00770277	0.0664556	INDEL	202	512	0.75657	ENSG00000130779	ENSG00000130779	NA	rs747909800
QTS000010	ftp://ftp.ebi.ac.uk/pub/databases/spot/eQTL/sumstats/QTS000010/QTD000083/QTD000083.all.tsv.gz	ILMN_2404085	12	122893823	CAAAAAA	C	chr12_122893823_CAAAAAA_C	167	0.386719	0.907822	-0.00770277	0.0664556	INDEL	202	512	0.75657	ENSG00000130779	ENSG00000130779	NA	rs556530352
QTS000010	ftp://ftp.ebi.ac.uk/pub/databases/spot/eQTL/sumstats/QTS000010/QTD000083/QTD000083.all.tsv.gz	ILMN_3208881	12	122893823	CA	C	chr12_122893823_CA_C	11	0.0214844	0.676261	-0.106548	0.25485	INDEL	11	512	0.93028	ENSG00000183955	ENSG00000183955	NA	rs1331564326
QTS000010	ftp://ftp.ebi.ac.uk/pub/databases/spot/eQTL/sumstats/QTS000010/QTD000083/QTD000083.all.tsv.gz	ILMN_3208881	12	122893823	CAAA	C	chr12_122893823_CAAA_C	17	0.0332031	0.608749	0.115263	0.224889	INDEL	17	512	0.65307	ENSG00000183955	ENSG00000183955	NA	rs1263832144
QTS000010	ftp://ftp.ebi.ac.uk/pub/databases/spot/eQTL/sumstats/QTS000010/QTD000083/QTD000083.all.tsv.gz	ILMN_3208881	12	122893823	CAAA	C	chr12_122893823_CAAA_C	17	0.0332031	0.608749	0.115263	0.224889	INDEL	17	512	0.65307	ENSG00000183955	ENSG00000183955	NA	rs67994180
QTS000010	ftp://ftp.ebi.ac.uk/pub/databases/spot/eQTL/sumstats/QTS000010/QTD000083/QTD000083.all.tsv.gz	ILMN_3208881	12	122893823	CAAAA	C	chr12_122893823_CAAAA_C	64	0.128906	0.277762	-0.128629	0.118245	INDEL	66	512	0.56035	ENSG00000183955	ENSG00000183955	NA	rs375751326
QTS000010	ftp://ftp.ebi.ac.uk/pub/databases/spot/eQTL/sumstats/QTS000010/QTD000083/QTD000083.all.tsv.gz	ILMN_3208881	12	122893823	CAAAAA	C	chr12_122893823_CAAAAA_C	130	0.28125	0.198445	0.123789	0.0959943	INDEL	131	512	0.59437	ENSG00000183955	ENSG00000183955	NA	rs1169449381
QTS000010	ftp://ftp.ebi.ac.uk/pub/databases/spot/eQTL/sumstats/QTS000010/QTD000083/QTD000083.all.tsv.gz	ILMN_3208881	12	122893823	CAAAAA	C	chr12_122893823_CAAAAA_C	130	0.28125	0.198445	0.123789	0.0959943	INDEL	131	512	0.59437	ENSG00000183955	ENSG00000183955	NA	rs773338816
QTS000010	ftp://ftp.ebi.ac.uk/pub/databases/spot/eQTL/sumstats/QTS000010/QTD000083/QTD000083.all.tsv.gz	ILMN_3208881	12	122893823	CAAAAA	C	chr12_122893823_CAAAAA_C	130	0.28125	0.198445	0.123789	0.0959943	INDEL	131	512	0.59437	ENSG00000183955	ENSG00000183955	NA	rs146632540
QTS000010	ftp://ftp.ebi.ac.uk/pub/databases/spot/eQTL/sumstats/QTS000010/QTD000083/QTD000083.all.tsv.gz	ILMN_3208881	12	122893823	CAAAAAA	C	chr12_122893823_CAAAAAA_C	167	0.386719	0.622531	-0.0408637	0.0829043	INDEL	202	512	0.75657	ENSG00000183955	ENSG00000183955	NA	rs199577094
QTS000010	ftp://ftp.ebi.ac.uk/pub/databases/spot/eQTL/sumstats/QTS000010/QTD000083/QTD000083.all.tsv.gz	ILMN_3208881	12	122893823	CAAAAAA	C	chr12_122893823_CAAAAAA_C	167	0.386719	0.622531	-0.0408637	0.0829043	INDEL	202	512	0.75657	ENSG00000183955	ENSG00000183955	NA	rs747909800
QTS000010	ftp://ftp.ebi.ac.uk/pub/databases/spot/eQTL/sumstats/QTS000010/QTD000083/QTD000083.all.tsv.gz	ILMN_3208881	12	122893823	CAAAAAA	C	chr12_122893823_CAAAAAA_C	167	0.386719	0.622531	-0.0408637	0.0829043	INDEL	202	512	0.75657	ENSG00000183955	ENSG00000183955	NA	rs556530352
QTS000010	ftp://ftp.ebi.ac.uk/pub/databases/spot/eQTL/sumstats/QTS000010/QTD000083/QTD000083.all.tsv.gz	ILMN_3229052	12	122893823	CA	C	chr12_122893823_CA_C	11	0.0214844	0.757861	-0.094329	0.305626	INDEL	11	512	0.93028	ENSG00000184209	ENSG00000184209	NA	rs1331564326
QTS000010	ftp://ftp.ebi.ac.uk/pub/databases/spot/eQTL/sumstats/QTS000010/QTD000083/QTD000083.all.tsv.gz	ILMN_3229052	12	122893823	CAAA	C	chr12_122893823_CAAA_C	17	0.0332031	0.422192	-0.216627	0.269438	INDEL	17	512	0.65307	ENSG00000184209	ENSG00000184209	NA	rs1263832144
QTS000010	ftp://ftp.ebi.ac.uk/pub/databases/spot/eQTL/sumstats/QTS000010/QTD000083/QTD000083.all.tsv.gz	ILMN_3229052	12	122893823	CAAA	C	chr12_122893823_CAAA_C	17	0.0332031	0.422192	-0.216627	0.269438	INDEL	17	512	0.65307	ENSG00000184209	ENSG00000184209	NA	rs67994180
QTS000010	ftp://ftp.ebi.ac.uk/pub/databases/spot/eQTL/sumstats/QTS000010/QTD000083/QTD000083.all.tsv.gz	ILMN_3229052	12	122893823	CAAAA	C	chr12_122893823_CAAAA_C	64	0.128906	0.444338	0.10876	0.141956	INDEL	66	512	0.56035	ENSG00000184209	ENSG00000184209	NA	rs375751326
QTS000010	ftp://ftp.ebi.ac.uk/pub/databases/spot/eQTL/sumstats/QTS000010/QTD000083/QTD000083.all.tsv.gz	ILMN_3229052	12	122893823	CAAAAA	C	chr12_122893823_CAAAAA_C	130	0.28125	0.759413	-0.0354046	0.115475	INDEL	131	512	0.59437	ENSG00000184209	ENSG00000184209	NA	rs1169449381
QTS000010	ftp://ftp.ebi.ac.uk/pub/databases/spot/eQTL/sumstats/QTS000010/QTD000083/QTD000083.all.tsv.gz	ILMN_3229052	12	122893823	CAAAAA	C	chr12_122893823_CAAAAA_C	130	0.28125	0.759413	-0.0354046	0.115475	INDEL	131	512	0.59437	ENSG00000184209	ENSG00000184209	NA	rs773338816
QTS000010	ftp://ftp.ebi.ac.uk/pub/databases/spot/eQTL/sumstats/QTS000010/QTD000083/QTD000083.all.tsv.gz	ILMN_3229052	12	122893823	CAAAAA	C	chr12_122893823_CAAAAA_C	130	0.28125	0.759413	-0.0354046	0.115475	INDEL	131	512	0.59437	ENSG00000184209	ENSG00000184209	NA	rs146632540
QTS000010	ftp://ftp.ebi.ac.uk/pub/databases/spot/eQTL/sumstats/QTS000010/QTD000083/QTD000083.all.tsv.gz	ILMN_3229052	12	122893823	CAAAAAA	C	chr12_122893823_CAAAAAA_C	167	0.386719	0.373082	-0.0886059	0.0992921	INDEL	202	512	0.75657	ENSG00000184209	ENSG00000184209	NA	rs199577094
QTS000010	ftp://ftp.ebi.ac.uk/pub/databases/spot/eQTL/sumstats/QTS000010/QTD000083/QTD000083.all.tsv.gz	ILMN_3229052	12	122893823	CAAAAAA	C	chr12_122893823_CAAAAAA_C	167	0.386719	0.373082	-0.0886059	0.0992921	INDEL	202	512	0.75657	ENSG00000184209	ENSG00000184209	NA	rs747909800
QTS000010	ftp://ftp.ebi.ac.uk/pub/databases/spot/eQTL/sumstats/QTS000010/QTD000083/QTD000083.all.tsv.gz	ILMN_3229052	12	122893823	CAAAAAA	C	chr12_122893823_CAAAAAA_C	167	0.386719	0.373082	-0.0886059	0.0992921	INDEL	202	512	0.75657	ENSG00000184209	ENSG00000184209	NA	rs556530352
QTS000010	ftp://ftp.ebi.ac.uk/pub/databases/spot/eQTL/sumstats/QTS000010/QTD000083/QTD000083.all.tsv.gz	ILMN_3236695	12	122893823	CA	C	chr12_122893823_CA_C	11	0.0214844	0.651962	-0.156963	0.34757	INDEL	11	512	0.93028	ENSG00000256092	ENSG00000256092	NA	rs1331564326
QTS000010	ftp://ftp.ebi.ac.uk/pub/databases/spot/eQTL/sumstats/QTS000010/QTD000083/QTD000083.all.tsv.gz	ILMN_3236695	12	122893823	CAAA	C	chr12_122893823_CAAA_C	17	0.0332031	0.121272	0.474827	0.305367	INDEL	17	512	0.65307	ENSG00000256092	ENSG00000256092	NA	rs1263832144
QTS000010	ftp://ftp.ebi.ac.uk/pub/databases/spot/eQTL/sumstats/QTS000010/QTD000083/QTD000083.all.tsv.gz	ILMN_3236695	12	122893823	CAAA	C	chr12_122893823_CAAA_C	17	0.0332031	0.121272	0.474827	0.305367	INDEL	17	512	0.65307	ENSG00000256092	ENSG00000256092	NA	rs67994180
QTS000010	ftp://ftp.ebi.ac.uk/pub/databases/spot/eQTL/sumstats/QTS000010/QTD000083/QTD000083.all.tsv.gz	ILMN_3236695	12	122893823	CAAAA	C	chr12_122893823_CAAAA_C	64	0.128906	0.241923	-0.189113	0.161211	INDEL	66	512	0.56035	ENSG00000256092	ENSG00000256092	NA	rs375751326
QTS000010	ftp://ftp.ebi.ac.uk/pub/databases/spot/eQTL/sumstats/QTS000010/QTD000083/QTD000083.all.tsv.gz	ILMN_3236695	12	122893823	CAAAAA	C	chr12_122893823_CAAAAA_C	130	0.28125	0.103459	-0.213557	0.130656	INDEL	131	512	0.59437	ENSG00000256092	ENSG00000256092	NA	rs1169449381
QTS000010	ftp://ftp.ebi.ac.uk/pub/databases/spot/eQTL/sumstats/QTS000010/QTD000083/QTD000083.all.tsv.gz	ILMN_3236695	12	122893823	CAAAAA	C	chr12_122893823_CAAAAA_C	130	0.28125	0.103459	-0.213557	0.130656	INDEL	131	512	0.59437	ENSG00000256092	ENSG00000256092	NA	rs773338816
QTS000010	ftp://ftp.ebi.ac.uk/pub/databases/spot/eQTL/sumstats/QTS000010/QTD000083/QTD000083.all.tsv.gz	ILMN_3236695	12	122893823	CAAAAA	C	chr12_122893823_CAAAAA_C	130	0.28125	0.103459	-0.213557	0.130656	INDEL	131	512	0.59437	ENSG00000256092	ENSG00000256092	NA	rs146632540
QTS000010	ftp://ftp.ebi.ac.uk/pub/databases/spot/eQTL/sumstats/QTS000010/QTD000083/QTD000083.all.tsv.gz	ILMN_3236695	12	122893823	CAAAAAA	C	chr12_122893823_CAAAAAA_C	167	0.386719	0.166165	0.156495	0.112681	INDEL	202	512	0.75657	ENSG00000256092	ENSG00000256092	NA	rs199577094
QTS000010	ftp://ftp.ebi.ac.uk/pub/databases/spot/eQTL/sumstats/QTS000010/QTD000083/QTD000083.all.tsv.gz	ILMN_3236695	12	122893823	CAAAAAA	C	chr12_122893823_CAAAAAA_C	167	0.386719	0.166165	0.156495	0.112681	INDEL	202	512	0.75657	ENSG00000256092	ENSG00000256092	NA	rs747909800
QTS000010	ftp://ftp.ebi.ac.uk/pub/databases/spot/eQTL/sumstats/QTS000010/QTD000083/QTD000083.all.tsv.gz	ILMN_3236695	12	122893823	CAAAAAA	C	chr12_122893823_CAAAAAA_C	167	0.386719	0.166165	0.156495	0.112681	INDEL	202	512	0.75657	ENSG00000256092	ENSG00000256092	NA	rs556530352
QTS000010	ftp://ftp.ebi.ac.uk/pub/databases/spot/eQTL/sumstats/QTS000010/QTD000083/QTD000083.all.tsv.gz	ILMN_3249006	12	122893823	CA	C	chr12_122893823_CA_C	11	0.0214844	0.548603	-0.164771	0.274298	INDEL	11	512	0.93028	ENSG00000183955	ENSG00000183955	NA	rs1331564326
QTS000010	ftp://ftp.ebi.ac.uk/pub/databases/spot/eQTL/sumstats/QTS000010/QTD000083/QTD000083.all.tsv.gz	ILMN_3249006	12	122893823	CAAA	C	chr12_122893823_CAAA_C	17	0.0332031	0.657246	0.107592	0.242177	INDEL	17	512	0.65307	ENSG00000183955	ENSG00000183955	NA	rs1263832144
QTS000010	ftp://ftp.ebi.ac.uk/pub/databases/spot/eQTL/sumstats/QTS000010/QTD000083/QTD000083.all.tsv.gz	ILMN_3249006	12	122893823	CAAA	C	chr12_122893823_CAAA_C	17	0.0332031	0.657246	0.107592	0.242177	INDEL	17	512	0.65307	ENSG00000183955	ENSG00000183955	NA	rs67994180
QTS000010	ftp://ftp.ebi.ac.uk/pub/databases/spot/eQTL/sumstats/QTS000010/QTD000083/QTD000083.all.tsv.gz	ILMN_3249006	12	122893823	CAAAA	C	chr12_122893823_CAAAA_C	64	0.128906	0.650434	-0.0578845	0.127576	INDEL	66	512	0.56035	ENSG00000183955	ENSG00000183955	NA	rs375751326
QTS000010	ftp://ftp.ebi.ac.uk/pub/databases/spot/eQTL/sumstats/QTS000010/QTD000083/QTD000083.all.tsv.gz	ILMN_3249006	12	122893823	CAAAAA	C	chr12_122893823_CAAAAA_C	130	0.28125	0.246754	0.120088	0.103427	INDEL	131	512	0.59437	ENSG00000183955	ENSG00000183955	NA	rs1169449381
QTS000010	ftp://ftp.ebi.ac.uk/pub/databases/spot/eQTL/sumstats/QTS000010/QTD000083/QTD000083.all.tsv.gz	ILMN_3249006	12	122893823	CAAAAA	C	chr12_122893823_CAAAAA_C	130	0.28125	0.246754	0.120088	0.103427	INDEL	131	512	0.59437	ENSG00000183955	ENSG00000183955	NA	rs773338816
QTS000010	ftp://ftp.ebi.ac.uk/pub/databases/spot/eQTL/sumstats/QTS000010/QTD000083/QTD000083.all.tsv.gz	ILMN_3249006	12	122893823	CAAAAA	C	chr12_122893823_CAAAAA_C	130	0.28125	0.246754	0.120088	0.103427	INDEL	131	512	0.59437	ENSG00000183955	ENSG00000183955	NA	rs146632540
QTS000010	ftp://ftp.ebi.ac.uk/pub/databases/spot/eQTL/sumstats/QTS000010/QTD000083/QTD000083.all.tsv.gz	ILMN_3249006	12	122893823	CAAAAAA	C	chr12_122893823_CAAAAAA_C	167	0.386719	0.49645	-0.0607725	0.0892245	INDEL	202	512	0.75657	ENSG00000183955	ENSG00000183955	NA	rs199577094
QTS000010	ftp://ftp.ebi.ac.uk/pub/databases/spot/eQTL/sumstats/QTS000010/QTD000083/QTD000083.all.tsv.gz	ILMN_3249006	12	122893823	CAAAAAA	C	chr12_122893823_CAAAAAA_C	167	0.386719	0.49645	-0.0607725	0.0892245	INDEL	202	512	0.75657	ENSG00000183955	ENSG00000183955	NA	rs747909800
QTS000010	ftp://ftp.ebi.ac.uk/pub/databases/spot/eQTL/sumstats/QTS000010/QTD000083/QTD000083.all.tsv.gz	ILMN_3249006	12	122893823	CAAAAAA	C	chr12_122893823_CAAAAAA_C	167	0.386719	0.49645	-0.0607725	0.0892245	INDEL	202	512	0.75657	ENSG00000183955	ENSG00000183955	NA	rs556530352
QTS000010	ftp://ftp.ebi.ac.uk/pub/databases/spot/eQTL/sumstats/QTS000010/QTD000083/QTD000083.all.tsv.gz	ILMN_1651936	12	122894646	C	T	chr12_122894646_C_T	125	0.273438	0.421717	0.0679857	0.0844732	SNP	139	512	0.75661	ENSG00000183955	ENSG00000183955	NA	rs11060623
QTS000010	ftp://ftp.ebi.ac.uk/pub/databases/spot/eQTL/sumstats/QTS000010/QTD000083/QTD000083.all.tsv.gz	ILMN_1654421	12	122894646	C	T	chr12_122894646_C_T	125	0.273438	0.0510188	0.212035	0.10812	SNP	139	512	0.75661	ENSG00000051825	ENSG00000051825	NA	rs11060623
QTS000010	ftp://ftp.ebi.ac.uk/pub/databases/spot/eQTL/sumstats/QTS000010/QTD000083/QTD000083.all.tsv.gz	ILMN_1654939	12	122894646	C	T	chr12_122894646_C_T	125	0.273438	0.481983	-0.0661984	0.0940041	SNP	139	512	0.75661	ENSG00000086598	ENSG00000086598	NA	rs11060623
QTS000010	ftp://ftp.ebi.ac.uk/pub/databases/spot/eQTL/sumstats/QTS000010/QTD000083/QTD000083.all.tsv.gz	ILMN_1662316	12	122894646	C	T	chr12_122894646_C_T	125	0.273438	0.348263	-0.0978354	0.104103	SNP	139	512	0.75661	ENSG00000139719	ENSG00000139719	NA	rs11060623
QTS000010	ftp://ftp.ebi.ac.uk/pub/databases/spot/eQTL/sumstats/QTS000010/QTD000083/QTD000083.all.tsv.gz	ILMN_1663370	12	122894646	C	T	chr12_122894646_C_T	125	0.273438	0.0666759	0.209724	0.113845	SNP	139	512	0.75661	ENSG00000130783	ENSG00000130783	NA	rs11060623
QTS000010	ftp://ftp.ebi.ac.uk/pub/databases/spot/eQTL/sumstats/QTS000010/QTD000083/QTD000083.all.tsv.gz	ILMN_1665335	12	122894646	C	T	chr12_122894646_C_T	125	0.273438	0.00816385	-0.215773	0.0808947	SNP	139	512	0.75661	ENSG00000184047	ENSG00000184047	NA	rs11060623
QTS000010	ftp://ftp.ebi.ac.uk/pub/databases/spot/eQTL/sumstats/QTS000010/QTD000083/QTD000083.all.tsv.gz	ILMN_1665996	12	122894646	C	T	chr12_122894646_C_T	125	0.273438	0.351075	-0.0952686	0.101966	SNP	139	512	0.75661	ENSG00000110987	ENSG00000110987	NA	rs11060623
QTS000010	ftp://ftp.ebi.ac.uk/pub/databases/spot/eQTL/sumstats/QTS000010/QTD000083/QTD000083.all.tsv.gz	ILMN_1667510	12	122894646	C	T	chr12_122894646_C_T	125	0.273438	0.247217	-0.11484	0.0990044	SNP	139	512	0.75661	ENSG00000130921	ENSG00000130921	NA	rs11060623
QTS000010	ftp://ftp.ebi.ac.uk/pub/databases/spot/eQTL/sumstats/QTS000010/QTD000083/QTD000083.all.tsv.gz	ILMN_1668743	12	122894646	C	T	chr12_122894646_C_T	125	0.273438	0.000113703	0.363478	0.0926319	SNP	139	512	0.75661	ENSG00000150977	ENSG00000150977	NA	rs11060623
QTS000010	ftp://ftp.ebi.ac.uk/pub/databases/spot/eQTL/sumstats/QTS000010/QTD000083/QTD000083.all.tsv.gz	ILMN_1677693	12	122894646	C	T	chr12_122894646_C_T	125	0.273438	0.0152775	0.184179	0.0753849	SNP	139	512	0.75661	ENSG00000255398	ENSG00000255398	NA	rs11060623
QTS000010	ftp://ftp.ebi.ac.uk/pub/databases/spot/eQTL/sumstats/QTS000010/QTD000083/QTD000083.all.tsv.gz	ILMN_1678490	12	122894646	C	T	chr12_122894646_C_T	125	0.273438	0.0128597	0.169253	0.0675306	SNP	139	512	0.75661	ENSG00000150977	ENSG00000150977	NA	rs11060623
QTS000010	ftp://ftp.ebi.ac.uk/pub/databases/spot/eQTL/sumstats/QTS000010/QTD000083/QTD000083.all.tsv.gz	ILMN_1684038	12	122894646	C	T	chr12_122894646_C_T	125	0.273438	0.0925346	0.186773	0.11059	SNP	139	512	0.75661	ENSG00000130779	ENSG00000130779	NA	rs11060623
QTS000010	ftp://ftp.ebi.ac.uk/pub/databases/spot/eQTL/sumstats/QTS000010/QTD000083/QTD000083.all.tsv.gz	ILMN_1692281	12	122894646	C	T	chr12_122894646_C_T	125	0.273438	0.421916	0.0934361	0.116146	SNP	139	512	0.75661	ENSG00000197653	ENSG00000197653	NA	rs11060623
QTS000010	ftp://ftp.ebi.ac.uk/pub/databases/spot/eQTL/sumstats/QTS000010/QTD000083/QTD000083.all.tsv.gz	ILMN_1693987	12	122894646	C	T	chr12_122894646_C_T	125	0.273438	0.957433	-0.00596089	0.111563	SNP	139	512	0.75661	ENSG00000175727	ENSG00000175727	NA	rs11060623
QTS000010	ftp://ftp.ebi.ac.uk/pub/databases/spot/eQTL/sumstats/QTS000010/QTD000083/QTD000083.all.tsv.gz	ILMN_1700380	12	122894646	C	T	chr12_122894646_C_T	125	0.273438	0.635544	-0.0410496	0.0865038	SNP	139	512	0.75661	ENSG00000185344	ENSG00000185344	NA	rs11060623
QTS000010	ftp://ftp.ebi.ac.uk/pub/databases/spot/eQTL/sumstats/QTS000010/QTD000083/QTD000083.all.tsv.gz	ILMN_1701905	12	122894646	C	T	chr12_122894646_C_T	125	0.273438	0.822935	-0.0257746	0.115057	SNP	139	512	0.75661	ENSG00000130783	ENSG00000130783	NA	rs11060623
QTS000010	ftp://ftp.ebi.ac.uk/pub/databases/spot/eQTL/sumstats/QTS000010/QTD000083/QTD000083.all.tsv.gz	ILMN_1704019	12	122894646	C	T	chr12_122894646_C_T	125	0.273438	0.408113	0.0919523	0.110964	SNP	139	512	0.75661	ENSG00000111325	ENSG00000111325	NA	rs11060623
QTS000010	ftp://ftp.ebi.ac.uk/pub/databases/spot/eQTL/sumstats/QTS000010/QTD000083/QTD000083.all.tsv.gz	ILMN_1706345	12	122894646	C	T	chr12_122894646_C_T	125	0.273438	0.204749	0.148603	0.116865	SNP	139	512	0.75661	ENSG00000168778	ENSG00000168778	NA	rs11060623
QTS000010	ftp://ftp.ebi.ac.uk/pub/databases/spot/eQTL/sumstats/QTS000010/QTD000083/QTD000083.all.tsv.gz	ILMN_1706886	12	122894646	C	T	chr12_122894646_C_T	125	0.273438	0.544319	0.0635614	0.104687	SNP	139	512	0.75661	ENSG00000110987	ENSG00000110987	NA	rs11060623
QTS000010	ftp://ftp.ebi.ac.uk/pub/databases/spot/eQTL/sumstats/QTS000010/QTD000083/QTD000083.all.tsv.gz	ILMN_1710427	12	122894646	C	T	chr12_122894646_C_T	125	0.273438	0.718178	0.0337112	0.0933006	SNP	139	512	0.75661	ENSG00000139722	ENSG00000139722	NA	rs11060623
QTS000010	ftp://ftp.ebi.ac.uk/pub/databases/spot/eQTL/sumstats/QTS000010/QTD000083/QTD000083.all.tsv.gz	ILMN_1711699	12	122894646	C	T	chr12_122894646_C_T	125	0.273438	0.796014	-0.0291635	0.112689	SNP	139	512	0.75661	ENSG00000130787	ENSG00000130787	NA	rs11060623
QTS000010	ftp://ftp.ebi.ac.uk/pub/databases/spot/eQTL/sumstats/QTS000010/QTD000083/QTD000083.all.tsv.gz	ILMN_1723058	12	122894646	C	T	chr12_122894646_C_T	125	0.273438	0.587337	0.058659	0.107942	SNP	139	512	0.75661	ENSG00000130779	ENSG00000130779	NA	rs11060623
QTS000010	ftp://ftp.ebi.ac.uk/pub/databases/spot/eQTL/sumstats/QTS000010/QTD000083/QTD000083.all.tsv.gz	ILMN_1725187	12	122894646	C	T	chr12_122894646_C_T	125	0.273438	0.806302	0.0245758	0.100118	SNP	139	512	0.75661	ENSG00000090975	ENSG00000090975	NA	rs11060623
QTS000010	ftp://ftp.ebi.ac.uk/pub/databases/spot/eQTL/sumstats/QTS000010/QTD000083/QTD000083.all.tsv.gz	ILMN_1725571	12	122894646	C	T	chr12_122894646_C_T	125	0.273438	0.125026	-0.174089	0.113091	SNP	139	512	0.75661	ENSG00000197653	ENSG00000197653	NA	rs11060623
QTS000010	ftp://ftp.ebi.ac.uk/pub/databases/spot/eQTL/sumstats/QTS000010/QTD000083/QTD000083.all.tsv.gz	ILMN_1725666	12	122894646	C	T	chr12_122894646_C_T	125	0.273438	0.888344	0.0124264	0.0884136	SNP	139	512	0.75661	ENSG00000111358	ENSG00000111358	NA	rs11060623
QTS000010	ftp://ftp.ebi.ac.uk/pub/databases/spot/eQTL/sumstats/QTS000010/QTD000083/QTD000083.all.tsv.gz	ILMN_1732516	12	122894646	C	T	chr12_122894646_C_T	125	0.273438	0.219729	-0.128574	0.104494	SNP	139	512	0.75661	ENSG00000184445	ENSG00000184445	NA	rs11060623
QTS000010	ftp://ftp.ebi.ac.uk/pub/databases/spot/eQTL/sumstats/QTS000010/QTD000083/QTD000083.all.tsv.gz	ILMN_1739943	12	122894646	C	T	chr12_122894646_C_T	125	0.273438	0.808506	0.0207119	0.0853673	SNP	139	512	0.75661	ENSG00000139697	ENSG00000139697	NA	rs11060623
QTS000010	ftp://ftp.ebi.ac.uk/pub/databases/spot/eQTL/sumstats/QTS000010/QTD000083/QTD000083.all.tsv.gz	ILMN_1750497	12	122894646	C	T	chr12_122894646_C_T	125	0.273438	0.0159418	0.174114	0.0717291	SNP	139	512	0.75661	ENSG00000182782	ENSG00000182782	NA	rs11060623
QTS000010	ftp://ftp.ebi.ac.uk/pub/databases/spot/eQTL/sumstats/QTS000010/QTD000083/QTD000083.all.tsv.gz	ILMN_1753716	12	122894646	C	T	chr12_122894646_C_T	125	0.273438	0.983766	-0.0015461	0.0759071	SNP	139	512	0.75661	ENSG00000111361	ENSG00000111361	NA	rs11060623
QTS000010	ftp://ftp.ebi.ac.uk/pub/databases/spot/eQTL/sumstats/QTS000010/QTD000083/QTD000083.all.tsv.gz	ILMN_1757910	12	122894646	C	T	chr12_122894646_C_T	125	0.273438	0.223078	-0.13704	0.112187	SNP	139	512	0.75661	ENSG00000130787	ENSG00000130787	NA	rs11060623
QTS000010	ftp://ftp.ebi.ac.uk/pub/databases/spot/eQTL/sumstats/QTS000010/QTD000083/QTD000083.all.tsv.gz	ILMN_1760954	12	122894646	C	T	chr12_122894646_C_T	125	0.273438	0.0437632	0.15227	0.0751209	SNP	139	512	0.75661	ENSG00000139726	ENSG00000139726	NA	rs11060623
QTS000010	ftp://ftp.ebi.ac.uk/pub/databases/spot/eQTL/sumstats/QTS000010/QTD000083/QTD000083.all.tsv.gz	ILMN_1771260	12	122894646	C	T	chr12_122894646_C_T	125	0.273438	0.715207	-0.0418432	0.114545	SNP	139	512	0.75661	ENSG00000176383	ENSG00000176383	NA	rs11060623
QTS000010	ftp://ftp.ebi.ac.uk/pub/databases/spot/eQTL/sumstats/QTS000010/QTD000083/QTD000083.all.tsv.gz	ILMN_1772845	12	122894646	C	T	chr12_122894646_C_T	125	0.273438	0.625053	-0.0393083	0.0803308	SNP	139	512	0.75661	ENSG00000184209	ENSG00000184209	NA	rs11060623
QTS000010	ftp://ftp.ebi.ac.uk/pub/databases/spot/eQTL/sumstats/QTS000010/QTD000083/QTD000083.all.tsv.gz	ILMN_1779835	12	122894646	C	T	chr12_122894646_C_T	125	0.273438	0.465825	0.0773889	0.105947	SNP	139	512	0.75661	ENSG00000182196	ENSG00000182196	NA	rs11060623
QTS000010	ftp://ftp.ebi.ac.uk/pub/databases/spot/eQTL/sumstats/QTS000010/QTD000083/QTD000083.all.tsv.gz	ILMN_1787845	12	122894646	C	T	chr12_122894646_C_T	125	0.273438	0.199485	-0.149248	0.116006	SNP	139	512	0.75661	ENSG00000130787	ENSG00000130787	NA	rs11060623
QTS000010	ftp://ftp.ebi.ac.uk/pub/databases/spot/eQTL/sumstats/QTS000010/QTD000083/QTD000083.all.tsv.gz	ILMN_1788928	12	122894646	C	T	chr12_122894646_C_T	125	0.273438	0.588107	0.0585134	0.107897	SNP	139	512	0.75661	ENSG00000150967	ENSG00000150967	NA	rs11060623
QTS000010	ftp://ftp.ebi.ac.uk/pub/databases/spot/eQTL/sumstats/QTS000010/QTD000083/QTD000083.all.tsv.gz	ILMN_1791149	12	122894646	C	T	chr12_122894646_C_T	125	0.273438	0.69212	0.0268088	0.067621	SNP	139	512	0.75661	ENSG00000182196	ENSG00000182196	NA	rs11060623
QTS000010	ftp://ftp.ebi.ac.uk/pub/databases/spot/eQTL/sumstats/QTS000010/QTD000083/QTD000083.all.tsv.gz	ILMN_1792092	12	122894646	C	T	chr12_122894646_C_T	125	0.273438	0.476351	-0.0595237	0.0834485	SNP	139	512	0.75661	ENSG00000033030	ENSG00000033030	NA	rs11060623
QTS000010	ftp://ftp.ebi.ac.uk/pub/databases/spot/eQTL/sumstats/QTS000010/QTD000083/QTD000083.all.tsv.gz	ILMN_1797425	12	122894646	C	T	chr12_122894646_C_T	125	0.273438	0.766591	-0.0251263	0.0845512	SNP	139	512	0.75661	ENSG00000111364	ENSG00000111364	NA	rs11060623
QTS000010	ftp://ftp.ebi.ac.uk/pub/databases/spot/eQTL/sumstats/QTS000010/QTD000083/QTD000083.all.tsv.gz	ILMN_1800341	12	122894646	C	T	chr12_122894646_C_T	125	0.273438	0.911463	0.0124868	0.112181	SNP	139	512	0.75661	ENSG00000158023	ENSG00000158023	NA	rs11060623
QTS000010	ftp://ftp.ebi.ac.uk/pub/databases/spot/eQTL/sumstats/QTS000010/QTD000083/QTD000083.all.tsv.gz	ILMN_1805643	12	122894646	C	T	chr12_122894646_C_T	125	0.273438	0.932645	-0.00919683	0.108702	SNP	139	512	0.75661	ENSG00000188026	ENSG00000188026	NA	rs11060623
QTS000010	ftp://ftp.ebi.ac.uk/pub/databases/spot/eQTL/sumstats/QTS000010/QTD000083/QTD000083.all.tsv.gz	ILMN_1811272	12	122894646	C	T	chr12_122894646_C_T	125	0.273438	0.0405787	0.232518	0.112933	SNP	139	512	0.75661	ENSG00000196917	ENSG00000196917	NA	rs11060623
QTS000010	ftp://ftp.ebi.ac.uk/pub/databases/spot/eQTL/sumstats/QTS000010/QTD000083/QTD000083.all.tsv.gz	ILMN_1812721	12	122894646	C	T	chr12_122894646_C_T	125	0.273438	0.225212	-0.120153	0.0988184	SNP	139	512	0.75661	ENSG00000130787	ENSG00000130787	NA	rs11060623
QTS000010	ftp://ftp.ebi.ac.uk/pub/databases/spot/eQTL/sumstats/QTS000010/QTD000083/QTD000083.all.tsv.gz	ILMN_1849192	12	122894646	C	T	chr12_122894646_C_T	125	0.273438	0.36005	0.102731	0.112028	SNP	139	512	0.75661	ENSG00000256546	ENSG00000256546	NA	rs11060623
QTS000010	ftp://ftp.ebi.ac.uk/pub/databases/spot/eQTL/sumstats/QTS000010/QTD000083/QTD000083.all.tsv.gz	ILMN_2133125	12	122894646	C	T	chr12_122894646_C_T	125	0.273438	0.688811	-0.0462069	0.115243	SNP	139	512	0.75661	ENSG00000158113	ENSG00000158113	NA	rs11060623
QTS000010	ftp://ftp.ebi.ac.uk/pub/databases/spot/eQTL/sumstats/QTS000010/QTD000083/QTD000083.all.tsv.gz	ILMN_2161848	12	122894646	C	T	chr12_122894646_C_T	125	0.273438	0.861027	-0.0200414	0.114356	SNP	139	512	0.75661	ENSG00000196917	ENSG00000196917	NA	rs11060623
QTS000010	ftp://ftp.ebi.ac.uk/pub/databases/spot/eQTL/sumstats/QTS000010/QTD000083/QTD000083.all.tsv.gz	ILMN_2201866	12	122894646	C	T	chr12_122894646_C_T	125	0.273438	0.895795	-0.0152375	0.116216	SNP	139	512	0.75661	ENSG00000204671	ENSG00000204671	NA	rs11060623
QTS000010	ftp://ftp.ebi.ac.uk/pub/databases/spot/eQTL/sumstats/QTS000010/QTD000083/QTD000083.all.tsv.gz	ILMN_2288402	12	122894646	C	T	chr12_122894646_C_T	125	0.273438	0.105029	0.18056	0.110973	SNP	139	512	0.75661	ENSG00000130787	ENSG00000130787	NA	rs11060623
QTS000010	ftp://ftp.ebi.ac.uk/pub/databases/spot/eQTL/sumstats/QTS000010/QTD000083/QTD000083.all.tsv.gz	ILMN_2310589	12	122894646	C	T	chr12_122894646_C_T	125	0.273438	0.0949117	0.18186	0.108468	SNP	139	512	0.75661	ENSG00000184047	ENSG00000184047	NA	rs11060623
QTS000010	ftp://ftp.ebi.ac.uk/pub/databases/spot/eQTL/sumstats/QTS000010/QTD000083/QTD000083.all.tsv.gz	ILMN_2332990	12	122894646	C	T	chr12_122894646_C_T	125	0.273438	0.372951	-0.053522	0.0599605	SNP	139	512	0.75661	ENSG00000184047	ENSG00000184047	NA	rs11060623
QTS000010	ftp://ftp.ebi.ac.uk/pub/databases/spot/eQTL/sumstats/QTS000010/QTD000083/QTD000083.all.tsv.gz	ILMN_2343047	12	122894646	C	T	chr12_122894646_C_T	125	0.273438	0.129221	-0.171535	0.112675	SNP	139	512	0.75661	ENSG00000150967	ENSG00000150967	NA	rs11060623
QTS000010	ftp://ftp.ebi.ac.uk/pub/databases/spot/eQTL/sumstats/QTS000010/QTD000083/QTD000083.all.tsv.gz	ILMN_2343048	12	122894646	C	T	chr12_122894646_C_T	125	0.273438	0.488759	-0.0743754	0.10727	SNP	139	512	0.75661	ENSG00000150967	ENSG00000150967	NA	rs11060623
QTS000010	ftp://ftp.ebi.ac.uk/pub/databases/spot/eQTL/sumstats/QTS000010/QTD000083/QTD000083.all.tsv.gz	ILMN_2358277	12	122894646	C	T	chr12_122894646_C_T	125	0.273438	0.106659	0.113352	0.0699945	SNP	139	512	0.75661	ENSG00000111011	ENSG00000111011	NA	rs11060623
QTS000010	ftp://ftp.ebi.ac.uk/pub/databases/spot/eQTL/sumstats/QTS000010/QTD000083/QTD000083.all.tsv.gz	ILMN_2358278	12	122894646	C	T	chr12_122894646_C_T	125	0.273438	0.647747	-0.0384584	0.0840679	SNP	139	512	0.75661	ENSG00000111011	ENSG00000111011	NA	rs11060623
QTS000010	ftp://ftp.ebi.ac.uk/pub/databases/spot/eQTL/sumstats/QTS000010/QTD000083/QTD000083.all.tsv.gz	ILMN_2378081	12	122894646	C	T	chr12_122894646_C_T	125	0.273438	0.905632	-0.0137533	0.11589	SNP	139	512	0.75661	ENSG00000110987	ENSG00000110987	NA	rs11060623
QTS000010	ftp://ftp.ebi.ac.uk/pub/databases/spot/eQTL/sumstats/QTS000010/QTD000083/QTD000083.all.tsv.gz	ILMN_2393144	12	122894646	C	T	chr12_122894646_C_T	125	0.273438	0.392884	0.0642634	0.0750797	SNP	139	512	0.75661	ENSG00000182196	ENSG00000182196	NA	rs11060623
QTS000010	ftp://ftp.ebi.ac.uk/pub/databases/spot/eQTL/sumstats/QTS000010/QTD000083/QTD000083.all.tsv.gz	ILMN_2395285	12	122894646	C	T	chr12_122894646_C_T	125	0.273438	0.169347	-0.0824294	0.0597993	SNP	139	512	0.75661	ENSG00000184209	ENSG00000184209	NA	rs11060623
QTS000010	ftp://ftp.ebi.ac.uk/pub/databases/spot/eQTL/sumstats/QTS000010/QTD000083/QTD000083.all.tsv.gz	ILMN_2396148	12	122894646	C	T	chr12_122894646_C_T	125	0.273438	0.413838	-0.0935331	0.114263	SNP	139	512	0.75661	ENSG00000130787	ENSG00000130787	NA	rs11060623
QTS000010	ftp://ftp.ebi.ac.uk/pub/databases/spot/eQTL/sumstats/QTS000010/QTD000083/QTD000083.all.tsv.gz	ILMN_2404085	12	122894646	C	T	chr12_122894646_C_T	125	0.273438	0.704629	0.0261476	0.0688949	SNP	139	512	0.75661	ENSG00000130779	ENSG00000130779	NA	rs11060623
QTS000010	ftp://ftp.ebi.ac.uk/pub/databases/spot/eQTL/sumstats/QTS000010/QTD000083/QTD000083.all.tsv.gz	ILMN_3208881	12	122894646	C	T	chr12_122894646_C_T	125	0.273438	0.143723	0.125609	0.0856326	SNP	139	512	0.75661	ENSG00000183955	ENSG00000183955	NA	rs11060623
QTS000010	ftp://ftp.ebi.ac.uk/pub/databases/spot/eQTL/sumstats/QTS000010/QTD000083/QTD000083.all.tsv.gz	ILMN_3229052	12	122894646	C	T	chr12_122894646_C_T	125	0.273438	0.689776	-0.041203	0.1031	SNP	139	512	0.75661	ENSG00000184209	ENSG00000184209	NA	rs11060623
QTS000010	ftp://ftp.ebi.ac.uk/pub/databases/spot/eQTL/sumstats/QTS000010/QTD000083/QTD000083.all.tsv.gz	ILMN_3236695	12	122894646	C	T	chr12_122894646_C_T	125	0.273438	0.104574	-0.190087	0.116674	SNP	139	512	0.75661	ENSG00000256092	ENSG00000256092	NA	rs11060623
QTS000010	ftp://ftp.ebi.ac.uk/pub/databases/spot/eQTL/sumstats/QTS000010/QTD000083/QTD000083.all.tsv.gz	ILMN_3249006	12	122894646	C	T	chr12_122894646_C_T	125	0.273438	0.419846	0.0747373	0.0924884	SNP	139	512	0.75661	ENSG00000183955	ENSG00000183955	NA	rs11060623
QTS000010	ftp://ftp.ebi.ac.uk/pub/databases/spot/eQTL/sumstats/QTS000010/QTD000083/QTD000083.all.tsv.gz	ILMN_1651936	12	122894930	C	T	chr12_122894930_C_T	53	0.107422	0.708861	-0.0413484	0.110608	SNP	457	512	0.84758	ENSG00000183955	ENSG00000183955	NA	rs7980541
QTS000010	ftp://ftp.ebi.ac.uk/pub/databases/spot/eQTL/sumstats/QTS000010/QTD000083/QTD000083.all.tsv.gz	ILMN_1654421	12	122894930	C	T	chr12_122894930_C_T	53	0.107422	0.893081	-0.0191786	0.142541	SNP	457	512	0.84758	ENSG00000051825	ENSG00000051825	NA	rs7980541
QTS000010	ftp://ftp.ebi.ac.uk/pub/databases/spot/eQTL/sumstats/QTS000010/QTD000083/QTD000083.all.tsv.gz	ILMN_1654939	12	122894930	C	T	chr12_122894930_C_T	53	0.107422	0.120489	0.190836	0.122469	SNP	457	512	0.84758	ENSG00000086598	ENSG00000086598	NA	rs7980541
QTS000010	ftp://ftp.ebi.ac.uk/pub/databases/spot/eQTL/sumstats/QTS000010/QTD000083/QTD000083.all.tsv.gz	ILMN_1662316	12	122894930	C	T	chr12_122894930_C_T	53	0.107422	0.865021	-0.0232122	0.136409	SNP	457	512	0.84758	ENSG00000139719	ENSG00000139719	NA	rs7980541
QTS000010	ftp://ftp.ebi.ac.uk/pub/databases/spot/eQTL/sumstats/QTS000010/QTD000083/QTD000083.all.tsv.gz	ILMN_1663370	12	122894930	C	T	chr12_122894930_C_T	53	0.107422	0.776031	-0.042702	0.14993	SNP	457	512	0.84758	ENSG00000130783	ENSG00000130783	NA	rs7980541
QTS000010	ftp://ftp.ebi.ac.uk/pub/databases/spot/eQTL/sumstats/QTS000010/QTD000083/QTD000083.all.tsv.gz	ILMN_1665335	12	122894930	C	T	chr12_122894930_C_T	53	0.107422	0.0384609	-0.221472	0.106409	SNP	457	512	0.84758	ENSG00000184047	ENSG00000184047	NA	rs7980541
QTS000010	ftp://ftp.ebi.ac.uk/pub/databases/spot/eQTL/sumstats/QTS000010/QTD000083/QTD000083.all.tsv.gz	ILMN_1665996	12	122894930	C	T	chr12_122894930_C_T	53	0.107422	0.196543	-0.172437	0.133151	SNP	457	512	0.84758	ENSG00000110987	ENSG00000110987	NA	rs7980541
QTS000010	ftp://ftp.ebi.ac.uk/pub/databases/spot/eQTL/sumstats/QTS000010/QTD000083/QTD000083.all.tsv.gz	ILMN_1667510	12	122894930	C	T	chr12_122894930_C_T	53	0.107422	0.199266	0.166581	0.129416	SNP	457	512	0.84758	ENSG00000130921	ENSG00000130921	NA	rs7980541
QTS000010	ftp://ftp.ebi.ac.uk/pub/databases/spot/eQTL/sumstats/QTS000010/QTD000083/QTD000083.all.tsv.gz	ILMN_1668743	12	122894930	C	T	chr12_122894930_C_T	53	0.107422	0.372655	0.111439	0.124768	SNP	457	512	0.84758	ENSG00000150977	ENSG00000150977	NA	rs7980541
QTS000010	ftp://ftp.ebi.ac.uk/pub/databases/spot/eQTL/sumstats/QTS000010/QTD000083/QTD000083.all.tsv.gz	ILMN_1677693	12	122894930	C	T	chr12_122894930_C_T	53	0.107422	0.771114	-0.0290663	0.0998003	SNP	457	512	0.84758	ENSG00000255398	ENSG00000255398	NA	rs7980541
QTS000010	ftp://ftp.ebi.ac.uk/pub/databases/spot/eQTL/sumstats/QTS000010/QTD000083/QTD000083.all.tsv.gz	ILMN_1678490	12	122894930	C	T	chr12_122894930_C_T	53	0.107422	0.81239	0.0212569	0.0894639	SNP	457	512	0.84758	ENSG00000150977	ENSG00000150977	NA	rs7980541
QTS000010	ftp://ftp.ebi.ac.uk/pub/databases/spot/eQTL/sumstats/QTS000010/QTD000083/QTD000083.all.tsv.gz	ILMN_1684038	12	122894930	C	T	chr12_122894930_C_T	53	0.107422	0.721678	0.0518786	0.145467	SNP	457	512	0.84758	ENSG00000130779	ENSG00000130779	NA	rs7980541
QTS000010	ftp://ftp.ebi.ac.uk/pub/databases/spot/eQTL/sumstats/QTS000010/QTD000083/QTD000083.all.tsv.gz	ILMN_1692281	12	122894930	C	T	chr12_122894930_C_T	53	0.107422	0.145154	-0.221365	0.151454	SNP	457	512	0.84758	ENSG00000197653	ENSG00000197653	NA	rs7980541
QTS000010	ftp://ftp.ebi.ac.uk/pub/databases/spot/eQTL/sumstats/QTS000010/QTD000083/QTD000083.all.tsv.gz	ILMN_1693987	12	122894930	C	T	chr12_122894930_C_T	53	0.107422	0.438018	-0.113219	0.145744	SNP	457	512	0.84758	ENSG00000175727	ENSG00000175727	NA	rs7980541
QTS000010	ftp://ftp.ebi.ac.uk/pub/databases/spot/eQTL/sumstats/QTS000010/QTD000083/QTD000083.all.tsv.gz	ILMN_1700380	12	122894930	C	T	chr12_122894930_C_T	53	0.107422	0.166698	0.156396	0.112751	SNP	457	512	0.84758	ENSG00000185344	ENSG00000185344	NA	rs7980541
QTS000010	ftp://ftp.ebi.ac.uk/pub/databases/spot/eQTL/sumstats/QTS000010/QTD000083/QTD000083.all.tsv.gz	ILMN_1701905	12	122894930	C	T	chr12_122894930_C_T	53	0.107422	0.893548	0.0201614	0.150506	SNP	457	512	0.84758	ENSG00000130783	ENSG00000130783	NA	rs7980541
QTS000010	ftp://ftp.ebi.ac.uk/pub/databases/spot/eQTL/sumstats/QTS000010/QTD000083/QTD000083.all.tsv.gz	ILMN_1704019	12	122894930	C	T	chr12_122894930_C_T	53	0.107422	0.892487	-0.0196651	0.145343	SNP	457	512	0.84758	ENSG00000111325	ENSG00000111325	NA	rs7980541
QTS000010	ftp://ftp.ebi.ac.uk/pub/databases/spot/eQTL/sumstats/QTS000010/QTD000083/QTD000083.all.tsv.gz	ILMN_1706345	12	122894930	C	T	chr12_122894930_C_T	53	0.107422	0.652278	0.0691666	0.153307	SNP	457	512	0.84758	ENSG00000168778	ENSG00000168778	NA	rs7980541
QTS000010	ftp://ftp.ebi.ac.uk/pub/databases/spot/eQTL/sumstats/QTS000010/QTD000083/QTD000083.all.tsv.gz	ILMN_1706886	12	122894930	C	T	chr12_122894930_C_T	53	0.107422	0.721061	-0.0489718	0.137	SNP	457	512	0.84758	ENSG00000110987	ENSG00000110987	NA	rs7980541
QTS000010	ftp://ftp.ebi.ac.uk/pub/databases/spot/eQTL/sumstats/QTS000010/QTD000083/QTD000083.all.tsv.gz	ILMN_1710427	12	122894930	C	T	chr12_122894930_C_T	53	0.107422	0.0266159	0.269546	0.12083	SNP	457	512	0.84758	ENSG00000139722	ENSG00000139722	NA	rs7980541
QTS000010	ftp://ftp.ebi.ac.uk/pub/databases/spot/eQTL/sumstats/QTS000010/QTD000083/QTD000083.all.tsv.gz	ILMN_1711699	12	122894930	C	T	chr12_122894930_C_T	53	0.107422	0.915894	0.0155846	0.147416	SNP	457	512	0.84758	ENSG00000130787	ENSG00000130787	NA	rs7980541
QTS000010	ftp://ftp.ebi.ac.uk/pub/databases/spot/eQTL/sumstats/QTS000010/QTD000083/QTD000083.all.tsv.gz	ILMN_1723058	12	122894930	C	T	chr12_122894930_C_T	53	0.107422	0.670894	-0.0600823	0.141223	SNP	457	512	0.84758	ENSG00000130779	ENSG00000130779	NA	rs7980541
QTS000010	ftp://ftp.ebi.ac.uk/pub/databases/spot/eQTL/sumstats/QTS000010/QTD000083/QTD000083.all.tsv.gz	ILMN_1725187	12	122894930	C	T	chr12_122894930_C_T	53	0.107422	0.952875	-0.00774802	0.13097	SNP	457	512	0.84758	ENSG00000090975	ENSG00000090975	NA	rs7980541
QTS000010	ftp://ftp.ebi.ac.uk/pub/databases/spot/eQTL/sumstats/QTS000010/QTD000083/QTD000083.all.tsv.gz	ILMN_1725571	12	122894930	C	T	chr12_122894930_C_T	53	0.107422	0.861328	-0.0259929	0.14864	SNP	457	512	0.84758	ENSG00000197653	ENSG00000197653	NA	rs7980541
QTS000010	ftp://ftp.ebi.ac.uk/pub/databases/spot/eQTL/sumstats/QTS000010/QTD000083/QTD000083.all.tsv.gz	ILMN_1725666	12	122894930	C	T	chr12_122894930_C_T	53	0.107422	0.908226	0.0133455	0.115647	SNP	457	512	0.84758	ENSG00000111358	ENSG00000111358	NA	rs7980541
QTS000010	ftp://ftp.ebi.ac.uk/pub/databases/spot/eQTL/sumstats/QTS000010/QTD000083/QTD000083.all.tsv.gz	ILMN_1732516	12	122894930	C	T	chr12_122894930_C_T	53	0.107422	0.146161	-0.199018	0.136507	SNP	457	512	0.84758	ENSG00000184445	ENSG00000184445	NA	rs7980541
QTS000010	ftp://ftp.ebi.ac.uk/pub/databases/spot/eQTL/sumstats/QTS000010/QTD000083/QTD000083.all.tsv.gz	ILMN_1739943	12	122894930	C	T	chr12_122894930_C_T	53	0.107422	0.466086	0.081435	0.111552	SNP	457	512	0.84758	ENSG00000139697	ENSG00000139697	NA	rs7980541
QTS000010	ftp://ftp.ebi.ac.uk/pub/databases/spot/eQTL/sumstats/QTS000010/QTD000083/QTD000083.all.tsv.gz	ILMN_1750497	12	122894930	C	T	chr12_122894930_C_T	53	0.107422	0.684213	-0.0386567	0.0949297	SNP	457	512	0.84758	ENSG00000182782	ENSG00000182782	NA	rs7980541
QTS000010	ftp://ftp.ebi.ac.uk/pub/databases/spot/eQTL/sumstats/QTS000010/QTD000083/QTD000083.all.tsv.gz	ILMN_1753716	12	122894930	C	T	chr12_122894930_C_T	53	0.107422	0.0623228	-0.184595	0.0985727	SNP	457	512	0.84758	ENSG00000111361	ENSG00000111361	NA	rs7980541
QTS000010	ftp://ftp.ebi.ac.uk/pub/databases/spot/eQTL/sumstats/QTS000010/QTD000083/QTD000083.all.tsv.gz	ILMN_1757910	12	122894930	C	T	chr12_122894930_C_T	53	0.107422	0.916118	0.0155192	0.147192	SNP	457	512	0.84758	ENSG00000130787	ENSG00000130787	NA	rs7980541
QTS000010	ftp://ftp.ebi.ac.uk/pub/databases/spot/eQTL/sumstats/QTS000010/QTD000083/QTD000083.all.tsv.gz	ILMN_1760954	12	122894930	C	T	chr12_122894930_C_T	53	0.107422	0.698015	0.038482	0.0990619	SNP	457	512	0.84758	ENSG00000139726	ENSG00000139726	NA	rs7980541
QTS000010	ftp://ftp.ebi.ac.uk/pub/databases/spot/eQTL/sumstats/QTS000010/QTD000083/QTD000083.all.tsv.gz	ILMN_1771260	12	122894930	C	T	chr12_122894930_C_T	53	0.107422	0.447802	0.113811	0.149687	SNP	457	512	0.84758	ENSG00000176383	ENSG00000176383	NA	rs7980541
QTS000010	ftp://ftp.ebi.ac.uk/pub/databases/spot/eQTL/sumstats/QTS000010/QTD000083/QTD000083.all.tsv.gz	ILMN_1772845	12	122894930	C	T	chr12_122894930_C_T	53	0.107422	0.475505	-0.0750506	0.105014	SNP	457	512	0.84758	ENSG00000184209	ENSG00000184209	NA	rs7980541
QTS000010	ftp://ftp.ebi.ac.uk/pub/databases/spot/eQTL/sumstats/QTS000010/QTD000083/QTD000083.all.tsv.gz	ILMN_1779835	12	122894930	C	T	chr12_122894930_C_T	53	0.107422	0.774307	-0.0398189	0.138709	SNP	457	512	0.84758	ENSG00000182196	ENSG00000182196	NA	rs7980541
QTS000010	ftp://ftp.ebi.ac.uk/pub/databases/spot/eQTL/sumstats/QTS000010/QTD000083/QTD000083.all.tsv.gz	ILMN_1787845	12	122894930	C	T	chr12_122894930_C_T	53	0.107422	0.45029	-0.114995	0.152077	SNP	457	512	0.84758	ENSG00000130787	ENSG00000130787	NA	rs7980541
QTS000010	ftp://ftp.ebi.ac.uk/pub/databases/spot/eQTL/sumstats/QTS000010/QTD000083/QTD000083.all.tsv.gz	ILMN_1788928	12	122894930	C	T	chr12_122894930_C_T	53	0.107422	0.237986	-0.166572	0.140808	SNP	457	512	0.84758	ENSG00000150967	ENSG00000150967	NA	rs7980541
QTS000010	ftp://ftp.ebi.ac.uk/pub/databases/spot/eQTL/sumstats/QTS000010/QTD000083/QTD000083.all.tsv.gz	ILMN_1791149	12	122894930	C	T	chr12_122894930_C_T	53	0.107422	0.0452553	-0.176604	0.0877434	SNP	457	512	0.84758	ENSG00000182196	ENSG00000182196	NA	rs7980541
QTS000010	ftp://ftp.ebi.ac.uk/pub/databases/spot/eQTL/sumstats/QTS000010/QTD000083/QTD000083.all.tsv.gz	ILMN_1792092	12	122894930	C	T	chr12_122894930_C_T	53	0.107422	0.411857	0.0896977	0.109114	SNP	457	512	0.84758	ENSG00000033030	ENSG00000033030	NA	rs7980541
QTS000010	ftp://ftp.ebi.ac.uk/pub/databases/spot/eQTL/sumstats/QTS000010/QTD000083/QTD000083.all.tsv.gz	ILMN_1797425	12	122894930	C	T	chr12_122894930_C_T	53	0.107422	0.27009	-0.121964	0.110335	SNP	457	512	0.84758	ENSG00000111364	ENSG00000111364	NA	rs7980541
QTS000010	ftp://ftp.ebi.ac.uk/pub/databases/spot/eQTL/sumstats/QTS000010/QTD000083/QTD000083.all.tsv.gz	ILMN_1800341	12	122894930	C	T	chr12_122894930_C_T	53	0.107422	0.780171	0.040993	0.146714	SNP	457	512	0.84758	ENSG00000158023	ENSG00000158023	NA	rs7980541
QTS000010	ftp://ftp.ebi.ac.uk/pub/databases/spot/eQTL/sumstats/QTS000010/QTD000083/QTD000083.all.tsv.gz	ILMN_1805643	12	122894930	C	T	chr12_122894930_C_T	53	0.107422	0.132636	0.213536	0.141518	SNP	457	512	0.84758	ENSG00000188026	ENSG00000188026	NA	rs7980541
QTS000010	ftp://ftp.ebi.ac.uk/pub/databases/spot/eQTL/sumstats/QTS000010/QTD000083/QTD000083.all.tsv.gz	ILMN_1811272	12	122894930	C	T	chr12_122894930_C_T	53	0.107422	0.0414423	-0.30285	0.147729	SNP	457	512	0.84758	ENSG00000196917	ENSG00000196917	NA	rs7980541
QTS000010	ftp://ftp.ebi.ac.uk/pub/databases/spot/eQTL/sumstats/QTS000010/QTD000083/QTD000083.all.tsv.gz	ILMN_1812721	12	122894930	C	T	chr12_122894930_C_T	53	0.107422	0.737528	0.0434898	0.129621	SNP	457	512	0.84758	ENSG00000130787	ENSG00000130787	NA	rs7980541
QTS000010	ftp://ftp.ebi.ac.uk/pub/databases/spot/eQTL/sumstats/QTS000010/QTD000083/QTD000083.all.tsv.gz	ILMN_1849192	12	122894930	C	T	chr12_122894930_C_T	53	0.107422	0.837094	-0.0302114	0.146776	SNP	457	512	0.84758	ENSG00000256546	ENSG00000256546	NA	rs7980541
QTS000010	ftp://ftp.ebi.ac.uk/pub/databases/spot/eQTL/sumstats/QTS000010/QTD000083/QTD000083.all.tsv.gz	ILMN_2133125	12	122894930	C	T	chr12_122894930_C_T	53	0.107422	0.477085	0.107266	0.150631	SNP	457	512	0.84758	ENSG00000158113	ENSG00000158113	NA	rs7980541
QTS000010	ftp://ftp.ebi.ac.uk/pub/databases/spot/eQTL/sumstats/QTS000010/QTD000083/QTD000083.all.tsv.gz	ILMN_2161848	12	122894930	C	T	chr12_122894930_C_T	53	0.107422	0.473779	0.107211	0.149429	SNP	457	512	0.84758	ENSG00000196917	ENSG00000196917	NA	rs7980541
QTS000010	ftp://ftp.ebi.ac.uk/pub/databases/spot/eQTL/sumstats/QTS000010/QTD000083/QTD000083.all.tsv.gz	ILMN_2201866	12	122894930	C	T	chr12_122894930_C_T	53	0.107422	0.587591	0.082504	0.151924	SNP	457	512	0.84758	ENSG00000204671	ENSG00000204671	NA	rs7980541
QTS000010	ftp://ftp.ebi.ac.uk/pub/databases/spot/eQTL/sumstats/QTS000010/QTD000083/QTD000083.all.tsv.gz	ILMN_2288402	12	122894930	C	T	chr12_122894930_C_T	53	0.107422	0.0882694	0.248291	0.145069	SNP	457	512	0.84758	ENSG00000130787	ENSG00000130787	NA	rs7980541
QTS000010	ftp://ftp.ebi.ac.uk/pub/databases/spot/eQTL/sumstats/QTS000010/QTD000083/QTD000083.all.tsv.gz	ILMN_2310589	12	122894930	C	T	chr12_122894930_C_T	53	0.107422	0.863199	0.0246128	0.142693	SNP	457	512	0.84758	ENSG00000184047	ENSG00000184047	NA	rs7980541
QTS000010	ftp://ftp.ebi.ac.uk/pub/databases/spot/eQTL/sumstats/QTS000010/QTD000083/QTD000083.all.tsv.gz	ILMN_2332990	12	122894930	C	T	chr12_122894930_C_T	53	0.107422	0.0321197	-0.167718	0.0778121	SNP	457	512	0.84758	ENSG00000184047	ENSG00000184047	NA	rs7980541
QTS000010	ftp://ftp.ebi.ac.uk/pub/databases/spot/eQTL/sumstats/QTS000010/QTD000083/QTD000083.all.tsv.gz	ILMN_2343047	12	122894930	C	T	chr12_122894930_C_T	53	0.107422	0.508268	0.0980219	0.147952	SNP	457	512	0.84758	ENSG00000150967	ENSG00000150967	NA	rs7980541
QTS000010	ftp://ftp.ebi.ac.uk/pub/databases/spot/eQTL/sumstats/QTS000010/QTD000083/QTD000083.all.tsv.gz	ILMN_2343048	12	122894930	C	T	chr12_122894930_C_T	53	0.107422	0.262792	0.157236	0.140084	SNP	457	512	0.84758	ENSG00000150967	ENSG00000150967	NA	rs7980541
QTS000010	ftp://ftp.ebi.ac.uk/pub/databases/spot/eQTL/sumstats/QTS000010/QTD000083/QTD000083.all.tsv.gz	ILMN_2358277	12	122894930	C	T	chr12_122894930_C_T	53	0.107422	0.0178959	0.216914	0.0909836	SNP	457	512	0.84758	ENSG00000111011	ENSG00000111011	NA	rs7980541
QTS000010	ftp://ftp.ebi.ac.uk/pub/databases/spot/eQTL/sumstats/QTS000010/QTD000083/QTD000083.all.tsv.gz	ILMN_2358278	12	122894930	C	T	chr12_122894930_C_T	53	0.107422	0.561405	0.0639324	0.109932	SNP	457	512	0.84758	ENSG00000111011	ENSG00000111011	NA	rs7980541
QTS000010	ftp://ftp.ebi.ac.uk/pub/databases/spot/eQTL/sumstats/QTS000010/QTD000083/QTD000083.all.tsv.gz	ILMN_2378081	12	122894930	C	T	chr12_122894930_C_T	53	0.107422	0.0321591	-0.323562	0.15015	SNP	457	512	0.84758	ENSG00000110987	ENSG00000110987	NA	rs7980541
QTS000010	ftp://ftp.ebi.ac.uk/pub/databases/spot/eQTL/sumstats/QTS000010/QTD000083/QTD000083.all.tsv.gz	ILMN_2393144	12	122894930	C	T	chr12_122894930_C_T	53	0.107422	0.0707888	-0.177291	0.0976888	SNP	457	512	0.84758	ENSG00000182196	ENSG00000182196	NA	rs7980541
QTS000010	ftp://ftp.ebi.ac.uk/pub/databases/spot/eQTL/sumstats/QTS000010/QTD000083/QTD000083.all.tsv.gz	ILMN_2395285	12	122894930	C	T	chr12_122894930_C_T	53	0.107422	0.085217	-0.134882	0.0780436	SNP	457	512	0.84758	ENSG00000184209	ENSG00000184209	NA	rs7980541
QTS000010	ftp://ftp.ebi.ac.uk/pub/databases/spot/eQTL/sumstats/QTS000010/QTD000083/QTD000083.all.tsv.gz	ILMN_2396148	12	122894930	C	T	chr12_122894930_C_T	53	0.107422	0.425609	0.119287	0.149468	SNP	457	512	0.84758	ENSG00000130787	ENSG00000130787	NA	rs7980541
QTS000010	ftp://ftp.ebi.ac.uk/pub/databases/spot/eQTL/sumstats/QTS000010/QTD000083/QTD000083.all.tsv.gz	ILMN_2404085	12	122894930	C	T	chr12_122894930_C_T	53	0.107422	0.134579	0.134705	0.0897234	SNP	457	512	0.84758	ENSG00000130779	ENSG00000130779	NA	rs7980541
QTS000010	ftp://ftp.ebi.ac.uk/pub/databases/spot/eQTL/sumstats/QTS000010/QTD000083/QTD000083.all.tsv.gz	ILMN_3208881	12	122894930	C	T	chr12_122894930_C_T	53	0.107422	0.865017	0.0191445	0.1125	SNP	457	512	0.84758	ENSG00000183955	ENSG00000183955	NA	rs7980541
QTS000010	ftp://ftp.ebi.ac.uk/pub/databases/spot/eQTL/sumstats/QTS000010/QTD000083/QTD000083.all.tsv.gz	ILMN_3229052	12	122894930	C	T	chr12_122894930_C_T	53	0.107422	0.174193	-0.183149	0.134384	SNP	457	512	0.84758	ENSG00000184209	ENSG00000184209	NA	rs7980541
QTS000010	ftp://ftp.ebi.ac.uk/pub/databases/spot/eQTL/sumstats/QTS000010/QTD000083/QTD000083.all.tsv.gz	ILMN_3236695	12	122894930	C	T	chr12_122894930_C_T	53	0.107422	0.748738	-0.049196	0.153416	SNP	457	512	0.84758	ENSG00000256092	ENSG00000256092	NA	rs7980541
QTS000010	ftp://ftp.ebi.ac.uk/pub/databases/spot/eQTL/sumstats/QTS000010/QTD000083/QTD000083.all.tsv.gz	ILMN_3249006	12	122894930	C	T	chr12_122894930_C_T	53	0.107422	0.793685	0.0317121	0.121122	SNP	457	512	0.84758	ENSG00000183955	ENSG00000183955	NA	rs7980541
QTS000010	ftp://ftp.ebi.ac.uk/pub/databases/spot/eQTL/sumstats/QTS000010/QTD000083/QTD000083.all.tsv.gz	ILMN_1651936	12	122894946	G	A	chr12_122894946_G_A	24	0.046875	0.0691885	0.294953	0.161589	SNP	488	512	0.70322	ENSG00000183955	ENSG00000183955	NA	rs10744439
QTS000010	ftp://ftp.ebi.ac.uk/pub/databases/spot/eQTL/sumstats/QTS000010/QTD000083/QTD000083.all.tsv.gz	ILMN_1654421	12	122894946	G	A	chr12_122894946_G_A	24	0.046875	0.682714	0.0857596	0.209549	SNP	488	512	0.70322	ENSG00000051825	ENSG00000051825	NA	rs10744439
QTS000010	ftp://ftp.ebi.ac.uk/pub/databases/spot/eQTL/sumstats/QTS000010/QTD000083/QTD000083.all.tsv.gz	ILMN_1654939	12	122894946	G	A	chr12_122894946_G_A	24	0.046875	0.830566	-0.0387684	0.180985	SNP	488	512	0.70322	ENSG00000086598	ENSG00000086598	NA	rs10744439
QTS000010	ftp://ftp.ebi.ac.uk/pub/databases/spot/eQTL/sumstats/QTS000010/QTD000083/QTD000083.all.tsv.gz	ILMN_1662316	12	122894946	G	A	chr12_122894946_G_A	24	0.046875	0.495037	-0.136954	0.200414	SNP	488	512	0.70322	ENSG00000139719	ENSG00000139719	NA	rs10744439
QTS000010	ftp://ftp.ebi.ac.uk/pub/databases/spot/eQTL/sumstats/QTS000010/QTD000083/QTD000083.all.tsv.gz	ILMN_1663370	12	122894946	G	A	chr12_122894946_G_A	24	0.046875	0.688767	-0.0884001	0.220443	SNP	488	512	0.70322	ENSG00000130783	ENSG00000130783	NA	rs10744439
QTS000010	ftp://ftp.ebi.ac.uk/pub/databases/spot/eQTL/sumstats/QTS000010/QTD000083/QTD000083.all.tsv.gz	ILMN_1665335	12	122894946	G	A	chr12_122894946_G_A	24	0.046875	0.764632	-0.0473147	0.157851	SNP	488	512	0.70322	ENSG00000184047	ENSG00000184047	NA	rs10744439
QTS000010	ftp://ftp.ebi.ac.uk/pub/databases/spot/eQTL/sumstats/QTS000010/QTD000083/QTD000083.all.tsv.gz	ILMN_1665996	12	122894946	G	A	chr12_122894946_G_A	24	0.046875	0.187985	-0.258488	0.195779	SNP	488	512	0.70322	ENSG00000110987	ENSG00000110987	NA	rs10744439
QTS000010	ftp://ftp.ebi.ac.uk/pub/databases/spot/eQTL/sumstats/QTS000010/QTD000083/QTD000083.all.tsv.gz	ILMN_1667510	12	122894946	G	A	chr12_122894946_G_A	24	0.046875	0.703741	-0.0726837	0.190908	SNP	488	512	0.70322	ENSG00000130921	ENSG00000130921	NA	rs10744439
QTS000010	ftp://ftp.ebi.ac.uk/pub/databases/spot/eQTL/sumstats/QTS000010/QTD000083/QTD000083.all.tsv.gz	ILMN_1668743	12	122894946	G	A	chr12_122894946_G_A	24	0.046875	0.590304	0.0990196	0.18367	SNP	488	512	0.70322	ENSG00000150977	ENSG00000150977	NA	rs10744439
QTS000010	ftp://ftp.ebi.ac.uk/pub/databases/spot/eQTL/sumstats/QTS000010/QTD000083/QTD000083.all.tsv.gz	ILMN_1677693	12	122894946	G	A	chr12_122894946_G_A	24	0.046875	0.279404	0.158745	0.146431	SNP	488	512	0.70322	ENSG00000255398	ENSG00000255398	NA	rs10744439
QTS000010	ftp://ftp.ebi.ac.uk/pub/databases/spot/eQTL/sumstats/QTS000010/QTD000083/QTD000083.all.tsv.gz	ILMN_1678490	12	122894946	G	A	chr12_122894946_G_A	24	0.046875	0.623672	0.0646093	0.131511	SNP	488	512	0.70322	ENSG00000150977	ENSG00000150977	NA	rs10744439
QTS000010	ftp://ftp.ebi.ac.uk/pub/databases/spot/eQTL/sumstats/QTS000010/QTD000083/QTD000083.all.tsv.gz	ILMN_1684038	12	122894946	G	A	chr12_122894946_G_A	24	0.046875	0.567507	-0.12242	0.213828	SNP	488	512	0.70322	ENSG00000130779	ENSG00000130779	NA	rs10744439
QTS000010	ftp://ftp.ebi.ac.uk/pub/databases/spot/eQTL/sumstats/QTS000010/QTD000083/QTD000083.all.tsv.gz	ILMN_1692281	12	122894946	G	A	chr12_122894946_G_A	24	0.046875	0.0199635	-0.518189	0.221201	SNP	488	512	0.70322	ENSG00000197653	ENSG00000197653	NA	rs10744439
QTS000010	ftp://ftp.ebi.ac.uk/pub/databases/spot/eQTL/sumstats/QTS000010/QTD000083/QTD000083.all.tsv.gz	ILMN_1693987	12	122894946	G	A	chr12_122894946_G_A	24	0.046875	0.567476	0.122784	0.214446	SNP	488	512	0.70322	ENSG00000175727	ENSG00000175727	NA	rs10744439
QTS000010	ftp://ftp.ebi.ac.uk/pub/databases/spot/eQTL/sumstats/QTS000010/QTD000083/QTD000083.all.tsv.gz	ILMN_1700380	12	122894946	G	A	chr12_122894946_G_A	24	0.046875	0.821698	-0.0375522	0.16645	SNP	488	512	0.70322	ENSG00000185344	ENSG00000185344	NA	rs10744439
QTS000010	ftp://ftp.ebi.ac.uk/pub/databases/spot/eQTL/sumstats/QTS000010/QTD000083/QTD000083.all.tsv.gz	ILMN_1701905	12	122894946	G	A	chr12_122894946_G_A	24	0.046875	0.836917	0.0456046	0.221315	SNP	488	512	0.70322	ENSG00000130783	ENSG00000130783	NA	rs10744439
QTS000010	ftp://ftp.ebi.ac.uk/pub/databases/spot/eQTL/sumstats/QTS000010/QTD000083/QTD000083.all.tsv.gz	ILMN_1704019	12	122894946	G	A	chr12_122894946_G_A	24	0.046875	0.99809	-0.000512231	0.213743	SNP	488	512	0.70322	ENSG00000111325	ENSG00000111325	NA	rs10744439
QTS000010	ftp://ftp.ebi.ac.uk/pub/databases/spot/eQTL/sumstats/QTS000010/QTD000083/QTD000083.all.tsv.gz	ILMN_1706345	12	122894946	G	A	chr12_122894946_G_A	24	0.046875	0.730128	-0.0778729	0.225486	SNP	488	512	0.70322	ENSG00000168778	ENSG00000168778	NA	rs10744439
QTS000010	ftp://ftp.ebi.ac.uk/pub/databases/spot/eQTL/sumstats/QTS000010/QTD000083/QTD000083.all.tsv.gz	ILMN_1706886	12	122894946	G	A	chr12_122894946_G_A	24	0.046875	0.187275	-0.265535	0.200792	SNP	488	512	0.70322	ENSG00000110987	ENSG00000110987	NA	rs10744439
QTS000010	ftp://ftp.ebi.ac.uk/pub/databases/spot/eQTL/sumstats/QTS000010/QTD000083/QTD000083.all.tsv.gz	ILMN_1710427	12	122894946	G	A	chr12_122894946_G_A	24	0.046875	0.495261	0.122489	0.179338	SNP	488	512	0.70322	ENSG00000139722	ENSG00000139722	NA	rs10744439
QTS000010	ftp://ftp.ebi.ac.uk/pub/databases/spot/eQTL/sumstats/QTS000010/QTD000083/QTD000083.all.tsv.gz	ILMN_1711699	12	122894946	G	A	chr12_122894946_G_A	24	0.046875	0.532771	-0.135314	0.216612	SNP	488	512	0.70322	ENSG00000130787	ENSG00000130787	NA	rs10744439
QTS000010	ftp://ftp.ebi.ac.uk/pub/databases/spot/eQTL/sumstats/QTS000010/QTD000083/QTD000083.all.tsv.gz	ILMN_1723058	12	122894946	G	A	chr12_122894946_G_A	24	0.046875	0.924424	-0.0197283	0.20775	SNP	488	512	0.70322	ENSG00000130779	ENSG00000130779	NA	rs10744439
QTS000010	ftp://ftp.ebi.ac.uk/pub/databases/spot/eQTL/sumstats/QTS000010/QTD000083/QTD000083.all.tsv.gz	ILMN_1725187	12	122894946	G	A	chr12_122894946_G_A	24	0.046875	0.579427	-0.10682	0.192477	SNP	488	512	0.70322	ENSG00000090975	ENSG00000090975	NA	rs10744439
QTS000010	ftp://ftp.ebi.ac.uk/pub/databases/spot/eQTL/sumstats/QTS000010/QTD000083/QTD000083.all.tsv.gz	ILMN_1725571	12	122894946	G	A	chr12_122894946_G_A	24	0.046875	0.41294	-0.179033	0.218293	SNP	488	512	0.70322	ENSG00000197653	ENSG00000197653	NA	rs10744439
QTS000010	ftp://ftp.ebi.ac.uk/pub/databases/spot/eQTL/sumstats/QTS000010/QTD000083/QTD000083.all.tsv.gz	ILMN_1725666	12	122894946	G	A	chr12_122894946_G_A	24	0.046875	0.0977871	0.281072	0.169104	SNP	488	512	0.70322	ENSG00000111358	ENSG00000111358	NA	rs10744439
QTS000010	ftp://ftp.ebi.ac.uk/pub/databases/spot/eQTL/sumstats/QTS000010/QTD000083/QTD000083.all.tsv.gz	ILMN_1732516	12	122894946	G	A	chr12_122894946_G_A	24	0.046875	0.518364	-0.130302	0.201449	SNP	488	512	0.70322	ENSG00000184445	ENSG00000184445	NA	rs10744439
QTS000010	ftp://ftp.ebi.ac.uk/pub/databases/spot/eQTL/sumstats/QTS000010/QTD000083/QTD000083.all.tsv.gz	ILMN_1739943	12	122894946	G	A	chr12_122894946_G_A	24	0.046875	0.80183	-0.0412568	0.164202	SNP	488	512	0.70322	ENSG00000139697	ENSG00000139697	NA	rs10744439
QTS000010	ftp://ftp.ebi.ac.uk/pub/databases/spot/eQTL/sumstats/QTS000010/QTD000083/QTD000083.all.tsv.gz	ILMN_1750497	12	122894946	G	A	chr12_122894946_G_A	24	0.046875	0.701904	0.0534974	0.139604	SNP	488	512	0.70322	ENSG00000182782	ENSG00000182782	NA	rs10744439
QTS000010	ftp://ftp.ebi.ac.uk/pub/databases/spot/eQTL/sumstats/QTS000010/QTD000083/QTD000083.all.tsv.gz	ILMN_1753716	12	122894946	G	A	chr12_122894946_G_A	24	0.046875	0.121778	-0.225597	0.145282	SNP	488	512	0.70322	ENSG00000111361	ENSG00000111361	NA	rs10744439
QTS000010	ftp://ftp.ebi.ac.uk/pub/databases/spot/eQTL/sumstats/QTS000010/QTD000083/QTD000083.all.tsv.gz	ILMN_1757910	12	122894946	G	A	chr12_122894946_G_A	24	0.046875	0.579256	-0.120106	0.21632	SNP	488	512	0.70322	ENSG00000130787	ENSG00000130787	NA	rs10744439
QTS000010	ftp://ftp.ebi.ac.uk/pub/databases/spot/eQTL/sumstats/QTS000010/QTD000083/QTD000083.all.tsv.gz	ILMN_1760954	12	122894946	G	A	chr12_122894946_G_A	24	0.046875	0.280342	-0.157286	0.145369	SNP	488	512	0.70322	ENSG00000139726	ENSG00000139726	NA	rs10744439
QTS000010	ftp://ftp.ebi.ac.uk/pub/databases/spot/eQTL/sumstats/QTS000010/QTD000083/QTD000083.all.tsv.gz	ILMN_1771260	12	122894946	G	A	chr12_122894946_G_A	24	0.046875	0.585656	0.12023	0.220251	SNP	488	512	0.70322	ENSG00000176383	ENSG00000176383	NA	rs10744439
QTS000010	ftp://ftp.ebi.ac.uk/pub/databases/spot/eQTL/sumstats/QTS000010/QTD000083/QTD000083.all.tsv.gz	ILMN_1772845	12	122894946	G	A	chr12_122894946_G_A	24	0.046875	0.523744	-0.0986266	0.154462	SNP	488	512	0.70322	ENSG00000184209	ENSG00000184209	NA	rs10744439
QTS000010	ftp://ftp.ebi.ac.uk/pub/databases/spot/eQTL/sumstats/QTS000010/QTD000083/QTD000083.all.tsv.gz	ILMN_1779835	12	122894946	G	A	chr12_122894946_G_A	24	0.046875	0.750449	-0.0649464	0.203971	SNP	488	512	0.70322	ENSG00000182196	ENSG00000182196	NA	rs10744439
QTS000010	ftp://ftp.ebi.ac.uk/pub/databases/spot/eQTL/sumstats/QTS000010/QTD000083/QTD000083.all.tsv.gz	ILMN_1787845	12	122894946	G	A	chr12_122894946_G_A	24	0.046875	0.990671	-0.00262075	0.223902	SNP	488	512	0.70322	ENSG00000130787	ENSG00000130787	NA	rs10744439
QTS000010	ftp://ftp.ebi.ac.uk/pub/databases/spot/eQTL/sumstats/QTS000010/QTD000083/QTD000083.all.tsv.gz	ILMN_1788928	12	122894946	G	A	chr12_122894946_G_A	24	0.046875	0.00205868	-0.634339	0.203606	SNP	488	512	0.70322	ENSG00000150967	ENSG00000150967	NA	rs10744439
QTS000010	ftp://ftp.ebi.ac.uk/pub/databases/spot/eQTL/sumstats/QTS000010/QTD000083/QTD000083.all.tsv.gz	ILMN_1791149	12	122894946	G	A	chr12_122894946_G_A	24	0.046875	0.796692	-0.033553	0.130093	SNP	488	512	0.70322	ENSG00000182196	ENSG00000182196	NA	rs10744439
QTS000010	ftp://ftp.ebi.ac.uk/pub/databases/spot/eQTL/sumstats/QTS000010/QTD000083/QTD000083.all.tsv.gz	ILMN_1792092	12	122894946	G	A	chr12_122894946_G_A	24	0.046875	0.957478	0.00857629	0.160681	SNP	488	512	0.70322	ENSG00000033030	ENSG00000033030	NA	rs10744439
QTS000010	ftp://ftp.ebi.ac.uk/pub/databases/spot/eQTL/sumstats/QTS000010/QTD000083/QTD000083.all.tsv.gz	ILMN_1797425	12	122894946	G	A	chr12_122894946_G_A	24	0.046875	0.290272	-0.171999	0.162286	SNP	488	512	0.70322	ENSG00000111364	ENSG00000111364	NA	rs10744439
QTS000010	ftp://ftp.ebi.ac.uk/pub/databases/spot/eQTL/sumstats/QTS000010/QTD000083/QTD000083.all.tsv.gz	ILMN_1800341	12	122894946	G	A	chr12_122894946_G_A	24	0.046875	0.366126	-0.195053	0.215419	SNP	488	512	0.70322	ENSG00000158023	ENSG00000158023	NA	rs10744439
QTS000010	ftp://ftp.ebi.ac.uk/pub/databases/spot/eQTL/sumstats/QTS000010/QTD000083/QTD000083.all.tsv.gz	ILMN_1805643	12	122894946	G	A	chr12_122894946_G_A	24	0.046875	0.203666	0.26562	0.208389	SNP	488	512	0.70322	ENSG00000188026	ENSG00000188026	NA	rs10744439
QTS000010	ftp://ftp.ebi.ac.uk/pub/databases/spot/eQTL/sumstats/QTS000010/QTD000083/QTD000083.all.tsv.gz	ILMN_1811272	12	122894946	G	A	chr12_122894946_G_A	24	0.046875	0.0233158	-0.494898	0.216797	SNP	488	512	0.70322	ENSG00000196917	ENSG00000196917	NA	rs10744439
QTS000010	ftp://ftp.ebi.ac.uk/pub/databases/spot/eQTL/sumstats/QTS000010/QTD000083/QTD000083.all.tsv.gz	ILMN_1812721	12	122894946	G	A	chr12_122894946_G_A	24	0.046875	0.851658	0.0356895	0.190645	SNP	488	512	0.70322	ENSG00000130787	ENSG00000130787	NA	rs10744439
QTS000010	ftp://ftp.ebi.ac.uk/pub/databases/spot/eQTL/sumstats/QTS000010/QTD000083/QTD000083.all.tsv.gz	ILMN_1849192	12	122894946	G	A	chr12_122894946_G_A	24	0.046875	0.924087	-0.0205898	0.215856	SNP	488	512	0.70322	ENSG00000256546	ENSG00000256546	NA	rs10744439
QTS000010	ftp://ftp.ebi.ac.uk/pub/databases/spot/eQTL/sumstats/QTS000010/QTD000083/QTD000083.all.tsv.gz	ILMN_2133125	12	122894946	G	A	chr12_122894946_G_A	24	0.046875	0.55816	-0.129936	0.221585	SNP	488	512	0.70322	ENSG00000158113	ENSG00000158113	NA	rs10744439
QTS000010	ftp://ftp.ebi.ac.uk/pub/databases/spot/eQTL/sumstats/QTS000010/QTD000083/QTD000083.all.tsv.gz	ILMN_2161848	12	122894946	G	A	chr12_122894946_G_A	24	0.046875	0.579083	-0.122114	0.219836	SNP	488	512	0.70322	ENSG00000196917	ENSG00000196917	NA	rs10744439
QTS000010	ftp://ftp.ebi.ac.uk/pub/databases/spot/eQTL/sumstats/QTS000010/QTD000083/QTD000083.all.tsv.gz	ILMN_2201866	12	122894946	G	A	chr12_122894946_G_A	24	0.046875	0.414562	-0.182455	0.22324	SNP	488	512	0.70322	ENSG00000204671	ENSG00000204671	NA	rs10744439
QTS000010	ftp://ftp.ebi.ac.uk/pub/databases/spot/eQTL/sumstats/QTS000010/QTD000083/QTD000083.all.tsv.gz	ILMN_2288402	12	122894946	G	A	chr12_122894946_G_A	24	0.046875	0.336033	0.206491	0.214212	SNP	488	512	0.70322	ENSG00000130787	ENSG00000130787	NA	rs10744439
QTS000010	ftp://ftp.ebi.ac.uk/pub/databases/spot/eQTL/sumstats/QTS000010/QTD000083/QTD000083.all.tsv.gz	ILMN_2310589	12	122894946	G	A	chr12_122894946_G_A	24	0.046875	0.653532	0.0942716	0.209762	SNP	488	512	0.70322	ENSG00000184047	ENSG00000184047	NA	rs10744439
QTS000010	ftp://ftp.ebi.ac.uk/pub/databases/spot/eQTL/sumstats/QTS000010/QTD000083/QTD000083.all.tsv.gz	ILMN_2332990	12	122894946	G	A	chr12_122894946_G_A	24	0.046875	0.587586	-0.062699	0.115454	SNP	488	512	0.70322	ENSG00000184047	ENSG00000184047	NA	rs10744439
QTS000010	ftp://ftp.ebi.ac.uk/pub/databases/spot/eQTL/sumstats/QTS000010/QTD000083/QTD000083.all.tsv.gz	ILMN_2343047	12	122894946	G	A	chr12_122894946_G_A	24	0.046875	0.740993	0.0720477	0.217719	SNP	488	512	0.70322	ENSG00000150967	ENSG00000150967	NA	rs10744439
QTS000010	ftp://ftp.ebi.ac.uk/pub/databases/spot/eQTL/sumstats/QTS000010/QTD000083/QTD000083.all.tsv.gz	ILMN_2343048	12	122894946	G	A	chr12_122894946_G_A	24	0.046875	0.270716	-0.227434	0.206019	SNP	488	512	0.70322	ENSG00000150967	ENSG00000150967	NA	rs10744439
QTS000010	ftp://ftp.ebi.ac.uk/pub/databases/spot/eQTL/sumstats/QTS000010/QTD000083/QTD000083.all.tsv.gz	ILMN_2358277	12	122894946	G	A	chr12_122894946_G_A	24	0.046875	0.193686	0.175814	0.13489	SNP	488	512	0.70322	ENSG00000111011	ENSG00000111011	NA	rs10744439
QTS000010	ftp://ftp.ebi.ac.uk/pub/databases/spot/eQTL/sumstats/QTS000010/QTD000083/QTD000083.all.tsv.gz	ILMN_2358278	12	122894946	G	A	chr12_122894946_G_A	24	0.046875	0.746685	0.0523039	0.161739	SNP	488	512	0.70322	ENSG00000111011	ENSG00000111011	NA	rs10744439
QTS000010	ftp://ftp.ebi.ac.uk/pub/databases/spot/eQTL/sumstats/QTS000010/QTD000083/QTD000083.all.tsv.gz	ILMN_2378081	12	122894946	G	A	chr12_122894946_G_A	24	0.046875	0.351615	-0.20767	0.222519	SNP	488	512	0.70322	ENSG00000110987	ENSG00000110987	NA	rs10744439
QTS000010	ftp://ftp.ebi.ac.uk/pub/databases/spot/eQTL/sumstats/QTS000010/QTD000083/QTD000083.all.tsv.gz	ILMN_2393144	12	122894946	G	A	chr12_122894946_G_A	24	0.046875	0.560832	0.0841781	0.144533	SNP	488	512	0.70322	ENSG00000182196	ENSG00000182196	NA	rs10744439
QTS000010	ftp://ftp.ebi.ac.uk/pub/databases/spot/eQTL/sumstats/QTS000010/QTD000083/QTD000083.all.tsv.gz	ILMN_2395285	12	122894946	G	A	chr12_122894946_G_A	24	0.046875	0.602711	-0.0601514	0.115411	SNP	488	512	0.70322	ENSG00000184209	ENSG00000184209	NA	rs10744439
QTS000010	ftp://ftp.ebi.ac.uk/pub/databases/spot/eQTL/sumstats/QTS000010/QTD000083/QTD000083.all.tsv.gz	ILMN_2396148	12	122894946	G	A	chr12_122894946_G_A	24	0.046875	0.247995	-0.254167	0.21948	SNP	488	512	0.70322	ENSG00000130787	ENSG00000130787	NA	rs10744439
QTS000010	ftp://ftp.ebi.ac.uk/pub/databases/spot/eQTL/sumstats/QTS000010/QTD000083/QTD000083.all.tsv.gz	ILMN_2404085	12	122894946	G	A	chr12_122894946_G_A	24	0.046875	0.531267	0.0830437	0.132451	SNP	488	512	0.70322	ENSG00000130779	ENSG00000130779	NA	rs10744439
QTS000010	ftp://ftp.ebi.ac.uk/pub/databases/spot/eQTL/sumstats/QTS000010/QTD000083/QTD000083.all.tsv.gz	ILMN_3208881	12	122894946	G	A	chr12_122894946_G_A	24	0.046875	0.871431	0.0268033	0.165438	SNP	488	512	0.70322	ENSG00000183955	ENSG00000183955	NA	rs10744439
QTS000010	ftp://ftp.ebi.ac.uk/pub/databases/spot/eQTL/sumstats/QTS000010/QTD000083/QTD000083.all.tsv.gz	ILMN_3229052	12	122894946	G	A	chr12_122894946_G_A	24	0.046875	0.776043	-0.0564886	0.198345	SNP	488	512	0.70322	ENSG00000184209	ENSG00000184209	NA	rs10744439
QTS000010	ftp://ftp.ebi.ac.uk/pub/databases/spot/eQTL/sumstats/QTS000010/QTD000083/QTD000083.all.tsv.gz	ILMN_3236695	12	122894946	G	A	chr12_122894946_G_A	24	0.046875	0.446005	-0.172044	0.225382	SNP	488	512	0.70322	ENSG00000256092	ENSG00000256092	NA	rs10744439
QTS000010	ftp://ftp.ebi.ac.uk/pub/databases/spot/eQTL/sumstats/QTS000010/QTD000083/QTD000083.all.tsv.gz	ILMN_3249006	12	122894946	G	A	chr12_122894946_G_A	24	0.046875	0.173763	0.242096	0.177458	SNP	488	512	0.70322	ENSG00000183955	ENSG00000183955	NA	rs10744439
QTS000010	ftp://ftp.ebi.ac.uk/pub/databases/spot/eQTL/sumstats/QTS000010/QTD000083/QTD000083.all.tsv.gz	ILMN_1651936	12	122895374	T	A	chr12_122895374_T_A	24	0.046875	0.0689826	0.294702	0.16133	SNP	488	512	0.69799	ENSG00000183955	ENSG00000183955	NA	rs4759388
QTS000010	ftp://ftp.ebi.ac.uk/pub/databases/spot/eQTL/sumstats/QTS000010/QTD000083/QTD000083.all.tsv.gz	ILMN_1654421	12	122895374	T	A	chr12_122895374_T_A	24	0.046875	0.684026	0.085249	0.209216	SNP	488	512	0.69799	ENSG00000051825	ENSG00000051825	NA	rs4759388
QTS000010	ftp://ftp.ebi.ac.uk/pub/databases/spot/eQTL/sumstats/QTS000010/QTD000083/QTD000083.all.tsv.gz	ILMN_1654939	12	122895374	T	A	chr12_122895374_T_A	24	0.046875	0.814623	-0.042413	0.180694	SNP	488	512	0.69799	ENSG00000086598	ENSG00000086598	NA	rs4759388
QTS000010	ftp://ftp.ebi.ac.uk/pub/databases/spot/eQTL/sumstats/QTS000010/QTD000083/QTD000083.all.tsv.gz	ILMN_1662316	12	122895374	T	A	chr12_122895374_T_A	24	0.046875	0.492665	-0.137489	0.200093	SNP	488	512	0.69799	ENSG00000139719	ENSG00000139719	NA	rs4759388
QTS000010	ftp://ftp.ebi.ac.uk/pub/databases/spot/eQTL/sumstats/QTS000010/QTD000083/QTD000083.all.tsv.gz	ILMN_1663370	12	122895374	T	A	chr12_122895374_T_A	24	0.046875	0.704235	-0.0836514	0.2201	SNP	488	512	0.69799	ENSG00000130783	ENSG00000130783	NA	rs4759388
QTS000010	ftp://ftp.ebi.ac.uk/pub/databases/spot/eQTL/sumstats/QTS000010/QTD000083/QTD000083.all.tsv.gz	ILMN_1665335	12	122895374	T	A	chr12_122895374_T_A	24	0.046875	0.773054	-0.0455008	0.157602	SNP	488	512	0.69799	ENSG00000184047	ENSG00000184047	NA	rs4759388
QTS000010	ftp://ftp.ebi.ac.uk/pub/databases/spot/eQTL/sumstats/QTS000010/QTD000083/QTD000083.all.tsv.gz	ILMN_1665996	12	122895374	T	A	chr12_122895374_T_A	24	0.046875	0.181432	-0.261943	0.195447	SNP	488	512	0.69799	ENSG00000110987	ENSG00000110987	NA	rs4759388
QTS000010	ftp://ftp.ebi.ac.uk/pub/databases/spot/eQTL/sumstats/QTS000010/QTD000083/QTD000083.all.tsv.gz	ILMN_1667510	12	122895374	T	A	chr12_122895374_T_A	24	0.046875	0.687262	-0.0768223	0.190598	SNP	488	512	0.69799	ENSG00000130921	ENSG00000130921	NA	rs4759388
QTS000010	ftp://ftp.ebi.ac.uk/pub/databases/spot/eQTL/sumstats/QTS000010/QTD000083/QTD000083.all.tsv.gz	ILMN_1668743	12	122895374	T	A	chr12_122895374_T_A	24	0.046875	0.592303	0.098331	0.183379	SNP	488	512	0.69799	ENSG00000150977	ENSG00000150977	NA	rs4759388
QTS000010	ftp://ftp.ebi.ac.uk/pub/databases/spot/eQTL/sumstats/QTS000010/QTD000083/QTD000083.all.tsv.gz	ILMN_1677693	12	122895374	T	A	chr12_122895374_T_A	24	0.046875	0.272871	0.160659	0.146188	SNP	488	512	0.69799	ENSG00000255398	ENSG00000255398	NA	rs4759388
QTS000010	ftp://ftp.ebi.ac.uk/pub/databases/spot/eQTL/sumstats/QTS000010/QTD000083/QTD000083.all.tsv.gz	ILMN_1678490	12	122895374	T	A	chr12_122895374_T_A	24	0.046875	0.643827	0.0607879	0.131309	SNP	488	512	0.69799	ENSG00000150977	ENSG00000150977	NA	rs4759388
QTS000010	ftp://ftp.ebi.ac.uk/pub/databases/spot/eQTL/sumstats/QTS000010/QTD000083/QTD000083.all.tsv.gz	ILMN_1684038	12	122895374	T	A	chr12_122895374_T_A	24	0.046875	0.580113	-0.118271	0.213498	SNP	488	512	0.69799	ENSG00000130779	ENSG00000130779	NA	rs4759388
QTS000010	ftp://ftp.ebi.ac.uk/pub/databases/spot/eQTL/sumstats/QTS000010/QTD000083/QTD000083.all.tsv.gz	ILMN_1692281	12	122895374	T	A	chr12_122895374_T_A	24	0.046875	0.0196872	-0.518514	0.220838	SNP	488	512	0.69799	ENSG00000197653	ENSG00000197653	NA	rs4759388
QTS000010	ftp://ftp.ebi.ac.uk/pub/databases/spot/eQTL/sumstats/QTS000010/QTD000083/QTD000083.all.tsv.gz	ILMN_1693987	12	122895374	T	A	chr12_122895374_T_A	24	0.046875	0.562769	0.12408	0.214102	SNP	488	512	0.69799	ENSG00000175727	ENSG00000175727	NA	rs4759388
QTS000010	ftp://ftp.ebi.ac.uk/pub/databases/spot/eQTL/sumstats/QTS000010/QTD000083/QTD000083.all.tsv.gz	ILMN_1700380	12	122895374	T	A	chr12_122895374_T_A	24	0.046875	0.83512	-0.0346278	0.166188	SNP	488	512	0.69799	ENSG00000185344	ENSG00000185344	NA	rs4759388
QTS000010	ftp://ftp.ebi.ac.uk/pub/databases/spot/eQTL/sumstats/QTS000010/QTD000083/QTD000083.all.tsv.gz	ILMN_1701905	12	122895374	T	A	chr12_122895374_T_A	24	0.046875	0.841626	0.0441993	0.220964	SNP	488	512	0.69799	ENSG00000130783	ENSG00000130783	NA	rs4759388
QTS000010	ftp://ftp.ebi.ac.uk/pub/databases/spot/eQTL/sumstats/QTS000010/QTD000083/QTD000083.all.tsv.gz	ILMN_1704019	12	122895374	T	A	chr12_122895374_T_A	24	0.046875	0.99553	0.0011969	0.213403	SNP	488	512	0.69799	ENSG00000111325	ENSG00000111325	NA	rs4759388
QTS000010	ftp://ftp.ebi.ac.uk/pub/databases/spot/eQTL/sumstats/QTS000010/QTD000083/QTD000083.all.tsv.gz	ILMN_1706345	12	122895374	T	A	chr12_122895374_T_A	24	0.046875	0.735332	-0.0761912	0.22513	SNP	488	512	0.69799	ENSG00000168778	ENSG00000168778	NA	rs4759388
QTS000010	ftp://ftp.ebi.ac.uk/pub/databases/spot/eQTL/sumstats/QTS000010/QTD000083/QTD000083.all.tsv.gz	ILMN_1706886	12	122895374	T	A	chr12_122895374_T_A	24	0.046875	0.186205	-0.265755	0.200469	SNP	488	512	0.69799	ENSG00000110987	ENSG00000110987	NA	rs4759388
QTS000010	ftp://ftp.ebi.ac.uk/pub/databases/spot/eQTL/sumstats/QTS000010/QTD000083/QTD000083.all.tsv.gz	ILMN_1710427	12	122895374	T	A	chr12_122895374_T_A	24	0.046875	0.485605	0.125044	0.179045	SNP	488	512	0.69799	ENSG00000139722	ENSG00000139722	NA	rs4759388
QTS000010	ftp://ftp.ebi.ac.uk/pub/databases/spot/eQTL/sumstats/QTS000010/QTD000083/QTD000083.all.tsv.gz	ILMN_1711699	12	122895374	T	A	chr12_122895374_T_A	24	0.046875	0.541544	-0.13222	0.216276	SNP	488	512	0.69799	ENSG00000130787	ENSG00000130787	NA	rs4759388
QTS000010	ftp://ftp.ebi.ac.uk/pub/databases/spot/eQTL/sumstats/QTS000010/QTD000083/QTD000083.all.tsv.gz	ILMN_1723058	12	122895374	T	A	chr12_122895374_T_A	24	0.046875	0.945127	-0.0142911	0.207422	SNP	488	512	0.69799	ENSG00000130779	ENSG00000130779	NA	rs4759388
QTS000010	ftp://ftp.ebi.ac.uk/pub/databases/spot/eQTL/sumstats/QTS000010/QTD000083/QTD000083.all.tsv.gz	ILMN_1725187	12	122895374	T	A	chr12_122895374_T_A	24	0.046875	0.588484	-0.104114	0.192177	SNP	488	512	0.69799	ENSG00000090975	ENSG00000090975	NA	rs4759388
QTS000010	ftp://ftp.ebi.ac.uk/pub/databases/spot/eQTL/sumstats/QTS000010/QTD000083/QTD000083.all.tsv.gz	ILMN_1725571	12	122895374	T	A	chr12_122895374_T_A	24	0.046875	0.411945	-0.179129	0.217945	SNP	488	512	0.69799	ENSG00000197653	ENSG00000197653	NA	rs4759388
QTS000010	ftp://ftp.ebi.ac.uk/pub/databases/spot/eQTL/sumstats/QTS000010/QTD000083/QTD000083.all.tsv.gz	ILMN_1725666	12	122895374	T	A	chr12_122895374_T_A	24	0.046875	0.0957703	0.282317	0.168823	SNP	488	512	0.69799	ENSG00000111358	ENSG00000111358	NA	rs4759388
QTS000010	ftp://ftp.ebi.ac.uk/pub/databases/spot/eQTL/sumstats/QTS000010/QTD000083/QTD000083.all.tsv.gz	ILMN_1732516	12	122895374	T	A	chr12_122895374_T_A	24	0.046875	0.537922	-0.124074	0.201145	SNP	488	512	0.69799	ENSG00000184445	ENSG00000184445	NA	rs4759388
QTS000010	ftp://ftp.ebi.ac.uk/pub/databases/spot/eQTL/sumstats/QTS000010/QTD000083/QTD000083.all.tsv.gz	ILMN_1739943	12	122895374	T	A	chr12_122895374_T_A	24	0.046875	0.821897	-0.0369453	0.163945	SNP	488	512	0.69799	ENSG00000139697	ENSG00000139697	NA	rs4759388
QTS000010	ftp://ftp.ebi.ac.uk/pub/databases/spot/eQTL/sumstats/QTS000010/QTD000083/QTD000083.all.tsv.gz	ILMN_1750497	12	122895374	T	A	chr12_122895374_T_A	24	0.046875	0.690516	0.0555612	0.139379	SNP	488	512	0.69799	ENSG00000182782	ENSG00000182782	NA	rs4759388
QTS000010	ftp://ftp.ebi.ac.uk/pub/databases/spot/eQTL/sumstats/QTS000010/QTD000083/QTD000083.all.tsv.gz	ILMN_1753716	12	122895374	T	A	chr12_122895374_T_A	24	0.046875	0.124089	-0.22386	0.14506	SNP	488	512	0.69799	ENSG00000111361	ENSG00000111361	NA	rs4759388
QTS000010	ftp://ftp.ebi.ac.uk/pub/databases/spot/eQTL/sumstats/QTS000010/QTD000083/QTD000083.all.tsv.gz	ILMN_1757910	12	122895374	T	A	chr12_122895374_T_A	24	0.046875	0.5931	-0.115566	0.215986	SNP	488	512	0.69799	ENSG00000130787	ENSG00000130787	NA	rs4759388
QTS000010	ftp://ftp.ebi.ac.uk/pub/databases/spot/eQTL/sumstats/QTS000010/QTD000083/QTD000083.all.tsv.gz	ILMN_1760954	12	122895374	T	A	chr12_122895374_T_A	24	0.046875	0.290427	-0.15379	0.145152	SNP	488	512	0.69799	ENSG00000139726	ENSG00000139726	NA	rs4759388
QTS000010	ftp://ftp.ebi.ac.uk/pub/databases/spot/eQTL/sumstats/QTS000010/QTD000083/QTD000083.all.tsv.gz	ILMN_1771260	12	122895374	T	A	chr12_122895374_T_A	24	0.046875	0.593344	0.117586	0.219906	SNP	488	512	0.69799	ENSG00000176383	ENSG00000176383	NA	rs4759388
QTS000010	ftp://ftp.ebi.ac.uk/pub/databases/spot/eQTL/sumstats/QTS000010/QTD000083/QTD000083.all.tsv.gz	ILMN_1772845	12	122895374	T	A	chr12_122895374_T_A	24	0.046875	0.532438	-0.0964181	0.154222	SNP	488	512	0.69799	ENSG00000184209	ENSG00000184209	NA	rs4759388
QTS000010	ftp://ftp.ebi.ac.uk/pub/databases/spot/eQTL/sumstats/QTS000010/QTD000083/QTD000083.all.tsv.gz	ILMN_1779835	12	122895374	T	A	chr12_122895374_T_A	24	0.046875	0.753401	-0.0640505	0.203648	SNP	488	512	0.69799	ENSG00000182196	ENSG00000182196	NA	rs4759388
QTS000010	ftp://ftp.ebi.ac.uk/pub/databases/spot/eQTL/sumstats/QTS000010/QTD000083/QTD000083.all.tsv.gz	ILMN_1787845	12	122895374	T	A	chr12_122895374_T_A	24	0.046875	0.993797	-0.00173967	0.223546	SNP	488	512	0.69799	ENSG00000130787	ENSG00000130787	NA	rs4759388
QTS000010	ftp://ftp.ebi.ac.uk/pub/databases/spot/eQTL/sumstats/QTS000010/QTD000083/QTD000083.all.tsv.gz	ILMN_1788928	12	122895374	T	A	chr12_122895374_T_A	24	0.046875	0.00190923	-0.637837	0.203224	SNP	488	512	0.69799	ENSG00000150967	ENSG00000150967	NA	rs4759388
QTS000010	ftp://ftp.ebi.ac.uk/pub/databases/spot/eQTL/sumstats/QTS000010/QTD000083/QTD000083.all.tsv.gz	ILMN_1791149	12	122895374	T	A	chr12_122895374_T_A	24	0.046875	0.787712	-0.0350147	0.129885	SNP	488	512	0.69799	ENSG00000182196	ENSG00000182196	NA	rs4759388
QTS000010	ftp://ftp.ebi.ac.uk/pub/databases/spot/eQTL/sumstats/QTS000010/QTD000083/QTD000083.all.tsv.gz	ILMN_1792092	12	122895374	T	A	chr12_122895374_T_A	24	0.046875	0.954241	0.00921505	0.160426	SNP	488	512	0.69799	ENSG00000033030	ENSG00000033030	NA	rs4759388
QTS000010	ftp://ftp.ebi.ac.uk/pub/databases/spot/eQTL/sumstats/QTS000010/QTD000083/QTD000083.all.tsv.gz	ILMN_1797425	12	122895374	T	A	chr12_122895374_T_A	24	0.046875	0.279002	-0.175782	0.16201	SNP	488	512	0.69799	ENSG00000111364	ENSG00000111364	NA	rs4759388
QTS000010	ftp://ftp.ebi.ac.uk/pub/databases/spot/eQTL/sumstats/QTS000010/QTD000083/QTD000083.all.tsv.gz	ILMN_1800341	12	122895374	T	A	chr12_122895374_T_A	24	0.046875	0.377468	-0.190186	0.215094	SNP	488	512	0.69799	ENSG00000158023	ENSG00000158023	NA	rs4759388
QTS000010	ftp://ftp.ebi.ac.uk/pub/databases/spot/eQTL/sumstats/QTS000010/QTD000083/QTD000083.all.tsv.gz	ILMN_1805643	12	122895374	T	A	chr12_122895374_T_A	24	0.046875	0.207855	0.262767	0.208071	SNP	488	512	0.69799	ENSG00000188026	ENSG00000188026	NA	rs4759388
QTS000010	ftp://ftp.ebi.ac.uk/pub/databases/spot/eQTL/sumstats/QTS000010/QTD000083/QTD000083.all.tsv.gz	ILMN_1811272	12	122895374	T	A	chr12_122895374_T_A	24	0.046875	0.0241752	-0.491118	0.216481	SNP	488	512	0.69799	ENSG00000196917	ENSG00000196917	NA	rs4759388
QTS000010	ftp://ftp.ebi.ac.uk/pub/databases/spot/eQTL/sumstats/QTS000010/QTD000083/QTD000083.all.tsv.gz	ILMN_1812721	12	122895374	T	A	chr12_122895374_T_A	24	0.046875	0.837553	0.0390665	0.190339	SNP	488	512	0.69799	ENSG00000130787	ENSG00000130787	NA	rs4759388
QTS000010	ftp://ftp.ebi.ac.uk/pub/databases/spot/eQTL/sumstats/QTS000010/QTD000083/QTD000083.all.tsv.gz	ILMN_1849192	12	122895374	T	A	chr12_122895374_T_A	24	0.046875	0.93923	-0.0164474	0.215515	SNP	488	512	0.69799	ENSG00000256546	ENSG00000256546	NA	rs4759388
QTS000010	ftp://ftp.ebi.ac.uk/pub/databases/spot/eQTL/sumstats/QTS000010/QTD000083/QTD000083.all.tsv.gz	ILMN_2133125	12	122895374	T	A	chr12_122895374_T_A	24	0.046875	0.545779	-0.13383	0.221223	SNP	488	512	0.69799	ENSG00000158113	ENSG00000158113	NA	rs4759388
QTS000010	ftp://ftp.ebi.ac.uk/pub/databases/spot/eQTL/sumstats/QTS000010/QTD000083/QTD000083.all.tsv.gz	ILMN_2161848	12	122895374	T	A	chr12_122895374_T_A	24	0.046875	0.595112	-0.116806	0.219498	SNP	488	512	0.69799	ENSG00000196917	ENSG00000196917	NA	rs4759388
QTS000010	ftp://ftp.ebi.ac.uk/pub/databases/spot/eQTL/sumstats/QTS000010/QTD000083/QTD000083.all.tsv.gz	ILMN_2201866	12	122895374	T	A	chr12_122895374_T_A	24	0.046875	0.390604	-0.191669	0.222852	SNP	488	512	0.69799	ENSG00000204671	ENSG00000204671	NA	rs4759388
QTS000010	ftp://ftp.ebi.ac.uk/pub/databases/spot/eQTL/sumstats/QTS000010/QTD000083/QTD000083.all.tsv.gz	ILMN_2288402	12	122895374	T	A	chr12_122895374_T_A	24	0.046875	0.344949	0.202398	0.213886	SNP	488	512	0.69799	ENSG00000130787	ENSG00000130787	NA	rs4759388
QTS000010	ftp://ftp.ebi.ac.uk/pub/databases/spot/eQTL/sumstats/QTS000010/QTD000083/QTD000083.all.tsv.gz	ILMN_2310589	12	122895374	T	A	chr12_122895374_T_A	24	0.046875	0.670406	0.0892443	0.209438	SNP	488	512	0.69799	ENSG00000184047	ENSG00000184047	NA	rs4759388
QTS000010	ftp://ftp.ebi.ac.uk/pub/databases/spot/eQTL/sumstats/QTS000010/QTD000083/QTD000083.all.tsv.gz	ILMN_2332990	12	122895374	T	A	chr12_122895374_T_A	24	0.046875	0.553609	-0.0683693	0.115257	SNP	488	512	0.69799	ENSG00000184047	ENSG00000184047	NA	rs4759388
QTS000010	ftp://ftp.ebi.ac.uk/pub/databases/spot/eQTL/sumstats/QTS000010/QTD000083/QTD000083.all.tsv.gz	ILMN_2343047	12	122895374	T	A	chr12_122895374_T_A	24	0.046875	0.733647	0.0740521	0.217371	SNP	488	512	0.69799	ENSG00000150967	ENSG00000150967	NA	rs4759388
QTS000010	ftp://ftp.ebi.ac.uk/pub/databases/spot/eQTL/sumstats/QTS000010/QTD000083/QTD000083.all.tsv.gz	ILMN_2343048	12	122895374	T	A	chr12_122895374_T_A	24	0.046875	0.277635	-0.22383	0.205706	SNP	488	512	0.69799	ENSG00000150967	ENSG00000150967	NA	rs4759388
QTS000010	ftp://ftp.ebi.ac.uk/pub/databases/spot/eQTL/sumstats/QTS000010/QTD000083/QTD000083.all.tsv.gz	ILMN_2358277	12	122895374	T	A	chr12_122895374_T_A	24	0.046875	0.201236	0.172612	0.134691	SNP	488	512	0.69799	ENSG00000111011	ENSG00000111011	NA	rs4759388
QTS000010	ftp://ftp.ebi.ac.uk/pub/databases/spot/eQTL/sumstats/QTS000010/QTD000083/QTD000083.all.tsv.gz	ILMN_2358278	12	122895374	T	A	chr12_122895374_T_A	24	0.046875	0.758849	0.0496313	0.161486	SNP	488	512	0.69799	ENSG00000111011	ENSG00000111011	NA	rs4759388
QTS000010	ftp://ftp.ebi.ac.uk/pub/databases/spot/eQTL/sumstats/QTS000010/QTD000083/QTD000083.all.tsv.gz	ILMN_2378081	12	122895374	T	A	chr12_122895374_T_A	24	0.046875	0.362777	-0.202591	0.222184	SNP	488	512	0.69799	ENSG00000110987	ENSG00000110987	NA	rs4759388
QTS000010	ftp://ftp.ebi.ac.uk/pub/databases/spot/eQTL/sumstats/QTS000010/QTD000083/QTD000083.all.tsv.gz	ILMN_2393144	12	122895374	T	A	chr12_122895374_T_A	24	0.046875	0.580495	0.0798645	0.144313	SNP	488	512	0.69799	ENSG00000182196	ENSG00000182196	NA	rs4759388
QTS000010	ftp://ftp.ebi.ac.uk/pub/databases/spot/eQTL/sumstats/QTS000010/QTD000083/QTD000083.all.tsv.gz	ILMN_2395285	12	122895374	T	A	chr12_122895374_T_A	24	0.046875	0.612489	-0.0584435	0.115231	SNP	488	512	0.69799	ENSG00000184209	ENSG00000184209	NA	rs4759388
QTS000010	ftp://ftp.ebi.ac.uk/pub/databases/spot/eQTL/sumstats/QTS000010/QTD000083/QTD000083.all.tsv.gz	ILMN_2396148	12	122895374	T	A	chr12_122895374_T_A	24	0.046875	0.252608	-0.25131	0.219143	SNP	488	512	0.69799	ENSG00000130787	ENSG00000130787	NA	rs4759388
QTS000010	ftp://ftp.ebi.ac.uk/pub/databases/spot/eQTL/sumstats/QTS000010/QTD000083/QTD000083.all.tsv.gz	ILMN_2404085	12	122895374	T	A	chr12_122895374_T_A	24	0.046875	0.524771	0.0842263	0.132237	SNP	488	512	0.69799	ENSG00000130779	ENSG00000130779	NA	rs4759388
QTS000010	ftp://ftp.ebi.ac.uk/pub/databases/spot/eQTL/sumstats/QTS000010/QTD000083/QTD000083.all.tsv.gz	ILMN_3208881	12	122895374	T	A	chr12_122895374_T_A	24	0.046875	0.870132	0.0270334	0.165175	SNP	488	512	0.69799	ENSG00000183955	ENSG00000183955	NA	rs4759388
QTS000010	ftp://ftp.ebi.ac.uk/pub/databases/spot/eQTL/sumstats/QTS000010/QTD000083/QTD000083.all.tsv.gz	ILMN_3229052	12	122895374	T	A	chr12_122895374_T_A	24	0.046875	0.808368	-0.0480836	0.198039	SNP	488	512	0.69799	ENSG00000184209	ENSG00000184209	NA	rs4759388
QTS000010	ftp://ftp.ebi.ac.uk/pub/databases/spot/eQTL/sumstats/QTS000010/QTD000083/QTD000083.all.tsv.gz	ILMN_3236695	12	122895374	T	A	chr12_122895374_T_A	24	0.046875	0.416648	-0.183061	0.224987	SNP	488	512	0.69799	ENSG00000256092	ENSG00000256092	NA	rs4759388
QTS000010	ftp://ftp.ebi.ac.uk/pub/databases/spot/eQTL/sumstats/QTS000010/QTD000083/QTD000083.all.tsv.gz	ILMN_3249006	12	122895374	T	A	chr12_122895374_T_A	24	0.046875	0.164808	0.246821	0.177147	SNP	488	512	0.69799	ENSG00000183955	ENSG00000183955	NA	rs4759388
QTS000010	ftp://ftp.ebi.ac.uk/pub/databases/spot/eQTL/sumstats/QTS000010/QTD000083/QTD000083.all.tsv.gz	ILMN_1651936	12	122897895	G	GT	chr12_122897895_G_GT	169	0.392578	0.477432	0.0580144	0.0815325	INDEL	201	512	0.76335	ENSG00000183955	ENSG00000183955	NA	rs772518479
QTS000010	ftp://ftp.ebi.ac.uk/pub/databases/spot/eQTL/sumstats/QTS000010/QTD000083/QTD000083.all.tsv.gz	ILMN_1651936	12	122897895	G	GT	chr12_122897895_G_GT	169	0.392578	0.477432	0.0580144	0.0815325	INDEL	201	512	0.76335	ENSG00000183955	ENSG00000183955	NA	rs71308021
QTS000010	ftp://ftp.ebi.ac.uk/pub/databases/spot/eQTL/sumstats/QTS000010/QTD000083/QTD000083.all.tsv.gz	ILMN_1651936	12	122897895	GT	G	chr12_122897895_GT_G	30	0.0605469	0.0444922	0.282962	0.140082	INDEL	31	512	0.9519	ENSG00000183955	ENSG00000183955	NA	rs111660356
QTS000010	ftp://ftp.ebi.ac.uk/pub/databases/spot/eQTL/sumstats/QTS000010/QTD000083/QTD000083.all.tsv.gz	ILMN_1654421	12	122897895	G	GT	chr12_122897895_G_GT	169	0.392578	0.0507531	-0.204826	0.104324	INDEL	201	512	0.76335	ENSG00000051825	ENSG00000051825	NA	rs772518479
QTS000010	ftp://ftp.ebi.ac.uk/pub/databases/spot/eQTL/sumstats/QTS000010/QTD000083/QTD000083.all.tsv.gz	ILMN_1654421	12	122897895	G	GT	chr12_122897895_G_GT	169	0.392578	0.0507531	-0.204826	0.104324	INDEL	201	512	0.76335	ENSG00000051825	ENSG00000051825	NA	rs71308021
QTS000010	ftp://ftp.ebi.ac.uk/pub/databases/spot/eQTL/sumstats/QTS000010/QTD000083/QTD000083.all.tsv.gz	ILMN_1654421	12	122897895	GT	G	chr12_122897895_GT_G	30	0.0605469	0.625	0.0890273	0.181909	INDEL	31	512	0.9519	ENSG00000051825	ENSG00000051825	NA	rs111660356
QTS000010	ftp://ftp.ebi.ac.uk/pub/databases/spot/eQTL/sumstats/QTS000010/QTD000083/QTD000083.all.tsv.gz	ILMN_1654939	12	122897895	G	GT	chr12_122897895_G_GT	169	0.392578	0.964397	0.00405708	0.090798	INDEL	201	512	0.76335	ENSG00000086598	ENSG00000086598	NA	rs772518479
QTS000010	ftp://ftp.ebi.ac.uk/pub/databases/spot/eQTL/sumstats/QTS000010/QTD000083/QTD000083.all.tsv.gz	ILMN_1654939	12	122897895	G	GT	chr12_122897895_G_GT	169	0.392578	0.964397	0.00405708	0.090798	INDEL	201	512	0.76335	ENSG00000086598	ENSG00000086598	NA	rs71308021
QTS000010	ftp://ftp.ebi.ac.uk/pub/databases/spot/eQTL/sumstats/QTS000010/QTD000083/QTD000083.all.tsv.gz	ILMN_1654939	12	122897895	GT	G	chr12_122897895_GT_G	30	0.0605469	0.0268071	-0.346575	0.155558	INDEL	31	512	0.9519	ENSG00000086598	ENSG00000086598	NA	rs111660356
QTS000010	ftp://ftp.ebi.ac.uk/pub/databases/spot/eQTL/sumstats/QTS000010/QTD000083/QTD000083.all.tsv.gz	ILMN_1662316	12	122897895	G	GT	chr12_122897895_G_GT	169	0.392578	0.716903	-0.0365225	0.100606	INDEL	201	512	0.76335	ENSG00000139719	ENSG00000139719	NA	rs772518479
QTS000010	ftp://ftp.ebi.ac.uk/pub/databases/spot/eQTL/sumstats/QTS000010/QTD000083/QTD000083.all.tsv.gz	ILMN_1662316	12	122897895	G	GT	chr12_122897895_G_GT	169	0.392578	0.716903	-0.0365225	0.100606	INDEL	201	512	0.76335	ENSG00000139719	ENSG00000139719	NA	rs71308021
QTS000010	ftp://ftp.ebi.ac.uk/pub/databases/spot/eQTL/sumstats/QTS000010/QTD000083/QTD000083.all.tsv.gz	ILMN_1662316	12	122897895	GT	G	chr12_122897895_GT_G	30	0.0605469	0.670376	-0.0741966	0.174108	INDEL	31	512	0.9519	ENSG00000139719	ENSG00000139719	NA	rs111660356
QTS000010	ftp://ftp.ebi.ac.uk/pub/databases/spot/eQTL/sumstats/QTS000010/QTD000083/QTD000083.all.tsv.gz	ILMN_1663370	12	122897895	G	GT	chr12_122897895_G_GT	169	0.392578	0.0781105	-0.19446	0.109909	INDEL	201	512	0.76335	ENSG00000130783	ENSG00000130783	NA	rs772518479
QTS000010	ftp://ftp.ebi.ac.uk/pub/databases/spot/eQTL/sumstats/QTS000010/QTD000083/QTD000083.all.tsv.gz	ILMN_1663370	12	122897895	G	GT	chr12_122897895_G_GT	169	0.392578	0.0781105	-0.19446	0.109909	INDEL	201	512	0.76335	ENSG00000130783	ENSG00000130783	NA	rs71308021
QTS000010	ftp://ftp.ebi.ac.uk/pub/databases/spot/eQTL/sumstats/QTS000010/QTD000083/QTD000083.all.tsv.gz	ILMN_1663370	12	122897895	GT	G	chr12_122897895_GT_G	30	0.0605469	0.988183	0.00283863	0.191458	INDEL	31	512	0.9519	ENSG00000130783	ENSG00000130783	NA	rs111660356
QTS000010	ftp://ftp.ebi.ac.uk/pub/databases/spot/eQTL/sumstats/QTS000010/QTD000083/QTD000083.all.tsv.gz	ILMN_1665335	12	122897895	G	GT	chr12_122897895_G_GT	169	0.392578	0.141579	0.116278	0.0788445	INDEL	201	512	0.76335	ENSG00000184047	ENSG00000184047	NA	rs772518479
QTS000010	ftp://ftp.ebi.ac.uk/pub/databases/spot/eQTL/sumstats/QTS000010/QTD000083/QTD000083.all.tsv.gz	ILMN_1665335	12	122897895	G	GT	chr12_122897895_G_GT	169	0.392578	0.141579	0.116278	0.0788445	INDEL	201	512	0.76335	ENSG00000184047	ENSG00000184047	NA	rs71308021
QTS000010	ftp://ftp.ebi.ac.uk/pub/databases/spot/eQTL/sumstats/QTS000010/QTD000083/QTD000083.all.tsv.gz	ILMN_1665335	12	122897895	GT	G	chr12_122897895_GT_G	30	0.0605469	0.0181402	0.322339	0.135495	INDEL	31	512	0.9519	ENSG00000184047	ENSG00000184047	NA	rs111660356
QTS000010	ftp://ftp.ebi.ac.uk/pub/databases/spot/eQTL/sumstats/QTS000010/QTD000083/QTD000083.all.tsv.gz	ILMN_1665996	12	122897895	G	GT	chr12_122897895_G_GT	169	0.392578	0.265728	-0.109671	0.098312	INDEL	201	512	0.76335	ENSG00000110987	ENSG00000110987	NA	rs772518479
QTS000010	ftp://ftp.ebi.ac.uk/pub/databases/spot/eQTL/sumstats/QTS000010/QTD000083/QTD000083.all.tsv.gz	ILMN_1665996	12	122897895	G	GT	chr12_122897895_G_GT	169	0.392578	0.265728	-0.109671	0.098312	INDEL	201	512	0.76335	ENSG00000110987	ENSG00000110987	NA	rs71308021
QTS000010	ftp://ftp.ebi.ac.uk/pub/databases/spot/eQTL/sumstats/QTS000010/QTD000083/QTD000083.all.tsv.gz	ILMN_1665996	12	122897895	GT	G	chr12_122897895_GT_G	30	0.0605469	0.619496	0.0847774	0.170507	INDEL	31	512	0.9519	ENSG00000110987	ENSG00000110987	NA	rs111660356
QTS000010	ftp://ftp.ebi.ac.uk/pub/databases/spot/eQTL/sumstats/QTS000010/QTD000083/QTD000083.all.tsv.gz	ILMN_1667510	12	122897895	G	GT	chr12_122897895_G_GT	169	0.392578	0.00464907	-0.269177	0.094214	INDEL	201	512	0.76335	ENSG00000130921	ENSG00000130921	NA	rs772518479
QTS000010	ftp://ftp.ebi.ac.uk/pub/databases/spot/eQTL/sumstats/QTS000010/QTD000083/QTD000083.all.tsv.gz	ILMN_1667510	12	122897895	G	GT	chr12_122897895_G_GT	169	0.392578	0.00464907	-0.269177	0.094214	INDEL	201	512	0.76335	ENSG00000130921	ENSG00000130921	NA	rs71308021
QTS000010	ftp://ftp.ebi.ac.uk/pub/databases/spot/eQTL/sumstats/QTS000010/QTD000083/QTD000083.all.tsv.gz	ILMN_1667510	12	122897895	GT	G	chr12_122897895_GT_G	30	0.0605469	0.0566201	-0.315193	0.164554	INDEL	31	512	0.9519	ENSG00000130921	ENSG00000130921	NA	rs111660356
QTS000010	ftp://ftp.ebi.ac.uk/pub/databases/spot/eQTL/sumstats/QTS000010/QTD000083/QTD000083.all.tsv.gz	ILMN_1668743	12	122897895	G	GT	chr12_122897895_G_GT	169	0.392578	0.536402	-0.0570354	0.0921188	INDEL	201	512	0.76335	ENSG00000150977	ENSG00000150977	NA	rs772518479
QTS000010	ftp://ftp.ebi.ac.uk/pub/databases/spot/eQTL/sumstats/QTS000010/QTD000083/QTD000083.all.tsv.gz	ILMN_1668743	12	122897895	G	GT	chr12_122897895_G_GT	169	0.392578	0.536402	-0.0570354	0.0921188	INDEL	201	512	0.76335	ENSG00000150977	ENSG00000150977	NA	rs71308021
QTS000010	ftp://ftp.ebi.ac.uk/pub/databases/spot/eQTL/sumstats/QTS000010/QTD000083/QTD000083.all.tsv.gz	ILMN_1668743	12	122897895	GT	G	chr12_122897895_GT_G	30	0.0605469	0.516627	-0.103548	0.159424	INDEL	31	512	0.9519	ENSG00000150977	ENSG00000150977	NA	rs111660356
QTS000010	ftp://ftp.ebi.ac.uk/pub/databases/spot/eQTL/sumstats/QTS000010/QTD000083/QTD000083.all.tsv.gz	ILMN_1677693	12	122897895	G	GT	chr12_122897895_G_GT	169	0.392578	0.211667	-0.0919155	0.0733962	INDEL	201	512	0.76335	ENSG00000255398	ENSG00000255398	NA	rs772518479
QTS000010	ftp://ftp.ebi.ac.uk/pub/databases/spot/eQTL/sumstats/QTS000010/QTD000083/QTD000083.all.tsv.gz	ILMN_1677693	12	122897895	G	GT	chr12_122897895_G_GT	169	0.392578	0.211667	-0.0919155	0.0733962	INDEL	201	512	0.76335	ENSG00000255398	ENSG00000255398	NA	rs71308021
QTS000010	ftp://ftp.ebi.ac.uk/pub/databases/spot/eQTL/sumstats/QTS000010/QTD000083/QTD000083.all.tsv.gz	ILMN_1677693	12	122897895	GT	G	chr12_122897895_GT_G	30	0.0605469	0.196205	0.1646	0.127003	INDEL	31	512	0.9519	ENSG00000255398	ENSG00000255398	NA	rs111660356
QTS000010	ftp://ftp.ebi.ac.uk/pub/databases/spot/eQTL/sumstats/QTS000010/QTD000083/QTD000083.all.tsv.gz	ILMN_1678490	12	122897895	G	GT	chr12_122897895_G_GT	169	0.392578	0.926116	0.00612703	0.0660032	INDEL	201	512	0.76335	ENSG00000150977	ENSG00000150977	NA	rs772518479
QTS000010	ftp://ftp.ebi.ac.uk/pub/databases/spot/eQTL/sumstats/QTS000010/QTD000083/QTD000083.all.tsv.gz	ILMN_1678490	12	122897895	G	GT	chr12_122897895_G_GT	169	0.392578	0.926116	0.00612703	0.0660032	INDEL	201	512	0.76335	ENSG00000150977	ENSG00000150977	NA	rs71308021
QTS000010	ftp://ftp.ebi.ac.uk/pub/databases/spot/eQTL/sumstats/QTS000010/QTD000083/QTD000083.all.tsv.gz	ILMN_1678490	12	122897895	GT	G	chr12_122897895_GT_G	30	0.0605469	0.859899	0.0201837	0.114231	INDEL	31	512	0.9519	ENSG00000150977	ENSG00000150977	NA	rs111660356
QTS000010	ftp://ftp.ebi.ac.uk/pub/databases/spot/eQTL/sumstats/QTS000010/QTD000083/QTD000083.all.tsv.gz	ILMN_1684038	12	122897895	G	GT	chr12_122897895_G_GT	169	0.392578	0.0814838	-0.186603	0.106663	INDEL	201	512	0.76335	ENSG00000130779	ENSG00000130779	NA	rs772518479
QTS000010	ftp://ftp.ebi.ac.uk/pub/databases/spot/eQTL/sumstats/QTS000010/QTD000083/QTD000083.all.tsv.gz	ILMN_1684038	12	122897895	G	GT	chr12_122897895_G_GT	169	0.392578	0.0814838	-0.186603	0.106663	INDEL	201	512	0.76335	ENSG00000130779	ENSG00000130779	NA	rs71308021
QTS000010	ftp://ftp.ebi.ac.uk/pub/databases/spot/eQTL/sumstats/QTS000010/QTD000083/QTD000083.all.tsv.gz	ILMN_1684038	12	122897895	GT	G	chr12_122897895_GT_G	30	0.0605469	0.339529	-0.177452	0.185426	INDEL	31	512	0.9519	ENSG00000130779	ENSG00000130779	NA	rs111660356
QTS000010	ftp://ftp.ebi.ac.uk/pub/databases/spot/eQTL/sumstats/QTS000010/QTD000083/QTD000083.all.tsv.gz	ILMN_1692281	12	122897895	G	GT	chr12_122897895_G_GT	169	0.392578	0.780632	-0.0312826	0.112202	INDEL	201	512	0.76335	ENSG00000197653	ENSG00000197653	NA	rs772518479
QTS000010	ftp://ftp.ebi.ac.uk/pub/databases/spot/eQTL/sumstats/QTS000010/QTD000083/QTD000083.all.tsv.gz	ILMN_1692281	12	122897895	G	GT	chr12_122897895_G_GT	169	0.392578	0.780632	-0.0312826	0.112202	INDEL	201	512	0.76335	ENSG00000197653	ENSG00000197653	NA	rs71308021
QTS000010	ftp://ftp.ebi.ac.uk/pub/databases/spot/eQTL/sumstats/QTS000010/QTD000083/QTD000083.all.tsv.gz	ILMN_1692281	12	122897895	GT	G	chr12_122897895_GT_G	30	0.0605469	0.818803	-0.0445382	0.194206	INDEL	31	512	0.9519	ENSG00000197653	ENSG00000197653	NA	rs111660356
QTS000010	ftp://ftp.ebi.ac.uk/pub/databases/spot/eQTL/sumstats/QTS000010/QTD000083/QTD000083.all.tsv.gz	ILMN_1693987	12	122897895	G	GT	chr12_122897895_G_GT	169	0.392578	0.487239	0.0748242	0.10754	INDEL	201	512	0.76335	ENSG00000175727	ENSG00000175727	NA	rs772518479
QTS000010	ftp://ftp.ebi.ac.uk/pub/databases/spot/eQTL/sumstats/QTS000010/QTD000083/QTD000083.all.tsv.gz	ILMN_1693987	12	122897895	G	GT	chr12_122897895_G_GT	169	0.392578	0.487239	0.0748242	0.10754	INDEL	201	512	0.76335	ENSG00000175727	ENSG00000175727	NA	rs71308021
QTS000010	ftp://ftp.ebi.ac.uk/pub/databases/spot/eQTL/sumstats/QTS000010/QTD000083/QTD000083.all.tsv.gz	ILMN_1693987	12	122897895	GT	G	chr12_122897895_GT_G	30	0.0605469	0.142073	0.273203	0.185482	INDEL	31	512	0.9519	ENSG00000175727	ENSG00000175727	NA	rs111660356
QTS000010	ftp://ftp.ebi.ac.uk/pub/databases/spot/eQTL/sumstats/QTS000010/QTD000083/QTD000083.all.tsv.gz	ILMN_1700380	12	122897895	G	GT	chr12_122897895_G_GT	169	0.392578	0.903463	-0.0101388	0.0835044	INDEL	201	512	0.76335	ENSG00000185344	ENSG00000185344	NA	rs772518479
QTS000010	ftp://ftp.ebi.ac.uk/pub/databases/spot/eQTL/sumstats/QTS000010/QTD000083/QTD000083.all.tsv.gz	ILMN_1700380	12	122897895	G	GT	chr12_122897895_G_GT	169	0.392578	0.903463	-0.0101388	0.0835044	INDEL	201	512	0.76335	ENSG00000185344	ENSG00000185344	NA	rs71308021
QTS000010	ftp://ftp.ebi.ac.uk/pub/databases/spot/eQTL/sumstats/QTS000010/QTD000083/QTD000083.all.tsv.gz	ILMN_1700380	12	122897895	GT	G	chr12_122897895_GT_G	30	0.0605469	0.0532905	-0.278524	0.143414	INDEL	31	512	0.9519	ENSG00000185344	ENSG00000185344	NA	rs111660356
QTS000010	ftp://ftp.ebi.ac.uk/pub/databases/spot/eQTL/sumstats/QTS000010/QTD000083/QTD000083.all.tsv.gz	ILMN_1701905	12	122897895	G	GT	chr12_122897895_G_GT	169	0.392578	0.37198	-0.0991456	0.110847	INDEL	201	512	0.76335	ENSG00000130783	ENSG00000130783	NA	rs772518479
QTS000010	ftp://ftp.ebi.ac.uk/pub/databases/spot/eQTL/sumstats/QTS000010/QTD000083/QTD000083.all.tsv.gz	ILMN_1701905	12	122897895	G	GT	chr12_122897895_G_GT	169	0.392578	0.37198	-0.0991456	0.110847	INDEL	201	512	0.76335	ENSG00000130783	ENSG00000130783	NA	rs71308021
QTS000010	ftp://ftp.ebi.ac.uk/pub/databases/spot/eQTL/sumstats/QTS000010/QTD000083/QTD000083.all.tsv.gz	ILMN_1701905	12	122897895	GT	G	chr12_122897895_GT_G	30	0.0605469	0.989288	-0.0025826	0.192169	INDEL	31	512	0.9519	ENSG00000130783	ENSG00000130783	NA	rs111660356
QTS000010	ftp://ftp.ebi.ac.uk/pub/databases/spot/eQTL/sumstats/QTS000010/QTD000083/QTD000083.all.tsv.gz	ILMN_1704019	12	122897895	G	GT	chr12_122897895_G_GT	169	0.392578	0.743065	-0.0351797	0.107198	INDEL	201	512	0.76335	ENSG00000111325	ENSG00000111325	NA	rs772518479
QTS000010	ftp://ftp.ebi.ac.uk/pub/databases/spot/eQTL/sumstats/QTS000010/QTD000083/QTD000083.all.tsv.gz	ILMN_1704019	12	122897895	G	GT	chr12_122897895_G_GT	169	0.392578	0.743065	-0.0351797	0.107198	INDEL	201	512	0.76335	ENSG00000111325	ENSG00000111325	NA	rs71308021
QTS000010	ftp://ftp.ebi.ac.uk/pub/databases/spot/eQTL/sumstats/QTS000010/QTD000083/QTD000083.all.tsv.gz	ILMN_1704019	12	122897895	GT	G	chr12_122897895_GT_G	30	0.0605469	0.828265	0.0402967	0.185559	INDEL	31	512	0.9519	ENSG00000111325	ENSG00000111325	NA	rs111660356
QTS000010	ftp://ftp.ebi.ac.uk/pub/databases/spot/eQTL/sumstats/QTS000010/QTD000083/QTD000083.all.tsv.gz	ILMN_1706345	12	122897895	G	GT	chr12_122897895_G_GT	169	0.392578	0.0551663	-0.216353	0.112279	INDEL	201	512	0.76335	ENSG00000168778	ENSG00000168778	NA	rs772518479
QTS000010	ftp://ftp.ebi.ac.uk/pub/databases/spot/eQTL/sumstats/QTS000010/QTD000083/QTD000083.all.tsv.gz	ILMN_1706345	12	122897895	G	GT	chr12_122897895_G_GT	169	0.392578	0.0551663	-0.216353	0.112279	INDEL	201	512	0.76335	ENSG00000168778	ENSG00000168778	NA	rs71308021
QTS000010	ftp://ftp.ebi.ac.uk/pub/databases/spot/eQTL/sumstats/QTS000010/QTD000083/QTD000083.all.tsv.gz	ILMN_1706345	12	122897895	GT	G	chr12_122897895_GT_G	30	0.0605469	0.374934	-0.173784	0.195501	INDEL	31	512	0.9519	ENSG00000168778	ENSG00000168778	NA	rs111660356
QTS000010	ftp://ftp.ebi.ac.uk/pub/databases/spot/eQTL/sumstats/QTS000010/QTD000083/QTD000083.all.tsv.gz	ILMN_1706886	12	122897895	G	GT	chr12_122897895_G_GT	169	0.392578	0.794822	-0.0263144	0.101076	INDEL	201	512	0.76335	ENSG00000110987	ENSG00000110987	NA	rs772518479
QTS000010	ftp://ftp.ebi.ac.uk/pub/databases/spot/eQTL/sumstats/QTS000010/QTD000083/QTD000083.all.tsv.gz	ILMN_1706886	12	122897895	G	GT	chr12_122897895_G_GT	169	0.392578	0.794822	-0.0263144	0.101076	INDEL	201	512	0.76335	ENSG00000110987	ENSG00000110987	NA	rs71308021
QTS000010	ftp://ftp.ebi.ac.uk/pub/databases/spot/eQTL/sumstats/QTS000010/QTD000083/QTD000083.all.tsv.gz	ILMN_1706886	12	122897895	GT	G	chr12_122897895_GT_G	30	0.0605469	0.492715	-0.120091	0.174793	INDEL	31	512	0.9519	ENSG00000110987	ENSG00000110987	NA	rs111660356
QTS000010	ftp://ftp.ebi.ac.uk/pub/databases/spot/eQTL/sumstats/QTS000010/QTD000083/QTD000083.all.tsv.gz	ILMN_1710427	12	122897895	G	GT	chr12_122897895_G_GT	169	0.392578	0.223054	0.109666	0.0897731	INDEL	201	512	0.76335	ENSG00000139722	ENSG00000139722	NA	rs772518479
QTS000010	ftp://ftp.ebi.ac.uk/pub/databases/spot/eQTL/sumstats/QTS000010/QTD000083/QTD000083.all.tsv.gz	ILMN_1710427	12	122897895	G	GT	chr12_122897895_G_GT	169	0.392578	0.223054	0.109666	0.0897731	INDEL	201	512	0.76335	ENSG00000139722	ENSG00000139722	NA	rs71308021
QTS000010	ftp://ftp.ebi.ac.uk/pub/databases/spot/eQTL/sumstats/QTS000010/QTD000083/QTD000083.all.tsv.gz	ILMN_1710427	12	122897895	GT	G	chr12_122897895_GT_G	30	0.0605469	0.0254125	-0.34691	0.154247	INDEL	31	512	0.9519	ENSG00000139722	ENSG00000139722	NA	rs111660356
QTS000010	ftp://ftp.ebi.ac.uk/pub/databases/spot/eQTL/sumstats/QTS000010/QTD000083/QTD000083.all.tsv.gz	ILMN_1711699	12	122897895	G	GT	chr12_122897895_G_GT	169	0.392578	0.131775	0.163685	0.108237	INDEL	201	512	0.76335	ENSG00000130787	ENSG00000130787	NA	rs772518479
QTS000010	ftp://ftp.ebi.ac.uk/pub/databases/spot/eQTL/sumstats/QTS000010/QTD000083/QTD000083.all.tsv.gz	ILMN_1711699	12	122897895	G	GT	chr12_122897895_G_GT	169	0.392578	0.131775	0.163685	0.108237	INDEL	201	512	0.76335	ENSG00000130787	ENSG00000130787	NA	rs71308021
QTS000010	ftp://ftp.ebi.ac.uk/pub/databases/spot/eQTL/sumstats/QTS000010/QTD000083/QTD000083.all.tsv.gz	ILMN_1711699	12	122897895	GT	G	chr12_122897895_GT_G	30	0.0605469	0.511515	-0.123637	0.188053	INDEL	31	512	0.9519	ENSG00000130787	ENSG00000130787	NA	rs111660356
QTS000010	ftp://ftp.ebi.ac.uk/pub/databases/spot/eQTL/sumstats/QTS000010/QTD000083/QTD000083.all.tsv.gz	ILMN_1723058	12	122897895	G	GT	chr12_122897895_G_GT	169	0.392578	0.835388	0.0216777	0.104209	INDEL	201	512	0.76335	ENSG00000130779	ENSG00000130779	NA	rs772518479
QTS000010	ftp://ftp.ebi.ac.uk/pub/databases/spot/eQTL/sumstats/QTS000010/QTD000083/QTD000083.all.tsv.gz	ILMN_1723058	12	122897895	G	GT	chr12_122897895_G_GT	169	0.392578	0.835388	0.0216777	0.104209	INDEL	201	512	0.76335	ENSG00000130779	ENSG00000130779	NA	rs71308021
QTS000010	ftp://ftp.ebi.ac.uk/pub/databases/spot/eQTL/sumstats/QTS000010/QTD000083/QTD000083.all.tsv.gz	ILMN_1723058	12	122897895	GT	G	chr12_122897895_GT_G	30	0.0605469	0.618303	0.0899445	0.180285	INDEL	31	512	0.9519	ENSG00000130779	ENSG00000130779	NA	rs111660356
QTS000010	ftp://ftp.ebi.ac.uk/pub/databases/spot/eQTL/sumstats/QTS000010/QTD000083/QTD000083.all.tsv.gz	ILMN_1725187	12	122897895	G	GT	chr12_122897895_G_GT	169	0.392578	0.208066	-0.121556	0.0962983	INDEL	201	512	0.76335	ENSG00000090975	ENSG00000090975	NA	rs772518479
QTS000010	ftp://ftp.ebi.ac.uk/pub/databases/spot/eQTL/sumstats/QTS000010/QTD000083/QTD000083.all.tsv.gz	ILMN_1725187	12	122897895	G	GT	chr12_122897895_G_GT	169	0.392578	0.208066	-0.121556	0.0962983	INDEL	201	512	0.76335	ENSG00000090975	ENSG00000090975	NA	rs71308021
QTS000010	ftp://ftp.ebi.ac.uk/pub/databases/spot/eQTL/sumstats/QTS000010/QTD000083/QTD000083.all.tsv.gz	ILMN_1725187	12	122897895	GT	G	chr12_122897895_GT_G	30	0.0605469	0.651341	-0.0756294	0.16715	INDEL	31	512	0.9519	ENSG00000090975	ENSG00000090975	NA	rs111660356
QTS000010	ftp://ftp.ebi.ac.uk/pub/databases/spot/eQTL/sumstats/QTS000010/QTD000083/QTD000083.all.tsv.gz	ILMN_1725571	12	122897895	G	GT	chr12_122897895_G_GT	169	0.392578	0.00820953	0.288066	0.108076	INDEL	201	512	0.76335	ENSG00000197653	ENSG00000197653	NA	rs772518479
QTS000010	ftp://ftp.ebi.ac.uk/pub/databases/spot/eQTL/sumstats/QTS000010/QTD000083/QTD000083.all.tsv.gz	ILMN_1725571	12	122897895	G	GT	chr12_122897895_G_GT	169	0.392578	0.00820953	0.288066	0.108076	INDEL	201	512	0.76335	ENSG00000197653	ENSG00000197653	NA	rs71308021
QTS000010	ftp://ftp.ebi.ac.uk/pub/databases/spot/eQTL/sumstats/QTS000010/QTD000083/QTD000083.all.tsv.gz	ILMN_1725571	12	122897895	GT	G	chr12_122897895_GT_G	30	0.0605469	0.66855	-0.0813263	0.18972	INDEL	31	512	0.9519	ENSG00000197653	ENSG00000197653	NA	rs111660356
QTS000010	ftp://ftp.ebi.ac.uk/pub/databases/spot/eQTL/sumstats/QTS000010/QTD000083/QTD000083.all.tsv.gz	ILMN_1725666	12	122897895	G	GT	chr12_122897895_G_GT	169	0.392578	0.193433	-0.11087	0.0850148	INDEL	201	512	0.76335	ENSG00000111358	ENSG00000111358	NA	rs772518479
QTS000010	ftp://ftp.ebi.ac.uk/pub/databases/spot/eQTL/sumstats/QTS000010/QTD000083/QTD000083.all.tsv.gz	ILMN_1725666	12	122897895	G	GT	chr12_122897895_G_GT	169	0.392578	0.193433	-0.11087	0.0850148	INDEL	201	512	0.76335	ENSG00000111358	ENSG00000111358	NA	rs71308021
QTS000010	ftp://ftp.ebi.ac.uk/pub/databases/spot/eQTL/sumstats/QTS000010/QTD000083/QTD000083.all.tsv.gz	ILMN_1725666	12	122897895	GT	G	chr12_122897895_GT_G	30	0.0605469	0.202709	0.187978	0.147162	INDEL	31	512	0.9519	ENSG00000111358	ENSG00000111358	NA	rs111660356
QTS000010	ftp://ftp.ebi.ac.uk/pub/databases/spot/eQTL/sumstats/QTS000010/QTD000083/QTD000083.all.tsv.gz	ILMN_1732516	12	122897895	G	GT	chr12_122897895_G_GT	169	0.392578	0.518523	-0.0653399	0.101056	INDEL	201	512	0.76335	ENSG00000184445	ENSG00000184445	NA	rs772518479
QTS000010	ftp://ftp.ebi.ac.uk/pub/databases/spot/eQTL/sumstats/QTS000010/QTD000083/QTD000083.all.tsv.gz	ILMN_1732516	12	122897895	G	GT	chr12_122897895_G_GT	169	0.392578	0.518523	-0.0653399	0.101056	INDEL	201	512	0.76335	ENSG00000184445	ENSG00000184445	NA	rs71308021
QTS000010	ftp://ftp.ebi.ac.uk/pub/databases/spot/eQTL/sumstats/QTS000010/QTD000083/QTD000083.all.tsv.gz	ILMN_1732516	12	122897895	GT	G	chr12_122897895_GT_G	30	0.0605469	0.23594	0.207388	0.174545	INDEL	31	512	0.9519	ENSG00000184445	ENSG00000184445	NA	rs111660356
QTS000010	ftp://ftp.ebi.ac.uk/pub/databases/spot/eQTL/sumstats/QTS000010/QTD000083/QTD000083.all.tsv.gz	ILMN_1739943	12	122897895	G	GT	chr12_122897895_G_GT	169	0.392578	0.731817	-0.0282587	0.0823613	INDEL	201	512	0.76335	ENSG00000139697	ENSG00000139697	NA	rs772518479
QTS000010	ftp://ftp.ebi.ac.uk/pub/databases/spot/eQTL/sumstats/QTS000010/QTD000083/QTD000083.all.tsv.gz	ILMN_1739943	12	122897895	G	GT	chr12_122897895_G_GT	169	0.392578	0.731817	-0.0282587	0.0823613	INDEL	201	512	0.76335	ENSG00000139697	ENSG00000139697	NA	rs71308021
QTS000010	ftp://ftp.ebi.ac.uk/pub/databases/spot/eQTL/sumstats/QTS000010/QTD000083/QTD000083.all.tsv.gz	ILMN_1739943	12	122897895	GT	G	chr12_122897895_GT_G	30	0.0605469	0.278053	-0.154632	0.142235	INDEL	31	512	0.9519	ENSG00000139697	ENSG00000139697	NA	rs111660356
QTS000010	ftp://ftp.ebi.ac.uk/pub/databases/spot/eQTL/sumstats/QTS000010/QTD000083/QTD000083.all.tsv.gz	ILMN_1750497	12	122897895	G	GT	chr12_122897895_G_GT	169	0.392578	0.254182	-0.0798526	0.0698637	INDEL	201	512	0.76335	ENSG00000182782	ENSG00000182782	NA	rs772518479
QTS000010	ftp://ftp.ebi.ac.uk/pub/databases/spot/eQTL/sumstats/QTS000010/QTD000083/QTD000083.all.tsv.gz	ILMN_1750497	12	122897895	G	GT	chr12_122897895_G_GT	169	0.392578	0.254182	-0.0798526	0.0698637	INDEL	201	512	0.76335	ENSG00000182782	ENSG00000182782	NA	rs71308021
QTS000010	ftp://ftp.ebi.ac.uk/pub/databases/spot/eQTL/sumstats/QTS000010/QTD000083/QTD000083.all.tsv.gz	ILMN_1750497	12	122897895	GT	G	chr12_122897895_GT_G	30	0.0605469	0.406106	0.100759	0.121072	INDEL	31	512	0.9519	ENSG00000182782	ENSG00000182782	NA	rs111660356
QTS000010	ftp://ftp.ebi.ac.uk/pub/databases/spot/eQTL/sumstats/QTS000010/QTD000083/QTD000083.all.tsv.gz	ILMN_1753716	12	122897895	G	GT	chr12_122897895_G_GT	169	0.392578	0.593215	0.0391542	0.0731998	INDEL	201	512	0.76335	ENSG00000111361	ENSG00000111361	NA	rs772518479
QTS000010	ftp://ftp.ebi.ac.uk/pub/databases/spot/eQTL/sumstats/QTS000010/QTD000083/QTD000083.all.tsv.gz	ILMN_1753716	12	122897895	G	GT	chr12_122897895_G_GT	169	0.392578	0.593215	0.0391542	0.0731998	INDEL	201	512	0.76335	ENSG00000111361	ENSG00000111361	NA	rs71308021
QTS000010	ftp://ftp.ebi.ac.uk/pub/databases/spot/eQTL/sumstats/QTS000010/QTD000083/QTD000083.all.tsv.gz	ILMN_1753716	12	122897895	GT	G	chr12_122897895_GT_G	30	0.0605469	0.325736	0.124583	0.126513	INDEL	31	512	0.9519	ENSG00000111361	ENSG00000111361	NA	rs111660356
QTS000010	ftp://ftp.ebi.ac.uk/pub/databases/spot/eQTL/sumstats/QTS000010/QTD000083/QTD000083.all.tsv.gz	ILMN_1757910	12	122897895	G	GT	chr12_122897895_G_GT	169	0.392578	0.142684	0.15898	0.1081	INDEL	201	512	0.76335	ENSG00000130787	ENSG00000130787	NA	rs772518479
QTS000010	ftp://ftp.ebi.ac.uk/pub/databases/spot/eQTL/sumstats/QTS000010/QTD000083/QTD000083.all.tsv.gz	ILMN_1757910	12	122897895	G	GT	chr12_122897895_G_GT	169	0.392578	0.142684	0.15898	0.1081	INDEL	201	512	0.76335	ENSG00000130787	ENSG00000130787	NA	rs71308021
QTS000010	ftp://ftp.ebi.ac.uk/pub/databases/spot/eQTL/sumstats/QTS000010/QTD000083/QTD000083.all.tsv.gz	ILMN_1757910	12	122897895	GT	G	chr12_122897895_GT_G	30	0.0605469	0.584364	-0.102879	0.187818	INDEL	31	512	0.9519	ENSG00000130787	ENSG00000130787	NA	rs111660356
QTS000010	ftp://ftp.ebi.ac.uk/pub/databases/spot/eQTL/sumstats/QTS000010/QTD000083/QTD000083.all.tsv.gz	ILMN_1760954	12	122897895	G	GT	chr12_122897895_G_GT	169	0.392578	0.454212	-0.0547336	0.0730148	INDEL	201	512	0.76335	ENSG00000139726	ENSG00000139726	NA	rs772518479
QTS000010	ftp://ftp.ebi.ac.uk/pub/databases/spot/eQTL/sumstats/QTS000010/QTD000083/QTD000083.all.tsv.gz	ILMN_1760954	12	122897895	G	GT	chr12_122897895_G_GT	169	0.392578	0.454212	-0.0547336	0.0730148	INDEL	201	512	0.76335	ENSG00000139726	ENSG00000139726	NA	rs71308021
QTS000010	ftp://ftp.ebi.ac.uk/pub/databases/spot/eQTL/sumstats/QTS000010/QTD000083/QTD000083.all.tsv.gz	ILMN_1760954	12	122897895	GT	G	chr12_122897895_GT_G	30	0.0605469	0.181152	-0.169045	0.12605	INDEL	31	512	0.9519	ENSG00000139726	ENSG00000139726	NA	rs111660356
QTS000010	ftp://ftp.ebi.ac.uk/pub/databases/spot/eQTL/sumstats/QTS000010/QTD000083/QTD000083.all.tsv.gz	ILMN_1771260	12	122897895	G	GT	chr12_122897895_G_GT	169	0.392578	0.392821	0.0944971	0.110388	INDEL	201	512	0.76335	ENSG00000176383	ENSG00000176383	NA	rs772518479
QTS000010	ftp://ftp.ebi.ac.uk/pub/databases/spot/eQTL/sumstats/QTS000010/QTD000083/QTD000083.all.tsv.gz	ILMN_1771260	12	122897895	G	GT	chr12_122897895_G_GT	169	0.392578	0.392821	0.0944971	0.110388	INDEL	201	512	0.76335	ENSG00000176383	ENSG00000176383	NA	rs71308021
QTS000010	ftp://ftp.ebi.ac.uk/pub/databases/spot/eQTL/sumstats/QTS000010/QTD000083/QTD000083.all.tsv.gz	ILMN_1771260	12	122897895	GT	G	chr12_122897895_GT_G	30	0.0605469	0.564852	-0.110224	0.191214	INDEL	31	512	0.9519	ENSG00000176383	ENSG00000176383	NA	rs111660356
QTS000010	ftp://ftp.ebi.ac.uk/pub/databases/spot/eQTL/sumstats/QTS000010/QTD000083/QTD000083.all.tsv.gz	ILMN_1772845	12	122897895	G	GT	chr12_122897895_G_GT	169	0.392578	0.959156	-0.00397568	0.0775498	INDEL	201	512	0.76335	ENSG00000184209	ENSG00000184209	NA	rs772518479
QTS000010	ftp://ftp.ebi.ac.uk/pub/databases/spot/eQTL/sumstats/QTS000010/QTD000083/QTD000083.all.tsv.gz	ILMN_1772845	12	122897895	G	GT	chr12_122897895_G_GT	169	0.392578	0.959156	-0.00397568	0.0775498	INDEL	201	512	0.76335	ENSG00000184209	ENSG00000184209	NA	rs71308021
QTS000010	ftp://ftp.ebi.ac.uk/pub/databases/spot/eQTL/sumstats/QTS000010/QTD000083/QTD000083.all.tsv.gz	ILMN_1772845	12	122897895	GT	G	chr12_122897895_GT_G	30	0.0605469	0.673701	0.0565655	0.134172	INDEL	31	512	0.9519	ENSG00000184209	ENSG00000184209	NA	rs111660356
QTS000010	ftp://ftp.ebi.ac.uk/pub/databases/spot/eQTL/sumstats/QTS000010/QTD000083/QTD000083.all.tsv.gz	ILMN_1779835	12	122897895	G	GT	chr12_122897895_G_GT	169	0.392578	0.601302	-0.0535169	0.102284	INDEL	201	512	0.76335	ENSG00000182196	ENSG00000182196	NA	rs772518479
QTS000010	ftp://ftp.ebi.ac.uk/pub/databases/spot/eQTL/sumstats/QTS000010/QTD000083/QTD000083.all.tsv.gz	ILMN_1779835	12	122897895	G	GT	chr12_122897895_G_GT	169	0.392578	0.601302	-0.0535169	0.102284	INDEL	201	512	0.76335	ENSG00000182196	ENSG00000182196	NA	rs71308021
QTS000010	ftp://ftp.ebi.ac.uk/pub/databases/spot/eQTL/sumstats/QTS000010/QTD000083/QTD000083.all.tsv.gz	ILMN_1779835	12	122897895	GT	G	chr12_122897895_GT_G	30	0.0605469	0.881904	0.0263404	0.177122	INDEL	31	512	0.9519	ENSG00000182196	ENSG00000182196	NA	rs111660356
QTS000010	ftp://ftp.ebi.ac.uk/pub/databases/spot/eQTL/sumstats/QTS000010/QTD000083/QTD000083.all.tsv.gz	ILMN_1787845	12	122897895	G	GT	chr12_122897895_G_GT	169	0.392578	0.61491	-0.0565488	0.11226	INDEL	201	512	0.76335	ENSG00000130787	ENSG00000130787	NA	rs772518479
QTS000010	ftp://ftp.ebi.ac.uk/pub/databases/spot/eQTL/sumstats/QTS000010/QTD000083/QTD000083.all.tsv.gz	ILMN_1787845	12	122897895	G	GT	chr12_122897895_G_GT	169	0.392578	0.61491	-0.0565488	0.11226	INDEL	201	512	0.76335	ENSG00000130787	ENSG00000130787	NA	rs71308021
QTS000010	ftp://ftp.ebi.ac.uk/pub/databases/spot/eQTL/sumstats/QTS000010/QTD000083/QTD000083.all.tsv.gz	ILMN_1787845	12	122897895	GT	G	chr12_122897895_GT_G	30	0.0605469	0.317364	0.194376	0.193995	INDEL	31	512	0.9519	ENSG00000130787	ENSG00000130787	NA	rs111660356
QTS000010	ftp://ftp.ebi.ac.uk/pub/databases/spot/eQTL/sumstats/QTS000010/QTD000083/QTD000083.all.tsv.gz	ILMN_1788928	12	122897895	G	GT	chr12_122897895_G_GT	169	0.392578	0.892715	-0.0140642	0.10417	INDEL	201	512	0.76335	ENSG00000150967	ENSG00000150967	NA	rs772518479
QTS000010	ftp://ftp.ebi.ac.uk/pub/databases/spot/eQTL/sumstats/QTS000010/QTD000083/QTD000083.all.tsv.gz	ILMN_1788928	12	122897895	G	GT	chr12_122897895_G_GT	169	0.392578	0.892715	-0.0140642	0.10417	INDEL	201	512	0.76335	ENSG00000150967	ENSG00000150967	NA	rs71308021
QTS000010	ftp://ftp.ebi.ac.uk/pub/databases/spot/eQTL/sumstats/QTS000010/QTD000083/QTD000083.all.tsv.gz	ILMN_1788928	12	122897895	GT	G	chr12_122897895_GT_G	30	0.0605469	0.232733	-0.215067	0.179768	INDEL	31	512	0.9519	ENSG00000150967	ENSG00000150967	NA	rs111660356
QTS000010	ftp://ftp.ebi.ac.uk/pub/databases/spot/eQTL/sumstats/QTS000010/QTD000083/QTD000083.all.tsv.gz	ILMN_1791149	12	122897895	G	GT	chr12_122897895_G_GT	169	0.392578	0.71499	0.0238553	0.0652511	INDEL	201	512	0.76335	ENSG00000182196	ENSG00000182196	NA	rs772518479
QTS000010	ftp://ftp.ebi.ac.uk/pub/databases/spot/eQTL/sumstats/QTS000010/QTD000083/QTD000083.all.tsv.gz	ILMN_1791149	12	122897895	G	GT	chr12_122897895_G_GT	169	0.392578	0.71499	0.0238553	0.0652511	INDEL	201	512	0.76335	ENSG00000182196	ENSG00000182196	NA	rs71308021
QTS000010	ftp://ftp.ebi.ac.uk/pub/databases/spot/eQTL/sumstats/QTS000010/QTD000083/QTD000083.all.tsv.gz	ILMN_1791149	12	122897895	GT	G	chr12_122897895_GT_G	30	0.0605469	0.0210479	0.25946	0.111723	INDEL	31	512	0.9519	ENSG00000182196	ENSG00000182196	NA	rs111660356
QTS000010	ftp://ftp.ebi.ac.uk/pub/databases/spot/eQTL/sumstats/QTS000010/QTD000083/QTD000083.all.tsv.gz	ILMN_1792092	12	122897895	G	GT	chr12_122897895_G_GT	169	0.392578	0.632202	-0.0386107	0.0805665	INDEL	201	512	0.76335	ENSG00000033030	ENSG00000033030	NA	rs772518479
QTS000010	ftp://ftp.ebi.ac.uk/pub/databases/spot/eQTL/sumstats/QTS000010/QTD000083/QTD000083.all.tsv.gz	ILMN_1792092	12	122897895	G	GT	chr12_122897895_G_GT	169	0.392578	0.632202	-0.0386107	0.0805665	INDEL	201	512	0.76335	ENSG00000033030	ENSG00000033030	NA	rs71308021
QTS000010	ftp://ftp.ebi.ac.uk/pub/databases/spot/eQTL/sumstats/QTS000010/QTD000083/QTD000083.all.tsv.gz	ILMN_1792092	12	122897895	GT	G	chr12_122897895_GT_G	30	0.0605469	0.324361	-0.137495	0.139227	INDEL	31	512	0.9519	ENSG00000033030	ENSG00000033030	NA	rs111660356
QTS000010	ftp://ftp.ebi.ac.uk/pub/databases/spot/eQTL/sumstats/QTS000010/QTD000083/QTD000083.all.tsv.gz	ILMN_1797425	12	122897895	G	GT	chr12_122897895_G_GT	169	0.392578	0.660426	0.0358784	0.0815661	INDEL	201	512	0.76335	ENSG00000111364	ENSG00000111364	NA	rs772518479
QTS000010	ftp://ftp.ebi.ac.uk/pub/databases/spot/eQTL/sumstats/QTS000010/QTD000083/QTD000083.all.tsv.gz	ILMN_1797425	12	122897895	G	GT	chr12_122897895_G_GT	169	0.392578	0.660426	0.0358784	0.0815661	INDEL	201	512	0.76335	ENSG00000111364	ENSG00000111364	NA	rs71308021
QTS000010	ftp://ftp.ebi.ac.uk/pub/databases/spot/eQTL/sumstats/QTS000010/QTD000083/QTD000083.all.tsv.gz	ILMN_1797425	12	122897895	GT	G	chr12_122897895_GT_G	30	0.0605469	0.622316	0.06962	0.141158	INDEL	31	512	0.9519	ENSG00000111364	ENSG00000111364	NA	rs111660356
QTS000010	ftp://ftp.ebi.ac.uk/pub/databases/spot/eQTL/sumstats/QTS000010/QTD000083/QTD000083.all.tsv.gz	ILMN_1800341	12	122897895	G	GT	chr12_122897895_G_GT	169	0.392578	0.283588	0.116054	0.107988	INDEL	201	512	0.76335	ENSG00000158023	ENSG00000158023	NA	rs772518479
QTS000010	ftp://ftp.ebi.ac.uk/pub/databases/spot/eQTL/sumstats/QTS000010/QTD000083/QTD000083.all.tsv.gz	ILMN_1800341	12	122897895	G	GT	chr12_122897895_G_GT	169	0.392578	0.283588	0.116054	0.107988	INDEL	201	512	0.76335	ENSG00000158023	ENSG00000158023	NA	rs71308021
QTS000010	ftp://ftp.ebi.ac.uk/pub/databases/spot/eQTL/sumstats/QTS000010/QTD000083/QTD000083.all.tsv.gz	ILMN_1800341	12	122897895	GT	G	chr12_122897895_GT_G	30	0.0605469	0.286274	-0.199749	0.186908	INDEL	31	512	0.9519	ENSG00000158023	ENSG00000158023	NA	rs111660356
QTS000010	ftp://ftp.ebi.ac.uk/pub/databases/spot/eQTL/sumstats/QTS000010/QTD000083/QTD000083.all.tsv.gz	ILMN_1805643	12	122897895	G	GT	chr12_122897895_G_GT	169	0.392578	0.655363	-0.0468533	0.104845	INDEL	201	512	0.76335	ENSG00000188026	ENSG00000188026	NA	rs772518479
QTS000010	ftp://ftp.ebi.ac.uk/pub/databases/spot/eQTL/sumstats/QTS000010/QTD000083/QTD000083.all.tsv.gz	ILMN_1805643	12	122897895	G	GT	chr12_122897895_G_GT	169	0.392578	0.655363	-0.0468533	0.104845	INDEL	201	512	0.76335	ENSG00000188026	ENSG00000188026	NA	rs71308021
QTS000010	ftp://ftp.ebi.ac.uk/pub/databases/spot/eQTL/sumstats/QTS000010/QTD000083/QTD000083.all.tsv.gz	ILMN_1805643	12	122897895	GT	G	chr12_122897895_GT_G	30	0.0605469	0.356778	-0.167317	0.181218	INDEL	31	512	0.9519	ENSG00000188026	ENSG00000188026	NA	rs111660356
QTS000010	ftp://ftp.ebi.ac.uk/pub/databases/spot/eQTL/sumstats/QTS000010/QTD000083/QTD000083.all.tsv.gz	ILMN_1811272	12	122897895	G	GT	chr12_122897895_G_GT	169	0.392578	0.0165599	-0.262122	0.10862	INDEL	201	512	0.76335	ENSG00000196917	ENSG00000196917	NA	rs772518479
QTS000010	ftp://ftp.ebi.ac.uk/pub/databases/spot/eQTL/sumstats/QTS000010/QTD000083/QTD000083.all.tsv.gz	ILMN_1811272	12	122897895	G	GT	chr12_122897895_G_GT	169	0.392578	0.0165599	-0.262122	0.10862	INDEL	201	512	0.76335	ENSG00000196917	ENSG00000196917	NA	rs71308021
QTS000010	ftp://ftp.ebi.ac.uk/pub/databases/spot/eQTL/sumstats/QTS000010/QTD000083/QTD000083.all.tsv.gz	ILMN_1811272	12	122897895	GT	G	chr12_122897895_GT_G	30	0.0605469	0.621577	0.093986	0.190157	INDEL	31	512	0.9519	ENSG00000196917	ENSG00000196917	NA	rs111660356
QTS000010	ftp://ftp.ebi.ac.uk/pub/databases/spot/eQTL/sumstats/QTS000010/QTD000083/QTD000083.all.tsv.gz	ILMN_1812721	12	122897895	G	GT	chr12_122897895_G_GT	169	0.392578	0.0492371	0.187525	0.0948766	INDEL	201	512	0.76335	ENSG00000130787	ENSG00000130787	NA	rs772518479
QTS000010	ftp://ftp.ebi.ac.uk/pub/databases/spot/eQTL/sumstats/QTS000010/QTD000083/QTD000083.all.tsv.gz	ILMN_1812721	12	122897895	G	GT	chr12_122897895_G_GT	169	0.392578	0.0492371	0.187525	0.0948766	INDEL	201	512	0.76335	ENSG00000130787	ENSG00000130787	NA	rs71308021
QTS000010	ftp://ftp.ebi.ac.uk/pub/databases/spot/eQTL/sumstats/QTS000010/QTD000083/QTD000083.all.tsv.gz	ILMN_1812721	12	122897895	GT	G	chr12_122897895_GT_G	30	0.0605469	0.806781	-0.0405263	0.165515	INDEL	31	512	0.9519	ENSG00000130787	ENSG00000130787	NA	rs111660356
QTS000010	ftp://ftp.ebi.ac.uk/pub/databases/spot/eQTL/sumstats/QTS000010/QTD000083/QTD000083.all.tsv.gz	ILMN_1849192	12	122897895	G	GT	chr12_122897895_G_GT	169	0.392578	0.456669	-0.0806381	0.10816	INDEL	201	512	0.76335	ENSG00000256546	ENSG00000256546	NA	rs772518479
QTS000010	ftp://ftp.ebi.ac.uk/pub/databases/spot/eQTL/sumstats/QTS000010/QTD000083/QTD000083.all.tsv.gz	ILMN_1849192	12	122897895	G	GT	chr12_122897895_G_GT	169	0.392578	0.456669	-0.0806381	0.10816	INDEL	201	512	0.76335	ENSG00000256546	ENSG00000256546	NA	rs71308021
QTS000010	ftp://ftp.ebi.ac.uk/pub/databases/spot/eQTL/sumstats/QTS000010/QTD000083/QTD000083.all.tsv.gz	ILMN_1849192	12	122897895	GT	G	chr12_122897895_GT_G	30	0.0605469	0.792763	0.0492863	0.187389	INDEL	31	512	0.9519	ENSG00000256546	ENSG00000256546	NA	rs111660356
QTS000010	ftp://ftp.ebi.ac.uk/pub/databases/spot/eQTL/sumstats/QTS000010/QTD000083/QTD000083.all.tsv.gz	ILMN_2133125	12	122897895	G	GT	chr12_122897895_G_GT	169	0.392578	0.488327	0.0771247	0.111125	INDEL	201	512	0.76335	ENSG00000158113	ENSG00000158113	NA	rs772518479
QTS000010	ftp://ftp.ebi.ac.uk/pub/databases/spot/eQTL/sumstats/QTS000010/QTD000083/QTD000083.all.tsv.gz	ILMN_2133125	12	122897895	G	GT	chr12_122897895_G_GT	169	0.392578	0.488327	0.0771247	0.111125	INDEL	201	512	0.76335	ENSG00000158113	ENSG00000158113	NA	rs71308021
QTS000010	ftp://ftp.ebi.ac.uk/pub/databases/spot/eQTL/sumstats/QTS000010/QTD000083/QTD000083.all.tsv.gz	ILMN_2133125	12	122897895	GT	G	chr12_122897895_GT_G	30	0.0605469	0.140986	-0.283076	0.191658	INDEL	31	512	0.9519	ENSG00000158113	ENSG00000158113	NA	rs111660356
QTS000010	ftp://ftp.ebi.ac.uk/pub/databases/spot/eQTL/sumstats/QTS000010/QTD000083/QTD000083.all.tsv.gz	ILMN_2161848	12	122897895	G	GT	chr12_122897895_G_GT	169	0.392578	0.999079	0.000127539	0.11035	INDEL	201	512	0.76335	ENSG00000196917	ENSG00000196917	NA	rs772518479
QTS000010	ftp://ftp.ebi.ac.uk/pub/databases/spot/eQTL/sumstats/QTS000010/QTD000083/QTD000083.all.tsv.gz	ILMN_2161848	12	122897895	G	GT	chr12_122897895_G_GT	169	0.392578	0.999079	0.000127539	0.11035	INDEL	201	512	0.76335	ENSG00000196917	ENSG00000196917	NA	rs71308021
QTS000010	ftp://ftp.ebi.ac.uk/pub/databases/spot/eQTL/sumstats/QTS000010/QTD000083/QTD000083.all.tsv.gz	ILMN_2161848	12	122897895	GT	G	chr12_122897895_GT_G	30	0.0605469	0.161109	-0.267376	0.190212	INDEL	31	512	0.9519	ENSG00000196917	ENSG00000196917	NA	rs111660356
QTS000010	ftp://ftp.ebi.ac.uk/pub/databases/spot/eQTL/sumstats/QTS000010/QTD000083/QTD000083.all.tsv.gz	ILMN_2201866	12	122897895	G	GT	chr12_122897895_G_GT	169	0.392578	0.937161	-0.00885026	0.11214	INDEL	201	512	0.76335	ENSG00000204671	ENSG00000204671	NA	rs772518479
QTS000010	ftp://ftp.ebi.ac.uk/pub/databases/spot/eQTL/sumstats/QTS000010/QTD000083/QTD000083.all.tsv.gz	ILMN_2201866	12	122897895	G	GT	chr12_122897895_G_GT	169	0.392578	0.937161	-0.00885026	0.11214	INDEL	201	512	0.76335	ENSG00000204671	ENSG00000204671	NA	rs71308021
QTS000010	ftp://ftp.ebi.ac.uk/pub/databases/spot/eQTL/sumstats/QTS000010/QTD000083/QTD000083.all.tsv.gz	ILMN_2201866	12	122897895	GT	G	chr12_122897895_GT_G	30	0.0605469	0.210993	-0.242635	0.193462	INDEL	31	512	0.9519	ENSG00000204671	ENSG00000204671	NA	rs111660356
QTS000010	ftp://ftp.ebi.ac.uk/pub/databases/spot/eQTL/sumstats/QTS000010/QTD000083/QTD000083.all.tsv.gz	ILMN_2288402	12	122897895	G	GT	chr12_122897895_G_GT	169	0.392578	0.761853	-0.0326583	0.107644	INDEL	201	512	0.76335	ENSG00000130787	ENSG00000130787	NA	rs772518479
QTS000010	ftp://ftp.ebi.ac.uk/pub/databases/spot/eQTL/sumstats/QTS000010/QTD000083/QTD000083.all.tsv.gz	ILMN_2288402	12	122897895	G	GT	chr12_122897895_G_GT	169	0.392578	0.761853	-0.0326583	0.107644	INDEL	201	512	0.76335	ENSG00000130787	ENSG00000130787	NA	rs71308021
QTS000010	ftp://ftp.ebi.ac.uk/pub/databases/spot/eQTL/sumstats/QTS000010/QTD000083/QTD000083.all.tsv.gz	ILMN_2288402	12	122897895	GT	G	chr12_122897895_GT_G	30	0.0605469	0.255795	-0.211693	0.185843	INDEL	31	512	0.9519	ENSG00000130787	ENSG00000130787	NA	rs111660356
QTS000010	ftp://ftp.ebi.ac.uk/pub/databases/spot/eQTL/sumstats/QTS000010/QTD000083/QTD000083.all.tsv.gz	ILMN_2310589	12	122897895	G	GT	chr12_122897895_G_GT	169	0.392578	0.513127	-0.0688848	0.105176	INDEL	201	512	0.76335	ENSG00000184047	ENSG00000184047	NA	rs772518479
QTS000010	ftp://ftp.ebi.ac.uk/pub/databases/spot/eQTL/sumstats/QTS000010/QTD000083/QTD000083.all.tsv.gz	ILMN_2310589	12	122897895	G	GT	chr12_122897895_G_GT	169	0.392578	0.513127	-0.0688848	0.105176	INDEL	201	512	0.76335	ENSG00000184047	ENSG00000184047	NA	rs71308021
QTS000010	ftp://ftp.ebi.ac.uk/pub/databases/spot/eQTL/sumstats/QTS000010/QTD000083/QTD000083.all.tsv.gz	ILMN_2310589	12	122897895	GT	G	chr12_122897895_GT_G	30	0.0605469	0.932388	0.0154737	0.182195	INDEL	31	512	0.9519	ENSG00000184047	ENSG00000184047	NA	rs111660356
QTS000010	ftp://ftp.ebi.ac.uk/pub/databases/spot/eQTL/sumstats/QTS000010/QTD000083/QTD000083.all.tsv.gz	ILMN_2332990	12	122897895	G	GT	chr12_122897895_G_GT	169	0.392578	0.944177	0.00406203	0.0579512	INDEL	201	512	0.76335	ENSG00000184047	ENSG00000184047	NA	rs772518479
QTS000010	ftp://ftp.ebi.ac.uk/pub/databases/spot/eQTL/sumstats/QTS000010/QTD000083/QTD000083.all.tsv.gz	ILMN_2332990	12	122897895	G	GT	chr12_122897895_G_GT	169	0.392578	0.944177	0.00406203	0.0579512	INDEL	201	512	0.76335	ENSG00000184047	ENSG00000184047	NA	rs71308021
QTS000010	ftp://ftp.ebi.ac.uk/pub/databases/spot/eQTL/sumstats/QTS000010/QTD000083/QTD000083.all.tsv.gz	ILMN_2332990	12	122897895	GT	G	chr12_122897895_GT_G	30	0.0605469	0.029684	0.217241	0.0993205	INDEL	31	512	0.9519	ENSG00000184047	ENSG00000184047	NA	rs111660356
QTS000010	ftp://ftp.ebi.ac.uk/pub/databases/spot/eQTL/sumstats/QTS000010/QTD000083/QTD000083.all.tsv.gz	ILMN_2343047	12	122897895	G	GT	chr12_122897895_G_GT	169	0.392578	0.155815	0.154882	0.108785	INDEL	201	512	0.76335	ENSG00000150967	ENSG00000150967	NA	rs772518479
QTS000010	ftp://ftp.ebi.ac.uk/pub/databases/spot/eQTL/sumstats/QTS000010/QTD000083/QTD000083.all.tsv.gz	ILMN_2343047	12	122897895	G	GT	chr12_122897895_G_GT	169	0.392578	0.155815	0.154882	0.108785	INDEL	201	512	0.76335	ENSG00000150967	ENSG00000150967	NA	rs71308021
QTS000010	ftp://ftp.ebi.ac.uk/pub/databases/spot/eQTL/sumstats/QTS000010/QTD000083/QTD000083.all.tsv.gz	ILMN_2343047	12	122897895	GT	G	chr12_122897895_GT_G	30	0.0605469	0.581481	-0.104297	0.188954	INDEL	31	512	0.9519	ENSG00000150967	ENSG00000150967	NA	rs111660356
QTS000010	ftp://ftp.ebi.ac.uk/pub/databases/spot/eQTL/sumstats/QTS000010/QTD000083/QTD000083.all.tsv.gz	ILMN_2343048	12	122897895	G	GT	chr12_122897895_G_GT	169	0.392578	0.324118	-0.102164	0.103399	INDEL	201	512	0.76335	ENSG00000150967	ENSG00000150967	NA	rs772518479
QTS000010	ftp://ftp.ebi.ac.uk/pub/databases/spot/eQTL/sumstats/QTS000010/QTD000083/QTD000083.all.tsv.gz	ILMN_2343048	12	122897895	G	GT	chr12_122897895_G_GT	169	0.392578	0.324118	-0.102164	0.103399	INDEL	201	512	0.76335	ENSG00000150967	ENSG00000150967	NA	rs71308021
QTS000010	ftp://ftp.ebi.ac.uk/pub/databases/spot/eQTL/sumstats/QTS000010/QTD000083/QTD000083.all.tsv.gz	ILMN_2343048	12	122897895	GT	G	chr12_122897895_GT_G	30	0.0605469	0.0206609	-0.413104	0.177338	INDEL	31	512	0.9519	ENSG00000150967	ENSG00000150967	NA	rs111660356
QTS000010	ftp://ftp.ebi.ac.uk/pub/databases/spot/eQTL/sumstats/QTS000010/QTD000083/QTD000083.all.tsv.gz	ILMN_2358277	12	122897895	G	GT	chr12_122897895_G_GT	169	0.392578	0.498145	-0.0460251	0.0678398	INDEL	201	512	0.76335	ENSG00000111011	ENSG00000111011	NA	rs772518479
QTS000010	ftp://ftp.ebi.ac.uk/pub/databases/spot/eQTL/sumstats/QTS000010/QTD000083/QTD000083.all.tsv.gz	ILMN_2358277	12	122897895	G	GT	chr12_122897895_G_GT	169	0.392578	0.498145	-0.0460251	0.0678398	INDEL	201	512	0.76335	ENSG00000111011	ENSG00000111011	NA	rs71308021
QTS000010	ftp://ftp.ebi.ac.uk/pub/databases/spot/eQTL/sumstats/QTS000010/QTD000083/QTD000083.all.tsv.gz	ILMN_2358277	12	122897895	GT	G	chr12_122897895_GT_G	30	0.0605469	0.0590201	-0.221306	0.11666	INDEL	31	512	0.9519	ENSG00000111011	ENSG00000111011	NA	rs111660356
QTS000010	ftp://ftp.ebi.ac.uk/pub/databases/spot/eQTL/sumstats/QTS000010/QTD000083/QTD000083.all.tsv.gz	ILMN_2358278	12	122897895	G	GT	chr12_122897895_G_GT	169	0.392578	0.740109	-0.0269439	0.0811342	INDEL	201	512	0.76335	ENSG00000111011	ENSG00000111011	NA	rs772518479
QTS000010	ftp://ftp.ebi.ac.uk/pub/databases/spot/eQTL/sumstats/QTS000010/QTD000083/QTD000083.all.tsv.gz	ILMN_2358278	12	122897895	G	GT	chr12_122897895_G_GT	169	0.392578	0.740109	-0.0269439	0.0811342	INDEL	201	512	0.76335	ENSG00000111011	ENSG00000111011	NA	rs71308021
QTS000010	ftp://ftp.ebi.ac.uk/pub/databases/spot/eQTL/sumstats/QTS000010/QTD000083/QTD000083.all.tsv.gz	ILMN_2358278	12	122897895	GT	G	chr12_122897895_GT_G	30	0.0605469	0.65845	-0.0621414	0.1404	INDEL	31	512	0.9519	ENSG00000111011	ENSG00000111011	NA	rs111660356
QTS000010	ftp://ftp.ebi.ac.uk/pub/databases/spot/eQTL/sumstats/QTS000010/QTD000083/QTD000083.all.tsv.gz	ILMN_2378081	12	122897895	G	GT	chr12_122897895_G_GT	169	0.392578	0.222375	-0.136385	0.111481	INDEL	201	512	0.76335	ENSG00000110987	ENSG00000110987	NA	rs772518479
QTS000010	ftp://ftp.ebi.ac.uk/pub/databases/spot/eQTL/sumstats/QTS000010/QTD000083/QTD000083.all.tsv.gz	ILMN_2378081	12	122897895	G	GT	chr12_122897895_G_GT	169	0.392578	0.222375	-0.136385	0.111481	INDEL	201	512	0.76335	ENSG00000110987	ENSG00000110987	NA	rs71308021
QTS000010	ftp://ftp.ebi.ac.uk/pub/databases/spot/eQTL/sumstats/QTS000010/QTD000083/QTD000083.all.tsv.gz	ILMN_2378081	12	122897895	GT	G	chr12_122897895_GT_G	30	0.0605469	0.060484	0.362382	0.192133	INDEL	31	512	0.9519	ENSG00000110987	ENSG00000110987	NA	rs111660356
QTS000010	ftp://ftp.ebi.ac.uk/pub/databases/spot/eQTL/sumstats/QTS000010/QTD000083/QTD000083.all.tsv.gz	ILMN_2393144	12	122897895	G	GT	chr12_122897895_G_GT	169	0.392578	0.296117	0.0757977	0.0723904	INDEL	201	512	0.76335	ENSG00000182196	ENSG00000182196	NA	rs772518479
QTS000010	ftp://ftp.ebi.ac.uk/pub/databases/spot/eQTL/sumstats/QTS000010/QTD000083/QTD000083.all.tsv.gz	ILMN_2393144	12	122897895	G	GT	chr12_122897895_G_GT	169	0.392578	0.296117	0.0757977	0.0723904	INDEL	201	512	0.76335	ENSG00000182196	ENSG00000182196	NA	rs71308021
QTS000010	ftp://ftp.ebi.ac.uk/pub/databases/spot/eQTL/sumstats/QTS000010/QTD000083/QTD000083.all.tsv.gz	ILMN_2393144	12	122897895	GT	G	chr12_122897895_GT_G	30	0.0605469	0.00714449	0.335625	0.123701	INDEL	31	512	0.9519	ENSG00000182196	ENSG00000182196	NA	rs111660356
QTS000010	ftp://ftp.ebi.ac.uk/pub/databases/spot/eQTL/sumstats/QTS000010/QTD000083/QTD000083.all.tsv.gz	ILMN_2395285	12	122897895	G	GT	chr12_122897895_G_GT	169	0.392578	0.791969	0.0152934	0.0579193	INDEL	201	512	0.76335	ENSG00000184209	ENSG00000184209	NA	rs772518479
QTS000010	ftp://ftp.ebi.ac.uk/pub/databases/spot/eQTL/sumstats/QTS000010/QTD000083/QTD000083.all.tsv.gz	ILMN_2395285	12	122897895	G	GT	chr12_122897895_G_GT	169	0.392578	0.791969	0.0152934	0.0579193	INDEL	201	512	0.76335	ENSG00000184209	ENSG00000184209	NA	rs71308021
QTS000010	ftp://ftp.ebi.ac.uk/pub/databases/spot/eQTL/sumstats/QTS000010/QTD000083/QTD000083.all.tsv.gz	ILMN_2395285	12	122897895	GT	G	chr12_122897895_GT_G	30	0.0605469	0.0696471	0.181458	0.099576	INDEL	31	512	0.9519	ENSG00000184209	ENSG00000184209	NA	rs111660356
QTS000010	ftp://ftp.ebi.ac.uk/pub/databases/spot/eQTL/sumstats/QTS000010/QTD000083/QTD000083.all.tsv.gz	ILMN_2396148	12	122897895	G	GT	chr12_122897895_G_GT	169	0.392578	0.844666	0.0216533	0.110398	INDEL	201	512	0.76335	ENSG00000130787	ENSG00000130787	NA	rs772518479
QTS000010	ftp://ftp.ebi.ac.uk/pub/databases/spot/eQTL/sumstats/QTS000010/QTD000083/QTD000083.all.tsv.gz	ILMN_2396148	12	122897895	G	GT	chr12_122897895_G_GT	169	0.392578	0.844666	0.0216533	0.110398	INDEL	201	512	0.76335	ENSG00000130787	ENSG00000130787	NA	rs71308021
QTS000010	ftp://ftp.ebi.ac.uk/pub/databases/spot/eQTL/sumstats/QTS000010/QTD000083/QTD000083.all.tsv.gz	ILMN_2396148	12	122897895	GT	G	chr12_122897895_GT_G	30	0.0605469	0.0432033	-0.385094	0.189472	INDEL	31	512	0.9519	ENSG00000130787	ENSG00000130787	NA	rs111660356
QTS000010	ftp://ftp.ebi.ac.uk/pub/databases/spot/eQTL/sumstats/QTS000010/QTD000083/QTD000083.all.tsv.gz	ILMN_2404085	12	122897895	G	GT	chr12_122897895_G_GT	169	0.392578	0.579476	-0.0368758	0.0664545	INDEL	201	512	0.76335	ENSG00000130779	ENSG00000130779	NA	rs772518479
QTS000010	ftp://ftp.ebi.ac.uk/pub/databases/spot/eQTL/sumstats/QTS000010/QTD000083/QTD000083.all.tsv.gz	ILMN_2404085	12	122897895	G	GT	chr12_122897895_G_GT	169	0.392578	0.579476	-0.0368758	0.0664545	INDEL	201	512	0.76335	ENSG00000130779	ENSG00000130779	NA	rs71308021
QTS000010	ftp://ftp.ebi.ac.uk/pub/databases/spot/eQTL/sumstats/QTS000010/QTD000083/QTD000083.all.tsv.gz	ILMN_2404085	12	122897895	GT	G	chr12_122897895_GT_G	30	0.0605469	0.164636	-0.159781	0.11463	INDEL	31	512	0.9519	ENSG00000130779	ENSG00000130779	NA	rs111660356
QTS000010	ftp://ftp.ebi.ac.uk/pub/databases/spot/eQTL/sumstats/QTS000010/QTD000083/QTD000083.all.tsv.gz	ILMN_3208881	12	122897895	G	GT	chr12_122897895_G_GT	169	0.392578	0.622273	-0.0409182	0.0829535	INDEL	201	512	0.76335	ENSG00000183955	ENSG00000183955	NA	rs772518479
QTS000010	ftp://ftp.ebi.ac.uk/pub/databases/spot/eQTL/sumstats/QTS000010/QTD000083/QTD000083.all.tsv.gz	ILMN_3208881	12	122897895	G	GT	chr12_122897895_G_GT	169	0.392578	0.622273	-0.0409182	0.0829535	INDEL	201	512	0.76335	ENSG00000183955	ENSG00000183955	NA	rs71308021
QTS000010	ftp://ftp.ebi.ac.uk/pub/databases/spot/eQTL/sumstats/QTS000010/QTD000083/QTD000083.all.tsv.gz	ILMN_3208881	12	122897895	GT	G	chr12_122897895_GT_G	30	0.0605469	0.797226	-0.036944	0.143626	INDEL	31	512	0.9519	ENSG00000183955	ENSG00000183955	NA	rs111660356
QTS000010	ftp://ftp.ebi.ac.uk/pub/databases/spot/eQTL/sumstats/QTS000010/QTD000083/QTD000083.all.tsv.gz	ILMN_3229052	12	122897895	G	GT	chr12_122897895_G_GT	169	0.392578	0.163886	-0.138402	0.099115	INDEL	201	512	0.76335	ENSG00000184209	ENSG00000184209	NA	rs772518479
QTS000010	ftp://ftp.ebi.ac.uk/pub/databases/spot/eQTL/sumstats/QTS000010/QTD000083/QTD000083.all.tsv.gz	ILMN_3229052	12	122897895	G	GT	chr12_122897895_G_GT	169	0.392578	0.163886	-0.138402	0.099115	INDEL	201	512	0.76335	ENSG00000184209	ENSG00000184209	NA	rs71308021
QTS000010	ftp://ftp.ebi.ac.uk/pub/databases/spot/eQTL/sumstats/QTS000010/QTD000083/QTD000083.all.tsv.gz	ILMN_3229052	12	122897895	GT	G	chr12_122897895_GT_G	30	0.0605469	0.124367	0.264303	0.171395	INDEL	31	512	0.9519	ENSG00000184209	ENSG00000184209	NA	rs111660356
QTS000010	ftp://ftp.ebi.ac.uk/pub/databases/spot/eQTL/sumstats/QTS000010/QTD000083/QTD000083.all.tsv.gz	ILMN_3236695	12	122897895	G	GT	chr12_122897895_G_GT	169	0.392578	0.317876	0.113066	0.112963	INDEL	201	512	0.76335	ENSG00000256092	ENSG00000256092	NA	rs772518479
QTS000010	ftp://ftp.ebi.ac.uk/pub/databases/spot/eQTL/sumstats/QTS000010/QTD000083/QTD000083.all.tsv.gz	ILMN_3236695	12	122897895	G	GT	chr12_122897895_G_GT	169	0.392578	0.317876	0.113066	0.112963	INDEL	201	512	0.76335	ENSG00000256092	ENSG00000256092	NA	rs71308021
QTS000010	ftp://ftp.ebi.ac.uk/pub/databases/spot/eQTL/sumstats/QTS000010/QTD000083/QTD000083.all.tsv.gz	ILMN_3236695	12	122897895	GT	G	chr12_122897895_GT_G	30	0.0605469	0.724781	-0.0690415	0.195869	INDEL	31	512	0.9519	ENSG00000256092	ENSG00000256092	NA	rs111660356
QTS000010	ftp://ftp.ebi.ac.uk/pub/databases/spot/eQTL/sumstats/QTS000010/QTD000083/QTD000083.all.tsv.gz	ILMN_3249006	12	122897895	G	GT	chr12_122897895_G_GT	169	0.392578	0.757093	-0.0276661	0.0893456	INDEL	201	512	0.76335	ENSG00000183955	ENSG00000183955	NA	rs772518479
QTS000010	ftp://ftp.ebi.ac.uk/pub/databases/spot/eQTL/sumstats/QTS000010/QTD000083/QTD000083.all.tsv.gz	ILMN_3249006	12	122897895	G	GT	chr12_122897895_G_GT	169	0.392578	0.757093	-0.0276661	0.0893456	INDEL	201	512	0.76335	ENSG00000183955	ENSG00000183955	NA	rs71308021
QTS000010	ftp://ftp.ebi.ac.uk/pub/databases/spot/eQTL/sumstats/QTS000010/QTD000083/QTD000083.all.tsv.gz	ILMN_3249006	12	122897895	GT	G	chr12_122897895_GT_G	30	0.0605469	0.46045	0.114215	0.154493	INDEL	31	512	0.9519	ENSG00000183955	ENSG00000183955	NA	rs111660356
QTS000010	ftp://ftp.ebi.ac.uk/pub/databases/spot/eQTL/sumstats/QTS000010/QTD000083/QTD000083.all.tsv.gz	ILMN_1651936	12	122897901	T	G	chr12_122897901_T_G	19	0.0390625	0.17993	0.228132	0.169631	SNP	20	512	0.99118	ENSG00000183955	ENSG00000183955	NA	rs370096834
QTS000010	ftp://ftp.ebi.ac.uk/pub/databases/spot/eQTL/sumstats/QTS000010/QTD000083/QTD000083.all.tsv.gz	ILMN_1654421	12	122897901	T	G	chr12_122897901_T_G	19	0.0390625	0.767538	0.0649058	0.219327	SNP	20	512	0.99118	ENSG00000051825	ENSG00000051825	NA	rs370096834
QTS000010	ftp://ftp.ebi.ac.uk/pub/databases/spot/eQTL/sumstats/QTS000010/QTD000083/QTD000083.all.tsv.gz	ILMN_1654939	12	122897901	T	G	chr12_122897901_T_G	19	0.0390625	0.240575	-0.222204	0.188876	SNP	20	512	0.99118	ENSG00000086598	ENSG00000086598	NA	rs370096834
QTS000010	ftp://ftp.ebi.ac.uk/pub/databases/spot/eQTL/sumstats/QTS000010/QTD000083/QTD000083.all.tsv.gz	ILMN_1662316	12	122897901	T	G	chr12_122897901_T_G	19	0.0390625	0.824562	-0.0465844	0.209913	SNP	20	512	0.99118	ENSG00000139719	ENSG00000139719	NA	rs370096834
QTS000010	ftp://ftp.ebi.ac.uk/pub/databases/spot/eQTL/sumstats/QTS000010/QTD000083/QTD000083.all.tsv.gz	ILMN_1663370	12	122897901	T	G	chr12_122897901_T_G	19	0.0390625	0.161542	-0.322731	0.22983	SNP	20	512	0.99118	ENSG00000130783	ENSG00000130783	NA	rs370096834
QTS000010	ftp://ftp.ebi.ac.uk/pub/databases/spot/eQTL/sumstats/QTS000010/QTD000083/QTD000083.all.tsv.gz	ILMN_1665335	12	122897901	T	G	chr12_122897901_T_G	19	0.0390625	0.0500283	0.322833	0.163907	SNP	20	512	0.99118	ENSG00000184047	ENSG00000184047	NA	rs370096834
QTS000010	ftp://ftp.ebi.ac.uk/pub/databases/spot/eQTL/sumstats/QTS000010/QTD000083/QTD000083.all.tsv.gz	ILMN_1665996	12	122897901	T	G	chr12_122897901_T_G	19	0.0390625	0.739673	0.068388	0.205574	SNP	20	512	0.99118	ENSG00000110987	ENSG00000110987	NA	rs370096834
QTS000010	ftp://ftp.ebi.ac.uk/pub/databases/spot/eQTL/sumstats/QTS000010/QTD000083/QTD000083.all.tsv.gz	ILMN_1667510	12	122897901	T	G	chr12_122897901_T_G	19	0.0390625	0.137058	-0.296761	0.198927	SNP	20	512	0.99118	ENSG00000130921	ENSG00000130921	NA	rs370096834
QTS000010	ftp://ftp.ebi.ac.uk/pub/databases/spot/eQTL/sumstats/QTS000010/QTD000083/QTD000083.all.tsv.gz	ILMN_1668743	12	122897901	T	G	chr12_122897901_T_G	19	0.0390625	0.334363	-0.185676	0.191953	SNP	20	512	0.99118	ENSG00000150977	ENSG00000150977	NA	rs370096834
QTS000010	ftp://ftp.ebi.ac.uk/pub/databases/spot/eQTL/sumstats/QTS000010/QTD000083/QTD000083.all.tsv.gz	ILMN_1677693	12	122897901	T	G	chr12_122897901_T_G	19	0.0390625	0.184225	0.203812	0.15305	SNP	20	512	0.99118	ENSG00000255398	ENSG00000255398	NA	rs370096834
QTS000010	ftp://ftp.ebi.ac.uk/pub/databases/spot/eQTL/sumstats/QTS000010/QTD000083/QTD000083.all.tsv.gz	ILMN_1678490	12	122897901	T	G	chr12_122897901_T_G	19	0.0390625	0.755977	-0.0428309	0.137666	SNP	20	512	0.99118	ENSG00000150977	ENSG00000150977	NA	rs370096834
QTS000010	ftp://ftp.ebi.ac.uk/pub/databases/spot/eQTL/sumstats/QTS000010/QTD000083/QTD000083.all.tsv.gz	ILMN_1684038	12	122897901	T	G	chr12_122897901_T_G	19	0.0390625	0.422301	-0.179749	0.223622	SNP	20	512	0.99118	ENSG00000130779	ENSG00000130779	NA	rs370096834
QTS000010	ftp://ftp.ebi.ac.uk/pub/databases/spot/eQTL/sumstats/QTS000010/QTD000083/QTD000083.all.tsv.gz	ILMN_1692281	12	122897901	T	G	chr12_122897901_T_G	19	0.0390625	0.962133	-0.0111263	0.234105	SNP	20	512	0.99118	ENSG00000197653	ENSG00000197653	NA	rs370096834
QTS000010	ftp://ftp.ebi.ac.uk/pub/databases/spot/eQTL/sumstats/QTS000010/QTD000083/QTD000083.all.tsv.gz	ILMN_1693987	12	122897901	T	G	chr12_122897901_T_G	19	0.0390625	0.909295	-0.0256109	0.224563	SNP	20	512	0.99118	ENSG00000175727	ENSG00000175727	NA	rs370096834
QTS000010	ftp://ftp.ebi.ac.uk/pub/databases/spot/eQTL/sumstats/QTS000010/QTD000083/QTD000083.all.tsv.gz	ILMN_1700380	12	122897901	T	G	chr12_122897901_T_G	19	0.0390625	0.245657	-0.202174	0.173719	SNP	20	512	0.99118	ENSG00000185344	ENSG00000185344	NA	rs370096834
QTS000010	ftp://ftp.ebi.ac.uk/pub/databases/spot/eQTL/sumstats/QTS000010/QTD000083/QTD000083.all.tsv.gz	ILMN_1701905	12	122897901	T	G	chr12_122897901_T_G	19	0.0390625	0.990994	0.00261726	0.231625	SNP	20	512	0.99118	ENSG00000130783	ENSG00000130783	NA	rs370096834
QTS000010	ftp://ftp.ebi.ac.uk/pub/databases/spot/eQTL/sumstats/QTS000010/QTD000083/QTD000083.all.tsv.gz	ILMN_1704019	12	122897901	T	G	chr12_122897901_T_G	19	0.0390625	0.133653	0.335051	0.222636	SNP	20	512	0.99118	ENSG00000111325	ENSG00000111325	NA	rs370096834
QTS000010	ftp://ftp.ebi.ac.uk/pub/databases/spot/eQTL/sumstats/QTS000010/QTD000083/QTD000083.all.tsv.gz	ILMN_1706345	12	122897901	T	G	chr12_122897901_T_G	19	0.0390625	0.238146	-0.278312	0.235345	SNP	20	512	0.99118	ENSG00000168778	ENSG00000168778	NA	rs370096834
QTS000010	ftp://ftp.ebi.ac.uk/pub/databases/spot/eQTL/sumstats/QTS000010/QTD000083/QTD000083.all.tsv.gz	ILMN_1706886	12	122897901	T	G	chr12_122897901_T_G	19	0.0390625	0.90564	-0.0250243	0.210882	SNP	20	512	0.99118	ENSG00000110987	ENSG00000110987	NA	rs370096834
QTS000010	ftp://ftp.ebi.ac.uk/pub/databases/spot/eQTL/sumstats/QTS000010/QTD000083/QTD000083.all.tsv.gz	ILMN_1710427	12	122897901	T	G	chr12_122897901_T_G	19	0.0390625	0.09361	-0.31438	0.186763	SNP	20	512	0.99118	ENSG00000139722	ENSG00000139722	NA	rs370096834
QTS000010	ftp://ftp.ebi.ac.uk/pub/databases/spot/eQTL/sumstats/QTS000010/QTD000083/QTD000083.all.tsv.gz	ILMN_1711699	12	122897901	T	G	chr12_122897901_T_G	19	0.0390625	0.84711	-0.0437853	0.226849	SNP	20	512	0.99118	ENSG00000130787	ENSG00000130787	NA	rs370096834
QTS000010	ftp://ftp.ebi.ac.uk/pub/databases/spot/eQTL/sumstats/QTS000010/QTD000083/QTD000083.all.tsv.gz	ILMN_1723058	12	122897901	T	G	chr12_122897901_T_G	19	0.0390625	0.130805	0.328059	0.216383	SNP	20	512	0.99118	ENSG00000130779	ENSG00000130779	NA	rs370096834
QTS000010	ftp://ftp.ebi.ac.uk/pub/databases/spot/eQTL/sumstats/QTS000010/QTD000083/QTD000083.all.tsv.gz	ILMN_1725187	12	122897901	T	G	chr12_122897901_T_G	19	0.0390625	0.585323	-0.110053	0.201429	SNP	20	512	0.99118	ENSG00000090975	ENSG00000090975	NA	rs370096834
QTS000010	ftp://ftp.ebi.ac.uk/pub/databases/spot/eQTL/sumstats/QTS000010/QTD000083/QTD000083.all.tsv.gz	ILMN_1725571	12	122897901	T	G	chr12_122897901_T_G	19	0.0390625	0.178192	0.30773	0.2279	SNP	20	512	0.99118	ENSG00000197653	ENSG00000197653	NA	rs370096834
QTS000010	ftp://ftp.ebi.ac.uk/pub/databases/spot/eQTL/sumstats/QTS000010/QTD000083/QTD000083.all.tsv.gz	ILMN_1725666	12	122897901	T	G	chr12_122897901_T_G	19	0.0390625	0.112767	0.281805	0.177049	SNP	20	512	0.99118	ENSG00000111358	ENSG00000111358	NA	rs370096834
QTS000010	ftp://ftp.ebi.ac.uk/pub/databases/spot/eQTL/sumstats/QTS000010/QTD000083/QTD000083.all.tsv.gz	ILMN_1732516	12	122897901	T	G	chr12_122897901_T_G	19	0.0390625	0.482713	0.148187	0.210782	SNP	20	512	0.99118	ENSG00000184445	ENSG00000184445	NA	rs370096834
QTS000010	ftp://ftp.ebi.ac.uk/pub/databases/spot/eQTL/sumstats/QTS000010/QTD000083/QTD000083.all.tsv.gz	ILMN_1739943	12	122897901	T	G	chr12_122897901_T_G	19	0.0390625	0.120474	-0.266469	0.170999	SNP	20	512	0.99118	ENSG00000139697	ENSG00000139697	NA	rs370096834
QTS000010	ftp://ftp.ebi.ac.uk/pub/databases/spot/eQTL/sumstats/QTS000010/QTD000083/QTD000083.all.tsv.gz	ILMN_1750497	12	122897901	T	G	chr12_122897901_T_G	19	0.0390625	0.27316	0.160108	0.145775	SNP	20	512	0.99118	ENSG00000182782	ENSG00000182782	NA	rs370096834
QTS000010	ftp://ftp.ebi.ac.uk/pub/databases/spot/eQTL/sumstats/QTS000010/QTD000083/QTD000083.all.tsv.gz	ILMN_1753716	12	122897901	T	G	chr12_122897901_T_G	19	0.0390625	0.364884	0.138473	0.152535	SNP	20	512	0.99118	ENSG00000111361	ENSG00000111361	NA	rs370096834
QTS000010	ftp://ftp.ebi.ac.uk/pub/databases/spot/eQTL/sumstats/QTS000010/QTD000083/QTD000083.all.tsv.gz	ILMN_1757910	12	122897901	T	G	chr12_122897901_T_G	19	0.0390625	0.568283	-0.129339	0.226368	SNP	20	512	0.99118	ENSG00000130787	ENSG00000130787	NA	rs370096834
QTS000010	ftp://ftp.ebi.ac.uk/pub/databases/spot/eQTL/sumstats/QTS000010/QTD000083/QTD000083.all.tsv.gz	ILMN_1760954	12	122897901	T	G	chr12_122897901_T_G	19	0.0390625	0.200661	-0.195015	0.151978	SNP	20	512	0.99118	ENSG00000139726	ENSG00000139726	NA	rs370096834
QTS000010	ftp://ftp.ebi.ac.uk/pub/databases/spot/eQTL/sumstats/QTS000010/QTD000083/QTD000083.all.tsv.gz	ILMN_1771260	12	122897901	T	G	chr12_122897901_T_G	19	0.0390625	0.689853	-0.0921154	0.230557	SNP	20	512	0.99118	ENSG00000176383	ENSG00000176383	NA	rs370096834
QTS000010	ftp://ftp.ebi.ac.uk/pub/databases/spot/eQTL/sumstats/QTS000010/QTD000083/QTD000083.all.tsv.gz	ILMN_1772845	12	122897901	T	G	chr12_122897901_T_G	19	0.0390625	0.674009	0.0681112	0.161721	SNP	20	512	0.99118	ENSG00000184209	ENSG00000184209	NA	rs370096834
QTS000010	ftp://ftp.ebi.ac.uk/pub/databases/spot/eQTL/sumstats/QTS000010/QTD000083/QTD000083.all.tsv.gz	ILMN_1779835	12	122897901	T	G	chr12_122897901_T_G	19	0.0390625	0.925607	-0.0199556	0.213495	SNP	20	512	0.99118	ENSG00000182196	ENSG00000182196	NA	rs370096834
QTS000010	ftp://ftp.ebi.ac.uk/pub/databases/spot/eQTL/sumstats/QTS000010/QTD000083/QTD000083.all.tsv.gz	ILMN_1787845	12	122897901	T	G	chr12_122897901_T_G	19	0.0390625	0.158535	0.330044	0.233345	SNP	20	512	0.99118	ENSG00000130787	ENSG00000130787	NA	rs370096834
QTS000010	ftp://ftp.ebi.ac.uk/pub/databases/spot/eQTL/sumstats/QTS000010/QTD000083/QTD000083.all.tsv.gz	ILMN_1788928	12	122897901	T	G	chr12_122897901_T_G	19	0.0390625	0.690574	-0.0865857	0.217249	SNP	20	512	0.99118	ENSG00000150967	ENSG00000150967	NA	rs370096834
QTS000010	ftp://ftp.ebi.ac.uk/pub/databases/spot/eQTL/sumstats/QTS000010/QTD000083/QTD000083.all.tsv.gz	ILMN_1791149	12	122897901	T	G	chr12_122897901_T_G	19	0.0390625	0.0500581	0.266016	0.135078	SNP	20	512	0.99118	ENSG00000182196	ENSG00000182196	NA	rs370096834
QTS000010	ftp://ftp.ebi.ac.uk/pub/databases/spot/eQTL/sumstats/QTS000010/QTD000083/QTD000083.all.tsv.gz	ILMN_1792092	12	122897901	T	G	chr12_122897901_T_G	19	0.0390625	0.642263	0.0781766	0.168077	SNP	20	512	0.99118	ENSG00000033030	ENSG00000033030	NA	rs370096834
QTS000010	ftp://ftp.ebi.ac.uk/pub/databases/spot/eQTL/sumstats/QTS000010/QTD000083/QTD000083.all.tsv.gz	ILMN_1797425	12	122897901	T	G	chr12_122897901_T_G	19	0.0390625	0.982214	0.00379893	0.170226	SNP	20	512	0.99118	ENSG00000111364	ENSG00000111364	NA	rs370096834
QTS000010	ftp://ftp.ebi.ac.uk/pub/databases/spot/eQTL/sumstats/QTS000010/QTD000083/QTD000083.all.tsv.gz	ILMN_1800341	12	122897901	T	G	chr12_122897901_T_G	19	0.0390625	0.801031	-0.0569641	0.225787	SNP	20	512	0.99118	ENSG00000158023	ENSG00000158023	NA	rs370096834
QTS000010	ftp://ftp.ebi.ac.uk/pub/databases/spot/eQTL/sumstats/QTS000010/QTD000083/QTD000083.all.tsv.gz	ILMN_1805643	12	122897901	T	G	chr12_122897901_T_G	19	0.0390625	0.1947	-0.283554	0.218048	SNP	20	512	0.99118	ENSG00000188026	ENSG00000188026	NA	rs370096834
QTS000010	ftp://ftp.ebi.ac.uk/pub/databases/spot/eQTL/sumstats/QTS000010/QTD000083/QTD000083.all.tsv.gz	ILMN_1811272	12	122897901	T	G	chr12_122897901_T_G	19	0.0390625	0.978835	-0.00609004	0.229316	SNP	20	512	0.99118	ENSG00000196917	ENSG00000196917	NA	rs370096834
QTS000010	ftp://ftp.ebi.ac.uk/pub/databases/spot/eQTL/sumstats/QTS000010/QTD000083/QTD000083.all.tsv.gz	ILMN_1812721	12	122897901	T	G	chr12_122897901_T_G	19	0.0390625	0.66881	0.0854246	0.199447	SNP	20	512	0.99118	ENSG00000130787	ENSG00000130787	NA	rs370096834
QTS000010	ftp://ftp.ebi.ac.uk/pub/databases/spot/eQTL/sumstats/QTS000010/QTD000083/QTD000083.all.tsv.gz	ILMN_1849192	12	122897901	T	G	chr12_122897901_T_G	19	0.0390625	0.855898	-0.0410635	0.22588	SNP	20	512	0.99118	ENSG00000256546	ENSG00000256546	NA	rs370096834
QTS000010	ftp://ftp.ebi.ac.uk/pub/databases/spot/eQTL/sumstats/QTS000010/QTD000083/QTD000083.all.tsv.gz	ILMN_2133125	12	122897901	T	G	chr12_122897901_T_G	19	0.0390625	0.434041	-0.181607	0.231758	SNP	20	512	0.99118	ENSG00000158113	ENSG00000158113	NA	rs370096834
QTS000010	ftp://ftp.ebi.ac.uk/pub/databases/spot/eQTL/sumstats/QTS000010/QTD000083/QTD000083.all.tsv.gz	ILMN_2161848	12	122897901	T	G	chr12_122897901_T_G	19	0.0390625	0.133567	-0.344899	0.229129	SNP	20	512	0.99118	ENSG00000196917	ENSG00000196917	NA	rs370096834
QTS000010	ftp://ftp.ebi.ac.uk/pub/databases/spot/eQTL/sumstats/QTS000010/QTD000083/QTD000083.all.tsv.gz	ILMN_2201866	12	122897901	T	G	chr12_122897901_T_G	19	0.0390625	0.505508	-0.15586	0.233727	SNP	20	512	0.99118	ENSG00000204671	ENSG00000204671	NA	rs370096834
QTS000010	ftp://ftp.ebi.ac.uk/pub/databases/spot/eQTL/sumstats/QTS000010/QTD000083/QTD000083.all.tsv.gz	ILMN_2288402	12	122897901	T	G	chr12_122897901_T_G	19	0.0390625	0.663098	-0.0979282	0.224514	SNP	20	512	0.99118	ENSG00000130787	ENSG00000130787	NA	rs370096834
QTS000010	ftp://ftp.ebi.ac.uk/pub/databases/spot/eQTL/sumstats/QTS000010/QTD000083/QTD000083.all.tsv.gz	ILMN_2310589	12	122897901	T	G	chr12_122897901_T_G	19	0.0390625	0.328747	-0.214487	0.219172	SNP	20	512	0.99118	ENSG00000184047	ENSG00000184047	NA	rs370096834
QTS000010	ftp://ftp.ebi.ac.uk/pub/databases/spot/eQTL/sumstats/QTS000010/QTD000083/QTD000083.all.tsv.gz	ILMN_2332990	12	122897901	T	G	chr12_122897901_T_G	19	0.0390625	0.290612	0.127744	0.120615	SNP	20	512	0.99118	ENSG00000184047	ENSG00000184047	NA	rs370096834
QTS000010	ftp://ftp.ebi.ac.uk/pub/databases/spot/eQTL/sumstats/QTS000010/QTD000083/QTD000083.all.tsv.gz	ILMN_2343047	12	122897901	T	G	chr12_122897901_T_G	19	0.0390625	0.920187	0.0228579	0.227889	SNP	20	512	0.99118	ENSG00000150967	ENSG00000150967	NA	rs370096834
QTS000010	ftp://ftp.ebi.ac.uk/pub/databases/spot/eQTL/sumstats/QTS000010/QTD000083/QTD000083.all.tsv.gz	ILMN_2343048	12	122897901	T	G	chr12_122897901_T_G	19	0.0390625	0.470601	-0.156024	0.215907	SNP	20	512	0.99118	ENSG00000150967	ENSG00000150967	NA	rs370096834
QTS000010	ftp://ftp.ebi.ac.uk/pub/databases/spot/eQTL/sumstats/QTS000010/QTD000083/QTD000083.all.tsv.gz	ILMN_2358277	12	122897901	T	G	chr12_122897901_T_G	19	0.0390625	0.0813684	-0.246359	0.140766	SNP	20	512	0.99118	ENSG00000111011	ENSG00000111011	NA	rs370096834
QTS000010	ftp://ftp.ebi.ac.uk/pub/databases/spot/eQTL/sumstats/QTS000010/QTD000083/QTD000083.all.tsv.gz	ILMN_2358278	12	122897901	T	G	chr12_122897901_T_G	19	0.0390625	0.484563	-0.118397	0.169124	SNP	20	512	0.99118	ENSG00000111011	ENSG00000111011	NA	rs370096834
QTS000010	ftp://ftp.ebi.ac.uk/pub/databases/spot/eQTL/sumstats/QTS000010/QTD000083/QTD000083.all.tsv.gz	ILMN_2378081	12	122897901	T	G	chr12_122897901_T_G	19	0.0390625	0.150258	0.335235	0.232283	SNP	20	512	0.99118	ENSG00000110987	ENSG00000110987	NA	rs370096834
QTS000010	ftp://ftp.ebi.ac.uk/pub/databases/spot/eQTL/sumstats/QTS000010/QTD000083/QTD000083.all.tsv.gz	ILMN_2393144	12	122897901	T	G	chr12_122897901_T_G	19	0.0390625	0.0125353	0.375852	0.14941	SNP	20	512	0.99118	ENSG00000182196	ENSG00000182196	NA	rs370096834
QTS000010	ftp://ftp.ebi.ac.uk/pub/databases/spot/eQTL/sumstats/QTS000010/QTD000083/QTD000083.all.tsv.gz	ILMN_2395285	12	122897901	T	G	chr12_122897901_T_G	19	0.0390625	0.0272021	0.265826	0.119626	SNP	20	512	0.99118	ENSG00000184209	ENSG00000184209	NA	rs370096834
QTS000010	ftp://ftp.ebi.ac.uk/pub/databases/spot/eQTL/sumstats/QTS000010/QTD000083/QTD000083.all.tsv.gz	ILMN_2396148	12	122897901	T	G	chr12_122897901_T_G	19	0.0390625	0.800551	-0.0582437	0.230292	SNP	20	512	0.99118	ENSG00000130787	ENSG00000130787	NA	rs370096834
QTS000010	ftp://ftp.ebi.ac.uk/pub/databases/spot/eQTL/sumstats/QTS000010/QTD000083/QTD000083.all.tsv.gz	ILMN_2404085	12	122897901	T	G	chr12_122897901_T_G	19	0.0390625	0.163046	-0.193312	0.138161	SNP	20	512	0.99118	ENSG00000130779	ENSG00000130779	NA	rs370096834
QTS000010	ftp://ftp.ebi.ac.uk/pub/databases/spot/eQTL/sumstats/QTS000010/QTD000083/QTD000083.all.tsv.gz	ILMN_3208881	12	122897901	T	G	chr12_122897901_T_G	19	0.0390625	0.927533	0.015763	0.173136	SNP	20	512	0.99118	ENSG00000183955	ENSG00000183955	NA	rs370096834
QTS000010	ftp://ftp.ebi.ac.uk/pub/databases/spot/eQTL/sumstats/QTS000010/QTD000083/QTD000083.all.tsv.gz	ILMN_3229052	12	122897901	T	G	chr12_122897901_T_G	19	0.0390625	0.0382104	0.428803	0.205756	SNP	20	512	0.99118	ENSG00000184209	ENSG00000184209	NA	rs370096834
QTS000010	ftp://ftp.ebi.ac.uk/pub/databases/spot/eQTL/sumstats/QTS000010/QTD000083/QTD000083.all.tsv.gz	ILMN_3236695	12	122897901	T	G	chr12_122897901_T_G	19	0.0390625	0.933518	-0.0197196	0.236142	SNP	20	512	0.99118	ENSG00000256092	ENSG00000256092	NA	rs370096834
QTS000010	ftp://ftp.ebi.ac.uk/pub/databases/spot/eQTL/sumstats/QTS000010/QTD000083/QTD000083.all.tsv.gz	ILMN_3249006	12	122897901	T	G	chr12_122897901_T_G	19	0.0390625	0.203899	0.236704	0.185799	SNP	20	512	0.99118	ENSG00000183955	ENSG00000183955	NA	rs370096834
QTS000010	ftp://ftp.ebi.ac.uk/pub/databases/spot/eQTL/sumstats/QTS000010/QTD000083/QTD000083.all.tsv.gz	ILMN_1651936	12	122898094	G	A	chr12_122898094_G_A	43	0.0859375	0.834834	-0.0270588	0.129634	SNP	468	512	0.71429	ENSG00000183955	ENSG00000183955	NA	rs1983098
QTS000010	ftp://ftp.ebi.ac.uk/pub/databases/spot/eQTL/sumstats/QTS000010/QTD000083/QTD000083.all.tsv.gz	ILMN_1654421	12	122898094	G	A	chr12_122898094_G_A	43	0.0859375	0.986291	0.00287295	0.167033	SNP	468	512	0.71429	ENSG00000051825	ENSG00000051825	NA	rs1983098
QTS000010	ftp://ftp.ebi.ac.uk/pub/databases/spot/eQTL/sumstats/QTS000010/QTD000083/QTD000083.all.tsv.gz	ILMN_1654939	12	122898094	G	A	chr12_122898094_G_A	43	0.0859375	0.43433	0.112803	0.144045	SNP	468	512	0.71429	ENSG00000086598	ENSG00000086598	NA	rs1983098
QTS000010	ftp://ftp.ebi.ac.uk/pub/databases/spot/eQTL/sumstats/QTS000010/QTD000083/QTD000083.all.tsv.gz	ILMN_1662316	12	122898094	G	A	chr12_122898094_G_A	43	0.0859375	0.895801	-0.0209567	0.159845	SNP	468	512	0.71429	ENSG00000139719	ENSG00000139719	NA	rs1983098
QTS000010	ftp://ftp.ebi.ac.uk/pub/databases/spot/eQTL/sumstats/QTS000010/QTD000083/QTD000083.all.tsv.gz	ILMN_1663370	12	122898094	G	A	chr12_122898094_G_A	43	0.0859375	0.461309	0.129509	0.175516	SNP	468	512	0.71429	ENSG00000130783	ENSG00000130783	NA	rs1983098
QTS000010	ftp://ftp.ebi.ac.uk/pub/databases/spot/eQTL/sumstats/QTS000010/QTD000083/QTD000083.all.tsv.gz	ILMN_1665335	12	122898094	G	A	chr12_122898094_G_A	43	0.0859375	0.13121	-0.18963	0.12521	SNP	468	512	0.71429	ENSG00000184047	ENSG00000184047	NA	rs1983098
QTS000010	ftp://ftp.ebi.ac.uk/pub/databases/spot/eQTL/sumstats/QTS000010/QTD000083/QTD000083.all.tsv.gz	ILMN_1665996	12	122898094	G	A	chr12_122898094_G_A	43	0.0859375	0.679334	-0.0647758	0.15651	SNP	468	512	0.71429	ENSG00000110987	ENSG00000110987	NA	rs1983098
QTS000010	ftp://ftp.ebi.ac.uk/pub/databases/spot/eQTL/sumstats/QTS000010/QTD000083/QTD000083.all.tsv.gz	ILMN_1667510	12	122898094	G	A	chr12_122898094_G_A	43	0.0859375	0.639182	0.0714003	0.152098	SNP	468	512	0.71429	ENSG00000130921	ENSG00000130921	NA	rs1983098
QTS000010	ftp://ftp.ebi.ac.uk/pub/databases/spot/eQTL/sumstats/QTS000010/QTD000083/QTD000083.all.tsv.gz	ILMN_1668743	12	122898094	G	A	chr12_122898094_G_A	43	0.0859375	0.233127	0.174532	0.14601	SNP	468	512	0.71429	ENSG00000150977	ENSG00000150977	NA	rs1983098
QTS000010	ftp://ftp.ebi.ac.uk/pub/databases/spot/eQTL/sumstats/QTS000010/QTD000083/QTD000083.all.tsv.gz	ILMN_1677693	12	122898094	G	A	chr12_122898094_G_A	43	0.0859375	0.861454	-0.0204337	0.116957	SNP	468	512	0.71429	ENSG00000255398	ENSG00000255398	NA	rs1983098
QTS000010	ftp://ftp.ebi.ac.uk/pub/databases/spot/eQTL/sumstats/QTS000010/QTD000083/QTD000083.all.tsv.gz	ILMN_1678490	12	122898094	G	A	chr12_122898094_G_A	43	0.0859375	0.619439	0.0521111	0.104791	SNP	468	512	0.71429	ENSG00000150977	ENSG00000150977	NA	rs1983098
QTS000010	ftp://ftp.ebi.ac.uk/pub/databases/spot/eQTL/sumstats/QTS000010/QTD000083/QTD000083.all.tsv.gz	ILMN_1684038	12	122898094	G	A	chr12_122898094_G_A	43	0.0859375	0.718533	0.0615076	0.170455	SNP	468	512	0.71429	ENSG00000130779	ENSG00000130779	NA	rs1983098
QTS000010	ftp://ftp.ebi.ac.uk/pub/databases/spot/eQTL/sumstats/QTS000010/QTD000083/QTD000083.all.tsv.gz	ILMN_1692281	12	122898094	G	A	chr12_122898094_G_A	43	0.0859375	0.198747	-0.228926	0.177645	SNP	468	512	0.71429	ENSG00000197653	ENSG00000197653	NA	rs1983098
QTS000010	ftp://ftp.ebi.ac.uk/pub/databases/spot/eQTL/sumstats/QTS000010/QTD000083/QTD000083.all.tsv.gz	ILMN_1693987	12	122898094	G	A	chr12_122898094_G_A	43	0.0859375	0.85696	0.0308517	0.170982	SNP	468	512	0.71429	ENSG00000175727	ENSG00000175727	NA	rs1983098
QTS000010	ftp://ftp.ebi.ac.uk/pub/databases/spot/eQTL/sumstats/QTS000010/QTD000083/QTD000083.all.tsv.gz	ILMN_1700380	12	122898094	G	A	chr12_122898094_G_A	43	0.0859375	0.236447	0.156976	0.13226	SNP	468	512	0.71429	ENSG00000185344	ENSG00000185344	NA	rs1983098
QTS000010	ftp://ftp.ebi.ac.uk/pub/databases/spot/eQTL/sumstats/QTS000010/QTD000083/QTD000083.all.tsv.gz	ILMN_1701905	12	122898094	G	A	chr12_122898094_G_A	43	0.0859375	0.983356	0.00368308	0.176366	SNP	468	512	0.71429	ENSG00000130783	ENSG00000130783	NA	rs1983098
QTS000010	ftp://ftp.ebi.ac.uk/pub/databases/spot/eQTL/sumstats/QTS000010/QTD000083/QTD000083.all.tsv.gz	ILMN_1704019	12	122898094	G	A	chr12_122898094_G_A	43	0.0859375	0.286397	-0.181542	0.169915	SNP	468	512	0.71429	ENSG00000111325	ENSG00000111325	NA	rs1983098
QTS000010	ftp://ftp.ebi.ac.uk/pub/databases/spot/eQTL/sumstats/QTS000010/QTD000083/QTD000083.all.tsv.gz	ILMN_1706345	12	122898094	G	A	chr12_122898094_G_A	43	0.0859375	0.531641	0.112485	0.179572	SNP	468	512	0.71429	ENSG00000168778	ENSG00000168778	NA	rs1983098
QTS000010	ftp://ftp.ebi.ac.uk/pub/databases/spot/eQTL/sumstats/QTS000010/QTD000083/QTD000083.all.tsv.gz	ILMN_1706886	12	122898094	G	A	chr12_122898094_G_A	43	0.0859375	0.774079	-0.0461364	0.160549	SNP	468	512	0.71429	ENSG00000110987	ENSG00000110987	NA	rs1983098
QTS000010	ftp://ftp.ebi.ac.uk/pub/databases/spot/eQTL/sumstats/QTS000010/QTD000083/QTD000083.all.tsv.gz	ILMN_1710427	12	122898094	G	A	chr12_122898094_G_A	43	0.0859375	0.0293377	0.310464	0.141636	SNP	468	512	0.71429	ENSG00000139722	ENSG00000139722	NA	rs1983098
QTS000010	ftp://ftp.ebi.ac.uk/pub/databases/spot/eQTL/sumstats/QTS000010/QTD000083/QTD000083.all.tsv.gz	ILMN_1711699	12	122898094	G	A	chr12_122898094_G_A	43	0.0859375	0.864471	0.0295144	0.172733	SNP	468	512	0.71429	ENSG00000130787	ENSG00000130787	NA	rs1983098
QTS000010	ftp://ftp.ebi.ac.uk/pub/databases/spot/eQTL/sumstats/QTS000010/QTD000083/QTD000083.all.tsv.gz	ILMN_1723058	12	122898094	G	A	chr12_122898094_G_A	43	0.0859375	0.491156	-0.114035	0.165382	SNP	468	512	0.71429	ENSG00000130779	ENSG00000130779	NA	rs1983098
QTS000010	ftp://ftp.ebi.ac.uk/pub/databases/spot/eQTL/sumstats/QTS000010/QTD000083/QTD000083.all.tsv.gz	ILMN_1725187	12	122898094	G	A	chr12_122898094_G_A	43	0.0859375	0.980757	-0.00370551	0.153469	SNP	468	512	0.71429	ENSG00000090975	ENSG00000090975	NA	rs1983098
QTS000010	ftp://ftp.ebi.ac.uk/pub/databases/spot/eQTL/sumstats/QTS000010/QTD000083/QTD000083.all.tsv.gz	ILMN_1725571	12	122898094	G	A	chr12_122898094_G_A	43	0.0859375	0.124952	-0.266879	0.173335	SNP	468	512	0.71429	ENSG00000197653	ENSG00000197653	NA	rs1983098
QTS000010	ftp://ftp.ebi.ac.uk/pub/databases/spot/eQTL/sumstats/QTS000010/QTD000083/QTD000083.all.tsv.gz	ILMN_1725666	12	122898094	G	A	chr12_122898094_G_A	43	0.0859375	0.779974	-0.0378934	0.135495	SNP	468	512	0.71429	ENSG00000111358	ENSG00000111358	NA	rs1983098
QTS000010	ftp://ftp.ebi.ac.uk/pub/databases/spot/eQTL/sumstats/QTS000010/QTD000083/QTD000083.all.tsv.gz	ILMN_1732516	12	122898094	G	A	chr12_122898094_G_A	43	0.0859375	0.345439	-0.151596	0.160363	SNP	468	512	0.71429	ENSG00000184445	ENSG00000184445	NA	rs1983098
QTS000010	ftp://ftp.ebi.ac.uk/pub/databases/spot/eQTL/sumstats/QTS000010/QTD000083/QTD000083.all.tsv.gz	ILMN_1739943	12	122898094	G	A	chr12_122898094_G_A	43	0.0859375	0.377362	0.115544	0.130647	SNP	468	512	0.71429	ENSG00000139697	ENSG00000139697	NA	rs1983098
QTS000010	ftp://ftp.ebi.ac.uk/pub/databases/spot/eQTL/sumstats/QTS000010/QTD000083/QTD000083.all.tsv.gz	ILMN_1750497	12	122898094	G	A	chr12_122898094_G_A	43	0.0859375	0.572114	-0.0629083	0.111201	SNP	468	512	0.71429	ENSG00000182782	ENSG00000182782	NA	rs1983098
QTS000010	ftp://ftp.ebi.ac.uk/pub/databases/spot/eQTL/sumstats/QTS000010/QTD000083/QTD000083.all.tsv.gz	ILMN_1753716	12	122898094	G	A	chr12_122898094_G_A	43	0.0859375	0.0697225	-0.210511	0.11555	SNP	468	512	0.71429	ENSG00000111361	ENSG00000111361	NA	rs1983098
QTS000010	ftp://ftp.ebi.ac.uk/pub/databases/spot/eQTL/sumstats/QTS000010/QTD000083/QTD000083.all.tsv.gz	ILMN_1757910	12	122898094	G	A	chr12_122898094_G_A	43	0.0859375	0.487711	-0.119758	0.172308	SNP	468	512	0.71429	ENSG00000130787	ENSG00000130787	NA	rs1983098
QTS000010	ftp://ftp.ebi.ac.uk/pub/databases/spot/eQTL/sumstats/QTS000010/QTD000083/QTD000083.all.tsv.gz	ILMN_1760954	12	122898094	G	A	chr12_122898094_G_A	43	0.0859375	0.431764	0.0913231	0.115966	SNP	468	512	0.71429	ENSG00000139726	ENSG00000139726	NA	rs1983098
QTS000010	ftp://ftp.ebi.ac.uk/pub/databases/spot/eQTL/sumstats/QTS000010/QTD000083/QTD000083.all.tsv.gz	ILMN_1771260	12	122898094	G	A	chr12_122898094_G_A	43	0.0859375	0.525675	0.111516	0.175464	SNP	468	512	0.71429	ENSG00000176383	ENSG00000176383	NA	rs1983098
QTS000010	ftp://ftp.ebi.ac.uk/pub/databases/spot/eQTL/sumstats/QTS000010/QTD000083/QTD000083.all.tsv.gz	ILMN_1772845	12	122898094	G	A	chr12_122898094_G_A	43	0.0859375	0.355394	-0.113861	0.122966	SNP	468	512	0.71429	ENSG00000184209	ENSG00000184209	NA	rs1983098
QTS000010	ftp://ftp.ebi.ac.uk/pub/databases/spot/eQTL/sumstats/QTS000010/QTD000083/QTD000083.all.tsv.gz	ILMN_1779835	12	122898094	G	A	chr12_122898094_G_A	43	0.0859375	0.986488	-0.00275602	0.162564	SNP	468	512	0.71429	ENSG00000182196	ENSG00000182196	NA	rs1983098
QTS000010	ftp://ftp.ebi.ac.uk/pub/databases/spot/eQTL/sumstats/QTS000010/QTD000083/QTD000083.all.tsv.gz	ILMN_1787845	12	122898094	G	A	chr12_122898094_G_A	43	0.0859375	0.362995	-0.162326	0.178106	SNP	468	512	0.71429	ENSG00000130787	ENSG00000130787	NA	rs1983098
QTS000010	ftp://ftp.ebi.ac.uk/pub/databases/spot/eQTL/sumstats/QTS000010/QTD000083/QTD000083.all.tsv.gz	ILMN_1788928	12	122898094	G	A	chr12_122898094_G_A	43	0.0859375	0.0980739	-0.273245	0.164536	SNP	468	512	0.71429	ENSG00000150967	ENSG00000150967	NA	rs1983098
QTS000010	ftp://ftp.ebi.ac.uk/pub/databases/spot/eQTL/sumstats/QTS000010/QTD000083/QTD000083.all.tsv.gz	ILMN_1791149	12	122898094	G	A	chr12_122898094_G_A	43	0.0859375	0.136973	-0.153989	0.103201	SNP	468	512	0.71429	ENSG00000182196	ENSG00000182196	NA	rs1983098
QTS000010	ftp://ftp.ebi.ac.uk/pub/databases/spot/eQTL/sumstats/QTS000010/QTD000083/QTD000083.all.tsv.gz	ILMN_1792092	12	122898094	G	A	chr12_122898094_G_A	43	0.0859375	0.947856	-0.00838211	0.128035	SNP	468	512	0.71429	ENSG00000033030	ENSG00000033030	NA	rs1983098
QTS000010	ftp://ftp.ebi.ac.uk/pub/databases/spot/eQTL/sumstats/QTS000010/QTD000083/QTD000083.all.tsv.gz	ILMN_1797425	12	122898094	G	A	chr12_122898094_G_A	43	0.0859375	0.538681	-0.0797401	0.129514	SNP	468	512	0.71429	ENSG00000111364	ENSG00000111364	NA	rs1983098
QTS000010	ftp://ftp.ebi.ac.uk/pub/databases/spot/eQTL/sumstats/QTS000010/QTD000083/QTD000083.all.tsv.gz	ILMN_1800341	12	122898094	G	A	chr12_122898094_G_A	43	0.0859375	0.878842	-0.0262374	0.171936	SNP	468	512	0.71429	ENSG00000158023	ENSG00000158023	NA	rs1983098
QTS000010	ftp://ftp.ebi.ac.uk/pub/databases/spot/eQTL/sumstats/QTS000010/QTD000083/QTD000083.all.tsv.gz	ILMN_1805643	12	122898094	G	A	chr12_122898094_G_A	43	0.0859375	0.0380302	0.344453	0.165126	SNP	468	512	0.71429	ENSG00000188026	ENSG00000188026	NA	rs1983098
QTS000010	ftp://ftp.ebi.ac.uk/pub/databases/spot/eQTL/sumstats/QTS000010/QTD000083/QTD000083.all.tsv.gz	ILMN_1811272	12	122898094	G	A	chr12_122898094_G_A	43	0.0859375	0.101123	-0.285757	0.173636	SNP	468	512	0.71429	ENSG00000196917	ENSG00000196917	NA	rs1983098
QTS000010	ftp://ftp.ebi.ac.uk/pub/databases/spot/eQTL/sumstats/QTS000010/QTD000083/QTD000083.all.tsv.gz	ILMN_1812721	12	122898094	G	A	chr12_122898094_G_A	43	0.0859375	0.860776	-0.026672	0.151913	SNP	468	512	0.71429	ENSG00000130787	ENSG00000130787	NA	rs1983098
QTS000010	ftp://ftp.ebi.ac.uk/pub/databases/spot/eQTL/sumstats/QTS000010/QTD000083/QTD000083.all.tsv.gz	ILMN_1849192	12	122898094	G	A	chr12_122898094_G_A	43	0.0859375	0.777488	0.0486537	0.171976	SNP	468	512	0.71429	ENSG00000256546	ENSG00000256546	NA	rs1983098
QTS000010	ftp://ftp.ebi.ac.uk/pub/databases/spot/eQTL/sumstats/QTS000010/QTD000083/QTD000083.all.tsv.gz	ILMN_2133125	12	122898094	G	A	chr12_122898094_G_A	43	0.0859375	0.887167	0.0250962	0.176685	SNP	468	512	0.71429	ENSG00000158113	ENSG00000158113	NA	rs1983098
QTS000010	ftp://ftp.ebi.ac.uk/pub/databases/spot/eQTL/sumstats/QTS000010/QTD000083/QTD000083.all.tsv.gz	ILMN_2161848	12	122898094	G	A	chr12_122898094_G_A	43	0.0859375	0.814076	0.0412622	0.175264	SNP	468	512	0.71429	ENSG00000196917	ENSG00000196917	NA	rs1983098
QTS000010	ftp://ftp.ebi.ac.uk/pub/databases/spot/eQTL/sumstats/QTS000010/QTD000083/QTD000083.all.tsv.gz	ILMN_2201866	12	122898094	G	A	chr12_122898094_G_A	43	0.0859375	0.367439	-0.160577	0.177831	SNP	468	512	0.71429	ENSG00000204671	ENSG00000204671	NA	rs1983098
QTS000010	ftp://ftp.ebi.ac.uk/pub/databases/spot/eQTL/sumstats/QTS000010/QTD000083/QTD000083.all.tsv.gz	ILMN_2288402	12	122898094	G	A	chr12_122898094_G_A	43	0.0859375	0.258615	0.19314	0.170566	SNP	468	512	0.71429	ENSG00000130787	ENSG00000130787	NA	rs1983098
QTS000010	ftp://ftp.ebi.ac.uk/pub/databases/spot/eQTL/sumstats/QTS000010/QTD000083/QTD000083.all.tsv.gz	ILMN_2310589	12	122898094	G	A	chr12_122898094_G_A	43	0.0859375	0.44272	0.12841	0.167011	SNP	468	512	0.71429	ENSG00000184047	ENSG00000184047	NA	rs1983098
QTS000010	ftp://ftp.ebi.ac.uk/pub/databases/spot/eQTL/sumstats/QTS000010/QTD000083/QTD000083.all.tsv.gz	ILMN_2332990	12	122898094	G	A	chr12_122898094_G_A	43	0.0859375	0.288631	-0.0976676	0.0918382	SNP	468	512	0.71429	ENSG00000184047	ENSG00000184047	NA	rs1983098
QTS000010	ftp://ftp.ebi.ac.uk/pub/databases/spot/eQTL/sumstats/QTS000010/QTD000083/QTD000083.all.tsv.gz	ILMN_2343047	12	122898094	G	A	chr12_122898094_G_A	43	0.0859375	0.919457	0.0175646	0.173522	SNP	468	512	0.71429	ENSG00000150967	ENSG00000150967	NA	rs1983098
QTS000010	ftp://ftp.ebi.ac.uk/pub/databases/spot/eQTL/sumstats/QTS000010/QTD000083/QTD000083.all.tsv.gz	ILMN_2343048	12	122898094	G	A	chr12_122898094_G_A	43	0.0859375	0.996062	0.00081313	0.164577	SNP	468	512	0.71429	ENSG00000150967	ENSG00000150967	NA	rs1983098
QTS000010	ftp://ftp.ebi.ac.uk/pub/databases/spot/eQTL/sumstats/QTS000010/QTD000083/QTD000083.all.tsv.gz	ILMN_2358277	12	122898094	G	A	chr12_122898094_G_A	43	0.0859375	0.0100201	0.276144	0.106386	SNP	468	512	0.71429	ENSG00000111011	ENSG00000111011	NA	rs1983098
QTS000010	ftp://ftp.ebi.ac.uk/pub/databases/spot/eQTL/sumstats/QTS000010/QTD000083/QTD000083.all.tsv.gz	ILMN_2358278	12	122898094	G	A	chr12_122898094_G_A	43	0.0859375	0.603165	0.0670635	0.128834	SNP	468	512	0.71429	ENSG00000111011	ENSG00000111011	NA	rs1983098
QTS000010	ftp://ftp.ebi.ac.uk/pub/databases/spot/eQTL/sumstats/QTS000010/QTD000083/QTD000083.all.tsv.gz	ILMN_2378081	12	122898094	G	A	chr12_122898094_G_A	43	0.0859375	0.032704	-0.377964	0.175954	SNP	468	512	0.71429	ENSG00000110987	ENSG00000110987	NA	rs1983098
QTS000010	ftp://ftp.ebi.ac.uk/pub/databases/spot/eQTL/sumstats/QTS000010/QTD000083/QTD000083.all.tsv.gz	ILMN_2393144	12	122898094	G	A	chr12_122898094_G_A	43	0.0859375	0.0636215	-0.213226	0.114428	SNP	468	512	0.71429	ENSG00000182196	ENSG00000182196	NA	rs1983098
QTS000010	ftp://ftp.ebi.ac.uk/pub/databases/spot/eQTL/sumstats/QTS000010/QTD000083/QTD000083.all.tsv.gz	ILMN_2395285	12	122898094	G	A	chr12_122898094_G_A	43	0.0859375	0.0410063	-0.18741	0.0912197	SNP	468	512	0.71429	ENSG00000184209	ENSG00000184209	NA	rs1983098
QTS000010	ftp://ftp.ebi.ac.uk/pub/databases/spot/eQTL/sumstats/QTS000010/QTD000083/QTD000083.all.tsv.gz	ILMN_2396148	12	122898094	G	A	chr12_122898094_G_A	43	0.0859375	0.684456	-0.0713324	0.175315	SNP	468	512	0.71429	ENSG00000130787	ENSG00000130787	NA	rs1983098
QTS000010	ftp://ftp.ebi.ac.uk/pub/databases/spot/eQTL/sumstats/QTS000010/QTD000083/QTD000083.all.tsv.gz	ILMN_2404085	12	122898094	G	A	chr12_122898094_G_A	43	0.0859375	0.131005	0.1593	0.105127	SNP	468	512	0.71429	ENSG00000130779	ENSG00000130779	NA	rs1983098
QTS000010	ftp://ftp.ebi.ac.uk/pub/databases/spot/eQTL/sumstats/QTS000010/QTD000083/QTD000083.all.tsv.gz	ILMN_3208881	12	122898094	G	A	chr12_122898094_G_A	43	0.0859375	0.965781	0.00566163	0.131833	SNP	468	512	0.71429	ENSG00000183955	ENSG00000183955	NA	rs1983098
QTS000010	ftp://ftp.ebi.ac.uk/pub/databases/spot/eQTL/sumstats/QTS000010/QTD000083/QTD000083.all.tsv.gz	ILMN_3229052	12	122898094	G	A	chr12_122898094_G_A	43	0.0859375	0.055519	-0.301842	0.156874	SNP	468	512	0.71429	ENSG00000184209	ENSG00000184209	NA	rs1983098
QTS000010	ftp://ftp.ebi.ac.uk/pub/databases/spot/eQTL/sumstats/QTS000010/QTD000083/QTD000083.all.tsv.gz	ILMN_3236695	12	122898094	G	A	chr12_122898094_G_A	43	0.0859375	0.972477	-0.00621015	0.179808	SNP	468	512	0.71429	ENSG00000256092	ENSG00000256092	NA	rs1983098
QTS000010	ftp://ftp.ebi.ac.uk/pub/databases/spot/eQTL/sumstats/QTS000010/QTD000083/QTD000083.all.tsv.gz	ILMN_3249006	12	122898094	G	A	chr12_122898094_G_A	43	0.0859375	0.971447	0.00508619	0.141949	SNP	468	512	0.71429	ENSG00000183955	ENSG00000183955	NA	rs1983098
QTS000010	ftp://ftp.ebi.ac.uk/pub/databases/spot/eQTL/sumstats/QTS000010/QTD000083/QTD000083.all.tsv.gz	ILMN_1651936	12	122898099	A	G	chr12_122898099_A_G	52	0.105469	0.480232	-0.0853874	0.120769	SNP	458	512	0.71635	ENSG00000183955	ENSG00000183955	NA	rs4759356
QTS000010	ftp://ftp.ebi.ac.uk/pub/databases/spot/eQTL/sumstats/QTS000010/QTD000083/QTD000083.all.tsv.gz	ILMN_1654421	12	122898099	A	G	chr12_122898099_A_G	52	0.105469	0.790117	-0.0414963	0.155735	SNP	458	512	0.71635	ENSG00000051825	ENSG00000051825	NA	rs4759356
QTS000010	ftp://ftp.ebi.ac.uk/pub/databases/spot/eQTL/sumstats/QTS000010/QTD000083/QTD000083.all.tsv.gz	ILMN_1654939	12	122898099	A	G	chr12_122898099_A_G	52	0.105469	0.173553	0.182865	0.133976	SNP	458	512	0.71635	ENSG00000086598	ENSG00000086598	NA	rs4759356
QTS000010	ftp://ftp.ebi.ac.uk/pub/databases/spot/eQTL/sumstats/QTS000010/QTD000083/QTD000083.all.tsv.gz	ILMN_1662316	12	122898099	A	G	chr12_122898099_A_G	52	0.105469	0.99158	0.00157466	0.14906	SNP	458	512	0.71635	ENSG00000139719	ENSG00000139719	NA	rs4759356
QTS000010	ftp://ftp.ebi.ac.uk/pub/databases/spot/eQTL/sumstats/QTS000010/QTD000083/QTD000083.all.tsv.gz	ILMN_1663370	12	122898099	A	G	chr12_122898099_A_G	52	0.105469	0.682688	-0.0670407	0.163796	SNP	458	512	0.71635	ENSG00000130783	ENSG00000130783	NA	rs4759356
QTS000010	ftp://ftp.ebi.ac.uk/pub/databases/spot/eQTL/sumstats/QTS000010/QTD000083/QTD000083.all.tsv.gz	ILMN_1665335	12	122898099	A	G	chr12_122898099_A_G	52	0.105469	0.0859157	-0.201058	0.116595	SNP	458	512	0.71635	ENSG00000184047	ENSG00000184047	NA	rs4759356
QTS000010	ftp://ftp.ebi.ac.uk/pub/databases/spot/eQTL/sumstats/QTS000010/QTD000083/QTD000083.all.tsv.gz	ILMN_1665996	12	122898099	A	G	chr12_122898099_A_G	52	0.105469	0.525368	-0.0927791	0.145875	SNP	458	512	0.71635	ENSG00000110987	ENSG00000110987	NA	rs4759356
QTS000010	ftp://ftp.ebi.ac.uk/pub/databases/spot/eQTL/sumstats/QTS000010/QTD000083/QTD000083.all.tsv.gz	ILMN_1667510	12	122898099	A	G	chr12_122898099_A_G	52	0.105469	0.308497	0.144498	0.14159	SNP	458	512	0.71635	ENSG00000130921	ENSG00000130921	NA	rs4759356
QTS000010	ftp://ftp.ebi.ac.uk/pub/databases/spot/eQTL/sumstats/QTS000010/QTD000083/QTD000083.all.tsv.gz	ILMN_1668743	12	122898099	A	G	chr12_122898099_A_G	52	0.105469	0.297553	0.142238	0.136249	SNP	458	512	0.71635	ENSG00000150977	ENSG00000150977	NA	rs4759356
QTS000010	ftp://ftp.ebi.ac.uk/pub/databases/spot/eQTL/sumstats/QTS000010/QTD000083/QTD000083.all.tsv.gz	ILMN_1677693	12	122898099	A	G	chr12_122898099_A_G	52	0.105469	0.657865	-0.0483431	0.109025	SNP	458	512	0.71635	ENSG00000255398	ENSG00000255398	NA	rs4759356
QTS000010	ftp://ftp.ebi.ac.uk/pub/databases/spot/eQTL/sumstats/QTS000010/QTD000083/QTD000083.all.tsv.gz	ILMN_1678490	12	122898099	A	G	chr12_122898099_A_G	52	0.105469	0.919739	0.00986135	0.0977651	SNP	458	512	0.71635	ENSG00000150977	ENSG00000150977	NA	rs4759356
QTS000010	ftp://ftp.ebi.ac.uk/pub/databases/spot/eQTL/sumstats/QTS000010/QTD000083/QTD000083.all.tsv.gz	ILMN_1684038	12	122898099	A	G	chr12_122898099_A_G	52	0.105469	0.544027	0.096529	0.15887	SNP	458	512	0.71635	ENSG00000130779	ENSG00000130779	NA	rs4759356
QTS000010	ftp://ftp.ebi.ac.uk/pub/databases/spot/eQTL/sumstats/QTS000010/QTD000083/QTD000083.all.tsv.gz	ILMN_1692281	12	122898099	A	G	chr12_122898099_A_G	52	0.105469	0.210933	-0.207823	0.165683	SNP	458	512	0.71635	ENSG00000197653	ENSG00000197653	NA	rs4759356
QTS000010	ftp://ftp.ebi.ac.uk/pub/databases/spot/eQTL/sumstats/QTS000010/QTD000083/QTD000083.all.tsv.gz	ILMN_1693987	12	122898099	A	G	chr12_122898099_A_G	52	0.105469	0.224589	-0.193544	0.158963	SNP	458	512	0.71635	ENSG00000175727	ENSG00000175727	NA	rs4759356
QTS000010	ftp://ftp.ebi.ac.uk/pub/databases/spot/eQTL/sumstats/QTS000010/QTD000083/QTD000083.all.tsv.gz	ILMN_1700380	12	122898099	A	G	chr12_122898099_A_G	52	0.105469	0.123686	0.190152	0.123084	SNP	458	512	0.71635	ENSG00000185344	ENSG00000185344	NA	rs4759356
QTS000010	ftp://ftp.ebi.ac.uk/pub/databases/spot/eQTL/sumstats/QTS000010/QTD000083/QTD000083.all.tsv.gz	ILMN_1701905	12	122898099	A	G	chr12_122898099_A_G	52	0.105469	0.667346	0.0707441	0.164398	SNP	458	512	0.71635	ENSG00000130783	ENSG00000130783	NA	rs4759356
QTS000010	ftp://ftp.ebi.ac.uk/pub/databases/spot/eQTL/sumstats/QTS000010/QTD000083/QTD000083.all.tsv.gz	ILMN_1704019	12	122898099	A	G	chr12_122898099_A_G	52	0.105469	0.899604	-0.0200575	0.158815	SNP	458	512	0.71635	ENSG00000111325	ENSG00000111325	NA	rs4759356
QTS000010	ftp://ftp.ebi.ac.uk/pub/databases/spot/eQTL/sumstats/QTS000010/QTD000083/QTD000083.all.tsv.gz	ILMN_1706345	12	122898099	A	G	chr12_122898099_A_G	52	0.105469	0.54917	0.100452	0.167462	SNP	458	512	0.71635	ENSG00000168778	ENSG00000168778	NA	rs4759356
QTS000010	ftp://ftp.ebi.ac.uk/pub/databases/spot/eQTL/sumstats/QTS000010/QTD000083/QTD000083.all.tsv.gz	ILMN_1706886	12	122898099	A	G	chr12_122898099_A_G	52	0.105469	0.88908	-0.0209049	0.149731	SNP	458	512	0.71635	ENSG00000110987	ENSG00000110987	NA	rs4759356
QTS000010	ftp://ftp.ebi.ac.uk/pub/databases/spot/eQTL/sumstats/QTS000010/QTD000083/QTD000083.all.tsv.gz	ILMN_1710427	12	122898099	A	G	chr12_122898099_A_G	52	0.105469	0.010716	0.338434	0.131591	SNP	458	512	0.71635	ENSG00000139722	ENSG00000139722	NA	rs4759356
QTS000010	ftp://ftp.ebi.ac.uk/pub/databases/spot/eQTL/sumstats/QTS000010/QTD000083/QTD000083.all.tsv.gz	ILMN_1711699	12	122898099	A	G	chr12_122898099_A_G	52	0.105469	0.714721	0.0589325	0.161038	SNP	458	512	0.71635	ENSG00000130787	ENSG00000130787	NA	rs4759356
QTS000010	ftp://ftp.ebi.ac.uk/pub/databases/spot/eQTL/sumstats/QTS000010/QTD000083/QTD000083.all.tsv.gz	ILMN_1723058	12	122898099	A	G	chr12_122898099_A_G	52	0.105469	0.879874	0.0233534	0.154363	SNP	458	512	0.71635	ENSG00000130779	ENSG00000130779	NA	rs4759356
QTS000010	ftp://ftp.ebi.ac.uk/pub/databases/spot/eQTL/sumstats/QTS000010/QTD000083/QTD000083.all.tsv.gz	ILMN_1725187	12	122898099	A	G	chr12_122898099_A_G	52	0.105469	0.87503	-0.02253	0.143103	SNP	458	512	0.71635	ENSG00000090975	ENSG00000090975	NA	rs4759356
QTS000010	ftp://ftp.ebi.ac.uk/pub/databases/spot/eQTL/sumstats/QTS000010/QTD000083/QTD000083.all.tsv.gz	ILMN_1725571	12	122898099	A	G	chr12_122898099_A_G	52	0.105469	0.725478	-0.0570877	0.162386	SNP	458	512	0.71635	ENSG00000197653	ENSG00000197653	NA	rs4759356
QTS000010	ftp://ftp.ebi.ac.uk/pub/databases/spot/eQTL/sumstats/QTS000010/QTD000083/QTD000083.all.tsv.gz	ILMN_1725666	12	122898099	A	G	chr12_122898099_A_G	52	0.105469	0.970047	-0.00474999	0.126369	SNP	458	512	0.71635	ENSG00000111358	ENSG00000111358	NA	rs4759356
QTS000010	ftp://ftp.ebi.ac.uk/pub/databases/spot/eQTL/sumstats/QTS000010/QTD000083/QTD000083.all.tsv.gz	ILMN_1732516	12	122898099	A	G	chr12_122898099_A_G	52	0.105469	0.202005	-0.191019	0.149309	SNP	458	512	0.71635	ENSG00000184445	ENSG00000184445	NA	rs4759356
QTS000010	ftp://ftp.ebi.ac.uk/pub/databases/spot/eQTL/sumstats/QTS000010/QTD000083/QTD000083.all.tsv.gz	ILMN_1739943	12	122898099	A	G	chr12_122898099_A_G	52	0.105469	0.553691	0.0723166	0.121936	SNP	458	512	0.71635	ENSG00000139697	ENSG00000139697	NA	rs4759356
QTS000010	ftp://ftp.ebi.ac.uk/pub/databases/spot/eQTL/sumstats/QTS000010/QTD000083/QTD000083.all.tsv.gz	ILMN_1750497	12	122898099	A	G	chr12_122898099_A_G	52	0.105469	0.587484	-0.0563315	0.1037	SNP	458	512	0.71635	ENSG00000182782	ENSG00000182782	NA	rs4759356
QTS000010	ftp://ftp.ebi.ac.uk/pub/databases/spot/eQTL/sumstats/QTS000010/QTD000083/QTD000083.all.tsv.gz	ILMN_1753716	12	122898099	A	G	chr12_122898099_A_G	52	0.105469	0.0596403	-0.203794	0.107692	SNP	458	512	0.71635	ENSG00000111361	ENSG00000111361	NA	rs4759356
QTS000010	ftp://ftp.ebi.ac.uk/pub/databases/spot/eQTL/sumstats/QTS000010/QTD000083/QTD000083.all.tsv.gz	ILMN_1757910	12	122898099	A	G	chr12_122898099_A_G	52	0.105469	0.758258	-0.0495473	0.160806	SNP	458	512	0.71635	ENSG00000130787	ENSG00000130787	NA	rs4759356
QTS000010	ftp://ftp.ebi.ac.uk/pub/databases/spot/eQTL/sumstats/QTS000010/QTD000083/QTD000083.all.tsv.gz	ILMN_1760954	12	122898099	A	G	chr12_122898099_A_G	52	0.105469	0.453128	0.0812673	0.108151	SNP	458	512	0.71635	ENSG00000139726	ENSG00000139726	NA	rs4759356
QTS000010	ftp://ftp.ebi.ac.uk/pub/databases/spot/eQTL/sumstats/QTS000010/QTD000083/QTD000083.all.tsv.gz	ILMN_1771260	12	122898099	A	G	chr12_122898099_A_G	52	0.105469	0.593601	0.0874495	0.16366	SNP	458	512	0.71635	ENSG00000176383	ENSG00000176383	NA	rs4759356
QTS000010	ftp://ftp.ebi.ac.uk/pub/databases/spot/eQTL/sumstats/QTS000010/QTD000083/QTD000083.all.tsv.gz	ILMN_1772845	12	122898099	A	G	chr12_122898099_A_G	52	0.105469	0.320484	-0.11412	0.114634	SNP	458	512	0.71635	ENSG00000184209	ENSG00000184209	NA	rs4759356
QTS000010	ftp://ftp.ebi.ac.uk/pub/databases/spot/eQTL/sumstats/QTS000010/QTD000083/QTD000083.all.tsv.gz	ILMN_1779835	12	122898099	A	G	chr12_122898099_A_G	52	0.105469	0.802107	-0.0380288	0.151571	SNP	458	512	0.71635	ENSG00000182196	ENSG00000182196	NA	rs4759356
QTS000010	ftp://ftp.ebi.ac.uk/pub/databases/spot/eQTL/sumstats/QTS000010/QTD000083/QTD000083.all.tsv.gz	ILMN_1787845	12	122898099	A	G	chr12_122898099_A_G	52	0.105469	0.361187	-0.151938	0.166081	SNP	458	512	0.71635	ENSG00000130787	ENSG00000130787	NA	rs4759356
QTS000010	ftp://ftp.ebi.ac.uk/pub/databases/spot/eQTL/sumstats/QTS000010/QTD000083/QTD000083.all.tsv.gz	ILMN_1788928	12	122898099	A	G	chr12_122898099_A_G	52	0.105469	0.474554	-0.110397	0.154141	SNP	458	512	0.71635	ENSG00000150967	ENSG00000150967	NA	rs4759356
QTS000010	ftp://ftp.ebi.ac.uk/pub/databases/spot/eQTL/sumstats/QTS000010/QTD000083/QTD000083.all.tsv.gz	ILMN_1791149	12	122898099	A	G	chr12_122898099_A_G	52	0.105469	0.0492812	-0.189519	0.0959043	SNP	458	512	0.71635	ENSG00000182196	ENSG00000182196	NA	rs4759356
QTS000010	ftp://ftp.ebi.ac.uk/pub/databases/spot/eQTL/sumstats/QTS000010/QTD000083/QTD000083.all.tsv.gz	ILMN_1792092	12	122898099	A	G	chr12_122898099_A_G	52	0.105469	0.405585	0.0993299	0.119222	SNP	458	512	0.71635	ENSG00000033030	ENSG00000033030	NA	rs4759356
QTS000010	ftp://ftp.ebi.ac.uk/pub/databases/spot/eQTL/sumstats/QTS000010/QTD000083/QTD000083.all.tsv.gz	ILMN_1797425	12	122898099	A	G	chr12_122898099_A_G	52	0.105469	0.409181	-0.099788	0.120695	SNP	458	512	0.71635	ENSG00000111364	ENSG00000111364	NA	rs4759356
QTS000010	ftp://ftp.ebi.ac.uk/pub/databases/spot/eQTL/sumstats/QTS000010/QTD000083/QTD000083.all.tsv.gz	ILMN_1800341	12	122898099	A	G	chr12_122898099_A_G	52	0.105469	0.666258	0.0692104	0.160276	SNP	458	512	0.71635	ENSG00000158023	ENSG00000158023	NA	rs4759356
QTS000010	ftp://ftp.ebi.ac.uk/pub/databases/spot/eQTL/sumstats/QTS000010/QTD000083/QTD000083.all.tsv.gz	ILMN_1805643	12	122898099	A	G	chr12_122898099_A_G	52	0.105469	0.109936	0.247944	0.15454	SNP	458	512	0.71635	ENSG00000188026	ENSG00000188026	NA	rs4759356
QTS000010	ftp://ftp.ebi.ac.uk/pub/databases/spot/eQTL/sumstats/QTS000010/QTD000083/QTD000083.all.tsv.gz	ILMN_1811272	12	122898099	A	G	chr12_122898099_A_G	52	0.105469	0.0602752	-0.305103	0.161632	SNP	458	512	0.71635	ENSG00000196917	ENSG00000196917	NA	rs4759356
QTS000010	ftp://ftp.ebi.ac.uk/pub/databases/spot/eQTL/sumstats/QTS000010/QTD000083/QTD000083.all.tsv.gz	ILMN_1812721	12	122898099	A	G	chr12_122898099_A_G	52	0.105469	0.817562	0.0327123	0.141652	SNP	458	512	0.71635	ENSG00000130787	ENSG00000130787	NA	rs4759356
QTS000010	ftp://ftp.ebi.ac.uk/pub/databases/spot/eQTL/sumstats/QTS000010/QTD000083/QTD000083.all.tsv.gz	ILMN_1849192	12	122898099	A	G	chr12_122898099_A_G	52	0.105469	0.973702	-0.00529286	0.160393	SNP	458	512	0.71635	ENSG00000256546	ENSG00000256546	NA	rs4759356
QTS000010	ftp://ftp.ebi.ac.uk/pub/databases/spot/eQTL/sumstats/QTS000010/QTD000083/QTD000083.all.tsv.gz	ILMN_2133125	12	122898099	A	G	chr12_122898099_A_G	52	0.105469	0.47915	0.11666	0.164593	SNP	458	512	0.71635	ENSG00000158113	ENSG00000158113	NA	rs4759356
QTS000010	ftp://ftp.ebi.ac.uk/pub/databases/spot/eQTL/sumstats/QTS000010/QTD000083/QTD000083.all.tsv.gz	ILMN_2161848	12	122898099	A	G	chr12_122898099_A_G	52	0.105469	0.658576	0.0722866	0.163386	SNP	458	512	0.71635	ENSG00000196917	ENSG00000196917	NA	rs4759356
QTS000010	ftp://ftp.ebi.ac.uk/pub/databases/spot/eQTL/sumstats/QTS000010/QTD000083/QTD000083.all.tsv.gz	ILMN_2201866	12	122898099	A	G	chr12_122898099_A_G	52	0.105469	0.776795	-0.0471359	0.166079	SNP	458	512	0.71635	ENSG00000204671	ENSG00000204671	NA	rs4759356
QTS000010	ftp://ftp.ebi.ac.uk/pub/databases/spot/eQTL/sumstats/QTS000010/QTD000083/QTD000083.all.tsv.gz	ILMN_2288402	12	122898099	A	G	chr12_122898099_A_G	52	0.105469	0.0713945	0.286856	0.158401	SNP	458	512	0.71635	ENSG00000130787	ENSG00000130787	NA	rs4759356
QTS000010	ftp://ftp.ebi.ac.uk/pub/databases/spot/eQTL/sumstats/QTS000010/QTD000083/QTD000083.all.tsv.gz	ILMN_2310589	12	122898099	A	G	chr12_122898099_A_G	52	0.105469	0.850829	0.0293534	0.155916	SNP	458	512	0.71635	ENSG00000184047	ENSG00000184047	NA	rs4759356
QTS000010	ftp://ftp.ebi.ac.uk/pub/databases/spot/eQTL/sumstats/QTS000010/QTD000083/QTD000083.all.tsv.gz	ILMN_2332990	12	122898099	A	G	chr12_122898099_A_G	52	0.105469	0.0560477	-0.16356	0.0851905	SNP	458	512	0.71635	ENSG00000184047	ENSG00000184047	NA	rs4759356
QTS000010	ftp://ftp.ebi.ac.uk/pub/databases/spot/eQTL/sumstats/QTS000010/QTD000083/QTD000083.all.tsv.gz	ILMN_2343047	12	122898099	A	G	chr12_122898099_A_G	52	0.105469	0.587282	0.0878923	0.161713	SNP	458	512	0.71635	ENSG00000150967	ENSG00000150967	NA	rs4759356
QTS000010	ftp://ftp.ebi.ac.uk/pub/databases/spot/eQTL/sumstats/QTS000010/QTD000083/QTD000083.all.tsv.gz	ILMN_2343048	12	122898099	A	G	chr12_122898099_A_G	52	0.105469	0.246303	0.177862	0.153039	SNP	458	512	0.71635	ENSG00000150967	ENSG00000150967	NA	rs4759356
QTS000010	ftp://ftp.ebi.ac.uk/pub/databases/spot/eQTL/sumstats/QTS000010/QTD000083/QTD000083.all.tsv.gz	ILMN_2358277	12	122898099	A	G	chr12_122898099_A_G	52	0.105469	0.00930141	0.260031	0.0991773	SNP	458	512	0.71635	ENSG00000111011	ENSG00000111011	NA	rs4759356
QTS000010	ftp://ftp.ebi.ac.uk/pub/databases/spot/eQTL/sumstats/QTS000010/QTD000083/QTD000083.all.tsv.gz	ILMN_2358278	12	122898099	A	G	chr12_122898099_A_G	52	0.105469	0.683268	0.049087	0.120164	SNP	458	512	0.71635	ENSG00000111011	ENSG00000111011	NA	rs4759356
QTS000010	ftp://ftp.ebi.ac.uk/pub/databases/spot/eQTL/sumstats/QTS000010/QTD000083/QTD000083.all.tsv.gz	ILMN_2378081	12	122898099	A	G	chr12_122898099_A_G	52	0.105469	0.0373677	-0.343624	0.164154	SNP	458	512	0.71635	ENSG00000110987	ENSG00000110987	NA	rs4759356
QTS000010	ftp://ftp.ebi.ac.uk/pub/databases/spot/eQTL/sumstats/QTS000010/QTD000083/QTD000083.all.tsv.gz	ILMN_2393144	12	122898099	A	G	chr12_122898099_A_G	52	0.105469	0.0527653	-0.207557	0.106635	SNP	458	512	0.71635	ENSG00000182196	ENSG00000182196	NA	rs4759356
QTS000010	ftp://ftp.ebi.ac.uk/pub/databases/spot/eQTL/sumstats/QTS000010/QTD000083/QTD000083.all.tsv.gz	ILMN_2395285	12	122898099	A	G	chr12_122898099_A_G	52	0.105469	0.0601515	-0.16086	0.0851758	SNP	458	512	0.71635	ENSG00000184209	ENSG00000184209	NA	rs4759356
QTS000010	ftp://ftp.ebi.ac.uk/pub/databases/spot/eQTL/sumstats/QTS000010/QTD000083/QTD000083.all.tsv.gz	ILMN_2396148	12	122898099	A	G	chr12_122898099_A_G	52	0.105469	0.242976	0.19087	0.163074	SNP	458	512	0.71635	ENSG00000130787	ENSG00000130787	NA	rs4759356
QTS000010	ftp://ftp.ebi.ac.uk/pub/databases/spot/eQTL/sumstats/QTS000010/QTD000083/QTD000083.all.tsv.gz	ILMN_2404085	12	122898099	A	G	chr12_122898099_A_G	52	0.105469	0.0991704	0.16212	0.0979415	SNP	458	512	0.71635	ENSG00000130779	ENSG00000130779	NA	rs4759356
QTS000010	ftp://ftp.ebi.ac.uk/pub/databases/spot/eQTL/sumstats/QTS000010/QTD000083/QTD000083.all.tsv.gz	ILMN_3208881	12	122898099	A	G	chr12_122898099_A_G	52	0.105469	0.6704	0.0523653	0.122888	SNP	458	512	0.71635	ENSG00000183955	ENSG00000183955	NA	rs4759356
QTS000010	ftp://ftp.ebi.ac.uk/pub/databases/spot/eQTL/sumstats/QTS000010/QTD000083/QTD000083.all.tsv.gz	ILMN_3229052	12	122898099	A	G	chr12_122898099_A_G	52	0.105469	0.063202	-0.273146	0.14635	SNP	458	512	0.71635	ENSG00000184209	ENSG00000184209	NA	rs4759356
QTS000010	ftp://ftp.ebi.ac.uk/pub/databases/spot/eQTL/sumstats/QTS000010/QTD000083/QTD000083.all.tsv.gz	ILMN_3236695	12	122898099	A	G	chr12_122898099_A_G	52	0.105469	0.779545	0.0469781	0.167644	SNP	458	512	0.71635	ENSG00000256092	ENSG00000256092	NA	rs4759356
QTS000010	ftp://ftp.ebi.ac.uk/pub/databases/spot/eQTL/sumstats/QTS000010/QTD000083/QTD000083.all.tsv.gz	ILMN_3249006	12	122898099	A	G	chr12_122898099_A_G	52	0.105469	0.630658	0.0636929	0.132303	SNP	458	512	0.71635	ENSG00000183955	ENSG00000183955	NA	rs4759356
QTS000010	ftp://ftp.ebi.ac.uk/pub/databases/spot/eQTL/sumstats/QTS000010/QTD000083/QTD000083.all.tsv.gz	ILMN_1651936	12	122898113	T	C	chr12_122898113_T_C	30	0.0585938	0.200072	0.215082	0.167396	SNP	28	512	0.61124	ENSG00000183955	ENSG00000183955	NA	rs112158505
QTS000010	ftp://ftp.ebi.ac.uk/pub/databases/spot/eQTL/sumstats/QTS000010/QTD000083/QTD000083.all.tsv.gz	ILMN_1654421	12	122898113	T	C	chr12_122898113_T_C	30	0.0585938	0.251674	0.247985	0.215817	SNP	28	512	0.61124	ENSG00000051825	ENSG00000051825	NA	rs112158505
QTS000010	ftp://ftp.ebi.ac.uk/pub/databases/spot/eQTL/sumstats/QTS000010/QTD000083/QTD000083.all.tsv.gz	ILMN_1654939	12	122898113	T	C	chr12_122898113_T_C	30	0.0585938	0.171292	-0.255406	0.186136	SNP	28	512	0.61124	ENSG00000086598	ENSG00000086598	NA	rs112158505
QTS000010	ftp://ftp.ebi.ac.uk/pub/databases/spot/eQTL/sumstats/QTS000010/QTD000083/QTD000083.all.tsv.gz	ILMN_1662316	12	122898113	T	C	chr12_122898113_T_C	30	0.0585938	0.575088	-0.116178	0.206966	SNP	28	512	0.61124	ENSG00000139719	ENSG00000139719	NA	rs112158505
QTS000010	ftp://ftp.ebi.ac.uk/pub/databases/spot/eQTL/sumstats/QTS000010/QTD000083/QTD000083.all.tsv.gz	ILMN_1663370	12	122898113	T	C	chr12_122898113_T_C	30	0.0585938	0.00112467	0.734199	0.222688	SNP	28	512	0.61124	ENSG00000130783	ENSG00000130783	NA	rs112158505
QTS000010	ftp://ftp.ebi.ac.uk/pub/databases/spot/eQTL/sumstats/QTS000010/QTD000083/QTD000083.all.tsv.gz	ILMN_1665335	12	122898113	T	C	chr12_122898113_T_C	30	0.0585938	0.593514	-0.0870612	0.162895	SNP	28	512	0.61124	ENSG00000184047	ENSG00000184047	NA	rs112158505
QTS000010	ftp://ftp.ebi.ac.uk/pub/databases/spot/eQTL/sumstats/QTS000010/QTD000083/QTD000083.all.tsv.gz	ILMN_1665996	12	122898113	T	C	chr12_122898113_T_C	30	0.0585938	0.725738	0.0712232	0.202794	SNP	28	512	0.61124	ENSG00000110987	ENSG00000110987	NA	rs112158505
QTS000010	ftp://ftp.ebi.ac.uk/pub/databases/spot/eQTL/sumstats/QTS000010/QTD000083/QTD000083.all.tsv.gz	ILMN_1667510	12	122898113	T	C	chr12_122898113_T_C	30	0.0585938	0.510923	-0.129681	0.19697	SNP	28	512	0.61124	ENSG00000130921	ENSG00000130921	NA	rs112158505
QTS000010	ftp://ftp.ebi.ac.uk/pub/databases/spot/eQTL/sumstats/QTS000010/QTD000083/QTD000083.all.tsv.gz	ILMN_1668743	12	122898113	T	C	chr12_122898113_T_C	30	0.0585938	0.415887	0.154414	0.189469	SNP	28	512	0.61124	ENSG00000150977	ENSG00000150977	NA	rs112158505
QTS000010	ftp://ftp.ebi.ac.uk/pub/databases/spot/eQTL/sumstats/QTS000010/QTD000083/QTD000083.all.tsv.gz	ILMN_1677693	12	122898113	T	C	chr12_122898113_T_C	30	0.0585938	0.0986804	0.249785	0.150682	SNP	28	512	0.61124	ENSG00000255398	ENSG00000255398	NA	rs112158505
QTS000010	ftp://ftp.ebi.ac.uk/pub/databases/spot/eQTL/sumstats/QTS000010/QTD000083/QTD000083.all.tsv.gz	ILMN_1678490	12	122898113	T	C	chr12_122898113_T_C	30	0.0585938	0.383776	0.118337	0.135622	SNP	28	512	0.61124	ENSG00000150977	ENSG00000150977	NA	rs112158505
QTS000010	ftp://ftp.ebi.ac.uk/pub/databases/spot/eQTL/sumstats/QTS000010/QTD000083/QTD000083.all.tsv.gz	ILMN_1684038	12	122898113	T	C	chr12_122898113_T_C	30	0.0585938	0.201642	0.28188	0.220153	SNP	28	512	0.61124	ENSG00000130779	ENSG00000130779	NA	rs112158505
QTS000010	ftp://ftp.ebi.ac.uk/pub/databases/spot/eQTL/sumstats/QTS000010/QTD000083/QTD000083.all.tsv.gz	ILMN_1692281	12	122898113	T	C	chr12_122898113_T_C	30	0.0585938	0.783878	0.0634025	0.230911	SNP	28	512	0.61124	ENSG00000197653	ENSG00000197653	NA	rs112158505
QTS000010	ftp://ftp.ebi.ac.uk/pub/databases/spot/eQTL/sumstats/QTS000010/QTD000083/QTD000083.all.tsv.gz	ILMN_1693987	12	122898113	T	C	chr12_122898113_T_C	30	0.0585938	0.0284965	0.483345	0.21934	SNP	28	512	0.61124	ENSG00000175727	ENSG00000175727	NA	rs112158505
QTS000010	ftp://ftp.ebi.ac.uk/pub/databases/spot/eQTL/sumstats/QTS000010/QTD000083/QTD000083.all.tsv.gz	ILMN_1700380	12	122898113	T	C	chr12_122898113_T_C	30	0.0585938	0.105344	-0.277849	0.170922	SNP	28	512	0.61124	ENSG00000185344	ENSG00000185344	NA	rs112158505
QTS000010	ftp://ftp.ebi.ac.uk/pub/databases/spot/eQTL/sumstats/QTS000010/QTD000083/QTD000083.all.tsv.gz	ILMN_1701905	12	122898113	T	C	chr12_122898113_T_C	30	0.0585938	0.151807	-0.327121	0.227526	SNP	28	512	0.61124	ENSG00000130783	ENSG00000130783	NA	rs112158505
QTS000010	ftp://ftp.ebi.ac.uk/pub/databases/spot/eQTL/sumstats/QTS000010/QTD000083/QTD000083.all.tsv.gz	ILMN_1704019	12	122898113	T	C	chr12_122898113_T_C	30	0.0585938	0.851235	-0.041425	0.220646	SNP	28	512	0.61124	ENSG00000111325	ENSG00000111325	NA	rs112158505
QTS000010	ftp://ftp.ebi.ac.uk/pub/databases/spot/eQTL/sumstats/QTS000010/QTD000083/QTD000083.all.tsv.gz	ILMN_1706345	12	122898113	T	C	chr12_122898113_T_C	30	0.0585938	0.282107	0.250404	0.232283	SNP	28	512	0.61124	ENSG00000168778	ENSG00000168778	NA	rs112158505
QTS000010	ftp://ftp.ebi.ac.uk/pub/databases/spot/eQTL/sumstats/QTS000010/QTD000083/QTD000083.all.tsv.gz	ILMN_1706886	12	122898113	T	C	chr12_122898113_T_C	30	0.0585938	0.647985	-0.0950625	0.207952	SNP	28	512	0.61124	ENSG00000110987	ENSG00000110987	NA	rs112158505
QTS000010	ftp://ftp.ebi.ac.uk/pub/databases/spot/eQTL/sumstats/QTS000010/QTD000083/QTD000083.all.tsv.gz	ILMN_1710427	12	122898113	T	C	chr12_122898113_T_C	30	0.0585938	0.367789	-0.166938	0.185011	SNP	28	512	0.61124	ENSG00000139722	ENSG00000139722	NA	rs112158505
QTS000010	ftp://ftp.ebi.ac.uk/pub/databases/spot/eQTL/sumstats/QTS000010/QTD000083/QTD000083.all.tsv.gz	ILMN_1711699	12	122898113	T	C	chr12_122898113_T_C	30	0.0585938	0.563479	-0.129378	0.22365	SNP	28	512	0.61124	ENSG00000130787	ENSG00000130787	NA	rs112158505
QTS000010	ftp://ftp.ebi.ac.uk/pub/databases/spot/eQTL/sumstats/QTS000010/QTD000083/QTD000083.all.tsv.gz	ILMN_1723058	12	122898113	T	C	chr12_122898113_T_C	30	0.0585938	0.696084	0.0838517	0.214411	SNP	28	512	0.61124	ENSG00000130779	ENSG00000130779	NA	rs112158505
QTS000010	ftp://ftp.ebi.ac.uk/pub/databases/spot/eQTL/sumstats/QTS000010/QTD000083/QTD000083.all.tsv.gz	ILMN_1725187	12	122898113	T	C	chr12_122898113_T_C	30	0.0585938	0.872834	0.0318576	0.198824	SNP	28	512	0.61124	ENSG00000090975	ENSG00000090975	NA	rs112158505
QTS000010	ftp://ftp.ebi.ac.uk/pub/databases/spot/eQTL/sumstats/QTS000010/QTD000083/QTD000083.all.tsv.gz	ILMN_1725571	12	122898113	T	C	chr12_122898113_T_C	30	0.0585938	0.0149427	-0.546437	0.222912	SNP	28	512	0.61124	ENSG00000197653	ENSG00000197653	NA	rs112158505
QTS000010	ftp://ftp.ebi.ac.uk/pub/databases/spot/eQTL/sumstats/QTS000010/QTD000083/QTD000083.all.tsv.gz	ILMN_1725666	12	122898113	T	C	chr12_122898113_T_C	30	0.0585938	0.691535	0.0697245	0.175518	SNP	28	512	0.61124	ENSG00000111358	ENSG00000111358	NA	rs112158505
QTS000010	ftp://ftp.ebi.ac.uk/pub/databases/spot/eQTL/sumstats/QTS000010/QTD000083/QTD000083.all.tsv.gz	ILMN_1732516	12	122898113	T	C	chr12_122898113_T_C	30	0.0585938	0.788192	-0.0559756	0.20812	SNP	28	512	0.61124	ENSG00000184445	ENSG00000184445	NA	rs112158505
QTS000010	ftp://ftp.ebi.ac.uk/pub/databases/spot/eQTL/sumstats/QTS000010/QTD000083/QTD000083.all.tsv.gz	ILMN_1739943	12	122898113	T	C	chr12_122898113_T_C	30	0.0585938	0.335869	0.16317	0.169214	SNP	28	512	0.61124	ENSG00000139697	ENSG00000139697	NA	rs112158505
QTS000010	ftp://ftp.ebi.ac.uk/pub/databases/spot/eQTL/sumstats/QTS000010/QTD000083/QTD000083.all.tsv.gz	ILMN_1750497	12	122898113	T	C	chr12_122898113_T_C	30	0.0585938	0.326239	0.141537	0.143879	SNP	28	512	0.61124	ENSG00000182782	ENSG00000182782	NA	rs112158505
QTS000010	ftp://ftp.ebi.ac.uk/pub/databases/spot/eQTL/sumstats/QTS000010/QTD000083/QTD000083.all.tsv.gz	ILMN_1753716	12	122898113	T	C	chr12_122898113_T_C	30	0.0585938	0.305194	-0.154547	0.150404	SNP	28	512	0.61124	ENSG00000111361	ENSG00000111361	NA	rs112158505
QTS000010	ftp://ftp.ebi.ac.uk/pub/databases/spot/eQTL/sumstats/QTS000010/QTD000083/QTD000083.all.tsv.gz	ILMN_1757910	12	122898113	T	C	chr12_122898113_T_C	30	0.0585938	0.180478	-0.299036	0.222633	SNP	28	512	0.61124	ENSG00000130787	ENSG00000130787	NA	rs112158505
QTS000010	ftp://ftp.ebi.ac.uk/pub/databases/spot/eQTL/sumstats/QTS000010/QTD000083/QTD000083.all.tsv.gz	ILMN_1760954	12	122898113	T	C	chr12_122898113_T_C	30	0.0585938	0.758952	0.0462065	0.150409	SNP	28	512	0.61124	ENSG00000139726	ENSG00000139726	NA	rs112158505
QTS000010	ftp://ftp.ebi.ac.uk/pub/databases/spot/eQTL/sumstats/QTS000010/QTD000083/QTD000083.all.tsv.gz	ILMN_1771260	12	122898113	T	C	chr12_122898113_T_C	30	0.0585938	0.733885	-0.0774195	0.227466	SNP	28	512	0.61124	ENSG00000176383	ENSG00000176383	NA	rs112158505
QTS000010	ftp://ftp.ebi.ac.uk/pub/databases/spot/eQTL/sumstats/QTS000010/QTD000083/QTD000083.all.tsv.gz	ILMN_1772845	12	122898113	T	C	chr12_122898113_T_C	30	0.0585938	0.791035	-0.0423288	0.159574	SNP	28	512	0.61124	ENSG00000184209	ENSG00000184209	NA	rs112158505
QTS000010	ftp://ftp.ebi.ac.uk/pub/databases/spot/eQTL/sumstats/QTS000010/QTD000083/QTD000083.all.tsv.gz	ILMN_1779835	12	122898113	T	C	chr12_122898113_T_C	30	0.0585938	0.987949	-0.00318446	0.210618	SNP	28	512	0.61124	ENSG00000182196	ENSG00000182196	NA	rs112158505
QTS000010	ftp://ftp.ebi.ac.uk/pub/databases/spot/eQTL/sumstats/QTS000010/QTD000083/QTD000083.all.tsv.gz	ILMN_1787845	12	122898113	T	C	chr12_122898113_T_C	30	0.0585938	0.0686727	-0.419813	0.229563	SNP	28	512	0.61124	ENSG00000130787	ENSG00000130787	NA	rs112158505
QTS000010	ftp://ftp.ebi.ac.uk/pub/databases/spot/eQTL/sumstats/QTS000010/QTD000083/QTD000083.all.tsv.gz	ILMN_1788928	12	122898113	T	C	chr12_122898113_T_C	30	0.0585938	0.858365	0.0382971	0.214374	SNP	28	512	0.61124	ENSG00000150967	ENSG00000150967	NA	rs112158505
QTS000010	ftp://ftp.ebi.ac.uk/pub/databases/spot/eQTL/sumstats/QTS000010/QTD000083/QTD000083.all.tsv.gz	ILMN_1791149	12	122898113	T	C	chr12_122898113_T_C	30	0.0585938	0.0811641	0.233759	0.133476	SNP	28	512	0.61124	ENSG00000182196	ENSG00000182196	NA	rs112158505
QTS000010	ftp://ftp.ebi.ac.uk/pub/databases/spot/eQTL/sumstats/QTS000010/QTD000083/QTD000083.all.tsv.gz	ILMN_1792092	12	122898113	T	C	chr12_122898113_T_C	30	0.0585938	0.215467	-0.205361	0.165355	SNP	28	512	0.61124	ENSG00000033030	ENSG00000033030	NA	rs112158505
QTS000010	ftp://ftp.ebi.ac.uk/pub/databases/spot/eQTL/sumstats/QTS000010/QTD000083/QTD000083.all.tsv.gz	ILMN_1797425	12	122898113	T	C	chr12_122898113_T_C	30	0.0585938	0.830618	-0.0359572	0.167913	SNP	28	512	0.61124	ENSG00000111364	ENSG00000111364	NA	rs112158505
QTS000010	ftp://ftp.ebi.ac.uk/pub/databases/spot/eQTL/sumstats/QTS000010/QTD000083/QTD000083.all.tsv.gz	ILMN_1800341	12	122898113	T	C	chr12_122898113_T_C	30	0.0585938	0.535918	-0.137982	0.222593	SNP	28	512	0.61124	ENSG00000158023	ENSG00000158023	NA	rs112158505
QTS000010	ftp://ftp.ebi.ac.uk/pub/databases/spot/eQTL/sumstats/QTS000010/QTD000083/QTD000083.all.tsv.gz	ILMN_1805643	12	122898113	T	C	chr12_122898113_T_C	30	0.0585938	0.46042	0.159413	0.215615	SNP	28	512	0.61124	ENSG00000188026	ENSG00000188026	NA	rs112158505
QTS000010	ftp://ftp.ebi.ac.uk/pub/databases/spot/eQTL/sumstats/QTS000010/QTD000083/QTD000083.all.tsv.gz	ILMN_1811272	12	122898113	T	C	chr12_122898113_T_C	30	0.0585938	0.173696	0.307486	0.225353	SNP	28	512	0.61124	ENSG00000196917	ENSG00000196917	NA	rs112158505
QTS000010	ftp://ftp.ebi.ac.uk/pub/databases/spot/eQTL/sumstats/QTS000010/QTD000083/QTD000083.all.tsv.gz	ILMN_1812721	12	122898113	T	C	chr12_122898113_T_C	30	0.0585938	0.0984779	-0.324634	0.195717	SNP	28	512	0.61124	ENSG00000130787	ENSG00000130787	NA	rs112158505
QTS000010	ftp://ftp.ebi.ac.uk/pub/databases/spot/eQTL/sumstats/QTS000010/QTD000083/QTD000083.all.tsv.gz	ILMN_1849192	12	122898113	T	C	chr12_122898113_T_C	30	0.0585938	0.815024	0.0521862	0.222822	SNP	28	512	0.61124	ENSG00000256546	ENSG00000256546	NA	rs112158505
QTS000010	ftp://ftp.ebi.ac.uk/pub/databases/spot/eQTL/sumstats/QTS000010/QTD000083/QTD000083.all.tsv.gz	ILMN_2133125	12	122898113	T	C	chr12_122898113_T_C	30	0.0585938	0.360729	-0.209264	0.228524	SNP	28	512	0.61124	ENSG00000158113	ENSG00000158113	NA	rs112158505
QTS000010	ftp://ftp.ebi.ac.uk/pub/databases/spot/eQTL/sumstats/QTS000010/QTD000083/QTD000083.all.tsv.gz	ILMN_2161848	12	122898113	T	C	chr12_122898113_T_C	30	0.0585938	0.370457	-0.203434	0.226719	SNP	28	512	0.61124	ENSG00000196917	ENSG00000196917	NA	rs112158505
QTS000010	ftp://ftp.ebi.ac.uk/pub/databases/spot/eQTL/sumstats/QTS000010/QTD000083/QTD000083.all.tsv.gz	ILMN_2201866	12	122898113	T	C	chr12_122898113_T_C	30	0.0585938	0.0881397	-0.392778	0.229395	SNP	28	512	0.61124	ENSG00000204671	ENSG00000204671	NA	rs112158505
QTS000010	ftp://ftp.ebi.ac.uk/pub/databases/spot/eQTL/sumstats/QTS000010/QTD000083/QTD000083.all.tsv.gz	ILMN_2288402	12	122898113	T	C	chr12_122898113_T_C	30	0.0585938	0.699628	0.0855629	0.221503	SNP	28	512	0.61124	ENSG00000130787	ENSG00000130787	NA	rs112158505
QTS000010	ftp://ftp.ebi.ac.uk/pub/databases/spot/eQTL/sumstats/QTS000010/QTD000083/QTD000083.all.tsv.gz	ILMN_2310589	12	122898113	T	C	chr12_122898113_T_C	30	0.0585938	0.424195	0.173198	0.216356	SNP	28	512	0.61124	ENSG00000184047	ENSG00000184047	NA	rs112158505
QTS000010	ftp://ftp.ebi.ac.uk/pub/databases/spot/eQTL/sumstats/QTS000010/QTD000083/QTD000083.all.tsv.gz	ILMN_2332990	12	122898113	T	C	chr12_122898113_T_C	30	0.0585938	0.0722137	0.213912	0.118465	SNP	28	512	0.61124	ENSG00000184047	ENSG00000184047	NA	rs112158505
QTS000010	ftp://ftp.ebi.ac.uk/pub/databases/spot/eQTL/sumstats/QTS000010/QTD000083/QTD000083.all.tsv.gz	ILMN_2343047	12	122898113	T	C	chr12_122898113_T_C	30	0.0585938	0.167754	-0.309836	0.223931	SNP	28	512	0.61124	ENSG00000150967	ENSG00000150967	NA	rs112158505
QTS000010	ftp://ftp.ebi.ac.uk/pub/databases/spot/eQTL/sumstats/QTS000010/QTD000083/QTD000083.all.tsv.gz	ILMN_2343048	12	122898113	T	C	chr12_122898113_T_C	30	0.0585938	0.0407119	-0.434912	0.211376	SNP	28	512	0.61124	ENSG00000150967	ENSG00000150967	NA	rs112158505
QTS000010	ftp://ftp.ebi.ac.uk/pub/databases/spot/eQTL/sumstats/QTS000010/QTD000083/QTD000083.all.tsv.gz	ILMN_2358277	12	122898113	T	C	chr12_122898113_T_C	30	0.0585938	0.558683	0.0817795	0.139647	SNP	28	512	0.61124	ENSG00000111011	ENSG00000111011	NA	rs112158505
QTS000010	ftp://ftp.ebi.ac.uk/pub/databases/spot/eQTL/sumstats/QTS000010/QTD000083/QTD000083.all.tsv.gz	ILMN_2358278	12	122898113	T	C	chr12_122898113_T_C	30	0.0585938	0.838437	-0.0340863	0.166997	SNP	28	512	0.61124	ENSG00000111011	ENSG00000111011	NA	rs112158505
QTS000010	ftp://ftp.ebi.ac.uk/pub/databases/spot/eQTL/sumstats/QTS000010/QTD000083/QTD000083.all.tsv.gz	ILMN_2378081	12	122898113	T	C	chr12_122898113_T_C	30	0.0585938	0.8505	0.0434198	0.23012	SNP	28	512	0.61124	ENSG00000110987	ENSG00000110987	NA	rs112158505
QTS000010	ftp://ftp.ebi.ac.uk/pub/databases/spot/eQTL/sumstats/QTS000010/QTD000083/QTD000083.all.tsv.gz	ILMN_2393144	12	122898113	T	C	chr12_122898113_T_C	30	0.0585938	0.65695	0.066371	0.149255	SNP	28	512	0.61124	ENSG00000182196	ENSG00000182196	NA	rs112158505
QTS000010	ftp://ftp.ebi.ac.uk/pub/databases/spot/eQTL/sumstats/QTS000010/QTD000083/QTD000083.all.tsv.gz	ILMN_2395285	12	122898113	T	C	chr12_122898113_T_C	30	0.0585938	0.620661	0.059047	0.119154	SNP	28	512	0.61124	ENSG00000184209	ENSG00000184209	NA	rs112158505
QTS000010	ftp://ftp.ebi.ac.uk/pub/databases/spot/eQTL/sumstats/QTS000010/QTD000083/QTD000083.all.tsv.gz	ILMN_2396148	12	122898113	T	C	chr12_122898113_T_C	30	0.0585938	0.0327141	-0.483443	0.225071	SNP	28	512	0.61124	ENSG00000130787	ENSG00000130787	NA	rs112158505
QTS000010	ftp://ftp.ebi.ac.uk/pub/databases/spot/eQTL/sumstats/QTS000010/QTD000083/QTD000083.all.tsv.gz	ILMN_2404085	12	122898113	T	C	chr12_122898113_T_C	30	0.0585938	0.594422	0.0729182	0.136769	SNP	28	512	0.61124	ENSG00000130779	ENSG00000130779	NA	rs112158505
QTS000010	ftp://ftp.ebi.ac.uk/pub/databases/spot/eQTL/sumstats/QTS000010/QTD000083/QTD000083.all.tsv.gz	ILMN_3208881	12	122898113	T	C	chr12_122898113_T_C	30	0.0585938	0.543341	0.103877	0.170672	SNP	28	512	0.61124	ENSG00000183955	ENSG00000183955	NA	rs112158505
QTS000010	ftp://ftp.ebi.ac.uk/pub/databases/spot/eQTL/sumstats/QTS000010/QTD000083/QTD000083.all.tsv.gz	ILMN_3229052	12	122898113	T	C	chr12_122898113_T_C	30	0.0585938	0.917079	-0.0213445	0.204796	SNP	28	512	0.61124	ENSG00000184209	ENSG00000184209	NA	rs112158505
QTS000010	ftp://ftp.ebi.ac.uk/pub/databases/spot/eQTL/sumstats/QTS000010/QTD000083/QTD000083.all.tsv.gz	ILMN_3236695	12	122898113	T	C	chr12_122898113_T_C	30	0.0585938	0.970751	0.00855055	0.232959	SNP	28	512	0.61124	ENSG00000256092	ENSG00000256092	NA	rs112158505
QTS000010	ftp://ftp.ebi.ac.uk/pub/databases/spot/eQTL/sumstats/QTS000010/QTD000083/QTD000083.all.tsv.gz	ILMN_3249006	12	122898113	T	C	chr12_122898113_T_C	30	0.0585938	0.689932	0.0734337	0.183848	SNP	28	512	0.61124	ENSG00000183955	ENSG00000183955	NA	rs112158505
QTS000010	ftp://ftp.ebi.ac.uk/pub/databases/spot/eQTL/sumstats/QTS000010/QTD000083/QTD000083.all.tsv.gz	ILMN_1651936	12	122898117	C	A	chr12_122898117_C_A	11	0.0214844	0.306237	0.232788	0.227037	SNP	11	512	0.72318	ENSG00000183955	ENSG00000183955	NA	rs113929599
QTS000010	ftp://ftp.ebi.ac.uk/pub/databases/spot/eQTL/sumstats/QTS000010/QTD000083/QTD000083.all.tsv.gz	ILMN_1654421	12	122898117	C	A	chr12_122898117_C_A	11	0.0214844	0.505035	0.195521	0.292876	SNP	11	512	0.72318	ENSG00000051825	ENSG00000051825	NA	rs113929599
QTS000010	ftp://ftp.ebi.ac.uk/pub/databases/spot/eQTL/sumstats/QTS000010/QTD000083/QTD000083.all.tsv.gz	ILMN_1654939	12	122898117	C	A	chr12_122898117_C_A	11	0.0214844	0.0602305	-0.474397	0.251273	SNP	11	512	0.72318	ENSG00000086598	ENSG00000086598	NA	rs113929599
QTS000010	ftp://ftp.ebi.ac.uk/pub/databases/spot/eQTL/sumstats/QTS000010/QTD000083/QTD000083.all.tsv.gz	ILMN_1662316	12	122898117	C	A	chr12_122898117_C_A	11	0.0214844	0.851218	-0.0526722	0.280521	SNP	11	512	0.72318	ENSG00000139719	ENSG00000139719	NA	rs113929599
QTS000010	ftp://ftp.ebi.ac.uk/pub/databases/spot/eQTL/sumstats/QTS000010/QTD000083/QTD000083.all.tsv.gz	ILMN_1663370	12	122898117	C	A	chr12_122898117_C_A	11	0.0214844	0.0307461	0.663681	0.305405	SNP	11	512	0.72318	ENSG00000130783	ENSG00000130783	NA	rs113929599
QTS000010	ftp://ftp.ebi.ac.uk/pub/databases/spot/eQTL/sumstats/QTS000010/QTD000083/QTD000083.all.tsv.gz	ILMN_1665335	12	122898117	C	A	chr12_122898117_C_A	11	0.0214844	0.280916	0.238028	0.220256	SNP	11	512	0.72318	ENSG00000184047	ENSG00000184047	NA	rs113929599
QTS000010	ftp://ftp.ebi.ac.uk/pub/databases/spot/eQTL/sumstats/QTS000010/QTD000083/QTD000083.all.tsv.gz	ILMN_1665996	12	122898117	C	A	chr12_122898117_C_A	11	0.0214844	0.696403	0.107307	0.27469	SNP	11	512	0.72318	ENSG00000110987	ENSG00000110987	NA	rs113929599
QTS000010	ftp://ftp.ebi.ac.uk/pub/databases/spot/eQTL/sumstats/QTS000010/QTD000083/QTD000083.all.tsv.gz	ILMN_1667510	12	122898117	C	A	chr12_122898117_C_A	11	0.0214844	0.310726	-0.270707	0.266487	SNP	11	512	0.72318	ENSG00000130921	ENSG00000130921	NA	rs113929599
QTS000010	ftp://ftp.ebi.ac.uk/pub/databases/spot/eQTL/sumstats/QTS000010/QTD000083/QTD000083.all.tsv.gz	ILMN_1668743	12	122898117	C	A	chr12_122898117_C_A	11	0.0214844	0.929683	0.0227029	0.257005	SNP	11	512	0.72318	ENSG00000150977	ENSG00000150977	NA	rs113929599
QTS000010	ftp://ftp.ebi.ac.uk/pub/databases/spot/eQTL/sumstats/QTS000010/QTD000083/QTD000083.all.tsv.gz	ILMN_1677693	12	122898117	C	A	chr12_122898117_C_A	11	0.0214844	0.941247	-0.0151451	0.205274	SNP	11	512	0.72318	ENSG00000255398	ENSG00000255398	NA	rs113929599
QTS000010	ftp://ftp.ebi.ac.uk/pub/databases/spot/eQTL/sumstats/QTS000010/QTD000083/QTD000083.all.tsv.gz	ILMN_1678490	12	122898117	C	A	chr12_122898117_C_A	11	0.0214844	0.738405	0.061508	0.183962	SNP	11	512	0.72318	ENSG00000150977	ENSG00000150977	NA	rs113929599
QTS000010	ftp://ftp.ebi.ac.uk/pub/databases/spot/eQTL/sumstats/QTS000010/QTD000083/QTD000083.all.tsv.gz	ILMN_1684038	12	122898117	C	A	chr12_122898117_C_A	11	0.0214844	0.456894	-0.222724	0.298889	SNP	11	512	0.72318	ENSG00000130779	ENSG00000130779	NA	rs113929599
QTS000010	ftp://ftp.ebi.ac.uk/pub/databases/spot/eQTL/sumstats/QTS000010/QTD000083/QTD000083.all.tsv.gz	ILMN_1692281	12	122898117	C	A	chr12_122898117_C_A	11	0.0214844	0.589553	-0.168898	0.312653	SNP	11	512	0.72318	ENSG00000197653	ENSG00000197653	NA	rs113929599
QTS000010	ftp://ftp.ebi.ac.uk/pub/databases/spot/eQTL/sumstats/QTS000010/QTD000083/QTD000083.all.tsv.gz	ILMN_1693987	12	122898117	C	A	chr12_122898117_C_A	11	0.0214844	0.00273495	0.891708	0.29455	SNP	11	512	0.72318	ENSG00000175727	ENSG00000175727	NA	rs113929599
QTS000010	ftp://ftp.ebi.ac.uk/pub/databases/spot/eQTL/sumstats/QTS000010/QTD000083/QTD000083.all.tsv.gz	ILMN_1700380	12	122898117	C	A	chr12_122898117_C_A	11	0.0214844	0.063385	-0.431087	0.231136	SNP	11	512	0.72318	ENSG00000185344	ENSG00000185344	NA	rs113929599
QTS000010	ftp://ftp.ebi.ac.uk/pub/databases/spot/eQTL/sumstats/QTS000010/QTD000083/QTD000083.all.tsv.gz	ILMN_1701905	12	122898117	C	A	chr12_122898117_C_A	11	0.0214844	0.670468	-0.131817	0.309411	SNP	11	512	0.72318	ENSG00000130783	ENSG00000130783	NA	rs113929599
QTS000010	ftp://ftp.ebi.ac.uk/pub/databases/spot/eQTL/sumstats/QTS000010/QTD000083/QTD000083.all.tsv.gz	ILMN_1704019	12	122898117	C	A	chr12_122898117_C_A	11	0.0214844	0.0858017	-0.512479	0.297082	SNP	11	512	0.72318	ENSG00000111325	ENSG00000111325	NA	rs113929599
QTS000010	ftp://ftp.ebi.ac.uk/pub/databases/spot/eQTL/sumstats/QTS000010/QTD000083/QTD000083.all.tsv.gz	ILMN_1706345	12	122898117	C	A	chr12_122898117_C_A	11	0.0214844	0.934797	0.0258307	0.315406	SNP	11	512	0.72318	ENSG00000168778	ENSG00000168778	NA	rs113929599
QTS000010	ftp://ftp.ebi.ac.uk/pub/databases/spot/eQTL/sumstats/QTS000010/QTD000083/QTD000083.all.tsv.gz	ILMN_1706886	12	122898117	C	A	chr12_122898117_C_A	11	0.0214844	0.413537	-0.230515	0.281424	SNP	11	512	0.72318	ENSG00000110987	ENSG00000110987	NA	rs113929599
QTS000010	ftp://ftp.ebi.ac.uk/pub/databases/spot/eQTL/sumstats/QTS000010/QTD000083/QTD000083.all.tsv.gz	ILMN_1710427	12	122898117	C	A	chr12_122898117_C_A	11	0.0214844	0.102524	-0.409173	0.249652	SNP	11	512	0.72318	ENSG00000139722	ENSG00000139722	NA	rs113929599
QTS000010	ftp://ftp.ebi.ac.uk/pub/databases/spot/eQTL/sumstats/QTS000010/QTD000083/QTD000083.all.tsv.gz	ILMN_1711699	12	122898117	C	A	chr12_122898117_C_A	11	0.0214844	0.390872	-0.2602	0.302705	SNP	11	512	0.72318	ENSG00000130787	ENSG00000130787	NA	rs113929599
QTS000010	ftp://ftp.ebi.ac.uk/pub/databases/spot/eQTL/sumstats/QTS000010/QTD000083/QTD000083.all.tsv.gz	ILMN_1723058	12	122898117	C	A	chr12_122898117_C_A	11	0.0214844	0.14096	-0.427214	0.289229	SNP	11	512	0.72318	ENSG00000130779	ENSG00000130779	NA	rs113929599
QTS000010	ftp://ftp.ebi.ac.uk/pub/databases/spot/eQTL/sumstats/QTS000010/QTD000083/QTD000083.all.tsv.gz	ILMN_1725187	12	122898117	C	A	chr12_122898117_C_A	11	0.0214844	0.916158	0.028384	0.269336	SNP	11	512	0.72318	ENSG00000090975	ENSG00000090975	NA	rs113929599
QTS000010	ftp://ftp.ebi.ac.uk/pub/databases/spot/eQTL/sumstats/QTS000010/QTD000083/QTD000083.all.tsv.gz	ILMN_1725571	12	122898117	C	A	chr12_122898117_C_A	11	0.0214844	0.0204311	-0.705502	0.302302	SNP	11	512	0.72318	ENSG00000197653	ENSG00000197653	NA	rs113929599
QTS000010	ftp://ftp.ebi.ac.uk/pub/databases/spot/eQTL/sumstats/QTS000010/QTD000083/QTD000083.all.tsv.gz	ILMN_1725666	12	122898117	C	A	chr12_122898117_C_A	11	0.0214844	0.679017	-0.0985024	0.237751	SNP	11	512	0.72318	ENSG00000111358	ENSG00000111358	NA	rs113929599
QTS000010	ftp://ftp.ebi.ac.uk/pub/databases/spot/eQTL/sumstats/QTS000010/QTD000083/QTD000083.all.tsv.gz	ILMN_1732516	12	122898117	C	A	chr12_122898117_C_A	11	0.0214844	0.462817	0.20712	0.281647	SNP	11	512	0.72318	ENSG00000184445	ENSG00000184445	NA	rs113929599
QTS000010	ftp://ftp.ebi.ac.uk/pub/databases/spot/eQTL/sumstats/QTS000010/QTD000083/QTD000083.all.tsv.gz	ILMN_1739943	12	122898117	C	A	chr12_122898117_C_A	11	0.0214844	0.759586	0.0703475	0.229615	SNP	11	512	0.72318	ENSG00000139697	ENSG00000139697	NA	rs113929599
QTS000010	ftp://ftp.ebi.ac.uk/pub/databases/spot/eQTL/sumstats/QTS000010/QTD000083/QTD000083.all.tsv.gz	ILMN_1750497	12	122898117	C	A	chr12_122898117_C_A	11	0.0214844	0.587818	-0.105925	0.195171	SNP	11	512	0.72318	ENSG00000182782	ENSG00000182782	NA	rs113929599
QTS000010	ftp://ftp.ebi.ac.uk/pub/databases/spot/eQTL/sumstats/QTS000010/QTD000083/QTD000083.all.tsv.gz	ILMN_1753716	12	122898117	C	A	chr12_122898117_C_A	11	0.0214844	0.697031	0.0795656	0.20412	SNP	11	512	0.72318	ENSG00000111361	ENSG00000111361	NA	rs113929599
QTS000010	ftp://ftp.ebi.ac.uk/pub/databases/spot/eQTL/sumstats/QTS000010/QTD000083/QTD000083.all.tsv.gz	ILMN_1757910	12	122898117	C	A	chr12_122898117_C_A	11	0.0214844	0.972513	0.0104411	0.302707	SNP	11	512	0.72318	ENSG00000130787	ENSG00000130787	NA	rs113929599
QTS000010	ftp://ftp.ebi.ac.uk/pub/databases/spot/eQTL/sumstats/QTS000010/QTD000083/QTD000083.all.tsv.gz	ILMN_1760954	12	122898117	C	A	chr12_122898117_C_A	11	0.0214844	0.849637	-0.0386726	0.20377	SNP	11	512	0.72318	ENSG00000139726	ENSG00000139726	NA	rs113929599
QTS000010	ftp://ftp.ebi.ac.uk/pub/databases/spot/eQTL/sumstats/QTS000010/QTD000083/QTD000083.all.tsv.gz	ILMN_1771260	12	122898117	C	A	chr12_122898117_C_A	11	0.0214844	0.972886	-0.0104864	0.308201	SNP	11	512	0.72318	ENSG00000176383	ENSG00000176383	NA	rs113929599
QTS000010	ftp://ftp.ebi.ac.uk/pub/databases/spot/eQTL/sumstats/QTS000010/QTD000083/QTD000083.all.tsv.gz	ILMN_1772845	12	122898117	C	A	chr12_122898117_C_A	11	0.0214844	0.788213	0.0581317	0.216159	SNP	11	512	0.72318	ENSG00000184209	ENSG00000184209	NA	rs113929599
QTS000010	ftp://ftp.ebi.ac.uk/pub/databases/spot/eQTL/sumstats/QTS000010/QTD000083/QTD000083.all.tsv.gz	ILMN_1779835	12	122898117	C	A	chr12_122898117_C_A	11	0.0214844	0.627364	0.138608	0.285165	SNP	11	512	0.72318	ENSG00000182196	ENSG00000182196	NA	rs113929599
QTS000010	ftp://ftp.ebi.ac.uk/pub/databases/spot/eQTL/sumstats/QTS000010/QTD000083/QTD000083.all.tsv.gz	ILMN_1787845	12	122898117	C	A	chr12_122898117_C_A	11	0.0214844	0.921579	0.0308567	0.313112	SNP	11	512	0.72318	ENSG00000130787	ENSG00000130787	NA	rs113929599
QTS000010	ftp://ftp.ebi.ac.uk/pub/databases/spot/eQTL/sumstats/QTS000010/QTD000083/QTD000083.all.tsv.gz	ILMN_1788928	12	122898117	C	A	chr12_122898117_C_A	11	0.0214844	0.100535	-0.476093	0.288788	SNP	11	512	0.72318	ENSG00000150967	ENSG00000150967	NA	rs113929599
QTS000010	ftp://ftp.ebi.ac.uk/pub/databases/spot/eQTL/sumstats/QTS000010/QTD000083/QTD000083.all.tsv.gz	ILMN_1791149	12	122898117	C	A	chr12_122898117_C_A	11	0.0214844	0.158819	0.256122	0.181205	SNP	11	512	0.72318	ENSG00000182196	ENSG00000182196	NA	rs113929599
QTS000010	ftp://ftp.ebi.ac.uk/pub/databases/spot/eQTL/sumstats/QTS000010/QTD000083/QTD000083.all.tsv.gz	ILMN_1792092	12	122898117	C	A	chr12_122898117_C_A	11	0.0214844	0.0124663	-0.558421	0.221809	SNP	11	512	0.72318	ENSG00000033030	ENSG00000033030	NA	rs113929599
QTS000010	ftp://ftp.ebi.ac.uk/pub/databases/spot/eQTL/sumstats/QTS000010/QTD000083/QTD000083.all.tsv.gz	ILMN_1797425	12	122898117	C	A	chr12_122898117_C_A	11	0.0214844	0.413676	0.186014	0.227163	SNP	11	512	0.72318	ENSG00000111364	ENSG00000111364	NA	rs113929599
QTS000010	ftp://ftp.ebi.ac.uk/pub/databases/spot/eQTL/sumstats/QTS000010/QTD000083/QTD000083.all.tsv.gz	ILMN_1800341	12	122898117	C	A	chr12_122898117_C_A	11	0.0214844	0.166164	-0.417438	0.300566	SNP	11	512	0.72318	ENSG00000158023	ENSG00000158023	NA	rs113929599
QTS000010	ftp://ftp.ebi.ac.uk/pub/databases/spot/eQTL/sumstats/QTS000010/QTD000083/QTD000083.all.tsv.gz	ILMN_1805643	12	122898117	C	A	chr12_122898117_C_A	11	0.0214844	0.777195	0.0828224	0.292356	SNP	11	512	0.72318	ENSG00000188026	ENSG00000188026	NA	rs113929599
QTS000010	ftp://ftp.ebi.ac.uk/pub/databases/spot/eQTL/sumstats/QTS000010/QTD000083/QTD000083.all.tsv.gz	ILMN_1811272	12	122898117	C	A	chr12_122898117_C_A	11	0.0214844	0.443529	0.234911	0.306069	SNP	11	512	0.72318	ENSG00000196917	ENSG00000196917	NA	rs113929599
QTS000010	ftp://ftp.ebi.ac.uk/pub/databases/spot/eQTL/sumstats/QTS000010/QTD000083/QTD000083.all.tsv.gz	ILMN_1812721	12	122898117	C	A	chr12_122898117_C_A	11	0.0214844	0.399064	-0.224913	0.266235	SNP	11	512	0.72318	ENSG00000130787	ENSG00000130787	NA	rs113929599
QTS000010	ftp://ftp.ebi.ac.uk/pub/databases/spot/eQTL/sumstats/QTS000010/QTD000083/QTD000083.all.tsv.gz	ILMN_1849192	12	122898117	C	A	chr12_122898117_C_A	11	0.0214844	0.666896	0.130039	0.301755	SNP	11	512	0.72318	ENSG00000256546	ENSG00000256546	NA	rs113929599
QTS000010	ftp://ftp.ebi.ac.uk/pub/databases/spot/eQTL/sumstats/QTS000010/QTD000083/QTD000083.all.tsv.gz	ILMN_2133125	12	122898117	C	A	chr12_122898117_C_A	11	0.0214844	0.0802012	-0.541363	0.308132	SNP	11	512	0.72318	ENSG00000158113	ENSG00000158113	NA	rs113929599
QTS000010	ftp://ftp.ebi.ac.uk/pub/databases/spot/eQTL/sumstats/QTS000010/QTD000083/QTD000083.all.tsv.gz	ILMN_2161848	12	122898117	C	A	chr12_122898117_C_A	11	0.0214844	0.69519	-0.120641	0.30753	SNP	11	512	0.72318	ENSG00000196917	ENSG00000196917	NA	rs113929599
QTS000010	ftp://ftp.ebi.ac.uk/pub/databases/spot/eQTL/sumstats/QTS000010/QTD000083/QTD000083.all.tsv.gz	ILMN_2201866	12	122898117	C	A	chr12_122898117_C_A	11	0.0214844	0.246944	-0.361829	0.311755	SNP	11	512	0.72318	ENSG00000204671	ENSG00000204671	NA	rs113929599
QTS000010	ftp://ftp.ebi.ac.uk/pub/databases/spot/eQTL/sumstats/QTS000010/QTD000083/QTD000083.all.tsv.gz	ILMN_2288402	12	122898117	C	A	chr12_122898117_C_A	11	0.0214844	0.166472	-0.414892	0.298951	SNP	11	512	0.72318	ENSG00000130787	ENSG00000130787	NA	rs113929599
QTS000010	ftp://ftp.ebi.ac.uk/pub/databases/spot/eQTL/sumstats/QTS000010/QTD000083/QTD000083.all.tsv.gz	ILMN_2310589	12	122898117	C	A	chr12_122898117_C_A	11	0.0214844	0.161347	0.410606	0.292273	SNP	11	512	0.72318	ENSG00000184047	ENSG00000184047	NA	rs113929599
QTS000010	ftp://ftp.ebi.ac.uk/pub/databases/spot/eQTL/sumstats/QTS000010/QTD000083/QTD000083.all.tsv.gz	ILMN_2332990	12	122898117	C	A	chr12_122898117_C_A	11	0.0214844	0.0277519	0.354132	0.159937	SNP	11	512	0.72318	ENSG00000184047	ENSG00000184047	NA	rs113929599
QTS000010	ftp://ftp.ebi.ac.uk/pub/databases/spot/eQTL/sumstats/QTS000010/QTD000083/QTD000083.all.tsv.gz	ILMN_2343047	12	122898117	C	A	chr12_122898117_C_A	11	0.0214844	0.183919	-0.404346	0.303425	SNP	11	512	0.72318	ENSG00000150967	ENSG00000150967	NA	rs113929599
QTS000010	ftp://ftp.ebi.ac.uk/pub/databases/spot/eQTL/sumstats/QTS000010/QTD000083/QTD000083.all.tsv.gz	ILMN_2343048	12	122898117	C	A	chr12_122898117_C_A	11	0.0214844	0.00269662	-0.859453	0.283481	SNP	11	512	0.72318	ENSG00000150967	ENSG00000150967	NA	rs113929599
QTS000010	ftp://ftp.ebi.ac.uk/pub/databases/spot/eQTL/sumstats/QTS000010/QTD000083/QTD000083.all.tsv.gz	ILMN_2358277	12	122898117	C	A	chr12_122898117_C_A	11	0.0214844	0.457474	-0.140719	0.189085	SNP	11	512	0.72318	ENSG00000111011	ENSG00000111011	NA	rs113929599
QTS000010	ftp://ftp.ebi.ac.uk/pub/databases/spot/eQTL/sumstats/QTS000010/QTD000083/QTD000083.all.tsv.gz	ILMN_2358278	12	122898117	C	A	chr12_122898117_C_A	11	0.0214844	0.939799	0.0171033	0.226232	SNP	11	512	0.72318	ENSG00000111011	ENSG00000111011	NA	rs113929599
QTS000010	ftp://ftp.ebi.ac.uk/pub/databases/spot/eQTL/sumstats/QTS000010/QTD000083/QTD000083.all.tsv.gz	ILMN_2378081	12	122898117	C	A	chr12_122898117_C_A	11	0.0214844	0.255253	0.354558	0.310908	SNP	11	512	0.72318	ENSG00000110987	ENSG00000110987	NA	rs113929599
QTS000010	ftp://ftp.ebi.ac.uk/pub/databases/spot/eQTL/sumstats/QTS000010/QTD000083/QTD000083.all.tsv.gz	ILMN_2393144	12	122898117	C	A	chr12_122898117_C_A	11	0.0214844	0.271828	0.222214	0.201759	SNP	11	512	0.72318	ENSG00000182196	ENSG00000182196	NA	rs113929599
QTS000010	ftp://ftp.ebi.ac.uk/pub/databases/spot/eQTL/sumstats/QTS000010/QTD000083/QTD000083.all.tsv.gz	ILMN_2395285	12	122898117	C	A	chr12_122898117_C_A	11	0.0214844	0.987083	-0.0026171	0.161489	SNP	11	512	0.72318	ENSG00000184209	ENSG00000184209	NA	rs113929599
QTS000010	ftp://ftp.ebi.ac.uk/pub/databases/spot/eQTL/sumstats/QTS000010/QTD000083/QTD000083.all.tsv.gz	ILMN_2396148	12	122898117	C	A	chr12_122898117_C_A	11	0.0214844	0.0004189	-1.07305	0.299925	SNP	11	512	0.72318	ENSG00000130787	ENSG00000130787	NA	rs113929599
QTS000010	ftp://ftp.ebi.ac.uk/pub/databases/spot/eQTL/sumstats/QTS000010/QTD000083/QTD000083.all.tsv.gz	ILMN_2404085	12	122898117	C	A	chr12_122898117_C_A	11	0.0214844	0.659559	-0.0817312	0.185303	SNP	11	512	0.72318	ENSG00000130779	ENSG00000130779	NA	rs113929599
QTS000010	ftp://ftp.ebi.ac.uk/pub/databases/spot/eQTL/sumstats/QTS000010/QTD000083/QTD000083.all.tsv.gz	ILMN_3208881	12	122898117	C	A	chr12_122898117_C_A	11	0.0214844	0.358289	-0.212579	0.230966	SNP	11	512	0.72318	ENSG00000183955	ENSG00000183955	NA	rs113929599
QTS000010	ftp://ftp.ebi.ac.uk/pub/databases/spot/eQTL/sumstats/QTS000010/QTD000083/QTD000083.all.tsv.gz	ILMN_3229052	12	122898117	C	A	chr12_122898117_C_A	11	0.0214844	0.715129	-0.101344	0.277348	SNP	11	512	0.72318	ENSG00000184209	ENSG00000184209	NA	rs113929599
QTS000010	ftp://ftp.ebi.ac.uk/pub/databases/spot/eQTL/sumstats/QTS000010/QTD000083/QTD000083.all.tsv.gz	ILMN_3236695	12	122898117	C	A	chr12_122898117_C_A	11	0.0214844	0.475071	-0.22551	0.315234	SNP	11	512	0.72318	ENSG00000256092	ENSG00000256092	NA	rs113929599
QTS000010	ftp://ftp.ebi.ac.uk/pub/databases/spot/eQTL/sumstats/QTS000010/QTD000083/QTD000083.all.tsv.gz	ILMN_3249006	12	122898117	C	A	chr12_122898117_C_A	11	0.0214844	0.29498	-0.26087	0.248556	SNP	11	512	0.72318	ENSG00000183955	ENSG00000183955	NA	rs113929599
QTS000010	ftp://ftp.ebi.ac.uk/pub/databases/spot/eQTL/sumstats/QTS000010/QTD000083/QTD000083.all.tsv.gz	ILMN_1651936	12	122898172	A	G	chr12_122898172_A_G	24	0.046875	0.140349	0.262882	0.1777	SNP	490	512	0.61063	ENSG00000183955	ENSG00000183955	NA	rs2168279
QTS000010	ftp://ftp.ebi.ac.uk/pub/databases/spot/eQTL/sumstats/QTS000010/QTD000083/QTD000083.all.tsv.gz	ILMN_1654421	12	122898172	A	G	chr12_122898172_A_G	24	0.046875	0.622001	0.113474	0.229865	SNP	490	512	0.61063	ENSG00000051825	ENSG00000051825	NA	rs2168279
QTS000010	ftp://ftp.ebi.ac.uk/pub/databases/spot/eQTL/sumstats/QTS000010/QTD000083/QTD000083.all.tsv.gz	ILMN_1654939	12	122898172	A	G	chr12_122898172_A_G	24	0.046875	0.97394	0.00649394	0.198582	SNP	490	512	0.61063	ENSG00000086598	ENSG00000086598	NA	rs2168279
QTS000010	ftp://ftp.ebi.ac.uk/pub/databases/spot/eQTL/sumstats/QTS000010/QTD000083/QTD000083.all.tsv.gz	ILMN_1662316	12	122898172	A	G	chr12_122898172_A_G	24	0.046875	0.39362	-0.187807	0.219759	SNP	490	512	0.61063	ENSG00000139719	ENSG00000139719	NA	rs2168279
QTS000010	ftp://ftp.ebi.ac.uk/pub/databases/spot/eQTL/sumstats/QTS000010/QTD000083/QTD000083.all.tsv.gz	ILMN_1663370	12	122898172	A	G	chr12_122898172_A_G	24	0.046875	0.610701	-0.123257	0.241804	SNP	490	512	0.61063	ENSG00000130783	ENSG00000130783	NA	rs2168279
QTS000010	ftp://ftp.ebi.ac.uk/pub/databases/spot/eQTL/sumstats/QTS000010/QTD000083/QTD000083.all.tsv.gz	ILMN_1665335	12	122898172	A	G	chr12_122898172_A_G	24	0.046875	0.549498	-0.10374	0.173086	SNP	490	512	0.61063	ENSG00000184047	ENSG00000184047	NA	rs2168279
QTS000010	ftp://ftp.ebi.ac.uk/pub/databases/spot/eQTL/sumstats/QTS000010/QTD000083/QTD000083.all.tsv.gz	ILMN_1665996	12	122898172	A	G	chr12_122898172_A_G	24	0.046875	0.294289	-0.226057	0.215077	SNP	490	512	0.61063	ENSG00000110987	ENSG00000110987	NA	rs2168279
QTS000010	ftp://ftp.ebi.ac.uk/pub/databases/spot/eQTL/sumstats/QTS000010/QTD000083/QTD000083.all.tsv.gz	ILMN_1667510	12	122898172	A	G	chr12_122898172_A_G	24	0.046875	0.504545	-0.1399	0.209319	SNP	490	512	0.61063	ENSG00000130921	ENSG00000130921	NA	rs2168279
QTS000010	ftp://ftp.ebi.ac.uk/pub/databases/spot/eQTL/sumstats/QTS000010/QTD000083/QTD000083.all.tsv.gz	ILMN_1668743	12	122898172	A	G	chr12_122898172_A_G	24	0.046875	0.488356	0.13979	0.20143	SNP	490	512	0.61063	ENSG00000150977	ENSG00000150977	NA	rs2168279
QTS000010	ftp://ftp.ebi.ac.uk/pub/databases/spot/eQTL/sumstats/QTS000010/QTD000083/QTD000083.all.tsv.gz	ILMN_1677693	12	122898172	A	G	chr12_122898172_A_G	24	0.046875	0.600016	0.0845115	0.160952	SNP	490	512	0.61063	ENSG00000255398	ENSG00000255398	NA	rs2168279
QTS000010	ftp://ftp.ebi.ac.uk/pub/databases/spot/eQTL/sumstats/QTS000010/QTD000083/QTD000083.all.tsv.gz	ILMN_1678490	12	122898172	A	G	chr12_122898172_A_G	24	0.046875	0.548259	0.0867247	0.144248	SNP	490	512	0.61063	ENSG00000150977	ENSG00000150977	NA	rs2168279
QTS000010	ftp://ftp.ebi.ac.uk/pub/databases/spot/eQTL/sumstats/QTS000010/QTD000083/QTD000083.all.tsv.gz	ILMN_1684038	12	122898172	A	G	chr12_122898172_A_G	24	0.046875	0.283825	-0.251565	0.234197	SNP	490	512	0.61063	ENSG00000130779	ENSG00000130779	NA	rs2168279
QTS000010	ftp://ftp.ebi.ac.uk/pub/databases/spot/eQTL/sumstats/QTS000010/QTD000083/QTD000083.all.tsv.gz	ILMN_1692281	12	122898172	A	G	chr12_122898172_A_G	24	0.046875	0.0293078	-0.5328	0.243022	SNP	490	512	0.61063	ENSG00000197653	ENSG00000197653	NA	rs2168279
QTS000010	ftp://ftp.ebi.ac.uk/pub/databases/spot/eQTL/sumstats/QTS000010/QTD000083/QTD000083.all.tsv.gz	ILMN_1693987	12	122898172	A	G	chr12_122898172_A_G	24	0.046875	0.806794	0.057635	0.235406	SNP	490	512	0.61063	ENSG00000175727	ENSG00000175727	NA	rs2168279
QTS000010	ftp://ftp.ebi.ac.uk/pub/databases/spot/eQTL/sumstats/QTS000010/QTD000083/QTD000083.all.tsv.gz	ILMN_1700380	12	122898172	A	G	chr12_122898172_A_G	24	0.046875	0.94237	0.0132167	0.182634	SNP	490	512	0.61063	ENSG00000185344	ENSG00000185344	NA	rs2168279
QTS000010	ftp://ftp.ebi.ac.uk/pub/databases/spot/eQTL/sumstats/QTS000010/QTD000083/QTD000083.all.tsv.gz	ILMN_1701905	12	122898172	A	G	chr12_122898172_A_G	24	0.046875	0.747716	-0.0781801	0.24278	SNP	490	512	0.61063	ENSG00000130783	ENSG00000130783	NA	rs2168279
QTS000010	ftp://ftp.ebi.ac.uk/pub/databases/spot/eQTL/sumstats/QTS000010/QTD000083/QTD000083.all.tsv.gz	ILMN_1704019	12	122898172	A	G	chr12_122898172_A_G	24	0.046875	0.81061	-0.056251	0.234475	SNP	490	512	0.61063	ENSG00000111325	ENSG00000111325	NA	rs2168279
QTS000010	ftp://ftp.ebi.ac.uk/pub/databases/spot/eQTL/sumstats/QTS000010/QTD000083/QTD000083.all.tsv.gz	ILMN_1706345	12	122898172	A	G	chr12_122898172_A_G	24	0.046875	0.850392	0.0467199	0.247429	SNP	490	512	0.61063	ENSG00000168778	ENSG00000168778	NA	rs2168279
QTS000010	ftp://ftp.ebi.ac.uk/pub/databases/spot/eQTL/sumstats/QTS000010/QTD000083/QTD000083.all.tsv.gz	ILMN_1706886	12	122898172	A	G	chr12_122898172_A_G	24	0.046875	0.442303	-0.169939	0.220821	SNP	490	512	0.61063	ENSG00000110987	ENSG00000110987	NA	rs2168279
QTS000010	ftp://ftp.ebi.ac.uk/pub/databases/spot/eQTL/sumstats/QTS000010/QTD000083/QTD000083.all.tsv.gz	ILMN_1710427	12	122898172	A	G	chr12_122898172_A_G	24	0.046875	0.404885	0.164095	0.196663	SNP	490	512	0.61063	ENSG00000139722	ENSG00000139722	NA	rs2168279
QTS000010	ftp://ftp.ebi.ac.uk/pub/databases/spot/eQTL/sumstats/QTS000010/QTD000083/QTD000083.all.tsv.gz	ILMN_1711699	12	122898172	A	G	chr12_122898172_A_G	24	0.046875	0.515572	-0.154735	0.237635	SNP	490	512	0.61063	ENSG00000130787	ENSG00000130787	NA	rs2168279
QTS000010	ftp://ftp.ebi.ac.uk/pub/databases/spot/eQTL/sumstats/QTS000010/QTD000083/QTD000083.all.tsv.gz	ILMN_1723058	12	122898172	A	G	chr12_122898172_A_G	24	0.046875	0.703168	-0.0869301	0.227864	SNP	490	512	0.61063	ENSG00000130779	ENSG00000130779	NA	rs2168279
QTS000010	ftp://ftp.ebi.ac.uk/pub/databases/spot/eQTL/sumstats/QTS000010/QTD000083/QTD000083.all.tsv.gz	ILMN_1725187	12	122898172	A	G	chr12_122898172_A_G	24	0.046875	0.669473	-0.090277	0.211226	SNP	490	512	0.61063	ENSG00000090975	ENSG00000090975	NA	rs2168279
QTS000010	ftp://ftp.ebi.ac.uk/pub/databases/spot/eQTL/sumstats/QTS000010/QTD000083/QTD000083.all.tsv.gz	ILMN_1725571	12	122898172	A	G	chr12_122898172_A_G	24	0.046875	0.370715	-0.214723	0.23943	SNP	490	512	0.61063	ENSG00000197653	ENSG00000197653	NA	rs2168279
QTS000010	ftp://ftp.ebi.ac.uk/pub/databases/spot/eQTL/sumstats/QTS000010/QTD000083/QTD000083.all.tsv.gz	ILMN_1725666	12	122898172	A	G	chr12_122898172_A_G	24	0.046875	0.128057	0.283564	0.185692	SNP	490	512	0.61063	ENSG00000111358	ENSG00000111358	NA	rs2168279
QTS000010	ftp://ftp.ebi.ac.uk/pub/databases/spot/eQTL/sumstats/QTS000010/QTD000083/QTD000083.all.tsv.gz	ILMN_1732516	12	122898172	A	G	chr12_122898172_A_G	24	0.046875	0.569786	-0.125815	0.221059	SNP	490	512	0.61063	ENSG00000184445	ENSG00000184445	NA	rs2168279
QTS000010	ftp://ftp.ebi.ac.uk/pub/databases/spot/eQTL/sumstats/QTS000010/QTD000083/QTD000083.all.tsv.gz	ILMN_1739943	12	122898172	A	G	chr12_122898172_A_G	24	0.046875	0.947895	-0.0117867	0.180173	SNP	490	512	0.61063	ENSG00000139697	ENSG00000139697	NA	rs2168279
QTS000010	ftp://ftp.ebi.ac.uk/pub/databases/spot/eQTL/sumstats/QTS000010/QTD000083/QTD000083.all.tsv.gz	ILMN_1750497	12	122898172	A	G	chr12_122898172_A_G	24	0.046875	0.9256	-0.0143219	0.153208	SNP	490	512	0.61063	ENSG00000182782	ENSG00000182782	NA	rs2168279
QTS000010	ftp://ftp.ebi.ac.uk/pub/databases/spot/eQTL/sumstats/QTS000010/QTD000083/QTD000083.all.tsv.gz	ILMN_1753716	12	122898172	A	G	chr12_122898172_A_G	24	0.046875	0.166015	-0.221668	0.159551	SNP	490	512	0.61063	ENSG00000111361	ENSG00000111361	NA	rs2168279
QTS000010	ftp://ftp.ebi.ac.uk/pub/databases/spot/eQTL/sumstats/QTS000010/QTD000083/QTD000083.all.tsv.gz	ILMN_1757910	12	122898172	A	G	chr12_122898172_A_G	24	0.046875	0.761794	-0.0720547	0.237437	SNP	490	512	0.61063	ENSG00000130787	ENSG00000130787	NA	rs2168279
QTS000010	ftp://ftp.ebi.ac.uk/pub/databases/spot/eQTL/sumstats/QTS000010/QTD000083/QTD000083.all.tsv.gz	ILMN_1760954	12	122898172	A	G	chr12_122898172_A_G	24	0.046875	0.326798	-0.156776	0.159555	SNP	490	512	0.61063	ENSG00000139726	ENSG00000139726	NA	rs2168279
QTS000010	ftp://ftp.ebi.ac.uk/pub/databases/spot/eQTL/sumstats/QTS000010/QTD000083/QTD000083.all.tsv.gz	ILMN_1771260	12	122898172	A	G	chr12_122898172_A_G	24	0.046875	0.511807	0.158716	0.241576	SNP	490	512	0.61063	ENSG00000176383	ENSG00000176383	NA	rs2168279
QTS000010	ftp://ftp.ebi.ac.uk/pub/databases/spot/eQTL/sumstats/QTS000010/QTD000083/QTD000083.all.tsv.gz	ILMN_1772845	12	122898172	A	G	chr12_122898172_A_G	24	0.046875	0.412468	-0.139051	0.169371	SNP	490	512	0.61063	ENSG00000184209	ENSG00000184209	NA	rs2168279
QTS000010	ftp://ftp.ebi.ac.uk/pub/databases/spot/eQTL/sumstats/QTS000010/QTD000083/QTD000083.all.tsv.gz	ILMN_1779835	12	122898172	A	G	chr12_122898172_A_G	24	0.046875	0.881276	-0.0334633	0.223819	SNP	490	512	0.61063	ENSG00000182196	ENSG00000182196	NA	rs2168279
QTS000010	ftp://ftp.ebi.ac.uk/pub/databases/spot/eQTL/sumstats/QTS000010/QTD000083/QTD000083.all.tsv.gz	ILMN_1787845	12	122898172	A	G	chr12_122898172_A_G	24	0.046875	0.613071	-0.124319	0.245519	SNP	490	512	0.61063	ENSG00000130787	ENSG00000130787	NA	rs2168279
QTS000010	ftp://ftp.ebi.ac.uk/pub/databases/spot/eQTL/sumstats/QTS000010/QTD000083/QTD000083.all.tsv.gz	ILMN_1788928	12	122898172	A	G	chr12_122898172_A_G	24	0.046875	0.00759349	-0.604384	0.224485	SNP	490	512	0.61063	ENSG00000150967	ENSG00000150967	NA	rs2168279
QTS000010	ftp://ftp.ebi.ac.uk/pub/databases/spot/eQTL/sumstats/QTS000010/QTD000083/QTD000083.all.tsv.gz	ILMN_1791149	12	122898172	A	G	chr12_122898172_A_G	24	0.046875	0.882587	-0.021104	0.142742	SNP	490	512	0.61063	ENSG00000182196	ENSG00000182196	NA	rs2168279
QTS000010	ftp://ftp.ebi.ac.uk/pub/databases/spot/eQTL/sumstats/QTS000010/QTD000083/QTD000083.all.tsv.gz	ILMN_1792092	12	122898172	A	G	chr12_122898172_A_G	24	0.046875	0.91928	-0.0178836	0.176285	SNP	490	512	0.61063	ENSG00000033030	ENSG00000033030	NA	rs2168279
QTS000010	ftp://ftp.ebi.ac.uk/pub/databases/spot/eQTL/sumstats/QTS000010/QTD000083/QTD000083.all.tsv.gz	ILMN_1797425	12	122898172	A	G	chr12_122898172_A_G	24	0.046875	0.207356	-0.22488	0.177874	SNP	490	512	0.61063	ENSG00000111364	ENSG00000111364	NA	rs2168279
QTS000010	ftp://ftp.ebi.ac.uk/pub/databases/spot/eQTL/sumstats/QTS000010/QTD000083/QTD000083.all.tsv.gz	ILMN_1800341	12	122898172	A	G	chr12_122898172_A_G	24	0.046875	0.196597	-0.305496	0.235924	SNP	490	512	0.61063	ENSG00000158023	ENSG00000158023	NA	rs2168279
QTS000010	ftp://ftp.ebi.ac.uk/pub/databases/spot/eQTL/sumstats/QTS000010/QTD000083/QTD000083.all.tsv.gz	ILMN_1805643	12	122898172	A	G	chr12_122898172_A_G	24	0.046875	0.123972	0.352387	0.228273	SNP	490	512	0.61063	ENSG00000188026	ENSG00000188026	NA	rs2168279
QTS000010	ftp://ftp.ebi.ac.uk/pub/databases/spot/eQTL/sumstats/QTS000010/QTD000083/QTD000083.all.tsv.gz	ILMN_1811272	12	122898172	A	G	chr12_122898172_A_G	24	0.046875	0.0936261	-0.40231	0.239011	SNP	490	512	0.61063	ENSG00000196917	ENSG00000196917	NA	rs2168279
QTS000010	ftp://ftp.ebi.ac.uk/pub/databases/spot/eQTL/sumstats/QTS000010/QTD000083/QTD000083.all.tsv.gz	ILMN_1812721	12	122898172	A	G	chr12_122898172_A_G	24	0.046875	0.37004	0.187544	0.208828	SNP	490	512	0.61063	ENSG00000130787	ENSG00000130787	NA	rs2168279
QTS000010	ftp://ftp.ebi.ac.uk/pub/databases/spot/eQTL/sumstats/QTS000010/QTD000083/QTD000083.all.tsv.gz	ILMN_1849192	12	122898172	A	G	chr12_122898172_A_G	24	0.046875	0.557012	-0.139179	0.236656	SNP	490	512	0.61063	ENSG00000256546	ENSG00000256546	NA	rs2168279
QTS000010	ftp://ftp.ebi.ac.uk/pub/databases/spot/eQTL/sumstats/QTS000010/QTD000083/QTD000083.all.tsv.gz	ILMN_2133125	12	122898172	A	G	chr12_122898172_A_G	24	0.046875	0.814303	-0.0571975	0.243253	SNP	490	512	0.61063	ENSG00000158113	ENSG00000158113	NA	rs2168279
QTS000010	ftp://ftp.ebi.ac.uk/pub/databases/spot/eQTL/sumstats/QTS000010/QTD000083/QTD000083.all.tsv.gz	ILMN_2161848	12	122898172	A	G	chr12_122898172_A_G	24	0.046875	0.474544	-0.172673	0.241086	SNP	490	512	0.61063	ENSG00000196917	ENSG00000196917	NA	rs2168279
QTS000010	ftp://ftp.ebi.ac.uk/pub/databases/spot/eQTL/sumstats/QTS000010/QTD000083/QTD000083.all.tsv.gz	ILMN_2201866	12	122898172	A	G	chr12_122898172_A_G	24	0.046875	0.233548	-0.292046	0.24454	SNP	490	512	0.61063	ENSG00000204671	ENSG00000204671	NA	rs2168279
QTS000010	ftp://ftp.ebi.ac.uk/pub/databases/spot/eQTL/sumstats/QTS000010/QTD000083/QTD000083.all.tsv.gz	ILMN_2288402	12	122898172	A	G	chr12_122898172_A_G	24	0.046875	0.741256	0.0778219	0.235417	SNP	490	512	0.61063	ENSG00000130787	ENSG00000130787	NA	rs2168279
QTS000010	ftp://ftp.ebi.ac.uk/pub/databases/spot/eQTL/sumstats/QTS000010/QTD000083/QTD000083.all.tsv.gz	ILMN_2310589	12	122898172	A	G	chr12_122898172_A_G	24	0.046875	0.716045	0.0838224	0.230169	SNP	490	512	0.61063	ENSG00000184047	ENSG00000184047	NA	rs2168279
QTS000010	ftp://ftp.ebi.ac.uk/pub/databases/spot/eQTL/sumstats/QTS000010/QTD000083/QTD000083.all.tsv.gz	ILMN_2332990	12	122898172	A	G	chr12_122898172_A_G	24	0.046875	0.528988	-0.0798424	0.12664	SNP	490	512	0.61063	ENSG00000184047	ENSG00000184047	NA	rs2168279
QTS000010	ftp://ftp.ebi.ac.uk/pub/databases/spot/eQTL/sumstats/QTS000010/QTD000083/QTD000083.all.tsv.gz	ILMN_2343047	12	122898172	A	G	chr12_122898172_A_G	24	0.046875	0.808197	0.058055	0.238891	SNP	490	512	0.61063	ENSG00000150967	ENSG00000150967	NA	rs2168279
QTS000010	ftp://ftp.ebi.ac.uk/pub/databases/spot/eQTL/sumstats/QTS000010/QTD000083/QTD000083.all.tsv.gz	ILMN_2343048	12	122898172	A	G	chr12_122898172_A_G	24	0.046875	0.279534	-0.244993	0.226049	SNP	490	512	0.61063	ENSG00000150967	ENSG00000150967	NA	rs2168279
QTS000010	ftp://ftp.ebi.ac.uk/pub/databases/spot/eQTL/sumstats/QTS000010/QTD000083/QTD000083.all.tsv.gz	ILMN_2358277	12	122898172	A	G	chr12_122898172_A_G	24	0.046875	0.22493	0.180134	0.148058	SNP	490	512	0.61063	ENSG00000111011	ENSG00000111011	NA	rs2168279
QTS000010	ftp://ftp.ebi.ac.uk/pub/databases/spot/eQTL/sumstats/QTS000010/QTD000083/QTD000083.all.tsv.gz	ILMN_2358278	12	122898172	A	G	chr12_122898172_A_G	24	0.046875	0.692637	0.0702182	0.177429	SNP	490	512	0.61063	ENSG00000111011	ENSG00000111011	NA	rs2168279
QTS000010	ftp://ftp.ebi.ac.uk/pub/databases/spot/eQTL/sumstats/QTS000010/QTD000083/QTD000083.all.tsv.gz	ILMN_2378081	12	122898172	A	G	chr12_122898172_A_G	24	0.046875	0.222451	-0.298235	0.243817	SNP	490	512	0.61063	ENSG00000110987	ENSG00000110987	NA	rs2168279
QTS000010	ftp://ftp.ebi.ac.uk/pub/databases/spot/eQTL/sumstats/QTS000010/QTD000083/QTD000083.all.tsv.gz	ILMN_2393144	12	122898172	A	G	chr12_122898172_A_G	24	0.046875	0.407611	0.131448	0.158457	SNP	490	512	0.61063	ENSG00000182196	ENSG00000182196	NA	rs2168279
QTS000010	ftp://ftp.ebi.ac.uk/pub/databases/spot/eQTL/sumstats/QTS000010/QTD000083/QTD000083.all.tsv.gz	ILMN_2395285	12	122898172	A	G	chr12_122898172_A_G	24	0.046875	0.338061	-0.121381	0.126451	SNP	490	512	0.61063	ENSG00000184209	ENSG00000184209	NA	rs2168279
QTS000010	ftp://ftp.ebi.ac.uk/pub/databases/spot/eQTL/sumstats/QTS000010/QTD000083/QTD000083.all.tsv.gz	ILMN_2396148	12	122898172	A	G	chr12_122898172_A_G	24	0.046875	0.480867	-0.170301	0.241218	SNP	490	512	0.61063	ENSG00000130787	ENSG00000130787	NA	rs2168279
QTS000010	ftp://ftp.ebi.ac.uk/pub/databases/spot/eQTL/sumstats/QTS000010/QTD000083/QTD000083.all.tsv.gz	ILMN_2404085	12	122898172	A	G	chr12_122898172_A_G	24	0.046875	0.568434	0.0830073	0.145335	SNP	490	512	0.61063	ENSG00000130779	ENSG00000130779	NA	rs2168279
QTS000010	ftp://ftp.ebi.ac.uk/pub/databases/spot/eQTL/sumstats/QTS000010/QTD000083/QTD000083.all.tsv.gz	ILMN_3208881	12	122898172	A	G	chr12_122898172_A_G	24	0.046875	0.664081	0.0788965	0.181446	SNP	490	512	0.61063	ENSG00000183955	ENSG00000183955	NA	rs2168279
QTS000010	ftp://ftp.ebi.ac.uk/pub/databases/spot/eQTL/sumstats/QTS000010/QTD000083/QTD000083.all.tsv.gz	ILMN_3229052	12	122898172	A	G	chr12_122898172_A_G	24	0.046875	0.343646	-0.20613	0.217241	SNP	490	512	0.61063	ENSG00000184209	ENSG00000184209	NA	rs2168279
QTS000010	ftp://ftp.ebi.ac.uk/pub/databases/spot/eQTL/sumstats/QTS000010/QTD000083/QTD000083.all.tsv.gz	ILMN_3236695	12	122898172	A	G	chr12_122898172_A_G	24	0.046875	0.874599	-0.0391113	0.247559	SNP	490	512	0.61063	ENSG00000256092	ENSG00000256092	NA	rs2168279
QTS000010	ftp://ftp.ebi.ac.uk/pub/databases/spot/eQTL/sumstats/QTS000010/QTD000083/QTD000083.all.tsv.gz	ILMN_3249006	12	122898172	A	G	chr12_122898172_A_G	24	0.046875	0.145944	0.283848	0.194587	SNP	490	512	0.61063	ENSG00000183955	ENSG00000183955	NA	rs2168279
QTS000010	ftp://ftp.ebi.ac.uk/pub/databases/spot/eQTL/sumstats/QTS000010/QTD000083/QTD000083.all.tsv.gz	ILMN_1651936	12	122898600	G	T	chr12_122898600_G_T	11	0.0214844	0.152135	0.334886	0.233114	SNP	11	512	0.92419	ENSG00000183955	ENSG00000183955	NA	rs80024005
QTS000010	ftp://ftp.ebi.ac.uk/pub/databases/spot/eQTL/sumstats/QTS000010/QTD000083/QTD000083.all.tsv.gz	ILMN_1654421	12	122898600	G	T	chr12_122898600_G_T	11	0.0214844	0.684922	0.122491	0.301519	SNP	11	512	0.92419	ENSG00000051825	ENSG00000051825	NA	rs80024005
QTS000010	ftp://ftp.ebi.ac.uk/pub/databases/spot/eQTL/sumstats/QTS000010/QTD000083/QTD000083.all.tsv.gz	ILMN_1654939	12	122898600	G	T	chr12_122898600_G_T	11	0.0214844	0.0460962	-0.51785	0.258297	SNP	11	512	0.92419	ENSG00000086598	ENSG00000086598	NA	rs80024005
QTS000010	ftp://ftp.ebi.ac.uk/pub/databases/spot/eQTL/sumstats/QTS000010/QTD000083/QTD000083.all.tsv.gz	ILMN_1662316	12	122898600	G	T	chr12_122898600_G_T	11	0.0214844	0.750341	-0.0919319	0.288591	SNP	11	512	0.92419	ENSG00000139719	ENSG00000139719	NA	rs80024005
QTS000010	ftp://ftp.ebi.ac.uk/pub/databases/spot/eQTL/sumstats/QTS000010/QTD000083/QTD000083.all.tsv.gz	ILMN_1663370	12	122898600	G	T	chr12_122898600_G_T	11	0.0214844	0.0436527	0.638082	0.314624	SNP	11	512	0.92419	ENSG00000130783	ENSG00000130783	NA	rs80024005
QTS000010	ftp://ftp.ebi.ac.uk/pub/databases/spot/eQTL/sumstats/QTS000010/QTD000083/QTD000083.all.tsv.gz	ILMN_1665335	12	122898600	G	T	chr12_122898600_G_T	11	0.0214844	0.200952	0.290325	0.226401	SNP	11	512	0.92419	ENSG00000184047	ENSG00000184047	NA	rs80024005
QTS000010	ftp://ftp.ebi.ac.uk/pub/databases/spot/eQTL/sumstats/QTS000010/QTD000083/QTD000083.all.tsv.gz	ILMN_1665996	12	122898600	G	T	chr12_122898600_G_T	11	0.0214844	0.720406	0.101282	0.282645	SNP	11	512	0.92419	ENSG00000110987	ENSG00000110987	NA	rs80024005
QTS000010	ftp://ftp.ebi.ac.uk/pub/databases/spot/eQTL/sumstats/QTS000010/QTD000083/QTD000083.all.tsv.gz	ILMN_1667510	12	122898600	G	T	chr12_122898600_G_T	11	0.0214844	0.267884	-0.304367	0.274077	SNP	11	512	0.92419	ENSG00000130921	ENSG00000130921	NA	rs80024005
QTS000010	ftp://ftp.ebi.ac.uk/pub/databases/spot/eQTL/sumstats/QTS000010/QTD000083/QTD000083.all.tsv.gz	ILMN_1668743	12	122898600	G	T	chr12_122898600_G_T	11	0.0214844	0.865825	0.0447258	0.264424	SNP	11	512	0.92419	ENSG00000150977	ENSG00000150977	NA	rs80024005
QTS000010	ftp://ftp.ebi.ac.uk/pub/databases/spot/eQTL/sumstats/QTS000010/QTD000083/QTD000083.all.tsv.gz	ILMN_1677693	12	122898600	G	T	chr12_122898600_G_T	11	0.0214844	0.899217	0.0267771	0.211203	SNP	11	512	0.92419	ENSG00000255398	ENSG00000255398	NA	rs80024005
QTS000010	ftp://ftp.ebi.ac.uk/pub/databases/spot/eQTL/sumstats/QTS000010/QTD000083/QTD000083.all.tsv.gz	ILMN_1678490	12	122898600	G	T	chr12_122898600_G_T	11	0.0214844	0.513953	0.123644	0.189156	SNP	11	512	0.92419	ENSG00000150977	ENSG00000150977	NA	rs80024005
QTS000010	ftp://ftp.ebi.ac.uk/pub/databases/spot/eQTL/sumstats/QTS000010/QTD000083/QTD000083.all.tsv.gz	ILMN_1684038	12	122898600	G	T	chr12_122898600_G_T	11	0.0214844	0.725085	-0.108372	0.307805	SNP	11	512	0.92419	ENSG00000130779	ENSG00000130779	NA	rs80024005
QTS000010	ftp://ftp.ebi.ac.uk/pub/databases/spot/eQTL/sumstats/QTS000010/QTD000083/QTD000083.all.tsv.gz	ILMN_1692281	12	122898600	G	T	chr12_122898600_G_T	11	0.0214844	0.711689	-0.119072	0.321795	SNP	11	512	0.92419	ENSG00000197653	ENSG00000197653	NA	rs80024005
QTS000010	ftp://ftp.ebi.ac.uk/pub/databases/spot/eQTL/sumstats/QTS000010/QTD000083/QTD000083.all.tsv.gz	ILMN_1693987	12	122898600	G	T	chr12_122898600_G_T	11	0.0214844	0.00762526	0.818666	0.304237	SNP	11	512	0.92419	ENSG00000175727	ENSG00000175727	NA	rs80024005
QTS000010	ftp://ftp.ebi.ac.uk/pub/databases/spot/eQTL/sumstats/QTS000010/QTD000083/QTD000083.all.tsv.gz	ILMN_1700380	12	122898600	G	T	chr12_122898600_G_T	11	0.0214844	0.083754	-0.413361	0.238043	SNP	11	512	0.92419	ENSG00000185344	ENSG00000185344	NA	rs80024005
QTS000010	ftp://ftp.ebi.ac.uk/pub/databases/spot/eQTL/sumstats/QTS000010/QTD000083/QTD000083.all.tsv.gz	ILMN_1701905	12	122898600	G	T	chr12_122898600_G_T	11	0.0214844	0.975799	0.00967134	0.318475	SNP	11	512	0.92419	ENSG00000130783	ENSG00000130783	NA	rs80024005
QTS000010	ftp://ftp.ebi.ac.uk/pub/databases/spot/eQTL/sumstats/QTS000010/QTD000083/QTD000083.all.tsv.gz	ILMN_1704019	12	122898600	G	T	chr12_122898600_G_T	11	0.0214844	0.0706115	-0.554734	0.305469	SNP	11	512	0.92419	ENSG00000111325	ENSG00000111325	NA	rs80024005
QTS000010	ftp://ftp.ebi.ac.uk/pub/databases/spot/eQTL/sumstats/QTS000010/QTD000083/QTD000083.all.tsv.gz	ILMN_1706345	12	122898600	G	T	chr12_122898600_G_T	11	0.0214844	0.782316	0.0897538	0.324477	SNP	11	512	0.92419	ENSG00000168778	ENSG00000168778	NA	rs80024005
QTS000010	ftp://ftp.ebi.ac.uk/pub/databases/spot/eQTL/sumstats/QTS000010/QTD000083/QTD000083.all.tsv.gz	ILMN_1706886	12	122898600	G	T	chr12_122898600_G_T	11	0.0214844	0.398673	-0.244799	0.289534	SNP	11	512	0.92419	ENSG00000110987	ENSG00000110987	NA	rs80024005
QTS000010	ftp://ftp.ebi.ac.uk/pub/databases/spot/eQTL/sumstats/QTS000010/QTD000083/QTD000083.all.tsv.gz	ILMN_1710427	12	122898600	G	T	chr12_122898600_G_T	11	0.0214844	0.15327	-0.368469	0.257204	SNP	11	512	0.92419	ENSG00000139722	ENSG00000139722	NA	rs80024005
QTS000010	ftp://ftp.ebi.ac.uk/pub/databases/spot/eQTL/sumstats/QTS000010/QTD000083/QTD000083.all.tsv.gz	ILMN_1711699	12	122898600	G	T	chr12_122898600_G_T	11	0.0214844	0.406387	-0.259071	0.311486	SNP	11	512	0.92419	ENSG00000130787	ENSG00000130787	NA	rs80024005
QTS000010	ftp://ftp.ebi.ac.uk/pub/databases/spot/eQTL/sumstats/QTS000010/QTD000083/QTD000083.all.tsv.gz	ILMN_1723058	12	122898600	G	T	chr12_122898600_G_T	11	0.0214844	0.149992	-0.429854	0.297649	SNP	11	512	0.92419	ENSG00000130779	ENSG00000130779	NA	rs80024005
QTS000010	ftp://ftp.ebi.ac.uk/pub/databases/spot/eQTL/sumstats/QTS000010/QTD000083/QTD000083.all.tsv.gz	ILMN_1725187	12	122898600	G	T	chr12_122898600_G_T	11	0.0214844	0.966138	-0.0117771	0.277128	SNP	11	512	0.92419	ENSG00000090975	ENSG00000090975	NA	rs80024005
QTS000010	ftp://ftp.ebi.ac.uk/pub/databases/spot/eQTL/sumstats/QTS000010/QTD000083/QTD000083.all.tsv.gz	ILMN_1725571	12	122898600	G	T	chr12_122898600_G_T	11	0.0214844	0.0117573	-0.788043	0.310414	SNP	11	512	0.92419	ENSG00000197653	ENSG00000197653	NA	rs80024005
QTS000010	ftp://ftp.ebi.ac.uk/pub/databases/spot/eQTL/sumstats/QTS000010/QTD000083/QTD000083.all.tsv.gz	ILMN_1725666	12	122898600	G	T	chr12_122898600_G_T	11	0.0214844	0.806968	-0.059851	0.244681	SNP	11	512	0.92419	ENSG00000111358	ENSG00000111358	NA	rs80024005
QTS000010	ftp://ftp.ebi.ac.uk/pub/databases/spot/eQTL/sumstats/QTS000010/QTD000083/QTD000083.all.tsv.gz	ILMN_1732516	12	122898600	G	T	chr12_122898600_G_T	11	0.0214844	0.326631	0.28459	0.289535	SNP	11	512	0.92419	ENSG00000184445	ENSG00000184445	NA	rs80024005
QTS000010	ftp://ftp.ebi.ac.uk/pub/databases/spot/eQTL/sumstats/QTS000010/QTD000083/QTD000083.all.tsv.gz	ILMN_1739943	12	122898600	G	T	chr12_122898600_G_T	11	0.0214844	0.690756	0.094089	0.236221	SNP	11	512	0.92419	ENSG00000139697	ENSG00000139697	NA	rs80024005
QTS000010	ftp://ftp.ebi.ac.uk/pub/databases/spot/eQTL/sumstats/QTS000010/QTD000083/QTD000083.all.tsv.gz	ILMN_1750497	12	122898600	G	T	chr12_122898600_G_T	11	0.0214844	0.748935	-0.0643683	0.200893	SNP	11	512	0.92419	ENSG00000182782	ENSG00000182782	NA	rs80024005
QTS000010	ftp://ftp.ebi.ac.uk/pub/databases/spot/eQTL/sumstats/QTS000010/QTD000083/QTD000083.all.tsv.gz	ILMN_1753716	12	122898600	G	T	chr12_122898600_G_T	11	0.0214844	0.674408	0.0883343	0.210011	SNP	11	512	0.92419	ENSG00000111361	ENSG00000111361	NA	rs80024005
QTS000010	ftp://ftp.ebi.ac.uk/pub/databases/spot/eQTL/sumstats/QTS000010/QTD000083/QTD000083.all.tsv.gz	ILMN_1757910	12	122898600	G	T	chr12_122898600_G_T	11	0.0214844	0.960098	-0.0155986	0.311457	SNP	11	512	0.92419	ENSG00000130787	ENSG00000130787	NA	rs80024005
QTS000010	ftp://ftp.ebi.ac.uk/pub/databases/spot/eQTL/sumstats/QTS000010/QTD000083/QTD000083.all.tsv.gz	ILMN_1760954	12	122898600	G	T	chr12_122898600_G_T	11	0.0214844	0.730769	-0.0722163	0.209625	SNP	11	512	0.92419	ENSG00000139726	ENSG00000139726	NA	rs80024005
QTS000010	ftp://ftp.ebi.ac.uk/pub/databases/spot/eQTL/sumstats/QTS000010/QTD000083/QTD000083.all.tsv.gz	ILMN_1771260	12	122898600	G	T	chr12_122898600_G_T	11	0.0214844	0.665373	-0.137269	0.316988	SNP	11	512	0.92419	ENSG00000176383	ENSG00000176383	NA	rs80024005
QTS000010	ftp://ftp.ebi.ac.uk/pub/databases/spot/eQTL/sumstats/QTS000010/QTD000083/QTD000083.all.tsv.gz	ILMN_1772845	12	122898600	G	T	chr12_122898600_G_T	11	0.0214844	0.866144	0.0375321	0.222428	SNP	11	512	0.92419	ENSG00000184209	ENSG00000184209	NA	rs80024005
QTS000010	ftp://ftp.ebi.ac.uk/pub/databases/spot/eQTL/sumstats/QTS000010/QTD000083/QTD000083.all.tsv.gz	ILMN_1779835	12	122898600	G	T	chr12_122898600_G_T	11	0.0214844	0.713028	0.108063	0.29347	SNP	11	512	0.92419	ENSG00000182196	ENSG00000182196	NA	rs80024005
QTS000010	ftp://ftp.ebi.ac.uk/pub/databases/spot/eQTL/sumstats/QTS000010/QTD000083/QTD000083.all.tsv.gz	ILMN_1787845	12	122898600	G	T	chr12_122898600_G_T	11	0.0214844	0.750178	-0.102676	0.322102	SNP	11	512	0.92419	ENSG00000130787	ENSG00000130787	NA	rs80024005
QTS000010	ftp://ftp.ebi.ac.uk/pub/databases/spot/eQTL/sumstats/QTS000010/QTD000083/QTD000083.all.tsv.gz	ILMN_1788928	12	122898600	G	T	chr12_122898600_G_T	11	0.0214844	0.175469	-0.404484	0.297669	SNP	11	512	0.92419	ENSG00000150967	ENSG00000150967	NA	rs80024005
QTS000010	ftp://ftp.ebi.ac.uk/pub/databases/spot/eQTL/sumstats/QTS000010/QTD000083/QTD000083.all.tsv.gz	ILMN_1791149	12	122898600	G	T	chr12_122898600_G_T	11	0.0214844	0.275924	0.203935	0.186754	SNP	11	512	0.92419	ENSG00000182196	ENSG00000182196	NA	rs80024005
QTS000010	ftp://ftp.ebi.ac.uk/pub/databases/spot/eQTL/sumstats/QTS000010/QTD000083/QTD000083.all.tsv.gz	ILMN_1792092	12	122898600	G	T	chr12_122898600_G_T	11	0.0214844	0.0161159	-0.553581	0.228437	SNP	11	512	0.92419	ENSG00000033030	ENSG00000033030	NA	rs80024005
QTS000010	ftp://ftp.ebi.ac.uk/pub/databases/spot/eQTL/sumstats/QTS000010/QTD000083/QTD000083.all.tsv.gz	ILMN_1797425	12	122898600	G	T	chr12_122898600_G_T	11	0.0214844	0.33736	0.224569	0.233607	SNP	11	512	0.92419	ENSG00000111364	ENSG00000111364	NA	rs80024005
QTS000010	ftp://ftp.ebi.ac.uk/pub/databases/spot/eQTL/sumstats/QTS000010/QTD000083/QTD000083.all.tsv.gz	ILMN_1800341	12	122898600	G	T	chr12_122898600_G_T	11	0.0214844	0.135252	-0.463188	0.309053	SNP	11	512	0.92419	ENSG00000158023	ENSG00000158023	NA	rs80024005
QTS000010	ftp://ftp.ebi.ac.uk/pub/databases/spot/eQTL/sumstats/QTS000010/QTD000083/QTD000083.all.tsv.gz	ILMN_1805643	12	122898600	G	T	chr12_122898600_G_T	11	0.0214844	0.764758	0.0901131	0.300802	SNP	11	512	0.92419	ENSG00000188026	ENSG00000188026	NA	rs80024005
QTS000010	ftp://ftp.ebi.ac.uk/pub/databases/spot/eQTL/sumstats/QTS000010/QTD000083/QTD000083.all.tsv.gz	ILMN_1811272	12	122898600	G	T	chr12_122898600_G_T	11	0.0214844	0.336896	0.302813	0.314697	SNP	11	512	0.92419	ENSG00000196917	ENSG00000196917	NA	rs80024005
QTS000010	ftp://ftp.ebi.ac.uk/pub/databases/spot/eQTL/sumstats/QTS000010/QTD000083/QTD000083.all.tsv.gz	ILMN_1812721	12	122898600	G	T	chr12_122898600_G_T	11	0.0214844	0.328176	-0.268256	0.273792	SNP	11	512	0.92419	ENSG00000130787	ENSG00000130787	NA	rs80024005
QTS000010	ftp://ftp.ebi.ac.uk/pub/databases/spot/eQTL/sumstats/QTS000010/QTD000083/QTD000083.all.tsv.gz	ILMN_1849192	12	122898600	G	T	chr12_122898600_G_T	11	0.0214844	0.46199	0.228576	0.310249	SNP	11	512	0.92419	ENSG00000256546	ENSG00000256546	NA	rs80024005
QTS000010	ftp://ftp.ebi.ac.uk/pub/databases/spot/eQTL/sumstats/QTS000010/QTD000083/QTD000083.all.tsv.gz	ILMN_2133125	12	122898600	G	T	chr12_122898600_G_T	11	0.0214844	0.115686	-0.501163	0.317426	SNP	11	512	0.92419	ENSG00000158113	ENSG00000158113	NA	rs80024005
QTS000010	ftp://ftp.ebi.ac.uk/pub/databases/spot/eQTL/sumstats/QTS000010/QTD000083/QTD000083.all.tsv.gz	ILMN_2161848	12	122898600	G	T	chr12_122898600_G_T	11	0.0214844	0.732083	-0.108462	0.316445	SNP	11	512	0.92419	ENSG00000196917	ENSG00000196917	NA	rs80024005
QTS000010	ftp://ftp.ebi.ac.uk/pub/databases/spot/eQTL/sumstats/QTS000010/QTD000083/QTD000083.all.tsv.gz	ILMN_2201866	12	122898600	G	T	chr12_122898600_G_T	11	0.0214844	0.227594	-0.387927	0.32069	SNP	11	512	0.92419	ENSG00000204671	ENSG00000204671	NA	rs80024005
QTS000010	ftp://ftp.ebi.ac.uk/pub/databases/spot/eQTL/sumstats/QTS000010/QTD000083/QTD000083.all.tsv.gz	ILMN_2288402	12	122898600	G	T	chr12_122898600_G_T	11	0.0214844	0.208174	-0.388445	0.307805	SNP	11	512	0.92419	ENSG00000130787	ENSG00000130787	NA	rs80024005
QTS000010	ftp://ftp.ebi.ac.uk/pub/databases/spot/eQTL/sumstats/QTS000010/QTD000083/QTD000083.all.tsv.gz	ILMN_2310589	12	122898600	G	T	chr12_122898600_G_T	11	0.0214844	0.111817	0.479363	0.300368	SNP	11	512	0.92419	ENSG00000184047	ENSG00000184047	NA	rs80024005
QTS000010	ftp://ftp.ebi.ac.uk/pub/databases/spot/eQTL/sumstats/QTS000010/QTD000083/QTD000083.all.tsv.gz	ILMN_2332990	12	122898600	G	T	chr12_122898600_G_T	11	0.0214844	0.0211879	0.381378	0.164401	SNP	11	512	0.92419	ENSG00000184047	ENSG00000184047	NA	rs80024005
QTS000010	ftp://ftp.ebi.ac.uk/pub/databases/spot/eQTL/sumstats/QTS000010/QTD000083/QTD000083.all.tsv.gz	ILMN_2343047	12	122898600	G	T	chr12_122898600_G_T	11	0.0214844	0.235047	-0.371924	0.312428	SNP	11	512	0.92419	ENSG00000150967	ENSG00000150967	NA	rs80024005
QTS000010	ftp://ftp.ebi.ac.uk/pub/databases/spot/eQTL/sumstats/QTS000010/QTD000083/QTD000083.all.tsv.gz	ILMN_2343048	12	122898600	G	T	chr12_122898600_G_T	11	0.0214844	0.00498483	-0.828566	0.292354	SNP	11	512	0.92419	ENSG00000150967	ENSG00000150967	NA	rs80024005
QTS000010	ftp://ftp.ebi.ac.uk/pub/databases/spot/eQTL/sumstats/QTS000010/QTD000083/QTD000083.all.tsv.gz	ILMN_2358277	12	122898600	G	T	chr12_122898600_G_T	11	0.0214844	0.385774	-0.168972	0.19447	SNP	11	512	0.92419	ENSG00000111011	ENSG00000111011	NA	rs80024005
QTS000010	ftp://ftp.ebi.ac.uk/pub/databases/spot/eQTL/sumstats/QTS000010/QTD000083/QTD000083.all.tsv.gz	ILMN_2358278	12	122898600	G	T	chr12_122898600_G_T	11	0.0214844	0.747566	0.0749884	0.232725	SNP	11	512	0.92419	ENSG00000111011	ENSG00000111011	NA	rs80024005
QTS000010	ftp://ftp.ebi.ac.uk/pub/databases/spot/eQTL/sumstats/QTS000010/QTD000083/QTD000083.all.tsv.gz	ILMN_2378081	12	122898600	G	T	chr12_122898600_G_T	11	0.0214844	0.260378	0.360912	0.319914	SNP	11	512	0.92419	ENSG00000110987	ENSG00000110987	NA	rs80024005
QTS000010	ftp://ftp.ebi.ac.uk/pub/databases/spot/eQTL/sumstats/QTS000010/QTD000083/QTD000083.all.tsv.gz	ILMN_2393144	12	122898600	G	T	chr12_122898600_G_T	11	0.0214844	0.328305	0.203446	0.2077	SNP	11	512	0.92419	ENSG00000182196	ENSG00000182196	NA	rs80024005
QTS000010	ftp://ftp.ebi.ac.uk/pub/databases/spot/eQTL/sumstats/QTS000010/QTD000083/QTD000083.all.tsv.gz	ILMN_2395285	12	122898600	G	T	chr12_122898600_G_T	11	0.0214844	0.989608	-0.00216644	0.166157	SNP	11	512	0.92419	ENSG00000184209	ENSG00000184209	NA	rs80024005
QTS000010	ftp://ftp.ebi.ac.uk/pub/databases/spot/eQTL/sumstats/QTS000010/QTD000083/QTD000083.all.tsv.gz	ILMN_2396148	12	122898600	G	T	chr12_122898600_G_T	11	0.0214844	0.00228021	-0.957945	0.310615	SNP	11	512	0.92419	ENSG00000130787	ENSG00000130787	NA	rs80024005
QTS000010	ftp://ftp.ebi.ac.uk/pub/databases/spot/eQTL/sumstats/QTS000010/QTD000083/QTD000083.all.tsv.gz	ILMN_2404085	12	122898600	G	T	chr12_122898600_G_T	11	0.0214844	0.651896	-0.0861181	0.190656	SNP	11	512	0.92419	ENSG00000130779	ENSG00000130779	NA	rs80024005
QTS000010	ftp://ftp.ebi.ac.uk/pub/databases/spot/eQTL/sumstats/QTS000010/QTD000083/QTD000083.all.tsv.gz	ILMN_3208881	12	122898600	G	T	chr12_122898600_G_T	11	0.0214844	0.569897	-0.135362	0.2379	SNP	11	512	0.92419	ENSG00000183955	ENSG00000183955	NA	rs80024005
QTS000010	ftp://ftp.ebi.ac.uk/pub/databases/spot/eQTL/sumstats/QTS000010/QTD000083/QTD000083.all.tsv.gz	ILMN_3229052	12	122898600	G	T	chr12_122898600_G_T	11	0.0214844	0.764557	-0.0855721	0.285391	SNP	11	512	0.92419	ENSG00000184209	ENSG00000184209	NA	rs80024005
QTS000010	ftp://ftp.ebi.ac.uk/pub/databases/spot/eQTL/sumstats/QTS000010/QTD000083/QTD000083.all.tsv.gz	ILMN_3236695	12	122898600	G	T	chr12_122898600_G_T	11	0.0214844	0.648057	-0.148331	0.324551	SNP	11	512	0.92419	ENSG00000256092	ENSG00000256092	NA	rs80024005
QTS000010	ftp://ftp.ebi.ac.uk/pub/databases/spot/eQTL/sumstats/QTS000010/QTD000083/QTD000083.all.tsv.gz	ILMN_3249006	12	122898600	G	T	chr12_122898600_G_T	11	0.0214844	0.586102	-0.139669	0.256168	SNP	11	512	0.92419	ENSG00000183955	ENSG00000183955	NA	rs80024005
QTS000010	ftp://ftp.ebi.ac.uk/pub/databases/spot/eQTL/sumstats/QTS000010/QTD000083/QTD000083.all.tsv.gz	ILMN_1651936	12	122898601	C	T	chr12_122898601_C_T	11	0.0214844	0.152135	0.334886	0.233114	SNP	11	512	0.92419	ENSG00000183955	ENSG00000183955	NA	rs76446716
QTS000010	ftp://ftp.ebi.ac.uk/pub/databases/spot/eQTL/sumstats/QTS000010/QTD000083/QTD000083.all.tsv.gz	ILMN_1654421	12	122898601	C	T	chr12_122898601_C_T	11	0.0214844	0.684922	0.122491	0.301519	SNP	11	512	0.92419	ENSG00000051825	ENSG00000051825	NA	rs76446716
QTS000010	ftp://ftp.ebi.ac.uk/pub/databases/spot/eQTL/sumstats/QTS000010/QTD000083/QTD000083.all.tsv.gz	ILMN_1654939	12	122898601	C	T	chr12_122898601_C_T	11	0.0214844	0.0460962	-0.51785	0.258297	SNP	11	512	0.92419	ENSG00000086598	ENSG00000086598	NA	rs76446716
QTS000010	ftp://ftp.ebi.ac.uk/pub/databases/spot/eQTL/sumstats/QTS000010/QTD000083/QTD000083.all.tsv.gz	ILMN_1662316	12	122898601	C	T	chr12_122898601_C_T	11	0.0214844	0.750341	-0.0919319	0.288591	SNP	11	512	0.92419	ENSG00000139719	ENSG00000139719	NA	rs76446716
QTS000010	ftp://ftp.ebi.ac.uk/pub/databases/spot/eQTL/sumstats/QTS000010/QTD000083/QTD000083.all.tsv.gz	ILMN_1663370	12	122898601	C	T	chr12_122898601_C_T	11	0.0214844	0.0436527	0.638082	0.314624	SNP	11	512	0.92419	ENSG00000130783	ENSG00000130783	NA	rs76446716
QTS000010	ftp://ftp.ebi.ac.uk/pub/databases/spot/eQTL/sumstats/QTS000010/QTD000083/QTD000083.all.tsv.gz	ILMN_1665335	12	122898601	C	T	chr12_122898601_C_T	11	0.0214844	0.200952	0.290325	0.226401	SNP	11	512	0.92419	ENSG00000184047	ENSG00000184047	NA	rs76446716
QTS000010	ftp://ftp.ebi.ac.uk/pub/databases/spot/eQTL/sumstats/QTS000010/QTD000083/QTD000083.all.tsv.gz	ILMN_1665996	12	122898601	C	T	chr12_122898601_C_T	11	0.0214844	0.720406	0.101282	0.282645	SNP	11	512	0.92419	ENSG00000110987	ENSG00000110987	NA	rs76446716
QTS000010	ftp://ftp.ebi.ac.uk/pub/databases/spot/eQTL/sumstats/QTS000010/QTD000083/QTD000083.all.tsv.gz	ILMN_1667510	12	122898601	C	T	chr12_122898601_C_T	11	0.0214844	0.267884	-0.304367	0.274077	SNP	11	512	0.92419	ENSG00000130921	ENSG00000130921	NA	rs76446716
QTS000010	ftp://ftp.ebi.ac.uk/pub/databases/spot/eQTL/sumstats/QTS000010/QTD000083/QTD000083.all.tsv.gz	ILMN_1668743	12	122898601	C	T	chr12_122898601_C_T	11	0.0214844	0.865825	0.0447258	0.264424	SNP	11	512	0.92419	ENSG00000150977	ENSG00000150977	NA	rs76446716
QTS000010	ftp://ftp.ebi.ac.uk/pub/databases/spot/eQTL/sumstats/QTS000010/QTD000083/QTD000083.all.tsv.gz	ILMN_1677693	12	122898601	C	T	chr12_122898601_C_T	11	0.0214844	0.899217	0.0267771	0.211203	SNP	11	512	0.92419	ENSG00000255398	ENSG00000255398	NA	rs76446716
QTS000010	ftp://ftp.ebi.ac.uk/pub/databases/spot/eQTL/sumstats/QTS000010/QTD000083/QTD000083.all.tsv.gz	ILMN_1678490	12	122898601	C	T	chr12_122898601_C_T	11	0.0214844	0.513953	0.123644	0.189156	SNP	11	512	0.92419	ENSG00000150977	ENSG00000150977	NA	rs76446716
QTS000010	ftp://ftp.ebi.ac.uk/pub/databases/spot/eQTL/sumstats/QTS000010/QTD000083/QTD000083.all.tsv.gz	ILMN_1684038	12	122898601	C	T	chr12_122898601_C_T	11	0.0214844	0.725085	-0.108372	0.307805	SNP	11	512	0.92419	ENSG00000130779	ENSG00000130779	NA	rs76446716
QTS000010	ftp://ftp.ebi.ac.uk/pub/databases/spot/eQTL/sumstats/QTS000010/QTD000083/QTD000083.all.tsv.gz	ILMN_1692281	12	122898601	C	T	chr12_122898601_C_T	11	0.0214844	0.711689	-0.119072	0.321795	SNP	11	512	0.92419	ENSG00000197653	ENSG00000197653	NA	rs76446716
QTS000010	ftp://ftp.ebi.ac.uk/pub/databases/spot/eQTL/sumstats/QTS000010/QTD000083/QTD000083.all.tsv.gz	ILMN_1693987	12	122898601	C	T	chr12_122898601_C_T	11	0.0214844	0.00762526	0.818666	0.304237	SNP	11	512	0.92419	ENSG00000175727	ENSG00000175727	NA	rs76446716
QTS000010	ftp://ftp.ebi.ac.uk/pub/databases/spot/eQTL/sumstats/QTS000010/QTD000083/QTD000083.all.tsv.gz	ILMN_1700380	12	122898601	C	T	chr12_122898601_C_T	11	0.0214844	0.083754	-0.413361	0.238043	SNP	11	512	0.92419	ENSG00000185344	ENSG00000185344	NA	rs76446716
QTS000010	ftp://ftp.ebi.ac.uk/pub/databases/spot/eQTL/sumstats/QTS000010/QTD000083/QTD000083.all.tsv.gz	ILMN_1701905	12	122898601	C	T	chr12_122898601_C_T	11	0.0214844	0.975799	0.00967134	0.318475	SNP	11	512	0.92419	ENSG00000130783	ENSG00000130783	NA	rs76446716
QTS000010	ftp://ftp.ebi.ac.uk/pub/databases/spot/eQTL/sumstats/QTS000010/QTD000083/QTD000083.all.tsv.gz	ILMN_1704019	12	122898601	C	T	chr12_122898601_C_T	11	0.0214844	0.0706115	-0.554734	0.305469	SNP	11	512	0.92419	ENSG00000111325	ENSG00000111325	NA	rs76446716
QTS000010	ftp://ftp.ebi.ac.uk/pub/databases/spot/eQTL/sumstats/QTS000010/QTD000083/QTD000083.all.tsv.gz	ILMN_1706345	12	122898601	C	T	chr12_122898601_C_T	11	0.0214844	0.782316	0.0897538	0.324477	SNP	11	512	0.92419	ENSG00000168778	ENSG00000168778	NA	rs76446716
QTS000010	ftp://ftp.ebi.ac.uk/pub/databases/spot/eQTL/sumstats/QTS000010/QTD000083/QTD000083.all.tsv.gz	ILMN_1706886	12	122898601	C	T	chr12_122898601_C_T	11	0.0214844	0.398673	-0.244799	0.289534	SNP	11	512	0.92419	ENSG00000110987	ENSG00000110987	NA	rs76446716
QTS000010	ftp://ftp.ebi.ac.uk/pub/databases/spot/eQTL/sumstats/QTS000010/QTD000083/QTD000083.all.tsv.gz	ILMN_1710427	12	122898601	C	T	chr12_122898601_C_T	11	0.0214844	0.15327	-0.368469	0.257204	SNP	11	512	0.92419	ENSG00000139722	ENSG00000139722	NA	rs76446716
QTS000010	ftp://ftp.ebi.ac.uk/pub/databases/spot/eQTL/sumstats/QTS000010/QTD000083/QTD000083.all.tsv.gz	ILMN_1711699	12	122898601	C	T	chr12_122898601_C_T	11	0.0214844	0.406387	-0.259071	0.311486	SNP	11	512	0.92419	ENSG00000130787	ENSG00000130787	NA	rs76446716
QTS000010	ftp://ftp.ebi.ac.uk/pub/databases/spot/eQTL/sumstats/QTS000010/QTD000083/QTD000083.all.tsv.gz	ILMN_1723058	12	122898601	C	T	chr12_122898601_C_T	11	0.0214844	0.149992	-0.429854	0.297649	SNP	11	512	0.92419	ENSG00000130779	ENSG00000130779	NA	rs76446716
QTS000010	ftp://ftp.ebi.ac.uk/pub/databases/spot/eQTL/sumstats/QTS000010/QTD000083/QTD000083.all.tsv.gz	ILMN_1725187	12	122898601	C	T	chr12_122898601_C_T	11	0.0214844	0.966138	-0.0117771	0.277128	SNP	11	512	0.92419	ENSG00000090975	ENSG00000090975	NA	rs76446716
QTS000010	ftp://ftp.ebi.ac.uk/pub/databases/spot/eQTL/sumstats/QTS000010/QTD000083/QTD000083.all.tsv.gz	ILMN_1725571	12	122898601	C	T	chr12_122898601_C_T	11	0.0214844	0.0117573	-0.788043	0.310414	SNP	11	512	0.92419	ENSG00000197653	ENSG00000197653	NA	rs76446716
QTS000010	ftp://ftp.ebi.ac.uk/pub/databases/spot/eQTL/sumstats/QTS000010/QTD000083/QTD000083.all.tsv.gz	ILMN_1725666	12	122898601	C	T	chr12_122898601_C_T	11	0.0214844	0.806968	-0.059851	0.244681	SNP	11	512	0.92419	ENSG00000111358	ENSG00000111358	NA	rs76446716
QTS000010	ftp://ftp.ebi.ac.uk/pub/databases/spot/eQTL/sumstats/QTS000010/QTD000083/QTD000083.all.tsv.gz	ILMN_1732516	12	122898601	C	T	chr12_122898601_C_T	11	0.0214844	0.326631	0.28459	0.289535	SNP	11	512	0.92419	ENSG00000184445	ENSG00000184445	NA	rs76446716
QTS000010	ftp://ftp.ebi.ac.uk/pub/databases/spot/eQTL/sumstats/QTS000010/QTD000083/QTD000083.all.tsv.gz	ILMN_1739943	12	122898601	C	T	chr12_122898601_C_T	11	0.0214844	0.690756	0.094089	0.236221	SNP	11	512	0.92419	ENSG00000139697	ENSG00000139697	NA	rs76446716
QTS000010	ftp://ftp.ebi.ac.uk/pub/databases/spot/eQTL/sumstats/QTS000010/QTD000083/QTD000083.all.tsv.gz	ILMN_1750497	12	122898601	C	T	chr12_122898601_C_T	11	0.0214844	0.748935	-0.0643683	0.200893	SNP	11	512	0.92419	ENSG00000182782	ENSG00000182782	NA	rs76446716
QTS000010	ftp://ftp.ebi.ac.uk/pub/databases/spot/eQTL/sumstats/QTS000010/QTD000083/QTD000083.all.tsv.gz	ILMN_1753716	12	122898601	C	T	chr12_122898601_C_T	11	0.0214844	0.674408	0.0883343	0.210011	SNP	11	512	0.92419	ENSG00000111361	ENSG00000111361	NA	rs76446716
QTS000010	ftp://ftp.ebi.ac.uk/pub/databases/spot/eQTL/sumstats/QTS000010/QTD000083/QTD000083.all.tsv.gz	ILMN_1757910	12	122898601	C	T	chr12_122898601_C_T	11	0.0214844	0.960098	-0.0155986	0.311457	SNP	11	512	0.92419	ENSG00000130787	ENSG00000130787	NA	rs76446716
QTS000010	ftp://ftp.ebi.ac.uk/pub/databases/spot/eQTL/sumstats/QTS000010/QTD000083/QTD000083.all.tsv.gz	ILMN_1760954	12	122898601	C	T	chr12_122898601_C_T	11	0.0214844	0.730769	-0.0722163	0.209625	SNP	11	512	0.92419	ENSG00000139726	ENSG00000139726	NA	rs76446716
QTS000010	ftp://ftp.ebi.ac.uk/pub/databases/spot/eQTL/sumstats/QTS000010/QTD000083/QTD000083.all.tsv.gz	ILMN_1771260	12	122898601	C	T	chr12_122898601_C_T	11	0.0214844	0.665373	-0.137269	0.316988	SNP	11	512	0.92419	ENSG00000176383	ENSG00000176383	NA	rs76446716
QTS000010	ftp://ftp.ebi.ac.uk/pub/databases/spot/eQTL/sumstats/QTS000010/QTD000083/QTD000083.all.tsv.gz	ILMN_1772845	12	122898601	C	T	chr12_122898601_C_T	11	0.0214844	0.866144	0.0375321	0.222428	SNP	11	512	0.92419	ENSG00000184209	ENSG00000184209	NA	rs76446716
QTS000010	ftp://ftp.ebi.ac.uk/pub/databases/spot/eQTL/sumstats/QTS000010/QTD000083/QTD000083.all.tsv.gz	ILMN_1779835	12	122898601	C	T	chr12_122898601_C_T	11	0.0214844	0.713028	0.108063	0.29347	SNP	11	512	0.92419	ENSG00000182196	ENSG00000182196	NA	rs76446716
QTS000010	ftp://ftp.ebi.ac.uk/pub/databases/spot/eQTL/sumstats/QTS000010/QTD000083/QTD000083.all.tsv.gz	ILMN_1787845	12	122898601	C	T	chr12_122898601_C_T	11	0.0214844	0.750178	-0.102676	0.322102	SNP	11	512	0.92419	ENSG00000130787	ENSG00000130787	NA	rs76446716
QTS000010	ftp://ftp.ebi.ac.uk/pub/databases/spot/eQTL/sumstats/QTS000010/QTD000083/QTD000083.all.tsv.gz	ILMN_1788928	12	122898601	C	T	chr12_122898601_C_T	11	0.0214844	0.175469	-0.404484	0.297669	SNP	11	512	0.92419	ENSG00000150967	ENSG00000150967	NA	rs76446716
QTS000010	ftp://ftp.ebi.ac.uk/pub/databases/spot/eQTL/sumstats/QTS000010/QTD000083/QTD000083.all.tsv.gz	ILMN_1791149	12	122898601	C	T	chr12_122898601_C_T	11	0.0214844	0.275924	0.203935	0.186754	SNP	11	512	0.92419	ENSG00000182196	ENSG00000182196	NA	rs76446716
QTS000010	ftp://ftp.ebi.ac.uk/pub/databases/spot/eQTL/sumstats/QTS000010/QTD000083/QTD000083.all.tsv.gz	ILMN_1792092	12	122898601	C	T	chr12_122898601_C_T	11	0.0214844	0.0161159	-0.553581	0.228437	SNP	11	512	0.92419	ENSG00000033030	ENSG00000033030	NA	rs76446716
QTS000010	ftp://ftp.ebi.ac.uk/pub/databases/spot/eQTL/sumstats/QTS000010/QTD000083/QTD000083.all.tsv.gz	ILMN_1797425	12	122898601	C	T	chr12_122898601_C_T	11	0.0214844	0.33736	0.224569	0.233607	SNP	11	512	0.92419	ENSG00000111364	ENSG00000111364	NA	rs76446716
QTS000010	ftp://ftp.ebi.ac.uk/pub/databases/spot/eQTL/sumstats/QTS000010/QTD000083/QTD000083.all.tsv.gz	ILMN_1800341	12	122898601	C	T	chr12_122898601_C_T	11	0.0214844	0.135252	-0.463188	0.309053	SNP	11	512	0.92419	ENSG00000158023	ENSG00000158023	NA	rs76446716
QTS000010	ftp://ftp.ebi.ac.uk/pub/databases/spot/eQTL/sumstats/QTS000010/QTD000083/QTD000083.all.tsv.gz	ILMN_1805643	12	122898601	C	T	chr12_122898601_C_T	11	0.0214844	0.764758	0.0901131	0.300802	SNP	11	512	0.92419	ENSG00000188026	ENSG00000188026	NA	rs76446716
QTS000010	ftp://ftp.ebi.ac.uk/pub/databases/spot/eQTL/sumstats/QTS000010/QTD000083/QTD000083.all.tsv.gz	ILMN_1811272	12	122898601	C	T	chr12_122898601_C_T	11	0.0214844	0.336896	0.302813	0.314697	SNP	11	512	0.92419	ENSG00000196917	ENSG00000196917	NA	rs76446716
QTS000010	ftp://ftp.ebi.ac.uk/pub/databases/spot/eQTL/sumstats/QTS000010/QTD000083/QTD000083.all.tsv.gz	ILMN_1812721	12	122898601	C	T	chr12_122898601_C_T	11	0.0214844	0.328176	-0.268256	0.273792	SNP	11	512	0.92419	ENSG00000130787	ENSG00000130787	NA	rs76446716
QTS000010	ftp://ftp.ebi.ac.uk/pub/databases/spot/eQTL/sumstats/QTS000010/QTD000083/QTD000083.all.tsv.gz	ILMN_1849192	12	122898601	C	T	chr12_122898601_C_T	11	0.0214844	0.46199	0.228576	0.310249	SNP	11	512	0.92419	ENSG00000256546	ENSG00000256546	NA	rs76446716
QTS000010	ftp://ftp.ebi.ac.uk/pub/databases/spot/eQTL/sumstats/QTS000010/QTD000083/QTD000083.all.tsv.gz	ILMN_2133125	12	122898601	C	T	chr12_122898601_C_T	11	0.0214844	0.115686	-0.501163	0.317426	SNP	11	512	0.92419	ENSG00000158113	ENSG00000158113	NA	rs76446716
QTS000010	ftp://ftp.ebi.ac.uk/pub/databases/spot/eQTL/sumstats/QTS000010/QTD000083/QTD000083.all.tsv.gz	ILMN_2161848	12	122898601	C	T	chr12_122898601_C_T	11	0.0214844	0.732083	-0.108462	0.316445	SNP	11	512	0.92419	ENSG00000196917	ENSG00000196917	NA	rs76446716
QTS000010	ftp://ftp.ebi.ac.uk/pub/databases/spot/eQTL/sumstats/QTS000010/QTD000083/QTD000083.all.tsv.gz	ILMN_2201866	12	122898601	C	T	chr12_122898601_C_T	11	0.0214844	0.227594	-0.387927	0.32069	SNP	11	512	0.92419	ENSG00000204671	ENSG00000204671	NA	rs76446716
QTS000010	ftp://ftp.ebi.ac.uk/pub/databases/spot/eQTL/sumstats/QTS000010/QTD000083/QTD000083.all.tsv.gz	ILMN_2288402	12	122898601	C	T	chr12_122898601_C_T	11	0.0214844	0.208174	-0.388445	0.307805	SNP	11	512	0.92419	ENSG00000130787	ENSG00000130787	NA	rs76446716
QTS000010	ftp://ftp.ebi.ac.uk/pub/databases/spot/eQTL/sumstats/QTS000010/QTD000083/QTD000083.all.tsv.gz	ILMN_2310589	12	122898601	C	T	chr12_122898601_C_T	11	0.0214844	0.111817	0.479363	0.300368	SNP	11	512	0.92419	ENSG00000184047	ENSG00000184047	NA	rs76446716
QTS000010	ftp://ftp.ebi.ac.uk/pub/databases/spot/eQTL/sumstats/QTS000010/QTD000083/QTD000083.all.tsv.gz	ILMN_2332990	12	122898601	C	T	chr12_122898601_C_T	11	0.0214844	0.0211879	0.381378	0.164401	SNP	11	512	0.92419	ENSG00000184047	ENSG00000184047	NA	rs76446716
QTS000010	ftp://ftp.ebi.ac.uk/pub/databases/spot/eQTL/sumstats/QTS000010/QTD000083/QTD000083.all.tsv.gz	ILMN_2343047	12	122898601	C	T	chr12_122898601_C_T	11	0.0214844	0.235047	-0.371924	0.312428	SNP	11	512	0.92419	ENSG00000150967	ENSG00000150967	NA	rs76446716
QTS000010	ftp://ftp.ebi.ac.uk/pub/databases/spot/eQTL/sumstats/QTS000010/QTD000083/QTD000083.all.tsv.gz	ILMN_2343048	12	122898601	C	T	chr12_122898601_C_T	11	0.0214844	0.00498483	-0.828566	0.292354	SNP	11	512	0.92419	ENSG00000150967	ENSG00000150967	NA	rs76446716
QTS000010	ftp://ftp.ebi.ac.uk/pub/databases/spot/eQTL/sumstats/QTS000010/QTD000083/QTD000083.all.tsv.gz	ILMN_2358277	12	122898601	C	T	chr12_122898601_C_T	11	0.0214844	0.385774	-0.168972	0.19447	SNP	11	512	0.92419	ENSG00000111011	ENSG00000111011	NA	rs76446716
QTS000010	ftp://ftp.ebi.ac.uk/pub/databases/spot/eQTL/sumstats/QTS000010/QTD000083/QTD000083.all.tsv.gz	ILMN_2358278	12	122898601	C	T	chr12_122898601_C_T	11	0.0214844	0.747566	0.0749884	0.232725	SNP	11	512	0.92419	ENSG00000111011	ENSG00000111011	NA	rs76446716
QTS000010	ftp://ftp.ebi.ac.uk/pub/databases/spot/eQTL/sumstats/QTS000010/QTD000083/QTD000083.all.tsv.gz	ILMN_2378081	12	122898601	C	T	chr12_122898601_C_T	11	0.0214844	0.260378	0.360912	0.319914	SNP	11	512	0.92419	ENSG00000110987	ENSG00000110987	NA	rs76446716
QTS000010	ftp://ftp.ebi.ac.uk/pub/databases/spot/eQTL/sumstats/QTS000010/QTD000083/QTD000083.all.tsv.gz	ILMN_2393144	12	122898601	C	T	chr12_122898601_C_T	11	0.0214844	0.328305	0.203446	0.2077	SNP	11	512	0.92419	ENSG00000182196	ENSG00000182196	NA	rs76446716
QTS000010	ftp://ftp.ebi.ac.uk/pub/databases/spot/eQTL/sumstats/QTS000010/QTD000083/QTD000083.all.tsv.gz	ILMN_2395285	12	122898601	C	T	chr12_122898601_C_T	11	0.0214844	0.989608	-0.00216644	0.166157	SNP	11	512	0.92419	ENSG00000184209	ENSG00000184209	NA	rs76446716
QTS000010	ftp://ftp.ebi.ac.uk/pub/databases/spot/eQTL/sumstats/QTS000010/QTD000083/QTD000083.all.tsv.gz	ILMN_2396148	12	122898601	C	T	chr12_122898601_C_T	11	0.0214844	0.00228021	-0.957945	0.310615	SNP	11	512	0.92419	ENSG00000130787	ENSG00000130787	NA	rs76446716
QTS000010	ftp://ftp.ebi.ac.uk/pub/databases/spot/eQTL/sumstats/QTS000010/QTD000083/QTD000083.all.tsv.gz	ILMN_2404085	12	122898601	C	T	chr12_122898601_C_T	11	0.0214844	0.651896	-0.0861181	0.190656	SNP	11	512	0.92419	ENSG00000130779	ENSG00000130779	NA	rs76446716
QTS000010	ftp://ftp.ebi.ac.uk/pub/databases/spot/eQTL/sumstats/QTS000010/QTD000083/QTD000083.all.tsv.gz	ILMN_3208881	12	122898601	C	T	chr12_122898601_C_T	11	0.0214844	0.569897	-0.135362	0.2379	SNP	11	512	0.92419	ENSG00000183955	ENSG00000183955	NA	rs76446716
QTS000010	ftp://ftp.ebi.ac.uk/pub/databases/spot/eQTL/sumstats/QTS000010/QTD000083/QTD000083.all.tsv.gz	ILMN_3229052	12	122898601	C	T	chr12_122898601_C_T	11	0.0214844	0.764557	-0.0855721	0.285391	SNP	11	512	0.92419	ENSG00000184209	ENSG00000184209	NA	rs76446716
QTS000010	ftp://ftp.ebi.ac.uk/pub/databases/spot/eQTL/sumstats/QTS000010/QTD000083/QTD000083.all.tsv.gz	ILMN_3236695	12	122898601	C	T	chr12_122898601_C_T	11	0.0214844	0.648057	-0.148331	0.324551	SNP	11	512	0.92419	ENSG00000256092	ENSG00000256092	NA	rs76446716
QTS000010	ftp://ftp.ebi.ac.uk/pub/databases/spot/eQTL/sumstats/QTS000010/QTD000083/QTD000083.all.tsv.gz	ILMN_3249006	12	122898601	C	T	chr12_122898601_C_T	11	0.0214844	0.586102	-0.139669	0.256168	SNP	11	512	0.92419	ENSG00000183955	ENSG00000183955	NA	rs76446716
QTS000010	ftp://ftp.ebi.ac.uk/pub/databases/spot/eQTL/sumstats/QTS000010/QTD000083/QTD000083.all.tsv.gz	ILMN_1651936	12	122898792	A	G	chr12_122898792_A_G	23	0.0449219	0.0676791	0.297743	0.162222	SNP	489	512	0.99962	ENSG00000183955	ENSG00000183955	NA	rs7306047
QTS000010	ftp://ftp.ebi.ac.uk/pub/databases/spot/eQTL/sumstats/QTS000010/QTD000083/QTD000083.all.tsv.gz	ILMN_1654421	12	122898792	A	G	chr12_122898792_A_G	23	0.0449219	0.659866	0.0927003	0.210375	SNP	489	512	0.99962	ENSG00000051825	ENSG00000051825	NA	rs7306047
QTS000010	ftp://ftp.ebi.ac.uk/pub/databases/spot/eQTL/sumstats/QTS000010/QTD000083/QTD000083.all.tsv.gz	ILMN_1654939	12	122898792	A	G	chr12_122898792_A_G	23	0.0449219	0.897933	-0.0233342	0.181719	SNP	489	512	0.99962	ENSG00000086598	ENSG00000086598	NA	rs7306047
QTS000010	ftp://ftp.ebi.ac.uk/pub/databases/spot/eQTL/sumstats/QTS000010/QTD000083/QTD000083.all.tsv.gz	ILMN_1662316	12	122898792	A	G	chr12_122898792_A_G	23	0.0449219	0.500381	-0.135804	0.201219	SNP	489	512	0.99962	ENSG00000139719	ENSG00000139719	NA	rs7306047
QTS000010	ftp://ftp.ebi.ac.uk/pub/databases/spot/eQTL/sumstats/QTS000010/QTD000083/QTD000083.all.tsv.gz	ILMN_1663370	12	122898792	A	G	chr12_122898792_A_G	23	0.0449219	0.539265	-0.136009	0.221224	SNP	489	512	0.99962	ENSG00000130783	ENSG00000130783	NA	rs7306047
QTS000010	ftp://ftp.ebi.ac.uk/pub/databases/spot/eQTL/sumstats/QTS000010/QTD000083/QTD000083.all.tsv.gz	ILMN_1665335	12	122898792	A	G	chr12_122898792_A_G	23	0.0449219	0.645587	-0.0729593	0.158442	SNP	489	512	0.99962	ENSG00000184047	ENSG00000184047	NA	rs7306047
QTS000010	ftp://ftp.ebi.ac.uk/pub/databases/spot/eQTL/sumstats/QTS000010/QTD000083/QTD000083.all.tsv.gz	ILMN_1665996	12	122898792	A	G	chr12_122898792_A_G	23	0.0449219	0.263537	-0.220505	0.196759	SNP	489	512	0.99962	ENSG00000110987	ENSG00000110987	NA	rs7306047
QTS000010	ftp://ftp.ebi.ac.uk/pub/databases/spot/eQTL/sumstats/QTS000010/QTD000083/QTD000083.all.tsv.gz	ILMN_1667510	12	122898792	A	G	chr12_122898792_A_G	23	0.0449219	0.667884	-0.0823315	0.191655	SNP	489	512	0.99962	ENSG00000130921	ENSG00000130921	NA	rs7306047
QTS000010	ftp://ftp.ebi.ac.uk/pub/databases/spot/eQTL/sumstats/QTS000010/QTD000083/QTD000083.all.tsv.gz	ILMN_1668743	12	122898792	A	G	chr12_122898792_A_G	23	0.0449219	0.799524	0.0469056	0.18449	SNP	489	512	0.99962	ENSG00000150977	ENSG00000150977	NA	rs7306047
QTS000010	ftp://ftp.ebi.ac.uk/pub/databases/spot/eQTL/sumstats/QTS000010/QTD000083/QTD000083.all.tsv.gz	ILMN_1677693	12	122898792	A	G	chr12_122898792_A_G	23	0.0449219	0.652689	0.0663775	0.147312	SNP	489	512	0.99962	ENSG00000255398	ENSG00000255398	NA	rs7306047
QTS000010	ftp://ftp.ebi.ac.uk/pub/databases/spot/eQTL/sumstats/QTS000010/QTD000083/QTD000083.all.tsv.gz	ILMN_1678490	12	122898792	A	G	chr12_122898792_A_G	23	0.0449219	0.716396	0.0480334	0.132066	SNP	489	512	0.99962	ENSG00000150977	ENSG00000150977	NA	rs7306047
QTS000010	ftp://ftp.ebi.ac.uk/pub/databases/spot/eQTL/sumstats/QTS000010/QTD000083/QTD000083.all.tsv.gz	ILMN_1684038	12	122898792	A	G	chr12_122898792_A_G	23	0.0449219	0.391838	-0.184006	0.214502	SNP	489	512	0.99962	ENSG00000130779	ENSG00000130779	NA	rs7306047
QTS000010	ftp://ftp.ebi.ac.uk/pub/databases/spot/eQTL/sumstats/QTS000010/QTD000083/QTD000083.all.tsv.gz	ILMN_1692281	12	122898792	A	G	chr12_122898792_A_G	23	0.0449219	0.0248665	-0.501777	0.222261	SNP	489	512	0.99962	ENSG00000197653	ENSG00000197653	NA	rs7306047
QTS000010	ftp://ftp.ebi.ac.uk/pub/databases/spot/eQTL/sumstats/QTS000010/QTD000083/QTD000083.all.tsv.gz	ILMN_1693987	12	122898792	A	G	chr12_122898792_A_G	23	0.0449219	0.559094	0.125949	0.215297	SNP	489	512	0.99962	ENSG00000175727	ENSG00000175727	NA	rs7306047
QTS000010	ftp://ftp.ebi.ac.uk/pub/databases/spot/eQTL/sumstats/QTS000010/QTD000083/QTD000083.all.tsv.gz	ILMN_1700380	12	122898792	A	G	chr12_122898792_A_G	23	0.0449219	0.944774	-0.0115895	0.167131	SNP	489	512	0.99962	ENSG00000185344	ENSG00000185344	NA	rs7306047
QTS000010	ftp://ftp.ebi.ac.uk/pub/databases/spot/eQTL/sumstats/QTS000010/QTD000083/QTD000083.all.tsv.gz	ILMN_1701905	12	122898792	A	G	chr12_122898792_A_G	23	0.0449219	0.731135	-0.076428	0.222164	SNP	489	512	0.99962	ENSG00000130783	ENSG00000130783	NA	rs7306047
QTS000010	ftp://ftp.ebi.ac.uk/pub/databases/spot/eQTL/sumstats/QTS000010/QTD000083/QTD000083.all.tsv.gz	ILMN_1704019	12	122898792	A	G	chr12_122898792_A_G	23	0.0449219	0.881404	-0.0320482	0.214587	SNP	489	512	0.99962	ENSG00000111325	ENSG00000111325	NA	rs7306047
QTS000010	ftp://ftp.ebi.ac.uk/pub/databases/spot/eQTL/sumstats/QTS000010/QTD000083/QTD000083.all.tsv.gz	ILMN_1706345	12	122898792	A	G	chr12_122898792_A_G	23	0.0449219	0.974076	-0.00736635	0.226442	SNP	489	512	0.99962	ENSG00000168778	ENSG00000168778	NA	rs7306047
QTS000010	ftp://ftp.ebi.ac.uk/pub/databases/spot/eQTL/sumstats/QTS000010/QTD000083/QTD000083.all.tsv.gz	ILMN_1706886	12	122898792	A	G	chr12_122898792_A_G	23	0.0449219	0.33602	-0.194662	0.201935	SNP	489	512	0.99962	ENSG00000110987	ENSG00000110987	NA	rs7306047
QTS000010	ftp://ftp.ebi.ac.uk/pub/databases/spot/eQTL/sumstats/QTS000010/QTD000083/QTD000083.all.tsv.gz	ILMN_1710427	12	122898792	A	G	chr12_122898792_A_G	23	0.0449219	0.331738	0.174944	0.179877	SNP	489	512	0.99962	ENSG00000139722	ENSG00000139722	NA	rs7306047
QTS000010	ftp://ftp.ebi.ac.uk/pub/databases/spot/eQTL/sumstats/QTS000010/QTD000083/QTD000083.all.tsv.gz	ILMN_1711699	12	122898792	A	G	chr12_122898792_A_G	23	0.0449219	0.798949	-0.0554918	0.217625	SNP	489	512	0.99962	ENSG00000130787	ENSG00000130787	NA	rs7306047
QTS000010	ftp://ftp.ebi.ac.uk/pub/databases/spot/eQTL/sumstats/QTS000010/QTD000083/QTD000083.all.tsv.gz	ILMN_1723058	12	122898792	A	G	chr12_122898792_A_G	23	0.0449219	0.971792	0.00738344	0.208584	SNP	489	512	0.99962	ENSG00000130779	ENSG00000130779	NA	rs7306047
QTS000010	ftp://ftp.ebi.ac.uk/pub/databases/spot/eQTL/sumstats/QTS000010/QTD000083/QTD000083.all.tsv.gz	ILMN_1725187	12	122898792	A	G	chr12_122898792_A_G	23	0.0449219	0.728806	-0.067105	0.193321	SNP	489	512	0.99962	ENSG00000090975	ENSG00000090975	NA	rs7306047
QTS000010	ftp://ftp.ebi.ac.uk/pub/databases/spot/eQTL/sumstats/QTS000010/QTD000083/QTD000083.all.tsv.gz	ILMN_1725571	12	122898792	A	G	chr12_122898792_A_G	23	0.0449219	0.493706	-0.150294	0.219257	SNP	489	512	0.99962	ENSG00000197653	ENSG00000197653	NA	rs7306047
QTS000010	ftp://ftp.ebi.ac.uk/pub/databases/spot/eQTL/sumstats/QTS000010/QTD000083/QTD000083.all.tsv.gz	ILMN_1725666	12	122898792	A	G	chr12_122898792_A_G	23	0.0449219	0.175564	0.231086	0.1701	SNP	489	512	0.99962	ENSG00000111358	ENSG00000111358	NA	rs7306047
QTS000010	ftp://ftp.ebi.ac.uk/pub/databases/spot/eQTL/sumstats/QTS000010/QTD000083/QTD000083.all.tsv.gz	ILMN_1732516	12	122898792	A	G	chr12_122898792_A_G	23	0.0449219	0.510882	-0.133169	0.202248	SNP	489	512	0.99962	ENSG00000184445	ENSG00000184445	NA	rs7306047
QTS000010	ftp://ftp.ebi.ac.uk/pub/databases/spot/eQTL/sumstats/QTS000010/QTD000083/QTD000083.all.tsv.gz	ILMN_1739943	12	122898792	A	G	chr12_122898792_A_G	23	0.0449219	0.897848	-0.021189	0.164874	SNP	489	512	0.99962	ENSG00000139697	ENSG00000139697	NA	rs7306047
QTS000010	ftp://ftp.ebi.ac.uk/pub/databases/spot/eQTL/sumstats/QTS000010/QTD000083/QTD000083.all.tsv.gz	ILMN_1750497	12	122898792	A	G	chr12_122898792_A_G	23	0.0449219	0.837087	-0.0288577	0.140193	SNP	489	512	0.99962	ENSG00000182782	ENSG00000182782	NA	rs7306047
QTS000010	ftp://ftp.ebi.ac.uk/pub/databases/spot/eQTL/sumstats/QTS000010/QTD000083/QTD000083.all.tsv.gz	ILMN_1753716	12	122898792	A	G	chr12_122898792_A_G	23	0.0449219	0.0604931	-0.274456	0.145521	SNP	489	512	0.99962	ENSG00000111361	ENSG00000111361	NA	rs7306047
QTS000010	ftp://ftp.ebi.ac.uk/pub/databases/spot/eQTL/sumstats/QTS000010/QTD000083/QTD000083.all.tsv.gz	ILMN_1757910	12	122898792	A	G	chr12_122898792_A_G	23	0.0449219	0.412655	-0.178098	0.21702	SNP	489	512	0.99962	ENSG00000130787	ENSG00000130787	NA	rs7306047
QTS000010	ftp://ftp.ebi.ac.uk/pub/databases/spot/eQTL/sumstats/QTS000010/QTD000083/QTD000083.all.tsv.gz	ILMN_1760954	12	122898792	A	G	chr12_122898792_A_G	23	0.0449219	0.225715	-0.177156	0.145858	SNP	489	512	0.99962	ENSG00000139726	ENSG00000139726	NA	rs7306047
QTS000010	ftp://ftp.ebi.ac.uk/pub/databases/spot/eQTL/sumstats/QTS000010/QTD000083/QTD000083.all.tsv.gz	ILMN_1771260	12	122898792	A	G	chr12_122898792_A_G	23	0.0449219	0.556097	0.130337	0.221108	SNP	489	512	0.99962	ENSG00000176383	ENSG00000176383	NA	rs7306047
QTS000010	ftp://ftp.ebi.ac.uk/pub/databases/spot/eQTL/sumstats/QTS000010/QTD000083/QTD000083.all.tsv.gz	ILMN_1772845	12	122898792	A	G	chr12_122898792_A_G	23	0.0449219	0.507616	-0.102895	0.155069	SNP	489	512	0.99962	ENSG00000184209	ENSG00000184209	NA	rs7306047
QTS000010	ftp://ftp.ebi.ac.uk/pub/databases/spot/eQTL/sumstats/QTS000010/QTD000083/QTD000083.all.tsv.gz	ILMN_1779835	12	122898792	A	G	chr12_122898792_A_G	23	0.0449219	0.793543	-0.0536581	0.2048	SNP	489	512	0.99962	ENSG00000182196	ENSG00000182196	NA	rs7306047
QTS000010	ftp://ftp.ebi.ac.uk/pub/databases/spot/eQTL/sumstats/QTS000010/QTD000083/QTD000083.all.tsv.gz	ILMN_1787845	12	122898792	A	G	chr12_122898792_A_G	23	0.0449219	0.759525	-0.0688761	0.224753	SNP	489	512	0.99962	ENSG00000130787	ENSG00000130787	NA	rs7306047
QTS000010	ftp://ftp.ebi.ac.uk/pub/databases/spot/eQTL/sumstats/QTS000010/QTD000083/QTD000083.all.tsv.gz	ILMN_1788928	12	122898792	A	G	chr12_122898792_A_G	23	0.0449219	0.00372551	-0.600114	0.204881	SNP	489	512	0.99962	ENSG00000150967	ENSG00000150967	NA	rs7306047
QTS000010	ftp://ftp.ebi.ac.uk/pub/databases/spot/eQTL/sumstats/QTS000010/QTD000083/QTD000083.all.tsv.gz	ILMN_1791149	12	122898792	A	G	chr12_122898792_A_G	23	0.0449219	0.77931	-0.0366403	0.13061	SNP	489	512	0.99962	ENSG00000182196	ENSG00000182196	NA	rs7306047
QTS000010	ftp://ftp.ebi.ac.uk/pub/databases/spot/eQTL/sumstats/QTS000010/QTD000083/QTD000083.all.tsv.gz	ILMN_1792092	12	122898792	A	G	chr12_122898792_A_G	23	0.0449219	0.918965	0.0164296	0.161321	SNP	489	512	0.99962	ENSG00000033030	ENSG00000033030	NA	rs7306047
QTS000010	ftp://ftp.ebi.ac.uk/pub/databases/spot/eQTL/sumstats/QTS000010/QTD000083/QTD000083.all.tsv.gz	ILMN_1797425	12	122898792	A	G	chr12_122898792_A_G	23	0.0449219	0.315167	-0.164037	0.162971	SNP	489	512	0.99962	ENSG00000111364	ENSG00000111364	NA	rs7306047
QTS000010	ftp://ftp.ebi.ac.uk/pub/databases/spot/eQTL/sumstats/QTS000010/QTD000083/QTD000083.all.tsv.gz	ILMN_1800341	12	122898792	A	G	chr12_122898792_A_G	23	0.0449219	0.331698	-0.210312	0.216223	SNP	489	512	0.99962	ENSG00000158023	ENSG00000158023	NA	rs7306047
QTS000010	ftp://ftp.ebi.ac.uk/pub/databases/spot/eQTL/sumstats/QTS000010/QTD000083/QTD000083.all.tsv.gz	ILMN_1805643	12	122898792	A	G	chr12_122898792_A_G	23	0.0449219	0.193144	0.272987	0.209188	SNP	489	512	0.99962	ENSG00000188026	ENSG00000188026	NA	rs7306047
QTS000010	ftp://ftp.ebi.ac.uk/pub/databases/spot/eQTL/sumstats/QTS000010/QTD000083/QTD000083.all.tsv.gz	ILMN_1811272	12	122898792	A	G	chr12_122898792_A_G	23	0.0449219	0.00983191	-0.564654	0.216977	SNP	489	512	0.99962	ENSG00000196917	ENSG00000196917	NA	rs7306047
QTS000010	ftp://ftp.ebi.ac.uk/pub/databases/spot/eQTL/sumstats/QTS000010/QTD000083/QTD000083.all.tsv.gz	ILMN_1812721	12	122898792	A	G	chr12_122898792_A_G	23	0.0449219	0.86752	0.0319629	0.19141	SNP	489	512	0.99962	ENSG00000130787	ENSG00000130787	NA	rs7306047
QTS000010	ftp://ftp.ebi.ac.uk/pub/databases/spot/eQTL/sumstats/QTS000010/QTD000083/QTD000083.all.tsv.gz	ILMN_1849192	12	122898792	A	G	chr12_122898792_A_G	23	0.0449219	0.867685	-0.0361424	0.21671	SNP	489	512	0.99962	ENSG00000256546	ENSG00000256546	NA	rs7306047
QTS000010	ftp://ftp.ebi.ac.uk/pub/databases/spot/eQTL/sumstats/QTS000010/QTD000083/QTD000083.all.tsv.gz	ILMN_2133125	12	122898792	A	G	chr12_122898792_A_G	23	0.0449219	0.949203	-0.0141979	0.222628	SNP	489	512	0.99962	ENSG00000158113	ENSG00000158113	NA	rs7306047
QTS000010	ftp://ftp.ebi.ac.uk/pub/databases/spot/eQTL/sumstats/QTS000010/QTD000083/QTD000083.all.tsv.gz	ILMN_2161848	12	122898792	A	G	chr12_122898792_A_G	23	0.0449219	0.447871	-0.167696	0.220592	SNP	489	512	0.99962	ENSG00000196917	ENSG00000196917	NA	rs7306047
QTS000010	ftp://ftp.ebi.ac.uk/pub/databases/spot/eQTL/sumstats/QTS000010/QTD000083/QTD000083.all.tsv.gz	ILMN_2201866	12	122898792	A	G	chr12_122898792_A_G	23	0.0449219	0.35513	-0.207569	0.224044	SNP	489	512	0.99962	ENSG00000204671	ENSG00000204671	NA	rs7306047
QTS000010	ftp://ftp.ebi.ac.uk/pub/databases/spot/eQTL/sumstats/QTS000010/QTD000083/QTD000083.all.tsv.gz	ILMN_2288402	12	122898792	A	G	chr12_122898792_A_G	23	0.0449219	0.417297	0.174843	0.215187	SNP	489	512	0.99962	ENSG00000130787	ENSG00000130787	NA	rs7306047
QTS000010	ftp://ftp.ebi.ac.uk/pub/databases/spot/eQTL/sumstats/QTS000010/QTD000083/QTD000083.all.tsv.gz	ILMN_2310589	12	122898792	A	G	chr12_122898792_A_G	23	0.0449219	0.688948	0.0844086	0.210619	SNP	489	512	0.99962	ENSG00000184047	ENSG00000184047	NA	rs7306047
QTS000010	ftp://ftp.ebi.ac.uk/pub/databases/spot/eQTL/sumstats/QTS000010/QTD000083/QTD000083.all.tsv.gz	ILMN_2332990	12	122898792	A	G	chr12_122898792_A_G	23	0.0449219	0.65942	-0.0511594	0.115939	SNP	489	512	0.99962	ENSG00000184047	ENSG00000184047	NA	rs7306047
QTS000010	ftp://ftp.ebi.ac.uk/pub/databases/spot/eQTL/sumstats/QTS000010/QTD000083/QTD000083.all.tsv.gz	ILMN_2343047	12	122898792	A	G	chr12_122898792_A_G	23	0.0449219	0.644488	0.10097	0.218542	SNP	489	512	0.99962	ENSG00000150967	ENSG00000150967	NA	rs7306047
QTS000010	ftp://ftp.ebi.ac.uk/pub/databases/spot/eQTL/sumstats/QTS000010/QTD000083/QTD000083.all.tsv.gz	ILMN_2343048	12	122898792	A	G	chr12_122898792_A_G	23	0.0449219	0.235098	-0.246104	0.206757	SNP	489	512	0.99962	ENSG00000150967	ENSG00000150967	NA	rs7306047
QTS000010	ftp://ftp.ebi.ac.uk/pub/databases/spot/eQTL/sumstats/QTS000010/QTD000083/QTD000083.all.tsv.gz	ILMN_2358277	12	122898792	A	G	chr12_122898792_A_G	23	0.0449219	0.129214	0.205918	0.135257	SNP	489	512	0.99962	ENSG00000111011	ENSG00000111011	NA	rs7306047
QTS000010	ftp://ftp.ebi.ac.uk/pub/databases/spot/eQTL/sumstats/QTS000010/QTD000083/QTD000083.all.tsv.gz	ILMN_2358278	12	122898792	A	G	chr12_122898792_A_G	23	0.0449219	0.773356	0.0468198	0.162393	SNP	489	512	0.99962	ENSG00000111011	ENSG00000111011	NA	rs7306047
QTS000010	ftp://ftp.ebi.ac.uk/pub/databases/spot/eQTL/sumstats/QTS000010/QTD000083/QTD000083.all.tsv.gz	ILMN_2378081	12	122898792	A	G	chr12_122898792_A_G	23	0.0449219	0.171415	-0.305824	0.222943	SNP	489	512	0.99962	ENSG00000110987	ENSG00000110987	NA	rs7306047
QTS000010	ftp://ftp.ebi.ac.uk/pub/databases/spot/eQTL/sumstats/QTS000010/QTD000083/QTD000083.all.tsv.gz	ILMN_2393144	12	122898792	A	G	chr12_122898792_A_G	23	0.0449219	0.572885	0.0819299	0.145117	SNP	489	512	0.99962	ENSG00000182196	ENSG00000182196	NA	rs7306047
QTS000010	ftp://ftp.ebi.ac.uk/pub/databases/spot/eQTL/sumstats/QTS000010/QTD000083/QTD000083.all.tsv.gz	ILMN_2395285	12	122898792	A	G	chr12_122898792_A_G	23	0.0449219	0.606136	-0.0598226	0.115874	SNP	489	512	0.99962	ENSG00000184209	ENSG00000184209	NA	rs7306047
QTS000010	ftp://ftp.ebi.ac.uk/pub/databases/spot/eQTL/sumstats/QTS000010/QTD000083/QTD000083.all.tsv.gz	ILMN_2396148	12	122898792	A	G	chr12_122898792_A_G	23	0.0449219	0.333323	-0.213789	0.22054	SNP	489	512	0.99962	ENSG00000130787	ENSG00000130787	NA	rs7306047
QTS000010	ftp://ftp.ebi.ac.uk/pub/databases/spot/eQTL/sumstats/QTS000010/QTD000083/QTD000083.all.tsv.gz	ILMN_2404085	12	122898792	A	G	chr12_122898792_A_G	23	0.0449219	0.444551	0.101794	0.132927	SNP	489	512	0.99962	ENSG00000130779	ENSG00000130779	NA	rs7306047
QTS000010	ftp://ftp.ebi.ac.uk/pub/databases/spot/eQTL/sumstats/QTS000010/QTD000083/QTD000083.all.tsv.gz	ILMN_3208881	12	122898792	A	G	chr12_122898792_A_G	23	0.0449219	0.973428	0.00553869	0.166108	SNP	489	512	0.99962	ENSG00000183955	ENSG00000183955	NA	rs7306047
QTS000010	ftp://ftp.ebi.ac.uk/pub/databases/spot/eQTL/sumstats/QTS000010/QTD000083/QTD000083.all.tsv.gz	ILMN_3229052	12	122898792	A	G	chr12_122898792_A_G	23	0.0449219	0.699099	-0.0770552	0.19911	SNP	489	512	0.99962	ENSG00000184209	ENSG00000184209	NA	rs7306047
QTS000010	ftp://ftp.ebi.ac.uk/pub/databases/spot/eQTL/sumstats/QTS000010/QTD000083/QTD000083.all.tsv.gz	ILMN_3236695	12	122898792	A	G	chr12_122898792_A_G	23	0.0449219	0.579385	-0.125667	0.226412	SNP	489	512	0.99962	ENSG00000256092	ENSG00000256092	NA	rs7306047
QTS000010	ftp://ftp.ebi.ac.uk/pub/databases/spot/eQTL/sumstats/QTS000010/QTD000083/QTD000083.all.tsv.gz	ILMN_3249006	12	122898792	A	G	chr12_122898792_A_G	23	0.0449219	0.0920494	0.300737	0.177801	SNP	489	512	0.99962	ENSG00000183955	ENSG00000183955	NA	rs7306047
QTS000010	ftp://ftp.ebi.ac.uk/pub/databases/spot/eQTL/sumstats/QTS000010/QTD000083/QTD000083.all.tsv.gz	ILMN_1651936	12	122899050	AACACACACACACAC	A	chr12_122899050_AACACACACACACAC_A	77	0.154297	0.405695	-0.0904875	0.108634	INDEL	436	512	0.62007	ENSG00000183955	ENSG00000183955	NA	rs149164922
QTS000010	ftp://ftp.ebi.ac.uk/pub/databases/spot/eQTL/sumstats/QTS000010/QTD000083/QTD000083.all.tsv.gz	ILMN_1651936	12	122899050	AACACACACACACAC	A	chr12_122899050_AACACACACACACAC_A	77	0.154297	0.405695	-0.0904875	0.108634	INDEL	436	512	0.62007	ENSG00000183955	ENSG00000183955	NA	rs751096460
QTS000010	ftp://ftp.ebi.ac.uk/pub/databases/spot/eQTL/sumstats/QTS000010/QTD000083/QTD000083.all.tsv.gz	ILMN_1651936	12	122899050	AACACACACACACAC	A	chr12_122899050_AACACACACACACAC_A	77	0.154297	0.405695	-0.0904875	0.108634	INDEL	436	512	0.62007	ENSG00000183955	ENSG00000183955	NA	rs67959395
QTS000010	ftp://ftp.ebi.ac.uk/pub/databases/spot/eQTL/sumstats/QTS000010/QTD000083/QTD000083.all.tsv.gz	ILMN_1654421	12	122899050	AACACACACACACAC	A	chr12_122899050_AACACACACACACAC_A	77	0.154297	0.785967	-0.0380981	0.140142	INDEL	436	512	0.62007	ENSG00000051825	ENSG00000051825	NA	rs149164922
QTS000010	ftp://ftp.ebi.ac.uk/pub/databases/spot/eQTL/sumstats/QTS000010/QTD000083/QTD000083.all.tsv.gz	ILMN_1654421	12	122899050	AACACACACACACAC	A	chr12_122899050_AACACACACACACAC_A	77	0.154297	0.785967	-0.0380981	0.140142	INDEL	436	512	0.62007	ENSG00000051825	ENSG00000051825	NA	rs751096460
QTS000010	ftp://ftp.ebi.ac.uk/pub/databases/spot/eQTL/sumstats/QTS000010/QTD000083/QTD000083.all.tsv.gz	ILMN_1654421	12	122899050	AACACACACACACAC	A	chr12_122899050_AACACACACACACAC_A	77	0.154297	0.785967	-0.0380981	0.140142	INDEL	436	512	0.62007	ENSG00000051825	ENSG00000051825	NA	rs67959395
QTS000010	ftp://ftp.ebi.ac.uk/pub/databases/spot/eQTL/sumstats/QTS000010/QTD000083/QTD000083.all.tsv.gz	ILMN_1654939	12	122899050	AACACACACACACAC	A	chr12_122899050_AACACACACACACAC_A	77	0.154297	0.590278	0.065213	0.120954	INDEL	436	512	0.62007	ENSG00000086598	ENSG00000086598	NA	rs149164922
QTS000010	ftp://ftp.ebi.ac.uk/pub/databases/spot/eQTL/sumstats/QTS000010/QTD000083/QTD000083.all.tsv.gz	ILMN_1654939	12	122899050	AACACACACACACAC	A	chr12_122899050_AACACACACACACAC_A	77	0.154297	0.590278	0.065213	0.120954	INDEL	436	512	0.62007	ENSG00000086598	ENSG00000086598	NA	rs751096460
QTS000010	ftp://ftp.ebi.ac.uk/pub/databases/spot/eQTL/sumstats/QTS000010/QTD000083/QTD000083.all.tsv.gz	ILMN_1654939	12	122899050	AACACACACACACAC	A	chr12_122899050_AACACACACACACAC_A	77	0.154297	0.590278	0.065213	0.120954	INDEL	436	512	0.62007	ENSG00000086598	ENSG00000086598	NA	rs67959395
QTS000010	ftp://ftp.ebi.ac.uk/pub/databases/spot/eQTL/sumstats/QTS000010/QTD000083/QTD000083.all.tsv.gz	ILMN_1662316	12	122899050	AACACACACACACAC	A	chr12_122899050_AACACACACACACAC_A	77	0.154297	0.620665	0.066437	0.134068	INDEL	436	512	0.62007	ENSG00000139719	ENSG00000139719	NA	rs149164922
QTS000010	ftp://ftp.ebi.ac.uk/pub/databases/spot/eQTL/sumstats/QTS000010/QTD000083/QTD000083.all.tsv.gz	ILMN_1662316	12	122899050	AACACACACACACAC	A	chr12_122899050_AACACACACACACAC_A	77	0.154297	0.620665	0.066437	0.134068	INDEL	436	512	0.62007	ENSG00000139719	ENSG00000139719	NA	rs751096460
QTS000010	ftp://ftp.ebi.ac.uk/pub/databases/spot/eQTL/sumstats/QTS000010/QTD000083/QTD000083.all.tsv.gz	ILMN_1662316	12	122899050	AACACACACACACAC	A	chr12_122899050_AACACACACACACAC_A	77	0.154297	0.620665	0.066437	0.134068	INDEL	436	512	0.62007	ENSG00000139719	ENSG00000139719	NA	rs67959395
QTS000010	ftp://ftp.ebi.ac.uk/pub/databases/spot/eQTL/sumstats/QTS000010/QTD000083/QTD000083.all.tsv.gz	ILMN_1663370	12	122899050	AACACACACACACAC	A	chr12_122899050_AACACACACACACAC_A	77	0.154297	0.959301	0.00753218	0.147447	INDEL	436	512	0.62007	ENSG00000130783	ENSG00000130783	NA	rs149164922
QTS000010	ftp://ftp.ebi.ac.uk/pub/databases/spot/eQTL/sumstats/QTS000010/QTD000083/QTD000083.all.tsv.gz	ILMN_1663370	12	122899050	AACACACACACACAC	A	chr12_122899050_AACACACACACACAC_A	77	0.154297	0.959301	0.00753218	0.147447	INDEL	436	512	0.62007	ENSG00000130783	ENSG00000130783	NA	rs751096460
QTS000010	ftp://ftp.ebi.ac.uk/pub/databases/spot/eQTL/sumstats/QTS000010/QTD000083/QTD000083.all.tsv.gz	ILMN_1663370	12	122899050	AACACACACACACAC	A	chr12_122899050_AACACACACACACAC_A	77	0.154297	0.959301	0.00753218	0.147447	INDEL	436	512	0.62007	ENSG00000130783	ENSG00000130783	NA	rs67959395
QTS000010	ftp://ftp.ebi.ac.uk/pub/databases/spot/eQTL/sumstats/QTS000010/QTD000083/QTD000083.all.tsv.gz	ILMN_1665335	12	122899050	AACACACACACACAC	A	chr12_122899050_AACACACACACACAC_A	77	0.154297	0.0425991	-0.213359	0.104668	INDEL	436	512	0.62007	ENSG00000184047	ENSG00000184047	NA	rs149164922
QTS000010	ftp://ftp.ebi.ac.uk/pub/databases/spot/eQTL/sumstats/QTS000010/QTD000083/QTD000083.all.tsv.gz	ILMN_1665335	12	122899050	AACACACACACACAC	A	chr12_122899050_AACACACACACACAC_A	77	0.154297	0.0425991	-0.213359	0.104668	INDEL	436	512	0.62007	ENSG00000184047	ENSG00000184047	NA	rs751096460
QTS000010	ftp://ftp.ebi.ac.uk/pub/databases/spot/eQTL/sumstats/QTS000010/QTD000083/QTD000083.all.tsv.gz	ILMN_1665335	12	122899050	AACACACACACACAC	A	chr12_122899050_AACACACACACACAC_A	77	0.154297	0.0425991	-0.213359	0.104668	INDEL	436	512	0.62007	ENSG00000184047	ENSG00000184047	NA	rs67959395
QTS000010	ftp://ftp.ebi.ac.uk/pub/databases/spot/eQTL/sumstats/QTS000010/QTD000083/QTD000083.all.tsv.gz	ILMN_1665996	12	122899050	AACACACACACACAC	A	chr12_122899050_AACACACACACACAC_A	77	0.154297	0.122945	-0.202367	0.130732	INDEL	436	512	0.62007	ENSG00000110987	ENSG00000110987	NA	rs149164922
QTS000010	ftp://ftp.ebi.ac.uk/pub/databases/spot/eQTL/sumstats/QTS000010/QTD000083/QTD000083.all.tsv.gz	ILMN_1665996	12	122899050	AACACACACACACAC	A	chr12_122899050_AACACACACACACAC_A	77	0.154297	0.122945	-0.202367	0.130732	INDEL	436	512	0.62007	ENSG00000110987	ENSG00000110987	NA	rs751096460
QTS000010	ftp://ftp.ebi.ac.uk/pub/databases/spot/eQTL/sumstats/QTS000010/QTD000083/QTD000083.all.tsv.gz	ILMN_1665996	12	122899050	AACACACACACACAC	A	chr12_122899050_AACACACACACACAC_A	77	0.154297	0.122945	-0.202367	0.130732	INDEL	436	512	0.62007	ENSG00000110987	ENSG00000110987	NA	rs67959395
QTS000010	ftp://ftp.ebi.ac.uk/pub/databases/spot/eQTL/sumstats/QTS000010/QTD000083/QTD000083.all.tsv.gz	ILMN_1667510	12	122899050	AACACACACACACAC	A	chr12_122899050_AACACACACACACAC_A	77	0.154297	0.939822	0.00964964	0.127687	INDEL	436	512	0.62007	ENSG00000130921	ENSG00000130921	NA	rs149164922
QTS000010	ftp://ftp.ebi.ac.uk/pub/databases/spot/eQTL/sumstats/QTS000010/QTD000083/QTD000083.all.tsv.gz	ILMN_1667510	12	122899050	AACACACACACACAC	A	chr12_122899050_AACACACACACACAC_A	77	0.154297	0.939822	0.00964964	0.127687	INDEL	436	512	0.62007	ENSG00000130921	ENSG00000130921	NA	rs751096460
QTS000010	ftp://ftp.ebi.ac.uk/pub/databases/spot/eQTL/sumstats/QTS000010/QTD000083/QTD000083.all.tsv.gz	ILMN_1667510	12	122899050	AACACACACACACAC	A	chr12_122899050_AACACACACACACAC_A	77	0.154297	0.939822	0.00964964	0.127687	INDEL	436	512	0.62007	ENSG00000130921	ENSG00000130921	NA	rs67959395
QTS000010	ftp://ftp.ebi.ac.uk/pub/databases/spot/eQTL/sumstats/QTS000010/QTD000083/QTD000083.all.tsv.gz	ILMN_1668743	12	122899050	AACACACACACACAC	A	chr12_122899050_AACACACACACACAC_A	77	0.154297	0.252344	0.140617	0.122551	INDEL	436	512	0.62007	ENSG00000150977	ENSG00000150977	NA	rs149164922
QTS000010	ftp://ftp.ebi.ac.uk/pub/databases/spot/eQTL/sumstats/QTS000010/QTD000083/QTD000083.all.tsv.gz	ILMN_1668743	12	122899050	AACACACACACACAC	A	chr12_122899050_AACACACACACACAC_A	77	0.154297	0.252344	0.140617	0.122551	INDEL	436	512	0.62007	ENSG00000150977	ENSG00000150977	NA	rs751096460
QTS000010	ftp://ftp.ebi.ac.uk/pub/databases/spot/eQTL/sumstats/QTS000010/QTD000083/QTD000083.all.tsv.gz	ILMN_1668743	12	122899050	AACACACACACACAC	A	chr12_122899050_AACACACACACACAC_A	77	0.154297	0.252344	0.140617	0.122551	INDEL	436	512	0.62007	ENSG00000150977	ENSG00000150977	NA	rs67959395
QTS000010	ftp://ftp.ebi.ac.uk/pub/databases/spot/eQTL/sumstats/QTS000010/QTD000083/QTD000083.all.tsv.gz	ILMN_1677693	12	122899050	AACACACACACACAC	A	chr12_122899050_AACACACACACACAC_A	77	0.154297	0.501459	-0.0660129	0.098057	INDEL	436	512	0.62007	ENSG00000255398	ENSG00000255398	NA	rs149164922
QTS000010	ftp://ftp.ebi.ac.uk/pub/databases/spot/eQTL/sumstats/QTS000010/QTD000083/QTD000083.all.tsv.gz	ILMN_1677693	12	122899050	AACACACACACACAC	A	chr12_122899050_AACACACACACACAC_A	77	0.154297	0.501459	-0.0660129	0.098057	INDEL	436	512	0.62007	ENSG00000255398	ENSG00000255398	NA	rs751096460
QTS000010	ftp://ftp.ebi.ac.uk/pub/databases/spot/eQTL/sumstats/QTS000010/QTD000083/QTD000083.all.tsv.gz	ILMN_1677693	12	122899050	AACACACACACACAC	A	chr12_122899050_AACACACACACACAC_A	77	0.154297	0.501459	-0.0660129	0.098057	INDEL	436	512	0.62007	ENSG00000255398	ENSG00000255398	NA	rs67959395
QTS000010	ftp://ftp.ebi.ac.uk/pub/databases/spot/eQTL/sumstats/QTS000010/QTD000083/QTD000083.all.tsv.gz	ILMN_1678490	12	122899050	AACACACACACACAC	A	chr12_122899050_AACACACACACACAC_A	77	0.154297	0.632125	0.0421524	0.0879367	INDEL	436	512	0.62007	ENSG00000150977	ENSG00000150977	NA	rs149164922
QTS000010	ftp://ftp.ebi.ac.uk/pub/databases/spot/eQTL/sumstats/QTS000010/QTD000083/QTD000083.all.tsv.gz	ILMN_1678490	12	122899050	AACACACACACACAC	A	chr12_122899050_AACACACACACACAC_A	77	0.154297	0.632125	0.0421524	0.0879367	INDEL	436	512	0.62007	ENSG00000150977	ENSG00000150977	NA	rs751096460
QTS000010	ftp://ftp.ebi.ac.uk/pub/databases/spot/eQTL/sumstats/QTS000010/QTD000083/QTD000083.all.tsv.gz	ILMN_1678490	12	122899050	AACACACACACACAC	A	chr12_122899050_AACACACACACACAC_A	77	0.154297	0.632125	0.0421524	0.0879367	INDEL	436	512	0.62007	ENSG00000150977	ENSG00000150977	NA	rs67959395
QTS000010	ftp://ftp.ebi.ac.uk/pub/databases/spot/eQTL/sumstats/QTS000010/QTD000083/QTD000083.all.tsv.gz	ILMN_1684038	12	122899050	AACACACACACACAC	A	chr12_122899050_AACACACACACACAC_A	77	0.154297	0.586292	0.0779198	0.142985	INDEL	436	512	0.62007	ENSG00000130779	ENSG00000130779	NA	rs149164922
QTS000010	ftp://ftp.ebi.ac.uk/pub/databases/spot/eQTL/sumstats/QTS000010/QTD000083/QTD000083.all.tsv.gz	ILMN_1684038	12	122899050	AACACACACACACAC	A	chr12_122899050_AACACACACACACAC_A	77	0.154297	0.586292	0.0779198	0.142985	INDEL	436	512	0.62007	ENSG00000130779	ENSG00000130779	NA	rs751096460
QTS000010	ftp://ftp.ebi.ac.uk/pub/databases/spot/eQTL/sumstats/QTS000010/QTD000083/QTD000083.all.tsv.gz	ILMN_1684038	12	122899050	AACACACACACACAC	A	chr12_122899050_AACACACACACACAC_A	77	0.154297	0.586292	0.0779198	0.142985	INDEL	436	512	0.62007	ENSG00000130779	ENSG00000130779	NA	rs67959395
QTS000010	ftp://ftp.ebi.ac.uk/pub/databases/spot/eQTL/sumstats/QTS000010/QTD000083/QTD000083.all.tsv.gz	ILMN_1692281	12	122899050	AACACACACACACAC	A	chr12_122899050_AACACACACACACAC_A	77	0.154297	0.0969065	-0.247857	0.148726	INDEL	436	512	0.62007	ENSG00000197653	ENSG00000197653	NA	rs149164922
QTS000010	ftp://ftp.ebi.ac.uk/pub/databases/spot/eQTL/sumstats/QTS000010/QTD000083/QTD000083.all.tsv.gz	ILMN_1692281	12	122899050	AACACACACACACAC	A	chr12_122899050_AACACACACACACAC_A	77	0.154297	0.0969065	-0.247857	0.148726	INDEL	436	512	0.62007	ENSG00000197653	ENSG00000197653	NA	rs751096460
QTS000010	ftp://ftp.ebi.ac.uk/pub/databases/spot/eQTL/sumstats/QTS000010/QTD000083/QTD000083.all.tsv.gz	ILMN_1692281	12	122899050	AACACACACACACAC	A	chr12_122899050_AACACACACACACAC_A	77	0.154297	0.0969065	-0.247857	0.148726	INDEL	436	512	0.62007	ENSG00000197653	ENSG00000197653	NA	rs67959395
QTS000010	ftp://ftp.ebi.ac.uk/pub/databases/spot/eQTL/sumstats/QTS000010/QTD000083/QTD000083.all.tsv.gz	ILMN_1693987	12	122899050	AACACACACACACAC	A	chr12_122899050_AACACACACACACAC_A	77	0.154297	0.78473	0.0392325	0.143465	INDEL	436	512	0.62007	ENSG00000175727	ENSG00000175727	NA	rs149164922
QTS000010	ftp://ftp.ebi.ac.uk/pub/databases/spot/eQTL/sumstats/QTS000010/QTD000083/QTD000083.all.tsv.gz	ILMN_1693987	12	122899050	AACACACACACACAC	A	chr12_122899050_AACACACACACACAC_A	77	0.154297	0.78473	0.0392325	0.143465	INDEL	436	512	0.62007	ENSG00000175727	ENSG00000175727	NA	rs751096460
QTS000010	ftp://ftp.ebi.ac.uk/pub/databases/spot/eQTL/sumstats/QTS000010/QTD000083/QTD000083.all.tsv.gz	ILMN_1693987	12	122899050	AACACACACACACAC	A	chr12_122899050_AACACACACACACAC_A	77	0.154297	0.78473	0.0392325	0.143465	INDEL	436	512	0.62007	ENSG00000175727	ENSG00000175727	NA	rs67959395
QTS000010	ftp://ftp.ebi.ac.uk/pub/databases/spot/eQTL/sumstats/QTS000010/QTD000083/QTD000083.all.tsv.gz	ILMN_1700380	12	122899050	AACACACACACACAC	A	chr12_122899050_AACACACACACACAC_A	77	0.154297	0.230083	0.133525	0.110975	INDEL	436	512	0.62007	ENSG00000185344	ENSG00000185344	NA	rs149164922
QTS000010	ftp://ftp.ebi.ac.uk/pub/databases/spot/eQTL/sumstats/QTS000010/QTD000083/QTD000083.all.tsv.gz	ILMN_1700380	12	122899050	AACACACACACACAC	A	chr12_122899050_AACACACACACACAC_A	77	0.154297	0.230083	0.133525	0.110975	INDEL	436	512	0.62007	ENSG00000185344	ENSG00000185344	NA	rs751096460
QTS000010	ftp://ftp.ebi.ac.uk/pub/databases/spot/eQTL/sumstats/QTS000010/QTD000083/QTD000083.all.tsv.gz	ILMN_1700380	12	122899050	AACACACACACACAC	A	chr12_122899050_AACACACACACACAC_A	77	0.154297	0.230083	0.133525	0.110975	INDEL	436	512	0.62007	ENSG00000185344	ENSG00000185344	NA	rs67959395
QTS000010	ftp://ftp.ebi.ac.uk/pub/databases/spot/eQTL/sumstats/QTS000010/QTD000083/QTD000083.all.tsv.gz	ILMN_1701905	12	122899050	AACACACACACACAC	A	chr12_122899050_AACACACACACACAC_A	77	0.154297	0.303428	-0.152294	0.14767	INDEL	436	512	0.62007	ENSG00000130783	ENSG00000130783	NA	rs149164922
QTS000010	ftp://ftp.ebi.ac.uk/pub/databases/spot/eQTL/sumstats/QTS000010/QTD000083/QTD000083.all.tsv.gz	ILMN_1701905	12	122899050	AACACACACACACAC	A	chr12_122899050_AACACACACACACAC_A	77	0.154297	0.303428	-0.152294	0.14767	INDEL	436	512	0.62007	ENSG00000130783	ENSG00000130783	NA	rs751096460
QTS000010	ftp://ftp.ebi.ac.uk/pub/databases/spot/eQTL/sumstats/QTS000010/QTD000083/QTD000083.all.tsv.gz	ILMN_1701905	12	122899050	AACACACACACACAC	A	chr12_122899050_AACACACACACACAC_A	77	0.154297	0.303428	-0.152294	0.14767	INDEL	436	512	0.62007	ENSG00000130783	ENSG00000130783	NA	rs67959395
QTS000010	ftp://ftp.ebi.ac.uk/pub/databases/spot/eQTL/sumstats/QTS000010/QTD000083/QTD000083.all.tsv.gz	ILMN_1704019	12	122899050	AACACACACACACAC	A	chr12_122899050_AACACACACACACAC_A	77	0.154297	0.478289	-0.10139	0.14277	INDEL	436	512	0.62007	ENSG00000111325	ENSG00000111325	NA	rs149164922
QTS000010	ftp://ftp.ebi.ac.uk/pub/databases/spot/eQTL/sumstats/QTS000010/QTD000083/QTD000083.all.tsv.gz	ILMN_1704019	12	122899050	AACACACACACACAC	A	chr12_122899050_AACACACACACACAC_A	77	0.154297	0.478289	-0.10139	0.14277	INDEL	436	512	0.62007	ENSG00000111325	ENSG00000111325	NA	rs751096460
QTS000010	ftp://ftp.ebi.ac.uk/pub/databases/spot/eQTL/sumstats/QTS000010/QTD000083/QTD000083.all.tsv.gz	ILMN_1704019	12	122899050	AACACACACACACAC	A	chr12_122899050_AACACACACACACAC_A	77	0.154297	0.478289	-0.10139	0.14277	INDEL	436	512	0.62007	ENSG00000111325	ENSG00000111325	NA	rs67959395
QTS000010	ftp://ftp.ebi.ac.uk/pub/databases/spot/eQTL/sumstats/QTS000010/QTD000083/QTD000083.all.tsv.gz	ILMN_1706345	12	122899050	AACACACACACACAC	A	chr12_122899050_AACACACACACACAC_A	77	0.154297	0.8461	0.0293007	0.150796	INDEL	436	512	0.62007	ENSG00000168778	ENSG00000168778	NA	rs149164922
QTS000010	ftp://ftp.ebi.ac.uk/pub/databases/spot/eQTL/sumstats/QTS000010/QTD000083/QTD000083.all.tsv.gz	ILMN_1706345	12	122899050	AACACACACACACAC	A	chr12_122899050_AACACACACACACAC_A	77	0.154297	0.8461	0.0293007	0.150796	INDEL	436	512	0.62007	ENSG00000168778	ENSG00000168778	NA	rs751096460
QTS000010	ftp://ftp.ebi.ac.uk/pub/databases/spot/eQTL/sumstats/QTS000010/QTD000083/QTD000083.all.tsv.gz	ILMN_1706345	12	122899050	AACACACACACACAC	A	chr12_122899050_AACACACACACACAC_A	77	0.154297	0.8461	0.0293007	0.150796	INDEL	436	512	0.62007	ENSG00000168778	ENSG00000168778	NA	rs67959395
QTS000010	ftp://ftp.ebi.ac.uk/pub/databases/spot/eQTL/sumstats/QTS000010/QTD000083/QTD000083.all.tsv.gz	ILMN_1706886	12	122899050	AACACACACACACAC	A	chr12_122899050_AACACACACACACAC_A	77	0.154297	0.47239	-0.0968759	0.134601	INDEL	436	512	0.62007	ENSG00000110987	ENSG00000110987	NA	rs149164922
QTS000010	ftp://ftp.ebi.ac.uk/pub/databases/spot/eQTL/sumstats/QTS000010/QTD000083/QTD000083.all.tsv.gz	ILMN_1706886	12	122899050	AACACACACACACAC	A	chr12_122899050_AACACACACACACAC_A	77	0.154297	0.47239	-0.0968759	0.134601	INDEL	436	512	0.62007	ENSG00000110987	ENSG00000110987	NA	rs751096460
QTS000010	ftp://ftp.ebi.ac.uk/pub/databases/spot/eQTL/sumstats/QTS000010/QTD000083/QTD000083.all.tsv.gz	ILMN_1706886	12	122899050	AACACACACACACAC	A	chr12_122899050_AACACACACACACAC_A	77	0.154297	0.47239	-0.0968759	0.134601	INDEL	436	512	0.62007	ENSG00000110987	ENSG00000110987	NA	rs67959395
QTS000010	ftp://ftp.ebi.ac.uk/pub/databases/spot/eQTL/sumstats/QTS000010/QTD000083/QTD000083.all.tsv.gz	ILMN_1710427	12	122899050	AACACACACACACAC	A	chr12_122899050_AACACACACACACAC_A	77	0.154297	0.00776932	0.317502	0.118275	INDEL	436	512	0.62007	ENSG00000139722	ENSG00000139722	NA	rs149164922
QTS000010	ftp://ftp.ebi.ac.uk/pub/databases/spot/eQTL/sumstats/QTS000010/QTD000083/QTD000083.all.tsv.gz	ILMN_1710427	12	122899050	AACACACACACACAC	A	chr12_122899050_AACACACACACACAC_A	77	0.154297	0.00776932	0.317502	0.118275	INDEL	436	512	0.62007	ENSG00000139722	ENSG00000139722	NA	rs751096460
QTS000010	ftp://ftp.ebi.ac.uk/pub/databases/spot/eQTL/sumstats/QTS000010/QTD000083/QTD000083.all.tsv.gz	ILMN_1710427	12	122899050	AACACACACACACAC	A	chr12_122899050_AACACACACACACAC_A	77	0.154297	0.00776932	0.317502	0.118275	INDEL	436	512	0.62007	ENSG00000139722	ENSG00000139722	NA	rs67959395
QTS000010	ftp://ftp.ebi.ac.uk/pub/databases/spot/eQTL/sumstats/QTS000010/QTD000083/QTD000083.all.tsv.gz	ILMN_1711699	12	122899050	AACACACACACACAC	A	chr12_122899050_AACACACACACACAC_A	77	0.154297	0.0985281	0.23904	0.144135	INDEL	436	512	0.62007	ENSG00000130787	ENSG00000130787	NA	rs149164922
QTS000010	ftp://ftp.ebi.ac.uk/pub/databases/spot/eQTL/sumstats/QTS000010/QTD000083/QTD000083.all.tsv.gz	ILMN_1711699	12	122899050	AACACACACACACAC	A	chr12_122899050_AACACACACACACAC_A	77	0.154297	0.0985281	0.23904	0.144135	INDEL	436	512	0.62007	ENSG00000130787	ENSG00000130787	NA	rs751096460
QTS000010	ftp://ftp.ebi.ac.uk/pub/databases/spot/eQTL/sumstats/QTS000010/QTD000083/QTD000083.all.tsv.gz	ILMN_1711699	12	122899050	AACACACACACACAC	A	chr12_122899050_AACACACACACACAC_A	77	0.154297	0.0985281	0.23904	0.144135	INDEL	436	512	0.62007	ENSG00000130787	ENSG00000130787	NA	rs67959395
QTS000010	ftp://ftp.ebi.ac.uk/pub/databases/spot/eQTL/sumstats/QTS000010/QTD000083/QTD000083.all.tsv.gz	ILMN_1723058	12	122899050	AACACACACACACAC	A	chr12_122899050_AACACACACACACAC_A	77	0.154297	0.851394	-0.0260502	0.138904	INDEL	436	512	0.62007	ENSG00000130779	ENSG00000130779	NA	rs149164922
QTS000010	ftp://ftp.ebi.ac.uk/pub/databases/spot/eQTL/sumstats/QTS000010/QTD000083/QTD000083.all.tsv.gz	ILMN_1723058	12	122899050	AACACACACACACAC	A	chr12_122899050_AACACACACACACAC_A	77	0.154297	0.851394	-0.0260502	0.138904	INDEL	436	512	0.62007	ENSG00000130779	ENSG00000130779	NA	rs751096460
QTS000010	ftp://ftp.ebi.ac.uk/pub/databases/spot/eQTL/sumstats/QTS000010/QTD000083/QTD000083.all.tsv.gz	ILMN_1723058	12	122899050	AACACACACACACAC	A	chr12_122899050_AACACACACACACAC_A	77	0.154297	0.851394	-0.0260502	0.138904	INDEL	436	512	0.62007	ENSG00000130779	ENSG00000130779	NA	rs67959395
QTS000010	ftp://ftp.ebi.ac.uk/pub/databases/spot/eQTL/sumstats/QTS000010/QTD000083/QTD000083.all.tsv.gz	ILMN_1725187	12	122899050	AACACACACACACAC	A	chr12_122899050_AACACACACACACAC_A	77	0.154297	0.549861	0.0770587	0.128686	INDEL	436	512	0.62007	ENSG00000090975	ENSG00000090975	NA	rs149164922
QTS000010	ftp://ftp.ebi.ac.uk/pub/databases/spot/eQTL/sumstats/QTS000010/QTD000083/QTD000083.all.tsv.gz	ILMN_1725187	12	122899050	AACACACACACACAC	A	chr12_122899050_AACACACACACACAC_A	77	0.154297	0.549861	0.0770587	0.128686	INDEL	436	512	0.62007	ENSG00000090975	ENSG00000090975	NA	rs751096460
QTS000010	ftp://ftp.ebi.ac.uk/pub/databases/spot/eQTL/sumstats/QTS000010/QTD000083/QTD000083.all.tsv.gz	ILMN_1725187	12	122899050	AACACACACACACAC	A	chr12_122899050_AACACACACACACAC_A	77	0.154297	0.549861	0.0770587	0.128686	INDEL	436	512	0.62007	ENSG00000090975	ENSG00000090975	NA	rs67959395
QTS000010	ftp://ftp.ebi.ac.uk/pub/databases/spot/eQTL/sumstats/QTS000010/QTD000083/QTD000083.all.tsv.gz	ILMN_1725571	12	122899050	AACACACACACACAC	A	chr12_122899050_AACACACACACACAC_A	77	0.154297	0.76009	0.0446752	0.146137	INDEL	436	512	0.62007	ENSG00000197653	ENSG00000197653	NA	rs149164922
QTS000010	ftp://ftp.ebi.ac.uk/pub/databases/spot/eQTL/sumstats/QTS000010/QTD000083/QTD000083.all.tsv.gz	ILMN_1725571	12	122899050	AACACACACACACAC	A	chr12_122899050_AACACACACACACAC_A	77	0.154297	0.76009	0.0446752	0.146137	INDEL	436	512	0.62007	ENSG00000197653	ENSG00000197653	NA	rs751096460
QTS000010	ftp://ftp.ebi.ac.uk/pub/databases/spot/eQTL/sumstats/QTS000010/QTD000083/QTD000083.all.tsv.gz	ILMN_1725571	12	122899050	AACACACACACACAC	A	chr12_122899050_AACACACACACACAC_A	77	0.154297	0.76009	0.0446752	0.146137	INDEL	436	512	0.62007	ENSG00000197653	ENSG00000197653	NA	rs67959395
QTS000010	ftp://ftp.ebi.ac.uk/pub/databases/spot/eQTL/sumstats/QTS000010/QTD000083/QTD000083.all.tsv.gz	ILMN_1725666	12	122899050	AACACACACACACAC	A	chr12_122899050_AACACACACACACAC_A	77	0.154297	0.44452	-0.0869837	0.113579	INDEL	436	512	0.62007	ENSG00000111358	ENSG00000111358	NA	rs149164922
QTS000010	ftp://ftp.ebi.ac.uk/pub/databases/spot/eQTL/sumstats/QTS000010/QTD000083/QTD000083.all.tsv.gz	ILMN_1725666	12	122899050	AACACACACACACAC	A	chr12_122899050_AACACACACACACAC_A	77	0.154297	0.44452	-0.0869837	0.113579	INDEL	436	512	0.62007	ENSG00000111358	ENSG00000111358	NA	rs751096460
QTS000010	ftp://ftp.ebi.ac.uk/pub/databases/spot/eQTL/sumstats/QTS000010/QTD000083/QTD000083.all.tsv.gz	ILMN_1725666	12	122899050	AACACACACACACAC	A	chr12_122899050_AACACACACACACAC_A	77	0.154297	0.44452	-0.0869837	0.113579	INDEL	436	512	0.62007	ENSG00000111358	ENSG00000111358	NA	rs67959395
QTS000010	ftp://ftp.ebi.ac.uk/pub/databases/spot/eQTL/sumstats/QTS000010/QTD000083/QTD000083.all.tsv.gz	ILMN_1732516	12	122899050	AACACACACACACAC	A	chr12_122899050_AACACACACACACAC_A	77	0.154297	0.347119	-0.126768	0.134568	INDEL	436	512	0.62007	ENSG00000184445	ENSG00000184445	NA	rs149164922
QTS000010	ftp://ftp.ebi.ac.uk/pub/databases/spot/eQTL/sumstats/QTS000010/QTD000083/QTD000083.all.tsv.gz	ILMN_1732516	12	122899050	AACACACACACACAC	A	chr12_122899050_AACACACACACACAC_A	77	0.154297	0.347119	-0.126768	0.134568	INDEL	436	512	0.62007	ENSG00000184445	ENSG00000184445	NA	rs751096460
QTS000010	ftp://ftp.ebi.ac.uk/pub/databases/spot/eQTL/sumstats/QTS000010/QTD000083/QTD000083.all.tsv.gz	ILMN_1732516	12	122899050	AACACACACACACAC	A	chr12_122899050_AACACACACACACAC_A	77	0.154297	0.347119	-0.126768	0.134568	INDEL	436	512	0.62007	ENSG00000184445	ENSG00000184445	NA	rs67959395
QTS000010	ftp://ftp.ebi.ac.uk/pub/databases/spot/eQTL/sumstats/QTS000010/QTD000083/QTD000083.all.tsv.gz	ILMN_1739943	12	122899050	AACACACACACACAC	A	chr12_122899050_AACACACACACACAC_A	77	0.154297	0.605463	0.0567656	0.109747	INDEL	436	512	0.62007	ENSG00000139697	ENSG00000139697	NA	rs149164922
QTS000010	ftp://ftp.ebi.ac.uk/pub/databases/spot/eQTL/sumstats/QTS000010/QTD000083/QTD000083.all.tsv.gz	ILMN_1739943	12	122899050	AACACACACACACAC	A	chr12_122899050_AACACACACACACAC_A	77	0.154297	0.605463	0.0567656	0.109747	INDEL	436	512	0.62007	ENSG00000139697	ENSG00000139697	NA	rs751096460
QTS000010	ftp://ftp.ebi.ac.uk/pub/databases/spot/eQTL/sumstats/QTS000010/QTD000083/QTD000083.all.tsv.gz	ILMN_1739943	12	122899050	AACACACACACACAC	A	chr12_122899050_AACACACACACACAC_A	77	0.154297	0.605463	0.0567656	0.109747	INDEL	436	512	0.62007	ENSG00000139697	ENSG00000139697	NA	rs67959395
QTS000010	ftp://ftp.ebi.ac.uk/pub/databases/spot/eQTL/sumstats/QTS000010/QTD000083/QTD000083.all.tsv.gz	ILMN_1750497	12	122899050	AACACACACACACAC	A	chr12_122899050_AACACACACACACAC_A	77	0.154297	0.51867	-0.0603003	0.093294	INDEL	436	512	0.62007	ENSG00000182782	ENSG00000182782	NA	rs149164922
QTS000010	ftp://ftp.ebi.ac.uk/pub/databases/spot/eQTL/sumstats/QTS000010/QTD000083/QTD000083.all.tsv.gz	ILMN_1750497	12	122899050	AACACACACACACAC	A	chr12_122899050_AACACACACACACAC_A	77	0.154297	0.51867	-0.0603003	0.093294	INDEL	436	512	0.62007	ENSG00000182782	ENSG00000182782	NA	rs751096460
QTS000010	ftp://ftp.ebi.ac.uk/pub/databases/spot/eQTL/sumstats/QTS000010/QTD000083/QTD000083.all.tsv.gz	ILMN_1750497	12	122899050	AACACACACACACAC	A	chr12_122899050_AACACACACACACAC_A	77	0.154297	0.51867	-0.0603003	0.093294	INDEL	436	512	0.62007	ENSG00000182782	ENSG00000182782	NA	rs67959395
QTS000010	ftp://ftp.ebi.ac.uk/pub/databases/spot/eQTL/sumstats/QTS000010/QTD000083/QTD000083.all.tsv.gz	ILMN_1753716	12	122899050	AACACACACACACAC	A	chr12_122899050_AACACACACACACAC_A	77	0.154297	0.361325	-0.0891339	0.0974585	INDEL	436	512	0.62007	ENSG00000111361	ENSG00000111361	NA	rs149164922
QTS000010	ftp://ftp.ebi.ac.uk/pub/databases/spot/eQTL/sumstats/QTS000010/QTD000083/QTD000083.all.tsv.gz	ILMN_1753716	12	122899050	AACACACACACACAC	A	chr12_122899050_AACACACACACACAC_A	77	0.154297	0.361325	-0.0891339	0.0974585	INDEL	436	512	0.62007	ENSG00000111361	ENSG00000111361	NA	rs751096460
QTS000010	ftp://ftp.ebi.ac.uk/pub/databases/spot/eQTL/sumstats/QTS000010/QTD000083/QTD000083.all.tsv.gz	ILMN_1753716	12	122899050	AACACACACACACAC	A	chr12_122899050_AACACACACACACAC_A	77	0.154297	0.361325	-0.0891339	0.0974585	INDEL	436	512	0.62007	ENSG00000111361	ENSG00000111361	NA	rs67959395
QTS000010	ftp://ftp.ebi.ac.uk/pub/databases/spot/eQTL/sumstats/QTS000010/QTD000083/QTD000083.all.tsv.gz	ILMN_1757910	12	122899050	AACACACACACACAC	A	chr12_122899050_AACACACACACACAC_A	77	0.154297	0.965388	0.00628699	0.144734	INDEL	436	512	0.62007	ENSG00000130787	ENSG00000130787	NA	rs149164922
QTS000010	ftp://ftp.ebi.ac.uk/pub/databases/spot/eQTL/sumstats/QTS000010/QTD000083/QTD000083.all.tsv.gz	ILMN_1757910	12	122899050	AACACACACACACAC	A	chr12_122899050_AACACACACACACAC_A	77	0.154297	0.965388	0.00628699	0.144734	INDEL	436	512	0.62007	ENSG00000130787	ENSG00000130787	NA	rs751096460
QTS000010	ftp://ftp.ebi.ac.uk/pub/databases/spot/eQTL/sumstats/QTS000010/QTD000083/QTD000083.all.tsv.gz	ILMN_1757910	12	122899050	AACACACACACACAC	A	chr12_122899050_AACACACACACACAC_A	77	0.154297	0.965388	0.00628699	0.144734	INDEL	436	512	0.62007	ENSG00000130787	ENSG00000130787	NA	rs67959395
QTS000010	ftp://ftp.ebi.ac.uk/pub/databases/spot/eQTL/sumstats/QTS000010/QTD000083/QTD000083.all.tsv.gz	ILMN_1760954	12	122899050	AACACACACACACAC	A	chr12_122899050_AACACACACACACAC_A	77	0.154297	0.360618	0.0890901	0.0972672	INDEL	436	512	0.62007	ENSG00000139726	ENSG00000139726	NA	rs149164922
QTS000010	ftp://ftp.ebi.ac.uk/pub/databases/spot/eQTL/sumstats/QTS000010/QTD000083/QTD000083.all.tsv.gz	ILMN_1760954	12	122899050	AACACACACACACAC	A	chr12_122899050_AACACACACACACAC_A	77	0.154297	0.360618	0.0890901	0.0972672	INDEL	436	512	0.62007	ENSG00000139726	ENSG00000139726	NA	rs751096460
QTS000010	ftp://ftp.ebi.ac.uk/pub/databases/spot/eQTL/sumstats/QTS000010/QTD000083/QTD000083.all.tsv.gz	ILMN_1760954	12	122899050	AACACACACACACAC	A	chr12_122899050_AACACACACACACAC_A	77	0.154297	0.360618	0.0890901	0.0972672	INDEL	436	512	0.62007	ENSG00000139726	ENSG00000139726	NA	rs67959395
QTS000010	ftp://ftp.ebi.ac.uk/pub/databases/spot/eQTL/sumstats/QTS000010/QTD000083/QTD000083.all.tsv.gz	ILMN_1771260	12	122899050	AACACACACACACAC	A	chr12_122899050_AACACACACACACAC_A	77	0.154297	0.212356	0.18367	0.146886	INDEL	436	512	0.62007	ENSG00000176383	ENSG00000176383	NA	rs149164922
QTS000010	ftp://ftp.ebi.ac.uk/pub/databases/spot/eQTL/sumstats/QTS000010/QTD000083/QTD000083.all.tsv.gz	ILMN_1771260	12	122899050	AACACACACACACAC	A	chr12_122899050_AACACACACACACAC_A	77	0.154297	0.212356	0.18367	0.146886	INDEL	436	512	0.62007	ENSG00000176383	ENSG00000176383	NA	rs751096460
QTS000010	ftp://ftp.ebi.ac.uk/pub/databases/spot/eQTL/sumstats/QTS000010/QTD000083/QTD000083.all.tsv.gz	ILMN_1771260	12	122899050	AACACACACACACAC	A	chr12_122899050_AACACACACACACAC_A	77	0.154297	0.212356	0.18367	0.146886	INDEL	436	512	0.62007	ENSG00000176383	ENSG00000176383	NA	rs67959395
QTS000010	ftp://ftp.ebi.ac.uk/pub/databases/spot/eQTL/sumstats/QTS000010/QTD000083/QTD000083.all.tsv.gz	ILMN_1772845	12	122899050	AACACACACACACAC	A	chr12_122899050_AACACACACACACAC_A	77	0.154297	0.523548	-0.0659778	0.103281	INDEL	436	512	0.62007	ENSG00000184209	ENSG00000184209	NA	rs149164922
QTS000010	ftp://ftp.ebi.ac.uk/pub/databases/spot/eQTL/sumstats/QTS000010/QTD000083/QTD000083.all.tsv.gz	ILMN_1772845	12	122899050	AACACACACACACAC	A	chr12_122899050_AACACACACACACAC_A	77	0.154297	0.523548	-0.0659778	0.103281	INDEL	436	512	0.62007	ENSG00000184209	ENSG00000184209	NA	rs751096460
QTS000010	ftp://ftp.ebi.ac.uk/pub/databases/spot/eQTL/sumstats/QTS000010/QTD000083/QTD000083.all.tsv.gz	ILMN_1772845	12	122899050	AACACACACACACAC	A	chr12_122899050_AACACACACACACAC_A	77	0.154297	0.523548	-0.0659778	0.103281	INDEL	436	512	0.62007	ENSG00000184209	ENSG00000184209	NA	rs67959395
QTS000010	ftp://ftp.ebi.ac.uk/pub/databases/spot/eQTL/sumstats/QTS000010/QTD000083/QTD000083.all.tsv.gz	ILMN_1779835	12	122899050	AACACACACACACAC	A	chr12_122899050_AACACACACACACAC_A	77	0.154297	0.468026	-0.0990432	0.136264	INDEL	436	512	0.62007	ENSG00000182196	ENSG00000182196	NA	rs149164922
QTS000010	ftp://ftp.ebi.ac.uk/pub/databases/spot/eQTL/sumstats/QTS000010/QTD000083/QTD000083.all.tsv.gz	ILMN_1779835	12	122899050	AACACACACACACAC	A	chr12_122899050_AACACACACACACAC_A	77	0.154297	0.468026	-0.0990432	0.136264	INDEL	436	512	0.62007	ENSG00000182196	ENSG00000182196	NA	rs751096460
QTS000010	ftp://ftp.ebi.ac.uk/pub/databases/spot/eQTL/sumstats/QTS000010/QTD000083/QTD000083.all.tsv.gz	ILMN_1779835	12	122899050	AACACACACACACAC	A	chr12_122899050_AACACACACACACAC_A	77	0.154297	0.468026	-0.0990432	0.136264	INDEL	436	512	0.62007	ENSG00000182196	ENSG00000182196	NA	rs67959395
QTS000010	ftp://ftp.ebi.ac.uk/pub/databases/spot/eQTL/sumstats/QTS000010/QTD000083/QTD000083.all.tsv.gz	ILMN_1787845	12	122899050	AACACACACACACAC	A	chr12_122899050_AACACACACACACAC_A	77	0.154297	0.257543	-0.169457	0.149314	INDEL	436	512	0.62007	ENSG00000130787	ENSG00000130787	NA	rs149164922
QTS000010	ftp://ftp.ebi.ac.uk/pub/databases/spot/eQTL/sumstats/QTS000010/QTD000083/QTD000083.all.tsv.gz	ILMN_1787845	12	122899050	AACACACACACACAC	A	chr12_122899050_AACACACACACACAC_A	77	0.154297	0.257543	-0.169457	0.149314	INDEL	436	512	0.62007	ENSG00000130787	ENSG00000130787	NA	rs751096460
QTS000010	ftp://ftp.ebi.ac.uk/pub/databases/spot/eQTL/sumstats/QTS000010/QTD000083/QTD000083.all.tsv.gz	ILMN_1787845	12	122899050	AACACACACACACAC	A	chr12_122899050_AACACACACACACAC_A	77	0.154297	0.257543	-0.169457	0.149314	INDEL	436	512	0.62007	ENSG00000130787	ENSG00000130787	NA	rs67959395
QTS000010	ftp://ftp.ebi.ac.uk/pub/databases/spot/eQTL/sumstats/QTS000010/QTD000083/QTD000083.all.tsv.gz	ILMN_1788928	12	122899050	AACACACACACACAC	A	chr12_122899050_AACACACACACACAC_A	77	0.154297	0.480897	-0.0979249	0.138712	INDEL	436	512	0.62007	ENSG00000150967	ENSG00000150967	NA	rs149164922
QTS000010	ftp://ftp.ebi.ac.uk/pub/databases/spot/eQTL/sumstats/QTS000010/QTD000083/QTD000083.all.tsv.gz	ILMN_1788928	12	122899050	AACACACACACACAC	A	chr12_122899050_AACACACACACACAC_A	77	0.154297	0.480897	-0.0979249	0.138712	INDEL	436	512	0.62007	ENSG00000150967	ENSG00000150967	NA	rs751096460
QTS000010	ftp://ftp.ebi.ac.uk/pub/databases/spot/eQTL/sumstats/QTS000010/QTD000083/QTD000083.all.tsv.gz	ILMN_1788928	12	122899050	AACACACACACACAC	A	chr12_122899050_AACACACACACACAC_A	77	0.154297	0.480897	-0.0979249	0.138712	INDEL	436	512	0.62007	ENSG00000150967	ENSG00000150967	NA	rs67959395
QTS000010	ftp://ftp.ebi.ac.uk/pub/databases/spot/eQTL/sumstats/QTS000010/QTD000083/QTD000083.all.tsv.gz	ILMN_1791149	12	122899050	AACACACACACACAC	A	chr12_122899050_AACACACACACACAC_A	77	0.154297	0.026553	-0.192182	0.0861134	INDEL	436	512	0.62007	ENSG00000182196	ENSG00000182196	NA	rs149164922
QTS000010	ftp://ftp.ebi.ac.uk/pub/databases/spot/eQTL/sumstats/QTS000010/QTD000083/QTD000083.all.tsv.gz	ILMN_1791149	12	122899050	AACACACACACACAC	A	chr12_122899050_AACACACACACACAC_A	77	0.154297	0.026553	-0.192182	0.0861134	INDEL	436	512	0.62007	ENSG00000182196	ENSG00000182196	NA	rs751096460
QTS000010	ftp://ftp.ebi.ac.uk/pub/databases/spot/eQTL/sumstats/QTS000010/QTD000083/QTD000083.all.tsv.gz	ILMN_1791149	12	122899050	AACACACACACACAC	A	chr12_122899050_AACACACACACACAC_A	77	0.154297	0.026553	-0.192182	0.0861134	INDEL	436	512	0.62007	ENSG00000182196	ENSG00000182196	NA	rs67959395
QTS000010	ftp://ftp.ebi.ac.uk/pub/databases/spot/eQTL/sumstats/QTS000010/QTD000083/QTD000083.all.tsv.gz	ILMN_1792092	12	122899050	AACACACACACACAC	A	chr12_122899050_AACACACACACACAC_A	77	0.154297	0.76416	0.0322648	0.10742	INDEL	436	512	0.62007	ENSG00000033030	ENSG00000033030	NA	rs149164922
QTS000010	ftp://ftp.ebi.ac.uk/pub/databases/spot/eQTL/sumstats/QTS000010/QTD000083/QTD000083.all.tsv.gz	ILMN_1792092	12	122899050	AACACACACACACAC	A	chr12_122899050_AACACACACACACAC_A	77	0.154297	0.76416	0.0322648	0.10742	INDEL	436	512	0.62007	ENSG00000033030	ENSG00000033030	NA	rs751096460
QTS000010	ftp://ftp.ebi.ac.uk/pub/databases/spot/eQTL/sumstats/QTS000010/QTD000083/QTD000083.all.tsv.gz	ILMN_1792092	12	122899050	AACACACACACACAC	A	chr12_122899050_AACACACACACACAC_A	77	0.154297	0.76416	0.0322648	0.10742	INDEL	436	512	0.62007	ENSG00000033030	ENSG00000033030	NA	rs67959395
QTS000010	ftp://ftp.ebi.ac.uk/pub/databases/spot/eQTL/sumstats/QTS000010/QTD000083/QTD000083.all.tsv.gz	ILMN_1797425	12	122899050	AACACACACACACAC	A	chr12_122899050_AACACACACACACAC_A	77	0.154297	0.566082	-0.0624561	0.10869	INDEL	436	512	0.62007	ENSG00000111364	ENSG00000111364	NA	rs149164922
QTS000010	ftp://ftp.ebi.ac.uk/pub/databases/spot/eQTL/sumstats/QTS000010/QTD000083/QTD000083.all.tsv.gz	ILMN_1797425	12	122899050	AACACACACACACAC	A	chr12_122899050_AACACACACACACAC_A	77	0.154297	0.566082	-0.0624561	0.10869	INDEL	436	512	0.62007	ENSG00000111364	ENSG00000111364	NA	rs751096460
QTS000010	ftp://ftp.ebi.ac.uk/pub/databases/spot/eQTL/sumstats/QTS000010/QTD000083/QTD000083.all.tsv.gz	ILMN_1797425	12	122899050	AACACACACACACAC	A	chr12_122899050_AACACACACACACAC_A	77	0.154297	0.566082	-0.0624561	0.10869	INDEL	436	512	0.62007	ENSG00000111364	ENSG00000111364	NA	rs67959395
QTS000010	ftp://ftp.ebi.ac.uk/pub/databases/spot/eQTL/sumstats/QTS000010/QTD000083/QTD000083.all.tsv.gz	ILMN_1800341	12	122899050	AACACACACACACAC	A	chr12_122899050_AACACACACACACAC_A	77	0.154297	0.606308	0.0744138	0.144205	INDEL	436	512	0.62007	ENSG00000158023	ENSG00000158023	NA	rs149164922
QTS000010	ftp://ftp.ebi.ac.uk/pub/databases/spot/eQTL/sumstats/QTS000010/QTD000083/QTD000083.all.tsv.gz	ILMN_1800341	12	122899050	AACACACACACACAC	A	chr12_122899050_AACACACACACACAC_A	77	0.154297	0.606308	0.0744138	0.144205	INDEL	436	512	0.62007	ENSG00000158023	ENSG00000158023	NA	rs751096460
QTS000010	ftp://ftp.ebi.ac.uk/pub/databases/spot/eQTL/sumstats/QTS000010/QTD000083/QTD000083.all.tsv.gz	ILMN_1800341	12	122899050	AACACACACACACAC	A	chr12_122899050_AACACACACACACAC_A	77	0.154297	0.606308	0.0744138	0.144205	INDEL	436	512	0.62007	ENSG00000158023	ENSG00000158023	NA	rs67959395
QTS000010	ftp://ftp.ebi.ac.uk/pub/databases/spot/eQTL/sumstats/QTS000010/QTD000083/QTD000083.all.tsv.gz	ILMN_1805643	12	122899050	AACACACACACACAC	A	chr12_122899050_AACACACACACACAC_A	77	0.154297	0.409089	0.115449	0.13961	INDEL	436	512	0.62007	ENSG00000188026	ENSG00000188026	NA	rs149164922
QTS000010	ftp://ftp.ebi.ac.uk/pub/databases/spot/eQTL/sumstats/QTS000010/QTD000083/QTD000083.all.tsv.gz	ILMN_1805643	12	122899050	AACACACACACACAC	A	chr12_122899050_AACACACACACACAC_A	77	0.154297	0.409089	0.115449	0.13961	INDEL	436	512	0.62007	ENSG00000188026	ENSG00000188026	NA	rs751096460
QTS000010	ftp://ftp.ebi.ac.uk/pub/databases/spot/eQTL/sumstats/QTS000010/QTD000083/QTD000083.all.tsv.gz	ILMN_1805643	12	122899050	AACACACACACACAC	A	chr12_122899050_AACACACACACACAC_A	77	0.154297	0.409089	0.115449	0.13961	INDEL	436	512	0.62007	ENSG00000188026	ENSG00000188026	NA	rs67959395
QTS000010	ftp://ftp.ebi.ac.uk/pub/databases/spot/eQTL/sumstats/QTS000010/QTD000083/QTD000083.all.tsv.gz	ILMN_1811272	12	122899050	AACACACACACACAC	A	chr12_122899050_AACACACACACACAC_A	77	0.154297	0.0497158	-0.286681	0.145352	INDEL	436	512	0.62007	ENSG00000196917	ENSG00000196917	NA	rs149164922
QTS000010	ftp://ftp.ebi.ac.uk/pub/databases/spot/eQTL/sumstats/QTS000010/QTD000083/QTD000083.all.tsv.gz	ILMN_1811272	12	122899050	AACACACACACACAC	A	chr12_122899050_AACACACACACACAC_A	77	0.154297	0.0497158	-0.286681	0.145352	INDEL	436	512	0.62007	ENSG00000196917	ENSG00000196917	NA	rs751096460
QTS000010	ftp://ftp.ebi.ac.uk/pub/databases/spot/eQTL/sumstats/QTS000010/QTD000083/QTD000083.all.tsv.gz	ILMN_1811272	12	122899050	AACACACACACACAC	A	chr12_122899050_AACACACACACACAC_A	77	0.154297	0.0497158	-0.286681	0.145352	INDEL	436	512	0.62007	ENSG00000196917	ENSG00000196917	NA	rs67959395
QTS000010	ftp://ftp.ebi.ac.uk/pub/databases/spot/eQTL/sumstats/QTS000010/QTD000083/QTD000083.all.tsv.gz	ILMN_1812721	12	122899050	AACACACACACACAC	A	chr12_122899050_AACACACACACACAC_A	77	0.154297	0.115316	0.200446	0.126828	INDEL	436	512	0.62007	ENSG00000130787	ENSG00000130787	NA	rs149164922
QTS000010	ftp://ftp.ebi.ac.uk/pub/databases/spot/eQTL/sumstats/QTS000010/QTD000083/QTD000083.all.tsv.gz	ILMN_1812721	12	122899050	AACACACACACACAC	A	chr12_122899050_AACACACACACACAC_A	77	0.154297	0.115316	0.200446	0.126828	INDEL	436	512	0.62007	ENSG00000130787	ENSG00000130787	NA	rs751096460
QTS000010	ftp://ftp.ebi.ac.uk/pub/databases/spot/eQTL/sumstats/QTS000010/QTD000083/QTD000083.all.tsv.gz	ILMN_1812721	12	122899050	AACACACACACACAC	A	chr12_122899050_AACACACACACACAC_A	77	0.154297	0.115316	0.200446	0.126828	INDEL	436	512	0.62007	ENSG00000130787	ENSG00000130787	NA	rs67959395
QTS000010	ftp://ftp.ebi.ac.uk/pub/databases/spot/eQTL/sumstats/QTS000010/QTD000083/QTD000083.all.tsv.gz	ILMN_1849192	12	122899050	AACACACACACACAC	A	chr12_122899050_AACACACACACACAC_A	77	0.154297	0.975253	-0.00448193	0.144334	INDEL	436	512	0.62007	ENSG00000256546	ENSG00000256546	NA	rs149164922
QTS000010	ftp://ftp.ebi.ac.uk/pub/databases/spot/eQTL/sumstats/QTS000010/QTD000083/QTD000083.all.tsv.gz	ILMN_1849192	12	122899050	AACACACACACACAC	A	chr12_122899050_AACACACACACACAC_A	77	0.154297	0.975253	-0.00448193	0.144334	INDEL	436	512	0.62007	ENSG00000256546	ENSG00000256546	NA	rs751096460
QTS000010	ftp://ftp.ebi.ac.uk/pub/databases/spot/eQTL/sumstats/QTS000010/QTD000083/QTD000083.all.tsv.gz	ILMN_1849192	12	122899050	AACACACACACACAC	A	chr12_122899050_AACACACACACACAC_A	77	0.154297	0.975253	-0.00448193	0.144334	INDEL	436	512	0.62007	ENSG00000256546	ENSG00000256546	NA	rs67959395
QTS000010	ftp://ftp.ebi.ac.uk/pub/databases/spot/eQTL/sumstats/QTS000010/QTD000083/QTD000083.all.tsv.gz	ILMN_2133125	12	122899050	AACACACACACACAC	A	chr12_122899050_AACACACACACACAC_A	77	0.154297	0.270361	0.163389	0.147895	INDEL	436	512	0.62007	ENSG00000158113	ENSG00000158113	NA	rs149164922
QTS000010	ftp://ftp.ebi.ac.uk/pub/databases/spot/eQTL/sumstats/QTS000010/QTD000083/QTD000083.all.tsv.gz	ILMN_2133125	12	122899050	AACACACACACACAC	A	chr12_122899050_AACACACACACACAC_A	77	0.154297	0.270361	0.163389	0.147895	INDEL	436	512	0.62007	ENSG00000158113	ENSG00000158113	NA	rs751096460
QTS000010	ftp://ftp.ebi.ac.uk/pub/databases/spot/eQTL/sumstats/QTS000010/QTD000083/QTD000083.all.tsv.gz	ILMN_2133125	12	122899050	AACACACACACACAC	A	chr12_122899050_AACACACACACACAC_A	77	0.154297	0.270361	0.163389	0.147895	INDEL	436	512	0.62007	ENSG00000158113	ENSG00000158113	NA	rs67959395
QTS000010	ftp://ftp.ebi.ac.uk/pub/databases/spot/eQTL/sumstats/QTS000010/QTD000083/QTD000083.all.tsv.gz	ILMN_2161848	12	122899050	AACACACACACACAC	A	chr12_122899050_AACACACACACACAC_A	77	0.154297	0.708618	0.0550175	0.147045	INDEL	436	512	0.62007	ENSG00000196917	ENSG00000196917	NA	rs149164922
QTS000010	ftp://ftp.ebi.ac.uk/pub/databases/spot/eQTL/sumstats/QTS000010/QTD000083/QTD000083.all.tsv.gz	ILMN_2161848	12	122899050	AACACACACACACAC	A	chr12_122899050_AACACACACACACAC_A	77	0.154297	0.708618	0.0550175	0.147045	INDEL	436	512	0.62007	ENSG00000196917	ENSG00000196917	NA	rs751096460
QTS000010	ftp://ftp.ebi.ac.uk/pub/databases/spot/eQTL/sumstats/QTS000010/QTD000083/QTD000083.all.tsv.gz	ILMN_2161848	12	122899050	AACACACACACACAC	A	chr12_122899050_AACACACACACACAC_A	77	0.154297	0.708618	0.0550175	0.147045	INDEL	436	512	0.62007	ENSG00000196917	ENSG00000196917	NA	rs67959395
QTS000010	ftp://ftp.ebi.ac.uk/pub/databases/spot/eQTL/sumstats/QTS000010/QTD000083/QTD000083.all.tsv.gz	ILMN_2201866	12	122899050	AACACACACACACAC	A	chr12_122899050_AACACACACACACAC_A	77	0.154297	0.597024	0.0790848	0.149389	INDEL	436	512	0.62007	ENSG00000204671	ENSG00000204671	NA	rs149164922
QTS000010	ftp://ftp.ebi.ac.uk/pub/databases/spot/eQTL/sumstats/QTS000010/QTD000083/QTD000083.all.tsv.gz	ILMN_2201866	12	122899050	AACACACACACACAC	A	chr12_122899050_AACACACACACACAC_A	77	0.154297	0.597024	0.0790848	0.149389	INDEL	436	512	0.62007	ENSG00000204671	ENSG00000204671	NA	rs751096460
QTS000010	ftp://ftp.ebi.ac.uk/pub/databases/spot/eQTL/sumstats/QTS000010/QTD000083/QTD000083.all.tsv.gz	ILMN_2201866	12	122899050	AACACACACACACAC	A	chr12_122899050_AACACACACACACAC_A	77	0.154297	0.597024	0.0790848	0.149389	INDEL	436	512	0.62007	ENSG00000204671	ENSG00000204671	NA	rs67959395
QTS000010	ftp://ftp.ebi.ac.uk/pub/databases/spot/eQTL/sumstats/QTS000010/QTD000083/QTD000083.all.tsv.gz	ILMN_2288402	12	122899050	AACACACACACACAC	A	chr12_122899050_AACACACACACACAC_A	77	0.154297	0.102668	0.233809	0.142716	INDEL	436	512	0.62007	ENSG00000130787	ENSG00000130787	NA	rs149164922
QTS000010	ftp://ftp.ebi.ac.uk/pub/databases/spot/eQTL/sumstats/QTS000010/QTD000083/QTD000083.all.tsv.gz	ILMN_2288402	12	122899050	AACACACACACACAC	A	chr12_122899050_AACACACACACACAC_A	77	0.154297	0.102668	0.233809	0.142716	INDEL	436	512	0.62007	ENSG00000130787	ENSG00000130787	NA	rs751096460
QTS000010	ftp://ftp.ebi.ac.uk/pub/databases/spot/eQTL/sumstats/QTS000010/QTD000083/QTD000083.all.tsv.gz	ILMN_2288402	12	122899050	AACACACACACACAC	A	chr12_122899050_AACACACACACACAC_A	77	0.154297	0.102668	0.233809	0.142716	INDEL	436	512	0.62007	ENSG00000130787	ENSG00000130787	NA	rs67959395
QTS000010	ftp://ftp.ebi.ac.uk/pub/databases/spot/eQTL/sumstats/QTS000010/QTD000083/QTD000083.all.tsv.gz	ILMN_2310589	12	122899050	AACACACACACACAC	A	chr12_122899050_AACACACACACACAC_A	77	0.154297	0.726963	-0.0490387	0.140281	INDEL	436	512	0.62007	ENSG00000184047	ENSG00000184047	NA	rs149164922
QTS000010	ftp://ftp.ebi.ac.uk/pub/databases/spot/eQTL/sumstats/QTS000010/QTD000083/QTD000083.all.tsv.gz	ILMN_2310589	12	122899050	AACACACACACACAC	A	chr12_122899050_AACACACACACACAC_A	77	0.154297	0.726963	-0.0490387	0.140281	INDEL	436	512	0.62007	ENSG00000184047	ENSG00000184047	NA	rs751096460
QTS000010	ftp://ftp.ebi.ac.uk/pub/databases/spot/eQTL/sumstats/QTS000010/QTD000083/QTD000083.all.tsv.gz	ILMN_2310589	12	122899050	AACACACACACACAC	A	chr12_122899050_AACACACACACACAC_A	77	0.154297	0.726963	-0.0490387	0.140281	INDEL	436	512	0.62007	ENSG00000184047	ENSG00000184047	NA	rs67959395
QTS000010	ftp://ftp.ebi.ac.uk/pub/databases/spot/eQTL/sumstats/QTS000010/QTD000083/QTD000083.all.tsv.gz	ILMN_2332990	12	122899050	AACACACACACACAC	A	chr12_122899050_AACACACACACACAC_A	77	0.154297	0.057745	-0.146187	0.0766691	INDEL	436	512	0.62007	ENSG00000184047	ENSG00000184047	NA	rs149164922
QTS000010	ftp://ftp.ebi.ac.uk/pub/databases/spot/eQTL/sumstats/QTS000010/QTD000083/QTD000083.all.tsv.gz	ILMN_2332990	12	122899050	AACACACACACACAC	A	chr12_122899050_AACACACACACACAC_A	77	0.154297	0.057745	-0.146187	0.0766691	INDEL	436	512	0.62007	ENSG00000184047	ENSG00000184047	NA	rs751096460
QTS000010	ftp://ftp.ebi.ac.uk/pub/databases/spot/eQTL/sumstats/QTS000010/QTD000083/QTD000083.all.tsv.gz	ILMN_2332990	12	122899050	AACACACACACACAC	A	chr12_122899050_AACACACACACACAC_A	77	0.154297	0.057745	-0.146187	0.0766691	INDEL	436	512	0.62007	ENSG00000184047	ENSG00000184047	NA	rs67959395
QTS000010	ftp://ftp.ebi.ac.uk/pub/databases/spot/eQTL/sumstats/QTS000010/QTD000083/QTD000083.all.tsv.gz	ILMN_2343047	12	122899050	AACACACACACACAC	A	chr12_122899050_AACACACACACACAC_A	77	0.154297	0.864934	-0.0247929	0.145602	INDEL	436	512	0.62007	ENSG00000150967	ENSG00000150967	NA	rs149164922
QTS000010	ftp://ftp.ebi.ac.uk/pub/databases/spot/eQTL/sumstats/QTS000010/QTD000083/QTD000083.all.tsv.gz	ILMN_2343047	12	122899050	AACACACACACACAC	A	chr12_122899050_AACACACACACACAC_A	77	0.154297	0.864934	-0.0247929	0.145602	INDEL	436	512	0.62007	ENSG00000150967	ENSG00000150967	NA	rs751096460
QTS000010	ftp://ftp.ebi.ac.uk/pub/databases/spot/eQTL/sumstats/QTS000010/QTD000083/QTD000083.all.tsv.gz	ILMN_2343047	12	122899050	AACACACACACACAC	A	chr12_122899050_AACACACACACACAC_A	77	0.154297	0.864934	-0.0247929	0.145602	INDEL	436	512	0.62007	ENSG00000150967	ENSG00000150967	NA	rs67959395
QTS000010	ftp://ftp.ebi.ac.uk/pub/databases/spot/eQTL/sumstats/QTS000010/QTD000083/QTD000083.all.tsv.gz	ILMN_2343048	12	122899050	AACACACACACACAC	A	chr12_122899050_AACACACACACACAC_A	77	0.154297	0.479512	0.0977009	0.137959	INDEL	436	512	0.62007	ENSG00000150967	ENSG00000150967	NA	rs149164922
QTS000010	ftp://ftp.ebi.ac.uk/pub/databases/spot/eQTL/sumstats/QTS000010/QTD000083/QTD000083.all.tsv.gz	ILMN_2343048	12	122899050	AACACACACACACAC	A	chr12_122899050_AACACACACACACAC_A	77	0.154297	0.479512	0.0977009	0.137959	INDEL	436	512	0.62007	ENSG00000150967	ENSG00000150967	NA	rs751096460
QTS000010	ftp://ftp.ebi.ac.uk/pub/databases/spot/eQTL/sumstats/QTS000010/QTD000083/QTD000083.all.tsv.gz	ILMN_2343048	12	122899050	AACACACACACACAC	A	chr12_122899050_AACACACACACACAC_A	77	0.154297	0.479512	0.0977009	0.137959	INDEL	436	512	0.62007	ENSG00000150967	ENSG00000150967	NA	rs67959395
QTS000010	ftp://ftp.ebi.ac.uk/pub/databases/spot/eQTL/sumstats/QTS000010/QTD000083/QTD000083.all.tsv.gz	ILMN_2358277	12	122899050	AACACACACACACAC	A	chr12_122899050_AACACACACACACAC_A	77	0.154297	0.0102559	0.231007	0.0892799	INDEL	436	512	0.62007	ENSG00000111011	ENSG00000111011	NA	rs149164922
QTS000010	ftp://ftp.ebi.ac.uk/pub/databases/spot/eQTL/sumstats/QTS000010/QTD000083/QTD000083.all.tsv.gz	ILMN_2358277	12	122899050	AACACACACACACAC	A	chr12_122899050_AACACACACACACAC_A	77	0.154297	0.0102559	0.231007	0.0892799	INDEL	436	512	0.62007	ENSG00000111011	ENSG00000111011	NA	rs751096460
QTS000010	ftp://ftp.ebi.ac.uk/pub/databases/spot/eQTL/sumstats/QTS000010/QTD000083/QTD000083.all.tsv.gz	ILMN_2358277	12	122899050	AACACACACACACAC	A	chr12_122899050_AACACACACACACAC_A	77	0.154297	0.0102559	0.231007	0.0892799	INDEL	436	512	0.62007	ENSG00000111011	ENSG00000111011	NA	rs67959395
QTS000010	ftp://ftp.ebi.ac.uk/pub/databases/spot/eQTL/sumstats/QTS000010/QTD000083/QTD000083.all.tsv.gz	ILMN_2358278	12	122899050	AACACACACACACAC	A	chr12_122899050_AACACACACACACAC_A	77	0.154297	0.856126	-0.0196318	0.108163	INDEL	436	512	0.62007	ENSG00000111011	ENSG00000111011	NA	rs149164922
QTS000010	ftp://ftp.ebi.ac.uk/pub/databases/spot/eQTL/sumstats/QTS000010/QTD000083/QTD000083.all.tsv.gz	ILMN_2358278	12	122899050	AACACACACACACAC	A	chr12_122899050_AACACACACACACAC_A	77	0.154297	0.856126	-0.0196318	0.108163	INDEL	436	512	0.62007	ENSG00000111011	ENSG00000111011	NA	rs751096460
QTS000010	ftp://ftp.ebi.ac.uk/pub/databases/spot/eQTL/sumstats/QTS000010/QTD000083/QTD000083.all.tsv.gz	ILMN_2358278	12	122899050	AACACACACACACAC	A	chr12_122899050_AACACACACACACAC_A	77	0.154297	0.856126	-0.0196318	0.108163	INDEL	436	512	0.62007	ENSG00000111011	ENSG00000111011	NA	rs67959395
QTS000010	ftp://ftp.ebi.ac.uk/pub/databases/spot/eQTL/sumstats/QTS000010/QTD000083/QTD000083.all.tsv.gz	ILMN_2378081	12	122899050	AACACACACACACAC	A	chr12_122899050_AACACACACACACAC_A	77	0.154297	0.0404289	-0.304452	0.14776	INDEL	436	512	0.62007	ENSG00000110987	ENSG00000110987	NA	rs149164922
QTS000010	ftp://ftp.ebi.ac.uk/pub/databases/spot/eQTL/sumstats/QTS000010/QTD000083/QTD000083.all.tsv.gz	ILMN_2378081	12	122899050	AACACACACACACAC	A	chr12_122899050_AACACACACACACAC_A	77	0.154297	0.0404289	-0.304452	0.14776	INDEL	436	512	0.62007	ENSG00000110987	ENSG00000110987	NA	rs751096460
QTS000010	ftp://ftp.ebi.ac.uk/pub/databases/spot/eQTL/sumstats/QTS000010/QTD000083/QTD000083.all.tsv.gz	ILMN_2378081	12	122899050	AACACACACACACAC	A	chr12_122899050_AACACACACACACAC_A	77	0.154297	0.0404289	-0.304452	0.14776	INDEL	436	512	0.62007	ENSG00000110987	ENSG00000110987	NA	rs67959395
QTS000010	ftp://ftp.ebi.ac.uk/pub/databases/spot/eQTL/sumstats/QTS000010/QTD000083/QTD000083.all.tsv.gz	ILMN_2393144	12	122899050	AACACACACACACAC	A	chr12_122899050_AACACACACACACAC_A	77	0.154297	0.552462	-0.0574915	0.096639	INDEL	436	512	0.62007	ENSG00000182196	ENSG00000182196	NA	rs149164922
QTS000010	ftp://ftp.ebi.ac.uk/pub/databases/spot/eQTL/sumstats/QTS000010/QTD000083/QTD000083.all.tsv.gz	ILMN_2393144	12	122899050	AACACACACACACAC	A	chr12_122899050_AACACACACACACAC_A	77	0.154297	0.552462	-0.0574915	0.096639	INDEL	436	512	0.62007	ENSG00000182196	ENSG00000182196	NA	rs751096460
QTS000010	ftp://ftp.ebi.ac.uk/pub/databases/spot/eQTL/sumstats/QTS000010/QTD000083/QTD000083.all.tsv.gz	ILMN_2393144	12	122899050	AACACACACACACAC	A	chr12_122899050_AACACACACACACAC_A	77	0.154297	0.552462	-0.0574915	0.096639	INDEL	436	512	0.62007	ENSG00000182196	ENSG00000182196	NA	rs67959395
QTS000010	ftp://ftp.ebi.ac.uk/pub/databases/spot/eQTL/sumstats/QTS000010/QTD000083/QTD000083.all.tsv.gz	ILMN_2395285	12	122899050	AACACACACACACAC	A	chr12_122899050_AACACACACACACAC_A	77	0.154297	0.125246	-0.118211	0.0768367	INDEL	436	512	0.62007	ENSG00000184209	ENSG00000184209	NA	rs149164922
QTS000010	ftp://ftp.ebi.ac.uk/pub/databases/spot/eQTL/sumstats/QTS000010/QTD000083/QTD000083.all.tsv.gz	ILMN_2395285	12	122899050	AACACACACACACAC	A	chr12_122899050_AACACACACACACAC_A	77	0.154297	0.125246	-0.118211	0.0768367	INDEL	436	512	0.62007	ENSG00000184209	ENSG00000184209	NA	rs751096460
QTS000010	ftp://ftp.ebi.ac.uk/pub/databases/spot/eQTL/sumstats/QTS000010/QTD000083/QTD000083.all.tsv.gz	ILMN_2395285	12	122899050	AACACACACACACAC	A	chr12_122899050_AACACACACACACAC_A	77	0.154297	0.125246	-0.118211	0.0768367	INDEL	436	512	0.62007	ENSG00000184209	ENSG00000184209	NA	rs67959395
QTS000010	ftp://ftp.ebi.ac.uk/pub/databases/spot/eQTL/sumstats/QTS000010/QTD000083/QTD000083.all.tsv.gz	ILMN_2396148	12	122899050	AACACACACACACAC	A	chr12_122899050_AACACACACACACAC_A	77	0.154297	0.325276	0.144765	0.146867	INDEL	436	512	0.62007	ENSG00000130787	ENSG00000130787	NA	rs149164922
QTS000010	ftp://ftp.ebi.ac.uk/pub/databases/spot/eQTL/sumstats/QTS000010/QTD000083/QTD000083.all.tsv.gz	ILMN_2396148	12	122899050	AACACACACACACAC	A	chr12_122899050_AACACACACACACAC_A	77	0.154297	0.325276	0.144765	0.146867	INDEL	436	512	0.62007	ENSG00000130787	ENSG00000130787	NA	rs751096460
QTS000010	ftp://ftp.ebi.ac.uk/pub/databases/spot/eQTL/sumstats/QTS000010/QTD000083/QTD000083.all.tsv.gz	ILMN_2396148	12	122899050	AACACACACACACAC	A	chr12_122899050_AACACACACACACAC_A	77	0.154297	0.325276	0.144765	0.146867	INDEL	436	512	0.62007	ENSG00000130787	ENSG00000130787	NA	rs67959395
QTS000010	ftp://ftp.ebi.ac.uk/pub/databases/spot/eQTL/sumstats/QTS000010/QTD000083/QTD000083.all.tsv.gz	ILMN_2404085	12	122899050	AACACACACACACAC	A	chr12_122899050_AACACACACACACAC_A	77	0.154297	0.190799	0.115868	0.0883203	INDEL	436	512	0.62007	ENSG00000130779	ENSG00000130779	NA	rs149164922
QTS000010	ftp://ftp.ebi.ac.uk/pub/databases/spot/eQTL/sumstats/QTS000010/QTD000083/QTD000083.all.tsv.gz	ILMN_2404085	12	122899050	AACACACACACACAC	A	chr12_122899050_AACACACACACACAC_A	77	0.154297	0.190799	0.115868	0.0883203	INDEL	436	512	0.62007	ENSG00000130779	ENSG00000130779	NA	rs751096460
QTS000010	ftp://ftp.ebi.ac.uk/pub/databases/spot/eQTL/sumstats/QTS000010/QTD000083/QTD000083.all.tsv.gz	ILMN_2404085	12	122899050	AACACACACACACAC	A	chr12_122899050_AACACACACACACAC_A	77	0.154297	0.190799	0.115868	0.0883203	INDEL	436	512	0.62007	ENSG00000130779	ENSG00000130779	NA	rs67959395
QTS000010	ftp://ftp.ebi.ac.uk/pub/databases/spot/eQTL/sumstats/QTS000010/QTD000083/QTD000083.all.tsv.gz	ILMN_3208881	12	122899050	AACACACACACACAC	A	chr12_122899050_AACACACACACACAC_A	77	0.154297	0.767213	0.0327789	0.110606	INDEL	436	512	0.62007	ENSG00000183955	ENSG00000183955	NA	rs149164922
QTS000010	ftp://ftp.ebi.ac.uk/pub/databases/spot/eQTL/sumstats/QTS000010/QTD000083/QTD000083.all.tsv.gz	ILMN_3208881	12	122899050	AACACACACACACAC	A	chr12_122899050_AACACACACACACAC_A	77	0.154297	0.767213	0.0327789	0.110606	INDEL	436	512	0.62007	ENSG00000183955	ENSG00000183955	NA	rs751096460
QTS000010	ftp://ftp.ebi.ac.uk/pub/databases/spot/eQTL/sumstats/QTS000010/QTD000083/QTD000083.all.tsv.gz	ILMN_3208881	12	122899050	AACACACACACACAC	A	chr12_122899050_AACACACACACACAC_A	77	0.154297	0.767213	0.0327789	0.110606	INDEL	436	512	0.62007	ENSG00000183955	ENSG00000183955	NA	rs67959395
QTS000010	ftp://ftp.ebi.ac.uk/pub/databases/spot/eQTL/sumstats/QTS000010/QTD000083/QTD000083.all.tsv.gz	ILMN_3229052	12	122899050	AACACACACACACAC	A	chr12_122899050_AACACACACACACAC_A	77	0.154297	0.0248126	-0.296453	0.131264	INDEL	436	512	0.62007	ENSG00000184209	ENSG00000184209	NA	rs149164922
QTS000010	ftp://ftp.ebi.ac.uk/pub/databases/spot/eQTL/sumstats/QTS000010/QTD000083/QTD000083.all.tsv.gz	ILMN_3229052	12	122899050	AACACACACACACAC	A	chr12_122899050_AACACACACACACAC_A	77	0.154297	0.0248126	-0.296453	0.131264	INDEL	436	512	0.62007	ENSG00000184209	ENSG00000184209	NA	rs751096460
QTS000010	ftp://ftp.ebi.ac.uk/pub/databases/spot/eQTL/sumstats/QTS000010/QTD000083/QTD000083.all.tsv.gz	ILMN_3229052	12	122899050	AACACACACACACAC	A	chr12_122899050_AACACACACACACAC_A	77	0.154297	0.0248126	-0.296453	0.131264	INDEL	436	512	0.62007	ENSG00000184209	ENSG00000184209	NA	rs67959395
QTS000010	ftp://ftp.ebi.ac.uk/pub/databases/spot/eQTL/sumstats/QTS000010/QTD000083/QTD000083.all.tsv.gz	ILMN_3236695	12	122899050	AACACACACACACAC	A	chr12_122899050_AACACACACACACAC_A	77	0.154297	0.985163	-0.00280887	0.150884	INDEL	436	512	0.62007	ENSG00000256092	ENSG00000256092	NA	rs149164922
QTS000010	ftp://ftp.ebi.ac.uk/pub/databases/spot/eQTL/sumstats/QTS000010/QTD000083/QTD000083.all.tsv.gz	ILMN_3236695	12	122899050	AACACACACACACAC	A	chr12_122899050_AACACACACACACAC_A	77	0.154297	0.985163	-0.00280887	0.150884	INDEL	436	512	0.62007	ENSG00000256092	ENSG00000256092	NA	rs751096460
QTS000010	ftp://ftp.ebi.ac.uk/pub/databases/spot/eQTL/sumstats/QTS000010/QTD000083/QTD000083.all.tsv.gz	ILMN_3236695	12	122899050	AACACACACACACAC	A	chr12_122899050_AACACACACACACAC_A	77	0.154297	0.985163	-0.00280887	0.150884	INDEL	436	512	0.62007	ENSG00000256092	ENSG00000256092	NA	rs67959395
QTS000010	ftp://ftp.ebi.ac.uk/pub/databases/spot/eQTL/sumstats/QTS000010/QTD000083/QTD000083.all.tsv.gz	ILMN_3249006	12	122899050	AACACACACACACAC	A	chr12_122899050_AACACACACACACAC_A	77	0.154297	0.897858	0.0153061	0.11911	INDEL	436	512	0.62007	ENSG00000183955	ENSG00000183955	NA	rs149164922
QTS000010	ftp://ftp.ebi.ac.uk/pub/databases/spot/eQTL/sumstats/QTS000010/QTD000083/QTD000083.all.tsv.gz	ILMN_3249006	12	122899050	AACACACACACACAC	A	chr12_122899050_AACACACACACACAC_A	77	0.154297	0.897858	0.0153061	0.11911	INDEL	436	512	0.62007	ENSG00000183955	ENSG00000183955	NA	rs751096460
QTS000010	ftp://ftp.ebi.ac.uk/pub/databases/spot/eQTL/sumstats/QTS000010/QTD000083/QTD000083.all.tsv.gz	ILMN_3249006	12	122899050	AACACACACACACAC	A	chr12_122899050_AACACACACACACAC_A	77	0.154297	0.897858	0.0153061	0.11911	INDEL	436	512	0.62007	ENSG00000183955	ENSG00000183955	NA	rs67959395
QTS000010	ftp://ftp.ebi.ac.uk/pub/databases/spot/eQTL/sumstats/QTS000010/QTD000083/QTD000083.all.tsv.gz	ILMN_1651936	12	122899169	T	C	chr12_122899169_T_C	11	0.0214844	0.152135	0.334886	0.233114	SNP	11	512	0.92419	ENSG00000183955	ENSG00000183955	NA	rs79454364
QTS000010	ftp://ftp.ebi.ac.uk/pub/databases/spot/eQTL/sumstats/QTS000010/QTD000083/QTD000083.all.tsv.gz	ILMN_1654421	12	122899169	T	C	chr12_122899169_T_C	11	0.0214844	0.684922	0.122491	0.301519	SNP	11	512	0.92419	ENSG00000051825	ENSG00000051825	NA	rs79454364
QTS000010	ftp://ftp.ebi.ac.uk/pub/databases/spot/eQTL/sumstats/QTS000010/QTD000083/QTD000083.all.tsv.gz	ILMN_1654939	12	122899169	T	C	chr12_122899169_T_C	11	0.0214844	0.0460962	-0.51785	0.258297	SNP	11	512	0.92419	ENSG00000086598	ENSG00000086598	NA	rs79454364
QTS000010	ftp://ftp.ebi.ac.uk/pub/databases/spot/eQTL/sumstats/QTS000010/QTD000083/QTD000083.all.tsv.gz	ILMN_1662316	12	122899169	T	C	chr12_122899169_T_C	11	0.0214844	0.750341	-0.0919319	0.288591	SNP	11	512	0.92419	ENSG00000139719	ENSG00000139719	NA	rs79454364
QTS000010	ftp://ftp.ebi.ac.uk/pub/databases/spot/eQTL/sumstats/QTS000010/QTD000083/QTD000083.all.tsv.gz	ILMN_1663370	12	122899169	T	C	chr12_122899169_T_C	11	0.0214844	0.0436527	0.638082	0.314624	SNP	11	512	0.92419	ENSG00000130783	ENSG00000130783	NA	rs79454364
QTS000010	ftp://ftp.ebi.ac.uk/pub/databases/spot/eQTL/sumstats/QTS000010/QTD000083/QTD000083.all.tsv.gz	ILMN_1665335	12	122899169	T	C	chr12_122899169_T_C	11	0.0214844	0.200952	0.290325	0.226401	SNP	11	512	0.92419	ENSG00000184047	ENSG00000184047	NA	rs79454364
QTS000010	ftp://ftp.ebi.ac.uk/pub/databases/spot/eQTL/sumstats/QTS000010/QTD000083/QTD000083.all.tsv.gz	ILMN_1665996	12	122899169	T	C	chr12_122899169_T_C	11	0.0214844	0.720406	0.101282	0.282645	SNP	11	512	0.92419	ENSG00000110987	ENSG00000110987	NA	rs79454364
QTS000010	ftp://ftp.ebi.ac.uk/pub/databases/spot/eQTL/sumstats/QTS000010/QTD000083/QTD000083.all.tsv.gz	ILMN_1667510	12	122899169	T	C	chr12_122899169_T_C	11	0.0214844	0.267884	-0.304367	0.274077	SNP	11	512	0.92419	ENSG00000130921	ENSG00000130921	NA	rs79454364
QTS000010	ftp://ftp.ebi.ac.uk/pub/databases/spot/eQTL/sumstats/QTS000010/QTD000083/QTD000083.all.tsv.gz	ILMN_1668743	12	122899169	T	C	chr12_122899169_T_C	11	0.0214844	0.865825	0.0447258	0.264424	SNP	11	512	0.92419	ENSG00000150977	ENSG00000150977	NA	rs79454364
QTS000010	ftp://ftp.ebi.ac.uk/pub/databases/spot/eQTL/sumstats/QTS000010/QTD000083/QTD000083.all.tsv.gz	ILMN_1677693	12	122899169	T	C	chr12_122899169_T_C	11	0.0214844	0.899217	0.0267771	0.211203	SNP	11	512	0.92419	ENSG00000255398	ENSG00000255398	NA	rs79454364
QTS000010	ftp://ftp.ebi.ac.uk/pub/databases/spot/eQTL/sumstats/QTS000010/QTD000083/QTD000083.all.tsv.gz	ILMN_1678490	12	122899169	T	C	chr12_122899169_T_C	11	0.0214844	0.513953	0.123644	0.189156	SNP	11	512	0.92419	ENSG00000150977	ENSG00000150977	NA	rs79454364
QTS000010	ftp://ftp.ebi.ac.uk/pub/databases/spot/eQTL/sumstats/QTS000010/QTD000083/QTD000083.all.tsv.gz	ILMN_1684038	12	122899169	T	C	chr12_122899169_T_C	11	0.0214844	0.725085	-0.108372	0.307805	SNP	11	512	0.92419	ENSG00000130779	ENSG00000130779	NA	rs79454364
QTS000010	ftp://ftp.ebi.ac.uk/pub/databases/spot/eQTL/sumstats/QTS000010/QTD000083/QTD000083.all.tsv.gz	ILMN_1692281	12	122899169	T	C	chr12_122899169_T_C	11	0.0214844	0.711689	-0.119072	0.321795	SNP	11	512	0.92419	ENSG00000197653	ENSG00000197653	NA	rs79454364
QTS000010	ftp://ftp.ebi.ac.uk/pub/databases/spot/eQTL/sumstats/QTS000010/QTD000083/QTD000083.all.tsv.gz	ILMN_1693987	12	122899169	T	C	chr12_122899169_T_C	11	0.0214844	0.00762526	0.818666	0.304237	SNP	11	512	0.92419	ENSG00000175727	ENSG00000175727	NA	rs79454364
QTS000010	ftp://ftp.ebi.ac.uk/pub/databases/spot/eQTL/sumstats/QTS000010/QTD000083/QTD000083.all.tsv.gz	ILMN_1700380	12	122899169	T	C	chr12_122899169_T_C	11	0.0214844	0.083754	-0.413361	0.238043	SNP	11	512	0.92419	ENSG00000185344	ENSG00000185344	NA	rs79454364
QTS000010	ftp://ftp.ebi.ac.uk/pub/databases/spot/eQTL/sumstats/QTS000010/QTD000083/QTD000083.all.tsv.gz	ILMN_1701905	12	122899169	T	C	chr12_122899169_T_C	11	0.0214844	0.975799	0.00967134	0.318475	SNP	11	512	0.92419	ENSG00000130783	ENSG00000130783	NA	rs79454364
QTS000010	ftp://ftp.ebi.ac.uk/pub/databases/spot/eQTL/sumstats/QTS000010/QTD000083/QTD000083.all.tsv.gz	ILMN_1704019	12	122899169	T	C	chr12_122899169_T_C	11	0.0214844	0.0706115	-0.554734	0.305469	SNP	11	512	0.92419	ENSG00000111325	ENSG00000111325	NA	rs79454364
QTS000010	ftp://ftp.ebi.ac.uk/pub/databases/spot/eQTL/sumstats/QTS000010/QTD000083/QTD000083.all.tsv.gz	ILMN_1706345	12	122899169	T	C	chr12_122899169_T_C	11	0.0214844	0.782316	0.0897538	0.324477	SNP	11	512	0.92419	ENSG00000168778	ENSG00000168778	NA	rs79454364
QTS000010	ftp://ftp.ebi.ac.uk/pub/databases/spot/eQTL/sumstats/QTS000010/QTD000083/QTD000083.all.tsv.gz	ILMN_1706886	12	122899169	T	C	chr12_122899169_T_C	11	0.0214844	0.398673	-0.244799	0.289534	SNP	11	512	0.92419	ENSG00000110987	ENSG00000110987	NA	rs79454364
QTS000010	ftp://ftp.ebi.ac.uk/pub/databases/spot/eQTL/sumstats/QTS000010/QTD000083/QTD000083.all.tsv.gz	ILMN_1710427	12	122899169	T	C	chr12_122899169_T_C	11	0.0214844	0.15327	-0.368469	0.257204	SNP	11	512	0.92419	ENSG00000139722	ENSG00000139722	NA	rs79454364
QTS000010	ftp://ftp.ebi.ac.uk/pub/databases/spot/eQTL/sumstats/QTS000010/QTD000083/QTD000083.all.tsv.gz	ILMN_1711699	12	122899169	T	C	chr12_122899169_T_C	11	0.0214844	0.406387	-0.259071	0.311486	SNP	11	512	0.92419	ENSG00000130787	ENSG00000130787	NA	rs79454364
QTS000010	ftp://ftp.ebi.ac.uk/pub/databases/spot/eQTL/sumstats/QTS000010/QTD000083/QTD000083.all.tsv.gz	ILMN_1723058	12	122899169	T	C	chr12_122899169_T_C	11	0.0214844	0.149992	-0.429854	0.297649	SNP	11	512	0.92419	ENSG00000130779	ENSG00000130779	NA	rs79454364
QTS000010	ftp://ftp.ebi.ac.uk/pub/databases/spot/eQTL/sumstats/QTS000010/QTD000083/QTD000083.all.tsv.gz	ILMN_1725187	12	122899169	T	C	chr12_122899169_T_C	11	0.0214844	0.966138	-0.0117771	0.277128	SNP	11	512	0.92419	ENSG00000090975	ENSG00000090975	NA	rs79454364
QTS000010	ftp://ftp.ebi.ac.uk/pub/databases/spot/eQTL/sumstats/QTS000010/QTD000083/QTD000083.all.tsv.gz	ILMN_1725571	12	122899169	T	C	chr12_122899169_T_C	11	0.0214844	0.0117573	-0.788043	0.310414	SNP	11	512	0.92419	ENSG00000197653	ENSG00000197653	NA	rs79454364
QTS000010	ftp://ftp.ebi.ac.uk/pub/databases/spot/eQTL/sumstats/QTS000010/QTD000083/QTD000083.all.tsv.gz	ILMN_1725666	12	122899169	T	C	chr12_122899169_T_C	11	0.0214844	0.806968	-0.059851	0.244681	SNP	11	512	0.92419	ENSG00000111358	ENSG00000111358	NA	rs79454364
QTS000010	ftp://ftp.ebi.ac.uk/pub/databases/spot/eQTL/sumstats/QTS000010/QTD000083/QTD000083.all.tsv.gz	ILMN_1732516	12	122899169	T	C	chr12_122899169_T_C	11	0.0214844	0.326631	0.28459	0.289535	SNP	11	512	0.92419	ENSG00000184445	ENSG00000184445	NA	rs79454364
QTS000010	ftp://ftp.ebi.ac.uk/pub/databases/spot/eQTL/sumstats/QTS000010/QTD000083/QTD000083.all.tsv.gz	ILMN_1739943	12	122899169	T	C	chr12_122899169_T_C	11	0.0214844	0.690756	0.094089	0.236221	SNP	11	512	0.92419	ENSG00000139697	ENSG00000139697	NA	rs79454364
QTS000010	ftp://ftp.ebi.ac.uk/pub/databases/spot/eQTL/sumstats/QTS000010/QTD000083/QTD000083.all.tsv.gz	ILMN_1750497	12	122899169	T	C	chr12_122899169_T_C	11	0.0214844	0.748935	-0.0643683	0.200893	SNP	11	512	0.92419	ENSG00000182782	ENSG00000182782	NA	rs79454364
QTS000010	ftp://ftp.ebi.ac.uk/pub/databases/spot/eQTL/sumstats/QTS000010/QTD000083/QTD000083.all.tsv.gz	ILMN_1753716	12	122899169	T	C	chr12_122899169_T_C	11	0.0214844	0.674408	0.0883343	0.210011	SNP	11	512	0.92419	ENSG00000111361	ENSG00000111361	NA	rs79454364
QTS000010	ftp://ftp.ebi.ac.uk/pub/databases/spot/eQTL/sumstats/QTS000010/QTD000083/QTD000083.all.tsv.gz	ILMN_1757910	12	122899169	T	C	chr12_122899169_T_C	11	0.0214844	0.960098	-0.0155986	0.311457	SNP	11	512	0.92419	ENSG00000130787	ENSG00000130787	NA	rs79454364
QTS000010	ftp://ftp.ebi.ac.uk/pub/databases/spot/eQTL/sumstats/QTS000010/QTD000083/QTD000083.all.tsv.gz	ILMN_1760954	12	122899169	T	C	chr12_122899169_T_C	11	0.0214844	0.730769	-0.0722163	0.209625	SNP	11	512	0.92419	ENSG00000139726	ENSG00000139726	NA	rs79454364
QTS000010	ftp://ftp.ebi.ac.uk/pub/databases/spot/eQTL/sumstats/QTS000010/QTD000083/QTD000083.all.tsv.gz	ILMN_1771260	12	122899169	T	C	chr12_122899169_T_C	11	0.0214844	0.665373	-0.137269	0.316988	SNP	11	512	0.92419	ENSG00000176383	ENSG00000176383	NA	rs79454364
QTS000010	ftp://ftp.ebi.ac.uk/pub/databases/spot/eQTL/sumstats/QTS000010/QTD000083/QTD000083.all.tsv.gz	ILMN_1772845	12	122899169	T	C	chr12_122899169_T_C	11	0.0214844	0.866144	0.0375321	0.222428	SNP	11	512	0.92419	ENSG00000184209	ENSG00000184209	NA	rs79454364
QTS000010	ftp://ftp.ebi.ac.uk/pub/databases/spot/eQTL/sumstats/QTS000010/QTD000083/QTD000083.all.tsv.gz	ILMN_1779835	12	122899169	T	C	chr12_122899169_T_C	11	0.0214844	0.713028	0.108063	0.29347	SNP	11	512	0.92419	ENSG00000182196	ENSG00000182196	NA	rs79454364
QTS000010	ftp://ftp.ebi.ac.uk/pub/databases/spot/eQTL/sumstats/QTS000010/QTD000083/QTD000083.all.tsv.gz	ILMN_1787845	12	122899169	T	C	chr12_122899169_T_C	11	0.0214844	0.750178	-0.102676	0.322102	SNP	11	512	0.92419	ENSG00000130787	ENSG00000130787	NA	rs79454364
QTS000010	ftp://ftp.ebi.ac.uk/pub/databases/spot/eQTL/sumstats/QTS000010/QTD000083/QTD000083.all.tsv.gz	ILMN_1788928	12	122899169	T	C	chr12_122899169_T_C	11	0.0214844	0.175469	-0.404484	0.297669	SNP	11	512	0.92419	ENSG00000150967	ENSG00000150967	NA	rs79454364
QTS000010	ftp://ftp.ebi.ac.uk/pub/databases/spot/eQTL/sumstats/QTS000010/QTD000083/QTD000083.all.tsv.gz	ILMN_1791149	12	122899169	T	C	chr12_122899169_T_C	11	0.0214844	0.275924	0.203935	0.186754	SNP	11	512	0.92419	ENSG00000182196	ENSG00000182196	NA	rs79454364
QTS000010	ftp://ftp.ebi.ac.uk/pub/databases/spot/eQTL/sumstats/QTS000010/QTD000083/QTD000083.all.tsv.gz	ILMN_1792092	12	122899169	T	C	chr12_122899169_T_C	11	0.0214844	0.0161159	-0.553581	0.228437	SNP	11	512	0.92419	ENSG00000033030	ENSG00000033030	NA	rs79454364
QTS000010	ftp://ftp.ebi.ac.uk/pub/databases/spot/eQTL/sumstats/QTS000010/QTD000083/QTD000083.all.tsv.gz	ILMN_1797425	12	122899169	T	C	chr12_122899169_T_C	11	0.0214844	0.33736	0.224569	0.233607	SNP	11	512	0.92419	ENSG00000111364	ENSG00000111364	NA	rs79454364
QTS000010	ftp://ftp.ebi.ac.uk/pub/databases/spot/eQTL/sumstats/QTS000010/QTD000083/QTD000083.all.tsv.gz	ILMN_1800341	12	122899169	T	C	chr12_122899169_T_C	11	0.0214844	0.135252	-0.463188	0.309053	SNP	11	512	0.92419	ENSG00000158023	ENSG00000158023	NA	rs79454364
QTS000010	ftp://ftp.ebi.ac.uk/pub/databases/spot/eQTL/sumstats/QTS000010/QTD000083/QTD000083.all.tsv.gz	ILMN_1805643	12	122899169	T	C	chr12_122899169_T_C	11	0.0214844	0.764758	0.0901131	0.300802	SNP	11	512	0.92419	ENSG00000188026	ENSG00000188026	NA	rs79454364
QTS000010	ftp://ftp.ebi.ac.uk/pub/databases/spot/eQTL/sumstats/QTS000010/QTD000083/QTD000083.all.tsv.gz	ILMN_1811272	12	122899169	T	C	chr12_122899169_T_C	11	0.0214844	0.336896	0.302813	0.314697	SNP	11	512	0.92419	ENSG00000196917	ENSG00000196917	NA	rs79454364
QTS000010	ftp://ftp.ebi.ac.uk/pub/databases/spot/eQTL/sumstats/QTS000010/QTD000083/QTD000083.all.tsv.gz	ILMN_1812721	12	122899169	T	C	chr12_122899169_T_C	11	0.0214844	0.328176	-0.268256	0.273792	SNP	11	512	0.92419	ENSG00000130787	ENSG00000130787	NA	rs79454364
QTS000010	ftp://ftp.ebi.ac.uk/pub/databases/spot/eQTL/sumstats/QTS000010/QTD000083/QTD000083.all.tsv.gz	ILMN_1849192	12	122899169	T	C	chr12_122899169_T_C	11	0.0214844	0.46199	0.228576	0.310249	SNP	11	512	0.92419	ENSG00000256546	ENSG00000256546	NA	rs79454364
QTS000010	ftp://ftp.ebi.ac.uk/pub/databases/spot/eQTL/sumstats/QTS000010/QTD000083/QTD000083.all.tsv.gz	ILMN_2133125	12	122899169	T	C	chr12_122899169_T_C	11	0.0214844	0.115686	-0.501163	0.317426	SNP	11	512	0.92419	ENSG00000158113	ENSG00000158113	NA	rs79454364
QTS000010	ftp://ftp.ebi.ac.uk/pub/databases/spot/eQTL/sumstats/QTS000010/QTD000083/QTD000083.all.tsv.gz	ILMN_2161848	12	122899169	T	C	chr12_122899169_T_C	11	0.0214844	0.732083	-0.108462	0.316445	SNP	11	512	0.92419	ENSG00000196917	ENSG00000196917	NA	rs79454364
QTS000010	ftp://ftp.ebi.ac.uk/pub/databases/spot/eQTL/sumstats/QTS000010/QTD000083/QTD000083.all.tsv.gz	ILMN_2201866	12	122899169	T	C	chr12_122899169_T_C	11	0.0214844	0.227594	-0.387927	0.32069	SNP	11	512	0.92419	ENSG00000204671	ENSG00000204671	NA	rs79454364
QTS000010	ftp://ftp.ebi.ac.uk/pub/databases/spot/eQTL/sumstats/QTS000010/QTD000083/QTD000083.all.tsv.gz	ILMN_2288402	12	122899169	T	C	chr12_122899169_T_C	11	0.0214844	0.208174	-0.388445	0.307805	SNP	11	512	0.92419	ENSG00000130787	ENSG00000130787	NA	rs79454364
QTS000010	ftp://ftp.ebi.ac.uk/pub/databases/spot/eQTL/sumstats/QTS000010/QTD000083/QTD000083.all.tsv.gz	ILMN_2310589	12	122899169	T	C	chr12_122899169_T_C	11	0.0214844	0.111817	0.479363	0.300368	SNP	11	512	0.92419	ENSG00000184047	ENSG00000184047	NA	rs79454364
QTS000010	ftp://ftp.ebi.ac.uk/pub/databases/spot/eQTL/sumstats/QTS000010/QTD000083/QTD000083.all.tsv.gz	ILMN_2332990	12	122899169	T	C	chr12_122899169_T_C	11	0.0214844	0.0211879	0.381378	0.164401	SNP	11	512	0.92419	ENSG00000184047	ENSG00000184047	NA	rs79454364
QTS000010	ftp://ftp.ebi.ac.uk/pub/databases/spot/eQTL/sumstats/QTS000010/QTD000083/QTD000083.all.tsv.gz	ILMN_2343047	12	122899169	T	C	chr12_122899169_T_C	11	0.0214844	0.235047	-0.371924	0.312428	SNP	11	512	0.92419	ENSG00000150967	ENSG00000150967	NA	rs79454364
QTS000010	ftp://ftp.ebi.ac.uk/pub/databases/spot/eQTL/sumstats/QTS000010/QTD000083/QTD000083.all.tsv.gz	ILMN_2343048	12	122899169	T	C	chr12_122899169_T_C	11	0.0214844	0.00498483	-0.828566	0.292354	SNP	11	512	0.92419	ENSG00000150967	ENSG00000150967	NA	rs79454364
QTS000010	ftp://ftp.ebi.ac.uk/pub/databases/spot/eQTL/sumstats/QTS000010/QTD000083/QTD000083.all.tsv.gz	ILMN_2358277	12	122899169	T	C	chr12_122899169_T_C	11	0.0214844	0.385774	-0.168972	0.19447	SNP	11	512	0.92419	ENSG00000111011	ENSG00000111011	NA	rs79454364
QTS000010	ftp://ftp.ebi.ac.uk/pub/databases/spot/eQTL/sumstats/QTS000010/QTD000083/QTD000083.all.tsv.gz	ILMN_2358278	12	122899169	T	C	chr12_122899169_T_C	11	0.0214844	0.747566	0.0749884	0.232725	SNP	11	512	0.92419	ENSG00000111011	ENSG00000111011	NA	rs79454364
QTS000010	ftp://ftp.ebi.ac.uk/pub/databases/spot/eQTL/sumstats/QTS000010/QTD000083/QTD000083.all.tsv.gz	ILMN_2378081	12	122899169	T	C	chr12_122899169_T_C	11	0.0214844	0.260378	0.360912	0.319914	SNP	11	512	0.92419	ENSG00000110987	ENSG00000110987	NA	rs79454364
QTS000010	ftp://ftp.ebi.ac.uk/pub/databases/spot/eQTL/sumstats/QTS000010/QTD000083/QTD000083.all.tsv.gz	ILMN_2393144	12	122899169	T	C	chr12_122899169_T_C	11	0.0214844	0.328305	0.203446	0.2077	SNP	11	512	0.92419	ENSG00000182196	ENSG00000182196	NA	rs79454364
QTS000010	ftp://ftp.ebi.ac.uk/pub/databases/spot/eQTL/sumstats/QTS000010/QTD000083/QTD000083.all.tsv.gz	ILMN_2395285	12	122899169	T	C	chr12_122899169_T_C	11	0.0214844	0.989608	-0.00216644	0.166157	SNP	11	512	0.92419	ENSG00000184209	ENSG00000184209	NA	rs79454364
QTS000010	ftp://ftp.ebi.ac.uk/pub/databases/spot/eQTL/sumstats/QTS000010/QTD000083/QTD000083.all.tsv.gz	ILMN_2396148	12	122899169	T	C	chr12_122899169_T_C	11	0.0214844	0.00228021	-0.957945	0.310615	SNP	11	512	0.92419	ENSG00000130787	ENSG00000130787	NA	rs79454364
QTS000010	ftp://ftp.ebi.ac.uk/pub/databases/spot/eQTL/sumstats/QTS000010/QTD000083/QTD000083.all.tsv.gz	ILMN_2404085	12	122899169	T	C	chr12_122899169_T_C	11	0.0214844	0.651896	-0.0861181	0.190656	SNP	11	512	0.92419	ENSG00000130779	ENSG00000130779	NA	rs79454364
QTS000010	ftp://ftp.ebi.ac.uk/pub/databases/spot/eQTL/sumstats/QTS000010/QTD000083/QTD000083.all.tsv.gz	ILMN_3208881	12	122899169	T	C	chr12_122899169_T_C	11	0.0214844	0.569897	-0.135362	0.2379	SNP	11	512	0.92419	ENSG00000183955	ENSG00000183955	NA	rs79454364
QTS000010	ftp://ftp.ebi.ac.uk/pub/databases/spot/eQTL/sumstats/QTS000010/QTD000083/QTD000083.all.tsv.gz	ILMN_3229052	12	122899169	T	C	chr12_122899169_T_C	11	0.0214844	0.764557	-0.0855721	0.285391	SNP	11	512	0.92419	ENSG00000184209	ENSG00000184209	NA	rs79454364
QTS000010	ftp://ftp.ebi.ac.uk/pub/databases/spot/eQTL/sumstats/QTS000010/QTD000083/QTD000083.all.tsv.gz	ILMN_3236695	12	122899169	T	C	chr12_122899169_T_C	11	0.0214844	0.648057	-0.148331	0.324551	SNP	11	512	0.92419	ENSG00000256092	ENSG00000256092	NA	rs79454364
QTS000010	ftp://ftp.ebi.ac.uk/pub/databases/spot/eQTL/sumstats/QTS000010/QTD000083/QTD000083.all.tsv.gz	ILMN_3249006	12	122899169	T	C	chr12_122899169_T_C	11	0.0214844	0.586102	-0.139669	0.256168	SNP	11	512	0.92419	ENSG00000183955	ENSG00000183955	NA	rs79454364
QTS000010	ftp://ftp.ebi.ac.uk/pub/databases/spot/eQTL/sumstats/QTS000010/QTD000083/QTD000083.all.tsv.gz	ILMN_1651936	12	122900896	T	C	chr12_122900896_T_C	33	0.0664062	0.511558	0.0896419	0.136361	SNP	478	512	0.78373	ENSG00000183955	ENSG00000183955	NA	rs6489247
QTS000010	ftp://ftp.ebi.ac.uk/pub/databases/spot/eQTL/sumstats/QTS000010/QTD000083/QTD000083.all.tsv.gz	ILMN_1654421	12	122900896	T	C	chr12_122900896_T_C	33	0.0664062	0.909873	0.0199254	0.175837	SNP	478	512	0.78373	ENSG00000051825	ENSG00000051825	NA	rs6489247
QTS000010	ftp://ftp.ebi.ac.uk/pub/databases/spot/eQTL/sumstats/QTS000010/QTD000083/QTD000083.all.tsv.gz	ILMN_1654939	12	122900896	T	C	chr12_122900896_T_C	33	0.0664062	0.347838	0.142558	0.151556	SNP	478	512	0.78373	ENSG00000086598	ENSG00000086598	NA	rs6489247
QTS000010	ftp://ftp.ebi.ac.uk/pub/databases/spot/eQTL/sumstats/QTS000010/QTD000083/QTD000083.all.tsv.gz	ILMN_1662316	12	122900896	T	C	chr12_122900896_T_C	33	0.0664062	0.691023	-0.0669443	0.168225	SNP	478	512	0.78373	ENSG00000139719	ENSG00000139719	NA	rs6489247
QTS000010	ftp://ftp.ebi.ac.uk/pub/databases/spot/eQTL/sumstats/QTS000010/QTD000083/QTD000083.all.tsv.gz	ILMN_1663370	12	122900896	T	C	chr12_122900896_T_C	33	0.0664062	0.0868618	-0.316086	0.183856	SNP	478	512	0.78373	ENSG00000130783	ENSG00000130783	NA	rs6489247
QTS000010	ftp://ftp.ebi.ac.uk/pub/databases/spot/eQTL/sumstats/QTS000010/QTD000083/QTD000083.all.tsv.gz	ILMN_1665335	12	122900896	T	C	chr12_122900896_T_C	33	0.0664062	0.276577	-0.14407	0.132113	SNP	478	512	0.78373	ENSG00000184047	ENSG00000184047	NA	rs6489247
QTS000010	ftp://ftp.ebi.ac.uk/pub/databases/spot/eQTL/sumstats/QTS000010/QTD000083/QTD000083.all.tsv.gz	ILMN_1665996	12	122900896	T	C	chr12_122900896_T_C	33	0.0664062	0.27826	-0.178673	0.16442	SNP	478	512	0.78373	ENSG00000110987	ENSG00000110987	NA	rs6489247
QTS000010	ftp://ftp.ebi.ac.uk/pub/databases/spot/eQTL/sumstats/QTS000010/QTD000083/QTD000083.all.tsv.gz	ILMN_1667510	12	122900896	T	C	chr12_122900896_T_C	33	0.0664062	0.714842	0.0585803	0.160147	SNP	478	512	0.78373	ENSG00000130921	ENSG00000130921	NA	rs6489247
QTS000010	ftp://ftp.ebi.ac.uk/pub/databases/spot/eQTL/sumstats/QTS000010/QTD000083/QTD000083.all.tsv.gz	ILMN_1668743	12	122900896	T	C	chr12_122900896_T_C	33	0.0664062	0.825011	0.0341201	0.154149	SNP	478	512	0.78373	ENSG00000150977	ENSG00000150977	NA	rs6489247
QTS000010	ftp://ftp.ebi.ac.uk/pub/databases/spot/eQTL/sumstats/QTS000010/QTD000083/QTD000083.all.tsv.gz	ILMN_1677693	12	122900896	T	C	chr12_122900896_T_C	33	0.0664062	0.702989	0.0469907	0.123095	SNP	478	512	0.78373	ENSG00000255398	ENSG00000255398	NA	rs6489247
QTS000010	ftp://ftp.ebi.ac.uk/pub/databases/spot/eQTL/sumstats/QTS000010/QTD000083/QTD000083.all.tsv.gz	ILMN_1678490	12	122900896	T	C	chr12_122900896_T_C	33	0.0664062	0.951538	0.00671498	0.110372	SNP	478	512	0.78373	ENSG00000150977	ENSG00000150977	NA	rs6489247
QTS000010	ftp://ftp.ebi.ac.uk/pub/databases/spot/eQTL/sumstats/QTS000010/QTD000083/QTD000083.all.tsv.gz	ILMN_1684038	12	122900896	T	C	chr12_122900896_T_C	33	0.0664062	0.670659	-0.0763928	0.179425	SNP	478	512	0.78373	ENSG00000130779	ENSG00000130779	NA	rs6489247
QTS000010	ftp://ftp.ebi.ac.uk/pub/databases/spot/eQTL/sumstats/QTS000010/QTD000083/QTD000083.all.tsv.gz	ILMN_1692281	12	122900896	T	C	chr12_122900896_T_C	33	0.0664062	0.107504	-0.301535	0.186648	SNP	478	512	0.78373	ENSG00000197653	ENSG00000197653	NA	rs6489247
QTS000010	ftp://ftp.ebi.ac.uk/pub/databases/spot/eQTL/sumstats/QTS000010/QTD000083/QTD000083.all.tsv.gz	ILMN_1693987	12	122900896	T	C	chr12_122900896_T_C	33	0.0664062	0.253294	-0.205576	0.179523	SNP	478	512	0.78373	ENSG00000175727	ENSG00000175727	NA	rs6489247
QTS000010	ftp://ftp.ebi.ac.uk/pub/databases/spot/eQTL/sumstats/QTS000010/QTD000083/QTD000083.all.tsv.gz	ILMN_1700380	12	122900896	T	C	chr12_122900896_T_C	33	0.0664062	0.362921	0.12707	0.139401	SNP	478	512	0.78373	ENSG00000185344	ENSG00000185344	NA	rs6489247
QTS000010	ftp://ftp.ebi.ac.uk/pub/databases/spot/eQTL/sumstats/QTS000010/QTD000083/QTD000083.all.tsv.gz	ILMN_1701905	12	122900896	T	C	chr12_122900896_T_C	33	0.0664062	0.886447	-0.0265404	0.185659	SNP	478	512	0.78373	ENSG00000130783	ENSG00000130783	NA	rs6489247
QTS000010	ftp://ftp.ebi.ac.uk/pub/databases/spot/eQTL/sumstats/QTS000010/QTD000083/QTD000083.all.tsv.gz	ILMN_1704019	12	122900896	T	C	chr12_122900896_T_C	33	0.0664062	0.30828	0.182668	0.178912	SNP	478	512	0.78373	ENSG00000111325	ENSG00000111325	NA	rs6489247
QTS000010	ftp://ftp.ebi.ac.uk/pub/databases/spot/eQTL/sumstats/QTS000010/QTD000083/QTD000083.all.tsv.gz	ILMN_1706345	12	122900896	T	C	chr12_122900896_T_C	33	0.0664062	0.885226	-0.0273376	0.189188	SNP	478	512	0.78373	ENSG00000168778	ENSG00000168778	NA	rs6489247
QTS000010	ftp://ftp.ebi.ac.uk/pub/databases/spot/eQTL/sumstats/QTS000010/QTD000083/QTD000083.all.tsv.gz	ILMN_1706886	12	122900896	T	C	chr12_122900896_T_C	33	0.0664062	0.717135	-0.0612985	0.168998	SNP	478	512	0.78373	ENSG00000110987	ENSG00000110987	NA	rs6489247
QTS000010	ftp://ftp.ebi.ac.uk/pub/databases/spot/eQTL/sumstats/QTS000010/QTD000083/QTD000083.all.tsv.gz	ILMN_1710427	12	122900896	T	C	chr12_122900896_T_C	33	0.0664062	0.116086	0.236269	0.149813	SNP	478	512	0.78373	ENSG00000139722	ENSG00000139722	NA	rs6489247
QTS000010	ftp://ftp.ebi.ac.uk/pub/databases/spot/eQTL/sumstats/QTS000010/QTD000083/QTD000083.all.tsv.gz	ILMN_1711699	12	122900896	T	C	chr12_122900896_T_C	33	0.0664062	0.857386	0.0327123	0.181841	SNP	478	512	0.78373	ENSG00000130787	ENSG00000130787	NA	rs6489247
QTS000010	ftp://ftp.ebi.ac.uk/pub/databases/spot/eQTL/sumstats/QTS000010/QTD000083/QTD000083.all.tsv.gz	ILMN_1723058	12	122900896	T	C	chr12_122900896_T_C	33	0.0664062	0.397324	0.147551	0.174015	SNP	478	512	0.78373	ENSG00000130779	ENSG00000130779	NA	rs6489247
QTS000010	ftp://ftp.ebi.ac.uk/pub/databases/spot/eQTL/sumstats/QTS000010/QTD000083/QTD000083.all.tsv.gz	ILMN_1725187	12	122900896	T	C	chr12_122900896_T_C	33	0.0664062	0.74933	-0.051671	0.161528	SNP	478	512	0.78373	ENSG00000090975	ENSG00000090975	NA	rs6489247
QTS000010	ftp://ftp.ebi.ac.uk/pub/databases/spot/eQTL/sumstats/QTS000010/QTD000083/QTD000083.all.tsv.gz	ILMN_1725571	12	122900896	T	C	chr12_122900896_T_C	33	0.0664062	0.404569	0.152886	0.183106	SNP	478	512	0.78373	ENSG00000197653	ENSG00000197653	NA	rs6489247
QTS000010	ftp://ftp.ebi.ac.uk/pub/databases/spot/eQTL/sumstats/QTS000010/QTD000083/QTD000083.all.tsv.gz	ILMN_1725666	12	122900896	T	C	chr12_122900896_T_C	33	0.0664062	0.141171	0.209667	0.142023	SNP	478	512	0.78373	ENSG00000111358	ENSG00000111358	NA	rs6489247
QTS000010	ftp://ftp.ebi.ac.uk/pub/databases/spot/eQTL/sumstats/QTS000010/QTD000083/QTD000083.all.tsv.gz	ILMN_1732516	12	122900896	T	C	chr12_122900896_T_C	33	0.0664062	0.27605	-0.184189	0.168716	SNP	478	512	0.78373	ENSG00000184445	ENSG00000184445	NA	rs6489247
QTS000010	ftp://ftp.ebi.ac.uk/pub/databases/spot/eQTL/sumstats/QTS000010/QTD000083/QTD000083.all.tsv.gz	ILMN_1739943	12	122900896	T	C	chr12_122900896_T_C	33	0.0664062	0.729958	-0.0475953	0.137725	SNP	478	512	0.78373	ENSG00000139697	ENSG00000139697	NA	rs6489247
QTS000010	ftp://ftp.ebi.ac.uk/pub/databases/spot/eQTL/sumstats/QTS000010/QTD000083/QTD000083.all.tsv.gz	ILMN_1750497	12	122900896	T	C	chr12_122900896_T_C	33	0.0664062	0.952234	0.00702433	0.117142	SNP	478	512	0.78373	ENSG00000182782	ENSG00000182782	NA	rs6489247
QTS000010	ftp://ftp.ebi.ac.uk/pub/databases/spot/eQTL/sumstats/QTS000010/QTD000083/QTD000083.all.tsv.gz	ILMN_1753716	12	122900896	T	C	chr12_122900896_T_C	33	0.0664062	0.07852	-0.215012	0.121693	SNP	478	512	0.78373	ENSG00000111361	ENSG00000111361	NA	rs6489247
QTS000010	ftp://ftp.ebi.ac.uk/pub/databases/spot/eQTL/sumstats/QTS000010/QTD000083/QTD000083.all.tsv.gz	ILMN_1757910	12	122900896	T	C	chr12_122900896_T_C	33	0.0664062	0.561936	-0.105381	0.181449	SNP	478	512	0.78373	ENSG00000130787	ENSG00000130787	NA	rs6489247
QTS000010	ftp://ftp.ebi.ac.uk/pub/databases/spot/eQTL/sumstats/QTS000010/QTD000083/QTD000083.all.tsv.gz	ILMN_1760954	12	122900896	T	C	chr12_122900896_T_C	33	0.0664062	0.482621	-0.0858678	0.122113	SNP	478	512	0.78373	ENSG00000139726	ENSG00000139726	NA	rs6489247
QTS000010	ftp://ftp.ebi.ac.uk/pub/databases/spot/eQTL/sumstats/QTS000010/QTD000083/QTD000083.all.tsv.gz	ILMN_1771260	12	122900896	T	C	chr12_122900896_T_C	33	0.0664062	0.494355	0.126411	0.184692	SNP	478	512	0.78373	ENSG00000176383	ENSG00000176383	NA	rs6489247
QTS000010	ftp://ftp.ebi.ac.uk/pub/databases/spot/eQTL/sumstats/QTS000010/QTD000083/QTD000083.all.tsv.gz	ILMN_1772845	12	122900896	T	C	chr12_122900896_T_C	33	0.0664062	0.540723	-0.0793795	0.129579	SNP	478	512	0.78373	ENSG00000184209	ENSG00000184209	NA	rs6489247
QTS000010	ftp://ftp.ebi.ac.uk/pub/databases/spot/eQTL/sumstats/QTS000010/QTD000083/QTD000083.all.tsv.gz	ILMN_1779835	12	122900896	T	C	chr12_122900896_T_C	33	0.0664062	0.623068	-0.0841813	0.171051	SNP	478	512	0.78373	ENSG00000182196	ENSG00000182196	NA	rs6489247
QTS000010	ftp://ftp.ebi.ac.uk/pub/databases/spot/eQTL/sumstats/QTS000010/QTD000083/QTD000083.all.tsv.gz	ILMN_1787845	12	122900896	T	C	chr12_122900896_T_C	33	0.0664062	0.959192	-0.00962024	0.18782	SNP	478	512	0.78373	ENSG00000130787	ENSG00000130787	NA	rs6489247
QTS000010	ftp://ftp.ebi.ac.uk/pub/databases/spot/eQTL/sumstats/QTS000010/QTD000083/QTD000083.all.tsv.gz	ILMN_1788928	12	122900896	T	C	chr12_122900896_T_C	33	0.0664062	0.114468	-0.274537	0.173301	SNP	478	512	0.78373	ENSG00000150967	ENSG00000150967	NA	rs6489247
QTS000010	ftp://ftp.ebi.ac.uk/pub/databases/spot/eQTL/sumstats/QTS000010/QTD000083/QTD000083.all.tsv.gz	ILMN_1791149	12	122900896	T	C	chr12_122900896_T_C	33	0.0664062	0.389046	-0.0940359	0.108976	SNP	478	512	0.78373	ENSG00000182196	ENSG00000182196	NA	rs6489247
QTS000010	ftp://ftp.ebi.ac.uk/pub/databases/spot/eQTL/sumstats/QTS000010/QTD000083/QTD000083.all.tsv.gz	ILMN_1792092	12	122900896	T	C	chr12_122900896_T_C	33	0.0664062	0.168982	0.185227	0.134259	SNP	478	512	0.78373	ENSG00000033030	ENSG00000033030	NA	rs6489247
QTS000010	ftp://ftp.ebi.ac.uk/pub/databases/spot/eQTL/sumstats/QTS000010/QTD000083/QTD000083.all.tsv.gz	ILMN_1797425	12	122900896	T	C	chr12_122900896_T_C	33	0.0664062	0.178719	-0.183332	0.135939	SNP	478	512	0.78373	ENSG00000111364	ENSG00000111364	NA	rs6489247
QTS000010	ftp://ftp.ebi.ac.uk/pub/databases/spot/eQTL/sumstats/QTS000010/QTD000083/QTD000083.all.tsv.gz	ILMN_1800341	12	122900896	T	C	chr12_122900896_T_C	33	0.0664062	0.962167	0.00859512	0.181011	SNP	478	512	0.78373	ENSG00000158023	ENSG00000158023	NA	rs6489247
QTS000010	ftp://ftp.ebi.ac.uk/pub/databases/spot/eQTL/sumstats/QTS000010/QTD000083/QTD000083.all.tsv.gz	ILMN_1805643	12	122900896	T	C	chr12_122900896_T_C	33	0.0664062	0.370938	0.156962	0.175104	SNP	478	512	0.78373	ENSG00000188026	ENSG00000188026	NA	rs6489247
QTS000010	ftp://ftp.ebi.ac.uk/pub/databases/spot/eQTL/sumstats/QTS000010/QTD000083/QTD000083.all.tsv.gz	ILMN_1811272	12	122900896	T	C	chr12_122900896_T_C	33	0.0664062	0.0114136	-0.462416	0.181387	SNP	478	512	0.78373	ENSG00000196917	ENSG00000196917	NA	rs6489247
QTS000010	ftp://ftp.ebi.ac.uk/pub/databases/spot/eQTL/sumstats/QTS000010/QTD000083/QTD000083.all.tsv.gz	ILMN_1812721	12	122900896	T	C	chr12_122900896_T_C	33	0.0664062	0.472888	0.114856	0.159763	SNP	478	512	0.78373	ENSG00000130787	ENSG00000130787	NA	rs6489247
QTS000010	ftp://ftp.ebi.ac.uk/pub/databases/spot/eQTL/sumstats/QTS000010/QTD000083/QTD000083.all.tsv.gz	ILMN_1849192	12	122900896	T	C	chr12_122900896_T_C	33	0.0664062	0.600945	-0.094781	0.180972	SNP	478	512	0.78373	ENSG00000256546	ENSG00000256546	NA	rs6489247
QTS000010	ftp://ftp.ebi.ac.uk/pub/databases/spot/eQTL/sumstats/QTS000010/QTD000083/QTD000083.all.tsv.gz	ILMN_2133125	12	122900896	T	C	chr12_122900896_T_C	33	0.0664062	0.428915	0.1472	0.185768	SNP	478	512	0.78373	ENSG00000158113	ENSG00000158113	NA	rs6489247
QTS000010	ftp://ftp.ebi.ac.uk/pub/databases/spot/eQTL/sumstats/QTS000010/QTD000083/QTD000083.all.tsv.gz	ILMN_2161848	12	122900896	T	C	chr12_122900896_T_C	33	0.0664062	0.715679	-0.0672729	0.184477	SNP	478	512	0.78373	ENSG00000196917	ENSG00000196917	NA	rs6489247
QTS000010	ftp://ftp.ebi.ac.uk/pub/databases/spot/eQTL/sumstats/QTS000010/QTD000083/QTD000083.all.tsv.gz	ILMN_2201866	12	122900896	T	C	chr12_122900896_T_C	33	0.0664062	0.975886	-0.00567411	0.187524	SNP	478	512	0.78373	ENSG00000204671	ENSG00000204671	NA	rs6489247
QTS000010	ftp://ftp.ebi.ac.uk/pub/databases/spot/eQTL/sumstats/QTS000010/QTD000083/QTD000083.all.tsv.gz	ILMN_2288402	12	122900896	T	C	chr12_122900896_T_C	33	0.0664062	0.174683	0.244153	0.17935	SNP	478	512	0.78373	ENSG00000130787	ENSG00000130787	NA	rs6489247
QTS000010	ftp://ftp.ebi.ac.uk/pub/databases/spot/eQTL/sumstats/QTS000010/QTD000083/QTD000083.all.tsv.gz	ILMN_2310589	12	122900896	T	C	chr12_122900896_T_C	33	0.0664062	0.54443	-0.106769	0.175899	SNP	478	512	0.78373	ENSG00000184047	ENSG00000184047	NA	rs6489247
QTS000010	ftp://ftp.ebi.ac.uk/pub/databases/spot/eQTL/sumstats/QTS000010/QTD000083/QTD000083.all.tsv.gz	ILMN_2332990	12	122900896	T	C	chr12_122900896_T_C	33	0.0664062	0.0840442	-0.167081	0.0963082	SNP	478	512	0.78373	ENSG00000184047	ENSG00000184047	NA	rs6489247
QTS000010	ftp://ftp.ebi.ac.uk/pub/databases/spot/eQTL/sumstats/QTS000010/QTD000083/QTD000083.all.tsv.gz	ILMN_2343047	12	122900896	T	C	chr12_122900896_T_C	33	0.0664062	0.271405	0.200868	0.182217	SNP	478	512	0.78373	ENSG00000150967	ENSG00000150967	NA	rs6489247
QTS000010	ftp://ftp.ebi.ac.uk/pub/databases/spot/eQTL/sumstats/QTS000010/QTD000083/QTD000083.all.tsv.gz	ILMN_2343048	12	122900896	T	C	chr12_122900896_T_C	33	0.0664062	0.52005	0.111517	0.173106	SNP	478	512	0.78373	ENSG00000150967	ENSG00000150967	NA	rs6489247
QTS000010	ftp://ftp.ebi.ac.uk/pub/databases/spot/eQTL/sumstats/QTS000010/QTD000083/QTD000083.all.tsv.gz	ILMN_2358277	12	122900896	T	C	chr12_122900896_T_C	33	0.0664062	0.0867773	0.194082	0.112861	SNP	478	512	0.78373	ENSG00000111011	ENSG00000111011	NA	rs6489247
QTS000010	ftp://ftp.ebi.ac.uk/pub/databases/spot/eQTL/sumstats/QTS000010/QTD000083/QTD000083.all.tsv.gz	ILMN_2358278	12	122900896	T	C	chr12_122900896_T_C	33	0.0664062	0.954151	0.00781039	0.135704	SNP	478	512	0.78373	ENSG00000111011	ENSG00000111011	NA	rs6489247
QTS000010	ftp://ftp.ebi.ac.uk/pub/databases/spot/eQTL/sumstats/QTS000010/QTD000083/QTD000083.all.tsv.gz	ILMN_2378081	12	122900896	T	C	chr12_122900896_T_C	33	0.0664062	0.0843448	-0.322097	0.185843	SNP	478	512	0.78373	ENSG00000110987	ENSG00000110987	NA	rs6489247
QTS000010	ftp://ftp.ebi.ac.uk/pub/databases/spot/eQTL/sumstats/QTS000010/QTD000083/QTD000083.all.tsv.gz	ILMN_2393144	12	122900896	T	C	chr12_122900896_T_C	33	0.0664062	0.934362	-0.0100025	0.121325	SNP	478	512	0.78373	ENSG00000182196	ENSG00000182196	NA	rs6489247
QTS000010	ftp://ftp.ebi.ac.uk/pub/databases/spot/eQTL/sumstats/QTS000010/QTD000083/QTD000083.all.tsv.gz	ILMN_2395285	12	122900896	T	C	chr12_122900896_T_C	33	0.0664062	0.749593	-0.0309465	0.0968468	SNP	478	512	0.78373	ENSG00000184209	ENSG00000184209	NA	rs6489247
QTS000010	ftp://ftp.ebi.ac.uk/pub/databases/spot/eQTL/sumstats/QTS000010/QTD000083/QTD000083.all.tsv.gz	ILMN_2396148	12	122900896	T	C	chr12_122900896_T_C	33	0.0664062	0.325277	0.181614	0.184252	SNP	478	512	0.78373	ENSG00000130787	ENSG00000130787	NA	rs6489247
QTS000010	ftp://ftp.ebi.ac.uk/pub/databases/spot/eQTL/sumstats/QTS000010/QTD000083/QTD000083.all.tsv.gz	ILMN_2404085	12	122900896	T	C	chr12_122900896_T_C	33	0.0664062	0.374924	0.0986852	0.111015	SNP	478	512	0.78373	ENSG00000130779	ENSG00000130779	NA	rs6489247
QTS000010	ftp://ftp.ebi.ac.uk/pub/databases/spot/eQTL/sumstats/QTS000010/QTD000083/QTD000083.all.tsv.gz	ILMN_3208881	12	122900896	T	C	chr12_122900896_T_C	33	0.0664062	0.712268	0.0512317	0.138747	SNP	478	512	0.78373	ENSG00000183955	ENSG00000183955	NA	rs6489247
QTS000010	ftp://ftp.ebi.ac.uk/pub/databases/spot/eQTL/sumstats/QTS000010/QTD000083/QTD000083.all.tsv.gz	ILMN_3229052	12	122900896	T	C	chr12_122900896_T_C	33	0.0664062	0.880207	-0.0251046	0.166402	SNP	478	512	0.78373	ENSG00000184209	ENSG00000184209	NA	rs6489247
QTS000010	ftp://ftp.ebi.ac.uk/pub/databases/spot/eQTL/sumstats/QTS000010/QTD000083/QTD000083.all.tsv.gz	ILMN_3236695	12	122900896	T	C	chr12_122900896_T_C	33	0.0664062	0.850822	-0.0356354	0.189277	SNP	478	512	0.78373	ENSG00000256092	ENSG00000256092	NA	rs6489247
QTS000010	ftp://ftp.ebi.ac.uk/pub/databases/spot/eQTL/sumstats/QTS000010/QTD000083/QTD000083.all.tsv.gz	ILMN_3249006	12	122900896	T	C	chr12_122900896_T_C	33	0.0664062	0.102858	0.24333	0.14861	SNP	478	512	0.78373	ENSG00000183955	ENSG00000183955	NA	rs6489247
QTS000010	ftp://ftp.ebi.ac.uk/pub/databases/spot/eQTL/sumstats/QTS000010/QTD000083/QTD000083.all.tsv.gz	ILMN_1651936	12	122901948	T	C	chr12_122901948_T_C	20	0.0410156	0.172101	0.232584	0.169824	SNP	21	512	0.98092	ENSG00000183955	ENSG00000183955	NA	rs76465767
QTS000010	ftp://ftp.ebi.ac.uk/pub/databases/spot/eQTL/sumstats/QTS000010/QTD000083/QTD000083.all.tsv.gz	ILMN_1654421	12	122901948	T	C	chr12_122901948_T_C	20	0.0410156	0.738166	0.073492	0.219597	SNP	21	512	0.98092	ENSG00000051825	ENSG00000051825	NA	rs76465767
QTS000010	ftp://ftp.ebi.ac.uk/pub/databases/spot/eQTL/sumstats/QTS000010/QTD000083/QTD000083.all.tsv.gz	ILMN_1654939	12	122901948	T	C	chr12_122901948_T_C	20	0.0410156	0.355217	-0.175369	0.189323	SNP	21	512	0.98092	ENSG00000086598	ENSG00000086598	NA	rs76465767
QTS000010	ftp://ftp.ebi.ac.uk/pub/databases/spot/eQTL/sumstats/QTS000010/QTD000083/QTD000083.all.tsv.gz	ILMN_1662316	12	122901948	T	C	chr12_122901948_T_C	20	0.0410156	0.932339	-0.0178652	0.2102	SNP	21	512	0.98092	ENSG00000139719	ENSG00000139719	NA	rs76465767
QTS000010	ftp://ftp.ebi.ac.uk/pub/databases/spot/eQTL/sumstats/QTS000010/QTD000083/QTD000083.all.tsv.gz	ILMN_1663370	12	122901948	T	C	chr12_122901948_T_C	20	0.0410156	0.10031	-0.379048	0.22977	SNP	21	512	0.98092	ENSG00000130783	ENSG00000130783	NA	rs76465767
QTS000010	ftp://ftp.ebi.ac.uk/pub/databases/spot/eQTL/sumstats/QTS000010/QTD000083/QTD000083.all.tsv.gz	ILMN_1665335	12	122901948	T	C	chr12_122901948_T_C	20	0.0410156	0.0406133	0.337593	0.163996	SNP	21	512	0.98092	ENSG00000184047	ENSG00000184047	NA	rs76465767
QTS000010	ftp://ftp.ebi.ac.uk/pub/databases/spot/eQTL/sumstats/QTS000010/QTD000083/QTD000083.all.tsv.gz	ILMN_1665996	12	122901948	T	C	chr12_122901948_T_C	20	0.0410156	0.961388	0.0099775	0.205882	SNP	21	512	0.98092	ENSG00000110987	ENSG00000110987	NA	rs76465767
QTS000010	ftp://ftp.ebi.ac.uk/pub/databases/spot/eQTL/sumstats/QTS000010/QTD000083/QTD000083.all.tsv.gz	ILMN_1667510	12	122901948	T	C	chr12_122901948_T_C	20	0.0410156	0.144441	-0.291692	0.199215	SNP	21	512	0.98092	ENSG00000130921	ENSG00000130921	NA	rs76465767
QTS000010	ftp://ftp.ebi.ac.uk/pub/databases/spot/eQTL/sumstats/QTS000010/QTD000083/QTD000083.all.tsv.gz	ILMN_1668743	12	122901948	T	C	chr12_122901948_T_C	20	0.0410156	0.466349	-0.140343	0.192358	SNP	21	512	0.98092	ENSG00000150977	ENSG00000150977	NA	rs76465767
QTS000010	ftp://ftp.ebi.ac.uk/pub/databases/spot/eQTL/sumstats/QTS000010/QTD000083/QTD000083.all.tsv.gz	ILMN_1677693	12	122901948	T	C	chr12_122901948_T_C	20	0.0410156	0.136394	0.228785	0.1531	SNP	21	512	0.98092	ENSG00000255398	ENSG00000255398	NA	rs76465767
QTS000010	ftp://ftp.ebi.ac.uk/pub/databases/spot/eQTL/sumstats/QTS000010/QTD000083/QTD000083.all.tsv.gz	ILMN_1678490	12	122901948	T	C	chr12_122901948_T_C	20	0.0410156	0.936616	0.0109753	0.137868	SNP	21	512	0.98092	ENSG00000150977	ENSG00000150977	NA	rs76465767
QTS000010	ftp://ftp.ebi.ac.uk/pub/databases/spot/eQTL/sumstats/QTS000010/QTD000083/QTD000083.all.tsv.gz	ILMN_1684038	12	122901948	T	C	chr12_122901948_T_C	20	0.0410156	0.430541	-0.176805	0.223919	SNP	21	512	0.98092	ENSG00000130779	ENSG00000130779	NA	rs76465767
QTS000010	ftp://ftp.ebi.ac.uk/pub/databases/spot/eQTL/sumstats/QTS000010/QTD000083/QTD000083.all.tsv.gz	ILMN_1692281	12	122901948	T	C	chr12_122901948_T_C	20	0.0410156	0.764681	-0.070233	0.234361	SNP	21	512	0.98092	ENSG00000197653	ENSG00000197653	NA	rs76465767
QTS000010	ftp://ftp.ebi.ac.uk/pub/databases/spot/eQTL/sumstats/QTS000010/QTD000083/QTD000083.all.tsv.gz	ILMN_1693987	12	122901948	T	C	chr12_122901948_T_C	20	0.0410156	0.837668	-0.0461136	0.224836	SNP	21	512	0.98092	ENSG00000175727	ENSG00000175727	NA	rs76465767
QTS000010	ftp://ftp.ebi.ac.uk/pub/databases/spot/eQTL/sumstats/QTS000010/QTD000083/QTD000083.all.tsv.gz	ILMN_1700380	12	122901948	T	C	chr12_122901948_T_C	20	0.0410156	0.266157	-0.19391	0.173982	SNP	21	512	0.98092	ENSG00000185344	ENSG00000185344	NA	rs76465767
QTS000010	ftp://ftp.ebi.ac.uk/pub/databases/spot/eQTL/sumstats/QTS000010/QTD000083/QTD000083.all.tsv.gz	ILMN_1701905	12	122901948	T	C	chr12_122901948_T_C	20	0.0410156	0.979587	0.00594026	0.23192	SNP	21	512	0.98092	ENSG00000130783	ENSG00000130783	NA	rs76465767
QTS000010	ftp://ftp.ebi.ac.uk/pub/databases/spot/eQTL/sumstats/QTS000010/QTD000083/QTD000083.all.tsv.gz	ILMN_1704019	12	122901948	T	C	chr12_122901948_T_C	20	0.0410156	0.124779	0.343307	0.222871	SNP	21	512	0.98092	ENSG00000111325	ENSG00000111325	NA	rs76465767
QTS000010	ftp://ftp.ebi.ac.uk/pub/databases/spot/eQTL/sumstats/QTS000010/QTD000083/QTD000083.all.tsv.gz	ILMN_1706345	12	122901948	T	C	chr12_122901948_T_C	20	0.0410156	0.210559	-0.295716	0.23556	SNP	21	512	0.98092	ENSG00000168778	ENSG00000168778	NA	rs76465767
QTS000010	ftp://ftp.ebi.ac.uk/pub/databases/spot/eQTL/sumstats/QTS000010/QTD000083/QTD000083.all.tsv.gz	ILMN_1706886	12	122901948	T	C	chr12_122901948_T_C	20	0.0410156	0.950196	-0.0132027	0.211156	SNP	21	512	0.98092	ENSG00000110987	ENSG00000110987	NA	rs76465767
QTS000010	ftp://ftp.ebi.ac.uk/pub/databases/spot/eQTL/sumstats/QTS000010/QTD000083/QTD000083.all.tsv.gz	ILMN_1710427	12	122901948	T	C	chr12_122901948_T_C	20	0.0410156	0.0674937	-0.343076	0.186795	SNP	21	512	0.98092	ENSG00000139722	ENSG00000139722	NA	rs76465767
QTS000010	ftp://ftp.ebi.ac.uk/pub/databases/spot/eQTL/sumstats/QTS000010/QTD000083/QTD000083.all.tsv.gz	ILMN_1711699	12	122901948	T	C	chr12_122901948_T_C	20	0.0410156	0.652032	-0.102519	0.227061	SNP	21	512	0.98092	ENSG00000130787	ENSG00000130787	NA	rs76465767
QTS000010	ftp://ftp.ebi.ac.uk/pub/databases/spot/eQTL/sumstats/QTS000010/QTD000083/QTD000083.all.tsv.gz	ILMN_1723058	12	122901948	T	C	chr12_122901948_T_C	20	0.0410156	0.239071	0.256187	0.217064	SNP	21	512	0.98092	ENSG00000130779	ENSG00000130779	NA	rs76465767
QTS000010	ftp://ftp.ebi.ac.uk/pub/databases/spot/eQTL/sumstats/QTS000010/QTD000083/QTD000083.all.tsv.gz	ILMN_1725187	12	122901948	T	C	chr12_122901948_T_C	20	0.0410156	0.540663	-0.123551	0.201655	SNP	21	512	0.98092	ENSG00000090975	ENSG00000090975	NA	rs76465767
QTS000010	ftp://ftp.ebi.ac.uk/pub/databases/spot/eQTL/sumstats/QTS000010/QTD000083/QTD000083.all.tsv.gz	ILMN_1725571	12	122901948	T	C	chr12_122901948_T_C	20	0.0410156	0.159474	0.321913	0.228112	SNP	21	512	0.98092	ENSG00000197653	ENSG00000197653	NA	rs76465767
QTS000010	ftp://ftp.ebi.ac.uk/pub/databases/spot/eQTL/sumstats/QTS000010/QTD000083/QTD000083.all.tsv.gz	ILMN_1725666	12	122901948	T	C	chr12_122901948_T_C	20	0.0410156	0.0752894	0.31626	0.177036	SNP	21	512	0.98092	ENSG00000111358	ENSG00000111358	NA	rs76465767
QTS000010	ftp://ftp.ebi.ac.uk/pub/databases/spot/eQTL/sumstats/QTS000010/QTD000083/QTD000083.all.tsv.gz	ILMN_1732516	12	122901948	T	C	chr12_122901948_T_C	20	0.0410156	0.570032	0.120085	0.211126	SNP	21	512	0.98092	ENSG00000184445	ENSG00000184445	NA	rs76465767
QTS000010	ftp://ftp.ebi.ac.uk/pub/databases/spot/eQTL/sumstats/QTS000010/QTD000083/QTD000083.all.tsv.gz	ILMN_1739943	12	122901948	T	C	chr12_122901948_T_C	20	0.0410156	0.0958131	-0.286068	0.171089	SNP	21	512	0.98092	ENSG00000139697	ENSG00000139697	NA	rs76465767
QTS000010	ftp://ftp.ebi.ac.uk/pub/databases/spot/eQTL/sumstats/QTS000010/QTD000083/QTD000083.all.tsv.gz	ILMN_1750497	12	122901948	T	C	chr12_122901948_T_C	20	0.0410156	0.226199	0.176999	0.145881	SNP	21	512	0.98092	ENSG00000182782	ENSG00000182782	NA	rs76465767
QTS000010	ftp://ftp.ebi.ac.uk/pub/databases/spot/eQTL/sumstats/QTS000010/QTD000083/QTD000083.all.tsv.gz	ILMN_1753716	12	122901948	T	C	chr12_122901948_T_C	20	0.0410156	0.29635	0.159751	0.152644	SNP	21	512	0.98092	ENSG00000111361	ENSG00000111361	NA	rs76465767
QTS000010	ftp://ftp.ebi.ac.uk/pub/databases/spot/eQTL/sumstats/QTS000010/QTD000083/QTD000083.all.tsv.gz	ILMN_1757910	12	122901948	T	C	chr12_122901948_T_C	20	0.0410156	0.608562	-0.116245	0.226687	SNP	21	512	0.98092	ENSG00000130787	ENSG00000130787	NA	rs76465767
QTS000010	ftp://ftp.ebi.ac.uk/pub/databases/spot/eQTL/sumstats/QTS000010/QTD000083/QTD000083.all.tsv.gz	ILMN_1760954	12	122901948	T	C	chr12_122901948_T_C	20	0.0410156	0.138397	-0.225974	0.151996	SNP	21	512	0.98092	ENSG00000139726	ENSG00000139726	NA	rs76465767
QTS000010	ftp://ftp.ebi.ac.uk/pub/databases/spot/eQTL/sumstats/QTS000010/QTD000083/QTD000083.all.tsv.gz	ILMN_1771260	12	122901948	T	C	chr12_122901948_T_C	20	0.0410156	0.573647	-0.130032	0.230776	SNP	21	512	0.98092	ENSG00000176383	ENSG00000176383	NA	rs76465767
QTS000010	ftp://ftp.ebi.ac.uk/pub/databases/spot/eQTL/sumstats/QTS000010/QTD000083/QTD000083.all.tsv.gz	ILMN_1772845	12	122901948	T	C	chr12_122901948_T_C	20	0.0410156	0.563378	0.0936656	0.161874	SNP	21	512	0.98092	ENSG00000184209	ENSG00000184209	NA	rs76465767
QTS000010	ftp://ftp.ebi.ac.uk/pub/databases/spot/eQTL/sumstats/QTS000010/QTD000083/QTD000083.all.tsv.gz	ILMN_1779835	12	122901948	T	C	chr12_122901948_T_C	20	0.0410156	0.68582	-0.0865529	0.213699	SNP	21	512	0.98092	ENSG00000182196	ENSG00000182196	NA	rs76465767
QTS000010	ftp://ftp.ebi.ac.uk/pub/databases/spot/eQTL/sumstats/QTS000010/QTD000083/QTD000083.all.tsv.gz	ILMN_1787845	12	122901948	T	C	chr12_122901948_T_C	20	0.0410156	0.197664	0.302027	0.233803	SNP	21	512	0.98092	ENSG00000130787	ENSG00000130787	NA	rs76465767
QTS000010	ftp://ftp.ebi.ac.uk/pub/databases/spot/eQTL/sumstats/QTS000010/QTD000083/QTD000083.all.tsv.gz	ILMN_1788928	12	122901948	T	C	chr12_122901948_T_C	20	0.0410156	0.693763	-0.0857552	0.217528	SNP	21	512	0.98092	ENSG00000150967	ENSG00000150967	NA	rs76465767
QTS000010	ftp://ftp.ebi.ac.uk/pub/databases/spot/eQTL/sumstats/QTS000010/QTD000083/QTD000083.all.tsv.gz	ILMN_1791149	12	122901948	T	C	chr12_122901948_T_C	20	0.0410156	0.0461349	0.271032	0.135212	SNP	21	512	0.98092	ENSG00000182196	ENSG00000182196	NA	rs76465767
QTS000010	ftp://ftp.ebi.ac.uk/pub/databases/spot/eQTL/sumstats/QTS000010/QTD000083/QTD000083.all.tsv.gz	ILMN_1792092	12	122901948	T	C	chr12_122901948_T_C	20	0.0410156	0.51734	0.109075	0.168221	SNP	21	512	0.98092	ENSG00000033030	ENSG00000033030	NA	rs76465767
QTS000010	ftp://ftp.ebi.ac.uk/pub/databases/spot/eQTL/sumstats/QTS000010/QTD000083/QTD000083.all.tsv.gz	ILMN_1797425	12	122901948	T	C	chr12_122901948_T_C	20	0.0410156	0.866533	-0.0286743	0.170434	SNP	21	512	0.98092	ENSG00000111364	ENSG00000111364	NA	rs76465767
QTS000010	ftp://ftp.ebi.ac.uk/pub/databases/spot/eQTL/sumstats/QTS000010/QTD000083/QTD000083.all.tsv.gz	ILMN_1800341	12	122901948	T	C	chr12_122901948_T_C	20	0.0410156	0.870109	-0.0370102	0.226093	SNP	21	512	0.98092	ENSG00000158023	ENSG00000158023	NA	rs76465767
QTS000010	ftp://ftp.ebi.ac.uk/pub/databases/spot/eQTL/sumstats/QTS000010/QTD000083/QTD000083.all.tsv.gz	ILMN_1805643	12	122901948	T	C	chr12_122901948_T_C	20	0.0410156	0.172943	-0.298313	0.218247	SNP	21	512	0.98092	ENSG00000188026	ENSG00000188026	NA	rs76465767
QTS000010	ftp://ftp.ebi.ac.uk/pub/databases/spot/eQTL/sumstats/QTS000010/QTD000083/QTD000083.all.tsv.gz	ILMN_1811272	12	122901948	T	C	chr12_122901948_T_C	20	0.0410156	0.949071	-0.014681	0.229607	SNP	21	512	0.98092	ENSG00000196917	ENSG00000196917	NA	rs76465767
QTS000010	ftp://ftp.ebi.ac.uk/pub/databases/spot/eQTL/sumstats/QTS000010/QTD000083/QTD000083.all.tsv.gz	ILMN_1812721	12	122901948	T	C	chr12_122901948_T_C	20	0.0410156	0.641268	0.0931575	0.199688	SNP	21	512	0.98092	ENSG00000130787	ENSG00000130787	NA	rs76465767
QTS000010	ftp://ftp.ebi.ac.uk/pub/databases/spot/eQTL/sumstats/QTS000010/QTD000083/QTD000083.all.tsv.gz	ILMN_1849192	12	122901948	T	C	chr12_122901948_T_C	20	0.0410156	0.737617	-0.075844	0.226132	SNP	21	512	0.98092	ENSG00000256546	ENSG00000256546	NA	rs76465767
QTS000010	ftp://ftp.ebi.ac.uk/pub/databases/spot/eQTL/sumstats/QTS000010/QTD000083/QTD000083.all.tsv.gz	ILMN_2133125	12	122901948	T	C	chr12_122901948_T_C	20	0.0410156	0.486739	-0.161686	0.232116	SNP	21	512	0.98092	ENSG00000158113	ENSG00000158113	NA	rs76465767
QTS000010	ftp://ftp.ebi.ac.uk/pub/databases/spot/eQTL/sumstats/QTS000010/QTD000083/QTD000083.all.tsv.gz	ILMN_2161848	12	122901948	T	C	chr12_122901948_T_C	20	0.0410156	0.113983	-0.363745	0.229304	SNP	21	512	0.98092	ENSG00000196917	ENSG00000196917	NA	rs76465767
QTS000010	ftp://ftp.ebi.ac.uk/pub/databases/spot/eQTL/sumstats/QTS000010/QTD000083/QTD000083.all.tsv.gz	ILMN_2201866	12	122901948	T	C	chr12_122901948_T_C	20	0.0410156	0.588784	-0.126724	0.234099	SNP	21	512	0.98092	ENSG00000204671	ENSG00000204671	NA	rs76465767
QTS000010	ftp://ftp.ebi.ac.uk/pub/databases/spot/eQTL/sumstats/QTS000010/QTD000083/QTD000083.all.tsv.gz	ILMN_2288402	12	122901948	T	C	chr12_122901948_T_C	20	0.0410156	0.462323	-0.165379	0.224637	SNP	21	512	0.98092	ENSG00000130787	ENSG00000130787	NA	rs76465767
QTS000010	ftp://ftp.ebi.ac.uk/pub/databases/spot/eQTL/sumstats/QTS000010/QTD000083/QTD000083.all.tsv.gz	ILMN_2310589	12	122901948	T	C	chr12_122901948_T_C	20	0.0410156	0.295624	-0.229949	0.219388	SNP	21	512	0.98092	ENSG00000184047	ENSG00000184047	NA	rs76465767
QTS000010	ftp://ftp.ebi.ac.uk/pub/databases/spot/eQTL/sumstats/QTS000010/QTD000083/QTD000083.all.tsv.gz	ILMN_2332990	12	122901948	T	C	chr12_122901948_T_C	20	0.0410156	0.580525	0.0669424	0.120973	SNP	21	512	0.98092	ENSG00000184047	ENSG00000184047	NA	rs76465767
QTS000010	ftp://ftp.ebi.ac.uk/pub/databases/spot/eQTL/sumstats/QTS000010/QTD000083/QTD000083.all.tsv.gz	ILMN_2343047	12	122901948	T	C	chr12_122901948_T_C	20	0.0410156	0.849468	0.0433522	0.228168	SNP	21	512	0.98092	ENSG00000150967	ENSG00000150967	NA	rs76465767
QTS000010	ftp://ftp.ebi.ac.uk/pub/databases/spot/eQTL/sumstats/QTS000010/QTD000083/QTD000083.all.tsv.gz	ILMN_2343048	12	122901948	T	C	chr12_122901948_T_C	20	0.0410156	0.33617	-0.208158	0.216002	SNP	21	512	0.98092	ENSG00000150967	ENSG00000150967	NA	rs76465767
QTS000010	ftp://ftp.ebi.ac.uk/pub/databases/spot/eQTL/sumstats/QTS000010/QTD000083/QTD000083.all.tsv.gz	ILMN_2358277	12	122901948	T	C	chr12_122901948_T_C	20	0.0410156	0.0374389	-0.29414	0.140568	SNP	21	512	0.98092	ENSG00000111011	ENSG00000111011	NA	rs76465767
QTS000010	ftp://ftp.ebi.ac.uk/pub/databases/spot/eQTL/sumstats/QTS000010/QTD000083/QTD000083.all.tsv.gz	ILMN_2358278	12	122901948	T	C	chr12_122901948_T_C	20	0.0410156	0.583038	-0.0931213	0.169406	SNP	21	512	0.98092	ENSG00000111011	ENSG00000111011	NA	rs76465767
QTS000010	ftp://ftp.ebi.ac.uk/pub/databases/spot/eQTL/sumstats/QTS000010/QTD000083/QTD000083.all.tsv.gz	ILMN_2378081	12	122901948	T	C	chr12_122901948_T_C	20	0.0410156	0.257941	0.264168	0.232962	SNP	21	512	0.98092	ENSG00000110987	ENSG00000110987	NA	rs76465767
QTS000010	ftp://ftp.ebi.ac.uk/pub/databases/spot/eQTL/sumstats/QTS000010/QTD000083/QTD000083.all.tsv.gz	ILMN_2393144	12	122901948	T	C	chr12_122901948_T_C	20	0.0410156	0.0109704	0.383313	0.149528	SNP	21	512	0.98092	ENSG00000182196	ENSG00000182196	NA	rs76465767
QTS000010	ftp://ftp.ebi.ac.uk/pub/databases/spot/eQTL/sumstats/QTS000010/QTD000083/QTD000083.all.tsv.gz	ILMN_2395285	12	122901948	T	C	chr12_122901948_T_C	20	0.0410156	0.0433265	0.243703	0.119977	SNP	21	512	0.98092	ENSG00000184209	ENSG00000184209	NA	rs76465767
QTS000010	ftp://ftp.ebi.ac.uk/pub/databases/spot/eQTL/sumstats/QTS000010/QTD000083/QTD000083.all.tsv.gz	ILMN_2396148	12	122901948	T	C	chr12_122901948_T_C	20	0.0410156	0.879474	-0.0350052	0.230606	SNP	21	512	0.98092	ENSG00000130787	ENSG00000130787	NA	rs76465767
QTS000010	ftp://ftp.ebi.ac.uk/pub/databases/spot/eQTL/sumstats/QTS000010/QTD000083/QTD000083.all.tsv.gz	ILMN_2404085	12	122901948	T	C	chr12_122901948_T_C	20	0.0410156	0.12516	-0.212697	0.138221	SNP	21	512	0.98092	ENSG00000130779	ENSG00000130779	NA	rs76465767
QTS000010	ftp://ftp.ebi.ac.uk/pub/databases/spot/eQTL/sumstats/QTS000010/QTD000083/QTD000083.all.tsv.gz	ILMN_3208881	12	122901948	T	C	chr12_122901948_T_C	20	0.0410156	0.927996	0.0156822	0.173358	SNP	21	512	0.98092	ENSG00000183955	ENSG00000183955	NA	rs76465767
QTS000010	ftp://ftp.ebi.ac.uk/pub/databases/spot/eQTL/sumstats/QTS000010/QTD000083/QTD000083.all.tsv.gz	ILMN_3229052	12	122901948	T	C	chr12_122901948_T_C	20	0.0410156	0.0209284	0.477868	0.205575	SNP	21	512	0.98092	ENSG00000184209	ENSG00000184209	NA	rs76465767
QTS000010	ftp://ftp.ebi.ac.uk/pub/databases/spot/eQTL/sumstats/QTS000010/QTD000083/QTD000083.all.tsv.gz	ILMN_3236695	12	122901948	T	C	chr12_122901948_T_C	20	0.0410156	0.964041	-0.0106708	0.236446	SNP	21	512	0.98092	ENSG00000256092	ENSG00000256092	NA	rs76465767
QTS000010	ftp://ftp.ebi.ac.uk/pub/databases/spot/eQTL/sumstats/QTS000010/QTD000083/QTD000083.all.tsv.gz	ILMN_3249006	12	122901948	T	C	chr12_122901948_T_C	20	0.0410156	0.228025	0.224908	0.186099	SNP	21	512	0.98092	ENSG00000183955	ENSG00000183955	NA	rs76465767
QTS000010	ftp://ftp.ebi.ac.uk/pub/databases/spot/eQTL/sumstats/QTS000010/QTD000083/QTD000083.all.tsv.gz	ILMN_1651936	12	122902010	C	T	chr12_122902010_C_T	12	0.0234375	0.188013	0.315155	0.238714	SNP	12	512	0.9679	ENSG00000183955	ENSG00000183955	NA	rs147820843
QTS000010	ftp://ftp.ebi.ac.uk/pub/databases/spot/eQTL/sumstats/QTS000010/QTD000083/QTD000083.all.tsv.gz	ILMN_1654421	12	122902010	C	T	chr12_122902010_C_T	12	0.0234375	0.63888	0.144962	0.308522	SNP	12	512	0.9679	ENSG00000051825	ENSG00000051825	NA	rs147820843
QTS000010	ftp://ftp.ebi.ac.uk/pub/databases/spot/eQTL/sumstats/QTS000010/QTD000083/QTD000083.all.tsv.gz	ILMN_1654939	12	122902010	C	T	chr12_122902010_C_T	12	0.0234375	0.601247	0.139391	0.266371	SNP	12	512	0.9679	ENSG00000086598	ENSG00000086598	NA	rs147820843
QTS000010	ftp://ftp.ebi.ac.uk/pub/databases/spot/eQTL/sumstats/QTS000010/QTD000083/QTD000083.all.tsv.gz	ILMN_1662316	12	122902010	C	T	chr12_122902010_C_T	12	0.0234375	0.560759	0.171951	0.295183	SNP	12	512	0.9679	ENSG00000139719	ENSG00000139719	NA	rs147820843
QTS000010	ftp://ftp.ebi.ac.uk/pub/databases/spot/eQTL/sumstats/QTS000010/QTD000083/QTD000083.all.tsv.gz	ILMN_1663370	12	122902010	C	T	chr12_122902010_C_T	12	0.0234375	0.124328	-0.49832	0.323115	SNP	12	512	0.9679	ENSG00000130783	ENSG00000130783	NA	rs147820843
QTS000010	ftp://ftp.ebi.ac.uk/pub/databases/spot/eQTL/sumstats/QTS000010/QTD000083/QTD000083.all.tsv.gz	ILMN_1665335	12	122902010	C	T	chr12_122902010_C_T	12	0.0234375	0.632789	0.111167	0.232365	SNP	12	512	0.9679	ENSG00000184047	ENSG00000184047	NA	rs147820843
QTS000010	ftp://ftp.ebi.ac.uk/pub/databases/spot/eQTL/sumstats/QTS000010/QTD000083/QTD000083.all.tsv.gz	ILMN_1665996	12	122902010	C	T	chr12_122902010_C_T	12	0.0234375	0.365087	0.26209	0.288828	SNP	12	512	0.9679	ENSG00000110987	ENSG00000110987	NA	rs147820843
QTS000010	ftp://ftp.ebi.ac.uk/pub/databases/spot/eQTL/sumstats/QTS000010/QTD000083/QTD000083.all.tsv.gz	ILMN_1667510	12	122902010	C	T	chr12_122902010_C_T	12	0.0234375	0.372878	-0.250622	0.280729	SNP	12	512	0.9679	ENSG00000130921	ENSG00000130921	NA	rs147820843
QTS000010	ftp://ftp.ebi.ac.uk/pub/databases/spot/eQTL/sumstats/QTS000010/QTD000083/QTD000083.all.tsv.gz	ILMN_1668743	12	122902010	C	T	chr12_122902010_C_T	12	0.0234375	0.988007	-0.00407185	0.270613	SNP	12	512	0.9679	ENSG00000150977	ENSG00000150977	NA	rs147820843
QTS000010	ftp://ftp.ebi.ac.uk/pub/databases/spot/eQTL/sumstats/QTS000010/QTD000083/QTD000083.all.tsv.gz	ILMN_1677693	12	122902010	C	T	chr12_122902010_C_T	12	0.0234375	0.289171	0.229067	0.215637	SNP	12	512	0.9679	ENSG00000255398	ENSG00000255398	NA	rs147820843
QTS000010	ftp://ftp.ebi.ac.uk/pub/databases/spot/eQTL/sumstats/QTS000010/QTD000083/QTD000083.all.tsv.gz	ILMN_1678490	12	122902010	C	T	chr12_122902010_C_T	12	0.0234375	0.754005	0.0607689	0.193704	SNP	12	512	0.9679	ENSG00000150977	ENSG00000150977	NA	rs147820843
QTS000010	ftp://ftp.ebi.ac.uk/pub/databases/spot/eQTL/sumstats/QTS000010/QTD000083/QTD000083.all.tsv.gz	ILMN_1684038	12	122902010	C	T	chr12_122902010_C_T	12	0.0234375	0.934958	-0.0257392	0.315067	SNP	12	512	0.9679	ENSG00000130779	ENSG00000130779	NA	rs147820843
QTS000010	ftp://ftp.ebi.ac.uk/pub/databases/spot/eQTL/sumstats/QTS000010/QTD000083/QTD000083.all.tsv.gz	ILMN_1692281	12	122902010	C	T	chr12_122902010_C_T	12	0.0234375	0.828976	-0.0712259	0.329369	SNP	12	512	0.9679	ENSG00000197653	ENSG00000197653	NA	rs147820843
QTS000010	ftp://ftp.ebi.ac.uk/pub/databases/spot/eQTL/sumstats/QTS000010/QTD000083/QTD000083.all.tsv.gz	ILMN_1693987	12	122902010	C	T	chr12_122902010_C_T	12	0.0234375	0.0804759	0.551137	0.313982	SNP	12	512	0.9679	ENSG00000175727	ENSG00000175727	NA	rs147820843
QTS000010	ftp://ftp.ebi.ac.uk/pub/databases/spot/eQTL/sumstats/QTS000010/QTD000083/QTD000083.all.tsv.gz	ILMN_1700380	12	122902010	C	T	chr12_122902010_C_T	12	0.0234375	0.226598	-0.296248	0.244376	SNP	12	512	0.9679	ENSG00000185344	ENSG00000185344	NA	rs147820843
QTS000010	ftp://ftp.ebi.ac.uk/pub/databases/spot/eQTL/sumstats/QTS000010/QTD000083/QTD000083.all.tsv.gz	ILMN_1701905	12	122902010	C	T	chr12_122902010_C_T	12	0.0234375	0.982937	-0.00697737	0.32591	SNP	12	512	0.9679	ENSG00000130783	ENSG00000130783	NA	rs147820843
QTS000010	ftp://ftp.ebi.ac.uk/pub/databases/spot/eQTL/sumstats/QTS000010/QTD000083/QTD000083.all.tsv.gz	ILMN_1704019	12	122902010	C	T	chr12_122902010_C_T	12	0.0234375	0.00476533	0.881931	0.309562	SNP	12	512	0.9679	ENSG00000111325	ENSG00000111325	NA	rs147820843
QTS000010	ftp://ftp.ebi.ac.uk/pub/databases/spot/eQTL/sumstats/QTS000010/QTD000083/QTD000083.all.tsv.gz	ILMN_1706345	12	122902010	C	T	chr12_122902010_C_T	12	0.0234375	0.227195	-0.400864	0.331099	SNP	12	512	0.9679	ENSG00000168778	ENSG00000168778	NA	rs147820843
QTS000010	ftp://ftp.ebi.ac.uk/pub/databases/spot/eQTL/sumstats/QTS000010/QTD000083/QTD000083.all.tsv.gz	ILMN_1706886	12	122902010	C	T	chr12_122902010_C_T	12	0.0234375	0.506392	0.197283	0.29646	SNP	12	512	0.9679	ENSG00000110987	ENSG00000110987	NA	rs147820843
QTS000010	ftp://ftp.ebi.ac.uk/pub/databases/spot/eQTL/sumstats/QTS000010/QTD000083/QTD000083.all.tsv.gz	ILMN_1710427	12	122902010	C	T	chr12_122902010_C_T	12	0.0234375	0.52821	-0.166826	0.264109	SNP	12	512	0.9679	ENSG00000139722	ENSG00000139722	NA	rs147820843
QTS000010	ftp://ftp.ebi.ac.uk/pub/databases/spot/eQTL/sumstats/QTS000010/QTD000083/QTD000083.all.tsv.gz	ILMN_1711699	12	122902010	C	T	chr12_122902010_C_T	12	0.0234375	0.720628	-0.114261	0.31913	SNP	12	512	0.9679	ENSG00000130787	ENSG00000130787	NA	rs147820843
QTS000010	ftp://ftp.ebi.ac.uk/pub/databases/spot/eQTL/sumstats/QTS000010/QTD000083/QTD000083.all.tsv.gz	ILMN_1723058	12	122902010	C	T	chr12_122902010_C_T	12	0.0234375	0.455403	0.22845	0.305559	SNP	12	512	0.9679	ENSG00000130779	ENSG00000130779	NA	rs147820843
QTS000010	ftp://ftp.ebi.ac.uk/pub/databases/spot/eQTL/sumstats/QTS000010/QTD000083/QTD000083.all.tsv.gz	ILMN_1725187	12	122902010	C	T	chr12_122902010_C_T	12	0.0234375	0.462222	-0.208599	0.28328	SNP	12	512	0.9679	ENSG00000090975	ENSG00000090975	NA	rs147820843
QTS000010	ftp://ftp.ebi.ac.uk/pub/databases/spot/eQTL/sumstats/QTS000010/QTD000083/QTD000083.all.tsv.gz	ILMN_1725571	12	122902010	C	T	chr12_122902010_C_T	12	0.0234375	0.921005	-0.0319531	0.321873	SNP	12	512	0.9679	ENSG00000197653	ENSG00000197653	NA	rs147820843
QTS000010	ftp://ftp.ebi.ac.uk/pub/databases/spot/eQTL/sumstats/QTS000010/QTD000083/QTD000083.all.tsv.gz	ILMN_1725666	12	122902010	C	T	chr12_122902010_C_T	12	0.0234375	0.586968	0.136139	0.250271	SNP	12	512	0.9679	ENSG00000111358	ENSG00000111358	NA	rs147820843
QTS000010	ftp://ftp.ebi.ac.uk/pub/databases/spot/eQTL/sumstats/QTS000010/QTD000083/QTD000083.all.tsv.gz	ILMN_1732516	12	122902010	C	T	chr12_122902010_C_T	12	0.0234375	0.316627	0.297306	0.296269	SNP	12	512	0.9679	ENSG00000184445	ENSG00000184445	NA	rs147820843
QTS000010	ftp://ftp.ebi.ac.uk/pub/databases/spot/eQTL/sumstats/QTS000010/QTD000083/QTD000083.all.tsv.gz	ILMN_1739943	12	122902010	C	T	chr12_122902010_C_T	12	0.0234375	0.312937	-0.244006	0.241304	SNP	12	512	0.9679	ENSG00000139697	ENSG00000139697	NA	rs147820843
QTS000010	ftp://ftp.ebi.ac.uk/pub/databases/spot/eQTL/sumstats/QTS000010/QTD000083/QTD000083.all.tsv.gz	ILMN_1750497	12	122902010	C	T	chr12_122902010_C_T	12	0.0234375	0.406894	0.170596	0.205333	SNP	12	512	0.9679	ENSG00000182782	ENSG00000182782	NA	rs147820843
QTS000010	ftp://ftp.ebi.ac.uk/pub/databases/spot/eQTL/sumstats/QTS000010/QTD000083/QTD000083.all.tsv.gz	ILMN_1753716	12	122902010	C	T	chr12_122902010_C_T	12	0.0234375	0.204203	0.272795	0.214273	SNP	12	512	0.9679	ENSG00000111361	ENSG00000111361	NA	rs147820843
QTS000010	ftp://ftp.ebi.ac.uk/pub/databases/spot/eQTL/sumstats/QTS000010/QTD000083/QTD000083.all.tsv.gz	ILMN_1757910	12	122902010	C	T	chr12_122902010_C_T	12	0.0234375	0.321983	-0.315673	0.31808	SNP	12	512	0.9679	ENSG00000130787	ENSG00000130787	NA	rs147820843
