## Supplemental Dataset 3 for "State-Dependent 3D Enhancer Architecture Resolves a Shared Schizophrenia and Multiple Sclerosis Ketone and Lactate Sensing Logic Gate": EBI_Immune_eQTL_Targeted_DeepSweep_Hits.tsv (part 401 of 1639)

STUDY	FTP_PATH	RAW_TABIX_OUTPUT
QTS000010	ftp://ftp.ebi.ac.uk/pub/databases/spot/eQTL/sumstats/QTS000010/QTD000083/QTD000083.all.tsv.gz	ILMN_1760954	12	122902010	C	T	chr12_122902010_C_T	12	0.0234375	0.523101	-0.137104	0.214389	SNP	12	512	0.9679	ENSG00000139726	ENSG00000139726	NA	rs147820843
QTS000010	ftp://ftp.ebi.ac.uk/pub/databases/spot/eQTL/sumstats/QTS000010/QTD000083/QTD000083.all.tsv.gz	ILMN_1771260	12	122902010	C	T	chr12_122902010_C_T	12	0.0234375	0.0725973	-0.581274	0.322347	SNP	12	512	0.9679	ENSG00000176383	ENSG00000176383	NA	rs147820843
QTS000010	ftp://ftp.ebi.ac.uk/pub/databases/spot/eQTL/sumstats/QTS000010/QTD000083/QTD000083.all.tsv.gz	ILMN_1772845	12	122902010	C	T	chr12_122902010_C_T	12	0.0234375	0.56657	-0.13055	0.227479	SNP	12	512	0.9679	ENSG00000184209	ENSG00000184209	NA	rs147820843
QTS000010	ftp://ftp.ebi.ac.uk/pub/databases/spot/eQTL/sumstats/QTS000010/QTD000083/QTD000083.all.tsv.gz	ILMN_1779835	12	122902010	C	T	chr12_122902010_C_T	12	0.0234375	0.599392	-0.157914	0.300233	SNP	12	512	0.9679	ENSG00000182196	ENSG00000182196	NA	rs147820843
QTS000010	ftp://ftp.ebi.ac.uk/pub/databases/spot/eQTL/sumstats/QTS000010/QTD000083/QTD000083.all.tsv.gz	ILMN_1787845	12	122902010	C	T	chr12_122902010_C_T	12	0.0234375	0.17178	0.450119	0.328414	SNP	12	512	0.9679	ENSG00000130787	ENSG00000130787	NA	rs147820843
QTS000010	ftp://ftp.ebi.ac.uk/pub/databases/spot/eQTL/sumstats/QTS000010/QTD000083/QTD000083.all.tsv.gz	ILMN_1788928	12	122902010	C	T	chr12_122902010_C_T	12	0.0234375	0.887225	-0.0434092	0.30577	SNP	12	512	0.9679	ENSG00000150967	ENSG00000150967	NA	rs147820843
QTS000010	ftp://ftp.ebi.ac.uk/pub/databases/spot/eQTL/sumstats/QTS000010/QTD000083/QTD000083.all.tsv.gz	ILMN_1791149	12	122902010	C	T	chr12_122902010_C_T	12	0.0234375	0.0430763	0.386329	0.189963	SNP	12	512	0.9679	ENSG00000182196	ENSG00000182196	NA	rs147820843
QTS000010	ftp://ftp.ebi.ac.uk/pub/databases/spot/eQTL/sumstats/QTS000010/QTD000083/QTD000083.all.tsv.gz	ILMN_1792092	12	122902010	C	T	chr12_122902010_C_T	12	0.0234375	0.524643	0.150619	0.236402	SNP	12	512	0.9679	ENSG00000033030	ENSG00000033030	NA	rs147820843
QTS000010	ftp://ftp.ebi.ac.uk/pub/databases/spot/eQTL/sumstats/QTS000010/QTD000083/QTD000083.all.tsv.gz	ILMN_1797425	12	122902010	C	T	chr12_122902010_C_T	12	0.0234375	0.698195	-0.092957	0.239444	SNP	12	512	0.9679	ENSG00000111364	ENSG00000111364	NA	rs147820843
QTS000010	ftp://ftp.ebi.ac.uk/pub/databases/spot/eQTL/sumstats/QTS000010/QTD000083/QTD000083.all.tsv.gz	ILMN_1800341	12	122902010	C	T	chr12_122902010_C_T	12	0.0234375	0.757999	0.0979901	0.317676	SNP	12	512	0.9679	ENSG00000158023	ENSG00000158023	NA	rs147820843
QTS000010	ftp://ftp.ebi.ac.uk/pub/databases/spot/eQTL/sumstats/QTS000010/QTD000083/QTD000083.all.tsv.gz	ILMN_1805643	12	122902010	C	T	chr12_122902010_C_T	12	0.0234375	0.161056	-0.431072	0.306627	SNP	12	512	0.9679	ENSG00000188026	ENSG00000188026	NA	rs147820843
QTS000010	ftp://ftp.ebi.ac.uk/pub/databases/spot/eQTL/sumstats/QTS000010/QTD000083/QTD000083.all.tsv.gz	ILMN_1811272	12	122902010	C	T	chr12_122902010_C_T	12	0.0234375	0.672202	0.136643	0.322542	SNP	12	512	0.9679	ENSG00000196917	ENSG00000196917	NA	rs147820843
QTS000010	ftp://ftp.ebi.ac.uk/pub/databases/spot/eQTL/sumstats/QTS000010/QTD000083/QTD000083.all.tsv.gz	ILMN_1812721	12	122902010	C	T	chr12_122902010_C_T	12	0.0234375	0.924358	0.0266827	0.280736	SNP	12	512	0.9679	ENSG00000130787	ENSG00000130787	NA	rs147820843
QTS000010	ftp://ftp.ebi.ac.uk/pub/databases/spot/eQTL/sumstats/QTS000010/QTD000083/QTD000083.all.tsv.gz	ILMN_1849192	12	122902010	C	T	chr12_122902010_C_T	12	0.0234375	0.0964353	-0.527421	0.316029	SNP	12	512	0.9679	ENSG00000256546	ENSG00000256546	NA	rs147820843
QTS000010	ftp://ftp.ebi.ac.uk/pub/databases/spot/eQTL/sumstats/QTS000010/QTD000083/QTD000083.all.tsv.gz	ILMN_2133125	12	122902010	C	T	chr12_122902010_C_T	12	0.0234375	0.303155	-0.336185	0.325793	SNP	12	512	0.9679	ENSG00000158113	ENSG00000158113	NA	rs147820843
QTS000010	ftp://ftp.ebi.ac.uk/pub/databases/spot/eQTL/sumstats/QTS000010/QTD000083/QTD000083.all.tsv.gz	ILMN_2161848	12	122902010	C	T	chr12_122902010_C_T	12	0.0234375	0.0262836	-0.716793	0.320603	SNP	12	512	0.9679	ENSG00000196917	ENSG00000196917	NA	rs147820843
QTS000010	ftp://ftp.ebi.ac.uk/pub/databases/spot/eQTL/sumstats/QTS000010/QTD000083/QTD000083.all.tsv.gz	ILMN_2201866	12	122902010	C	T	chr12_122902010_C_T	12	0.0234375	0.60496	-0.170404	0.328989	SNP	12	512	0.9679	ENSG00000204671	ENSG00000204671	NA	rs147820843
QTS000010	ftp://ftp.ebi.ac.uk/pub/databases/spot/eQTL/sumstats/QTS000010/QTD000083/QTD000083.all.tsv.gz	ILMN_2288402	12	122902010	C	T	chr12_122902010_C_T	12	0.0234375	0.763753	-0.0950744	0.31597	SNP	12	512	0.9679	ENSG00000130787	ENSG00000130787	NA	rs147820843
QTS000010	ftp://ftp.ebi.ac.uk/pub/databases/spot/eQTL/sumstats/QTS000010/QTD000083/QTD000083.all.tsv.gz	ILMN_2310589	12	122902010	C	T	chr12_122902010_C_T	12	0.0234375	0.34974	0.288981	0.308439	SNP	12	512	0.9679	ENSG00000184047	ENSG00000184047	NA	rs147820843
QTS000010	ftp://ftp.ebi.ac.uk/pub/databases/spot/eQTL/sumstats/QTS000010/QTD000083/QTD000083.all.tsv.gz	ILMN_2332990	12	122902010	C	T	chr12_122902010_C_T	12	0.0234375	0.72984	0.0587982	0.170065	SNP	12	512	0.9679	ENSG00000184047	ENSG00000184047	NA	rs147820843
QTS000010	ftp://ftp.ebi.ac.uk/pub/databases/spot/eQTL/sumstats/QTS000010/QTD000083/QTD000083.all.tsv.gz	ILMN_2343047	12	122902010	C	T	chr12_122902010_C_T	12	0.0234375	0.981435	0.00746938	0.32066	SNP	12	512	0.9679	ENSG00000150967	ENSG00000150967	NA	rs147820843
QTS000010	ftp://ftp.ebi.ac.uk/pub/databases/spot/eQTL/sumstats/QTS000010/QTD000083/QTD000083.all.tsv.gz	ILMN_2343048	12	122902010	C	T	chr12_122902010_C_T	12	0.0234375	0.222196	-0.371057	0.303183	SNP	12	512	0.9679	ENSG00000150967	ENSG00000150967	NA	rs147820843
QTS000010	ftp://ftp.ebi.ac.uk/pub/databases/spot/eQTL/sumstats/QTS000010/QTD000083/QTD000083.all.tsv.gz	ILMN_2358277	12	122902010	C	T	chr12_122902010_C_T	12	0.0234375	0.175524	-0.269779	0.198563	SNP	12	512	0.9679	ENSG00000111011	ENSG00000111011	NA	rs147820843
QTS000010	ftp://ftp.ebi.ac.uk/pub/databases/spot/eQTL/sumstats/QTS000010/QTD000083/QTD000083.all.tsv.gz	ILMN_2358278	12	122902010	C	T	chr12_122902010_C_T	12	0.0234375	0.644847	-0.109888	0.238104	SNP	12	512	0.9679	ENSG00000111011	ENSG00000111011	NA	rs147820843
QTS000010	ftp://ftp.ebi.ac.uk/pub/databases/spot/eQTL/sumstats/QTS000010/QTD000083/QTD000083.all.tsv.gz	ILMN_2378081	12	122902010	C	T	chr12_122902010_C_T	12	0.0234375	0.947383	-0.0216844	0.328243	SNP	12	512	0.9679	ENSG00000110987	ENSG00000110987	NA	rs147820843
QTS000010	ftp://ftp.ebi.ac.uk/pub/databases/spot/eQTL/sumstats/QTS000010/QTD000083/QTD000083.all.tsv.gz	ILMN_2393144	12	122902010	C	T	chr12_122902010_C_T	12	0.0234375	0.0971228	0.352669	0.211756	SNP	12	512	0.9679	ENSG00000182196	ENSG00000182196	NA	rs147820843
QTS000010	ftp://ftp.ebi.ac.uk/pub/databases/spot/eQTL/sumstats/QTS000010/QTD000083/QTD000083.all.tsv.gz	ILMN_2395285	12	122902010	C	T	chr12_122902010_C_T	12	0.0234375	0.155792	0.241089	0.169325	SNP	12	512	0.9679	ENSG00000184209	ENSG00000184209	NA	rs147820843
QTS000010	ftp://ftp.ebi.ac.uk/pub/databases/spot/eQTL/sumstats/QTS000010/QTD000083/QTD000083.all.tsv.gz	ILMN_2396148	12	122902010	C	T	chr12_122902010_C_T	12	0.0234375	0.974489	0.0103744	0.324077	SNP	12	512	0.9679	ENSG00000130787	ENSG00000130787	NA	rs147820843
QTS000010	ftp://ftp.ebi.ac.uk/pub/databases/spot/eQTL/sumstats/QTS000010/QTD000083/QTD000083.all.tsv.gz	ILMN_2404085	12	122902010	C	T	chr12_122902010_C_T	12	0.0234375	0.343371	-0.184966	0.194826	SNP	12	512	0.9679	ENSG00000130779	ENSG00000130779	NA	rs147820843
QTS000010	ftp://ftp.ebi.ac.uk/pub/databases/spot/eQTL/sumstats/QTS000010/QTD000083/QTD000083.all.tsv.gz	ILMN_3208881	12	122902010	C	T	chr12_122902010_C_T	12	0.0234375	0.995629	-0.00133588	0.243618	SNP	12	512	0.9679	ENSG00000183955	ENSG00000183955	NA	rs147820843
QTS000010	ftp://ftp.ebi.ac.uk/pub/databases/spot/eQTL/sumstats/QTS000010/QTD000083/QTD000083.all.tsv.gz	ILMN_3229052	12	122902010	C	T	chr12_122902010_C_T	12	0.0234375	0.0211381	0.670448	0.288898	SNP	12	512	0.9679	ENSG00000184209	ENSG00000184209	NA	rs147820843
QTS000010	ftp://ftp.ebi.ac.uk/pub/databases/spot/eQTL/sumstats/QTS000010/QTD000083/QTD000083.all.tsv.gz	ILMN_3236695	12	122902010	C	T	chr12_122902010_C_T	12	0.0234375	0.957728	-0.0176301	0.33227	SNP	12	512	0.9679	ENSG00000256092	ENSG00000256092	NA	rs147820843
QTS000010	ftp://ftp.ebi.ac.uk/pub/databases/spot/eQTL/sumstats/QTS000010/QTD000083/QTD000083.all.tsv.gz	ILMN_3249006	12	122902010	C	T	chr12_122902010_C_T	12	0.0234375	0.37654	0.23201	0.261884	SNP	12	512	0.9679	ENSG00000183955	ENSG00000183955	NA	rs147820843
QTS000010	ftp://ftp.ebi.ac.uk/pub/databases/spot/eQTL/sumstats/QTS000010/QTD000083/QTD000083.all.tsv.gz	ILMN_1651936	12	122902572	G	GA	chr12_122902572_G_GA	18	0.0351562	0.928946	0.0186494	0.208925	INDEL	18	512	0.70992	ENSG00000183955	ENSG00000183955	NA	rs574252723
QTS000010	ftp://ftp.ebi.ac.uk/pub/databases/spot/eQTL/sumstats/QTS000010/QTD000083/QTD000083.all.tsv.gz	ILMN_1651936	12	122902572	G	GA	chr12_122902572_G_GA	18	0.0351562	0.928946	0.0186494	0.208925	INDEL	18	512	0.70992	ENSG00000183955	ENSG00000183955	NA	rs59837257
QTS000010	ftp://ftp.ebi.ac.uk/pub/databases/spot/eQTL/sumstats/QTS000010/QTD000083/QTD000083.all.tsv.gz	ILMN_1654421	12	122902572	G	GA	chr12_122902572_G_GA	18	0.0351562	0.703681	-0.102475	0.269098	INDEL	18	512	0.70992	ENSG00000051825	ENSG00000051825	NA	rs574252723
QTS000010	ftp://ftp.ebi.ac.uk/pub/databases/spot/eQTL/sumstats/QTS000010/QTD000083/QTD000083.all.tsv.gz	ILMN_1654421	12	122902572	G	GA	chr12_122902572_G_GA	18	0.0351562	0.703681	-0.102475	0.269098	INDEL	18	512	0.70992	ENSG00000051825	ENSG00000051825	NA	rs59837257
QTS000010	ftp://ftp.ebi.ac.uk/pub/databases/spot/eQTL/sumstats/QTS000010/QTD000083/QTD000083.all.tsv.gz	ILMN_1654939	12	122902572	G	GA	chr12_122902572_G_GA	18	0.0351562	0.0531493	-0.44817	0.230628	INDEL	18	512	0.70992	ENSG00000086598	ENSG00000086598	NA	rs574252723
QTS000010	ftp://ftp.ebi.ac.uk/pub/databases/spot/eQTL/sumstats/QTS000010/QTD000083/QTD000083.all.tsv.gz	ILMN_1654939	12	122902572	G	GA	chr12_122902572_G_GA	18	0.0351562	0.0531493	-0.44817	0.230628	INDEL	18	512	0.70992	ENSG00000086598	ENSG00000086598	NA	rs59837257
QTS000010	ftp://ftp.ebi.ac.uk/pub/databases/spot/eQTL/sumstats/QTS000010/QTD000083/QTD000083.all.tsv.gz	ILMN_1662316	12	122902572	G	GA	chr12_122902572_G_GA	18	0.0351562	0.56979	-0.146515	0.257431	INDEL	18	512	0.70992	ENSG00000139719	ENSG00000139719	NA	rs574252723
QTS000010	ftp://ftp.ebi.ac.uk/pub/databases/spot/eQTL/sumstats/QTS000010/QTD000083/QTD000083.all.tsv.gz	ILMN_1662316	12	122902572	G	GA	chr12_122902572_G_GA	18	0.0351562	0.56979	-0.146515	0.257431	INDEL	18	512	0.70992	ENSG00000139719	ENSG00000139719	NA	rs59837257
QTS000010	ftp://ftp.ebi.ac.uk/pub/databases/spot/eQTL/sumstats/QTS000010/QTD000083/QTD000083.all.tsv.gz	ILMN_1663370	12	122902572	G	GA	chr12_122902572_G_GA	18	0.0351562	0.71129	0.104901	0.283088	INDEL	18	512	0.70992	ENSG00000130783	ENSG00000130783	NA	rs574252723
QTS000010	ftp://ftp.ebi.ac.uk/pub/databases/spot/eQTL/sumstats/QTS000010/QTD000083/QTD000083.all.tsv.gz	ILMN_1663370	12	122902572	G	GA	chr12_122902572_G_GA	18	0.0351562	0.71129	0.104901	0.283088	INDEL	18	512	0.70992	ENSG00000130783	ENSG00000130783	NA	rs59837257
QTS000010	ftp://ftp.ebi.ac.uk/pub/databases/spot/eQTL/sumstats/QTS000010/QTD000083/QTD000083.all.tsv.gz	ILMN_1665335	12	122902572	G	GA	chr12_122902572_G_GA	18	0.0351562	0.125238	0.310391	0.201749	INDEL	18	512	0.70992	ENSG00000184047	ENSG00000184047	NA	rs574252723
QTS000010	ftp://ftp.ebi.ac.uk/pub/databases/spot/eQTL/sumstats/QTS000010/QTD000083/QTD000083.all.tsv.gz	ILMN_1665335	12	122902572	G	GA	chr12_122902572_G_GA	18	0.0351562	0.125238	0.310391	0.201749	INDEL	18	512	0.70992	ENSG00000184047	ENSG00000184047	NA	rs59837257
QTS000010	ftp://ftp.ebi.ac.uk/pub/databases/spot/eQTL/sumstats/QTS000010/QTD000083/QTD000083.all.tsv.gz	ILMN_1665996	12	122902572	G	GA	chr12_122902572_G_GA	18	0.0351562	0.209123	-0.316707	0.251484	INDEL	18	512	0.70992	ENSG00000110987	ENSG00000110987	NA	rs574252723
QTS000010	ftp://ftp.ebi.ac.uk/pub/databases/spot/eQTL/sumstats/QTS000010/QTD000083/QTD000083.all.tsv.gz	ILMN_1665996	12	122902572	G	GA	chr12_122902572_G_GA	18	0.0351562	0.209123	-0.316707	0.251484	INDEL	18	512	0.70992	ENSG00000110987	ENSG00000110987	NA	rs59837257
QTS000010	ftp://ftp.ebi.ac.uk/pub/databases/spot/eQTL/sumstats/QTS000010/QTD000083/QTD000083.all.tsv.gz	ILMN_1667510	12	122902572	G	GA	chr12_122902572_G_GA	18	0.0351562	0.516242	0.159281	0.245007	INDEL	18	512	0.70992	ENSG00000130921	ENSG00000130921	NA	rs574252723
QTS000010	ftp://ftp.ebi.ac.uk/pub/databases/spot/eQTL/sumstats/QTS000010/QTD000083/QTD000083.all.tsv.gz	ILMN_1667510	12	122902572	G	GA	chr12_122902572_G_GA	18	0.0351562	0.516242	0.159281	0.245007	INDEL	18	512	0.70992	ENSG00000130921	ENSG00000130921	NA	rs59837257
QTS000010	ftp://ftp.ebi.ac.uk/pub/databases/spot/eQTL/sumstats/QTS000010/QTD000083/QTD000083.all.tsv.gz	ILMN_1668743	12	122902572	G	GA	chr12_122902572_G_GA	18	0.0351562	0.780752	-0.0657498	0.235958	INDEL	18	512	0.70992	ENSG00000150977	ENSG00000150977	NA	rs574252723
QTS000010	ftp://ftp.ebi.ac.uk/pub/databases/spot/eQTL/sumstats/QTS000010/QTD000083/QTD000083.all.tsv.gz	ILMN_1668743	12	122902572	G	GA	chr12_122902572_G_GA	18	0.0351562	0.780752	-0.0657498	0.235958	INDEL	18	512	0.70992	ENSG00000150977	ENSG00000150977	NA	rs59837257
QTS000010	ftp://ftp.ebi.ac.uk/pub/databases/spot/eQTL/sumstats/QTS000010/QTD000083/QTD000083.all.tsv.gz	ILMN_1677693	12	122902572	G	GA	chr12_122902572_G_GA	18	0.0351562	0.786465	0.0511122	0.188463	INDEL	18	512	0.70992	ENSG00000255398	ENSG00000255398	NA	rs574252723
QTS000010	ftp://ftp.ebi.ac.uk/pub/databases/spot/eQTL/sumstats/QTS000010/QTD000083/QTD000083.all.tsv.gz	ILMN_1677693	12	122902572	G	GA	chr12_122902572_G_GA	18	0.0351562	0.786465	0.0511122	0.188463	INDEL	18	512	0.70992	ENSG00000255398	ENSG00000255398	NA	rs59837257
QTS000010	ftp://ftp.ebi.ac.uk/pub/databases/spot/eQTL/sumstats/QTS000010/QTD000083/QTD000083.all.tsv.gz	ILMN_1678490	12	122902572	G	GA	chr12_122902572_G_GA	18	0.0351562	0.713679	-0.0620504	0.168912	INDEL	18	512	0.70992	ENSG00000150977	ENSG00000150977	NA	rs574252723
QTS000010	ftp://ftp.ebi.ac.uk/pub/databases/spot/eQTL/sumstats/QTS000010/QTD000083/QTD000083.all.tsv.gz	ILMN_1678490	12	122902572	G	GA	chr12_122902572_G_GA	18	0.0351562	0.713679	-0.0620504	0.168912	INDEL	18	512	0.70992	ENSG00000150977	ENSG00000150977	NA	rs59837257
QTS000010	ftp://ftp.ebi.ac.uk/pub/databases/spot/eQTL/sumstats/QTS000010/QTD000083/QTD000083.all.tsv.gz	ILMN_1684038	12	122902572	G	GA	chr12_122902572_G_GA	18	0.0351562	0.297429	0.286271	0.274148	INDEL	18	512	0.70992	ENSG00000130779	ENSG00000130779	NA	rs574252723
QTS000010	ftp://ftp.ebi.ac.uk/pub/databases/spot/eQTL/sumstats/QTS000010/QTD000083/QTD000083.all.tsv.gz	ILMN_1684038	12	122902572	G	GA	chr12_122902572_G_GA	18	0.0351562	0.297429	0.286271	0.274148	INDEL	18	512	0.70992	ENSG00000130779	ENSG00000130779	NA	rs59837257
QTS000010	ftp://ftp.ebi.ac.uk/pub/databases/spot/eQTL/sumstats/QTS000010/QTD000083/QTD000083.all.tsv.gz	ILMN_1692281	12	122902572	G	GA	chr12_122902572_G_GA	18	0.0351562	0.884382	0.0418153	0.287251	INDEL	18	512	0.70992	ENSG00000197653	ENSG00000197653	NA	rs574252723
QTS000010	ftp://ftp.ebi.ac.uk/pub/databases/spot/eQTL/sumstats/QTS000010/QTD000083/QTD000083.all.tsv.gz	ILMN_1692281	12	122902572	G	GA	chr12_122902572_G_GA	18	0.0351562	0.884382	0.0418153	0.287251	INDEL	18	512	0.70992	ENSG00000197653	ENSG00000197653	NA	rs59837257
QTS000010	ftp://ftp.ebi.ac.uk/pub/databases/spot/eQTL/sumstats/QTS000010/QTD000083/QTD000083.all.tsv.gz	ILMN_1693987	12	122902572	G	GA	chr12_122902572_G_GA	18	0.0351562	0.992618	0.00255214	0.275561	INDEL	18	512	0.70992	ENSG00000175727	ENSG00000175727	NA	rs574252723
QTS000010	ftp://ftp.ebi.ac.uk/pub/databases/spot/eQTL/sumstats/QTS000010/QTD000083/QTD000083.all.tsv.gz	ILMN_1693987	12	122902572	G	GA	chr12_122902572_G_GA	18	0.0351562	0.992618	0.00255214	0.275561	INDEL	18	512	0.70992	ENSG00000175727	ENSG00000175727	NA	rs59837257
QTS000010	ftp://ftp.ebi.ac.uk/pub/databases/spot/eQTL/sumstats/QTS000010/QTD000083/QTD000083.all.tsv.gz	ILMN_1700380	12	122902572	G	GA	chr12_122902572_G_GA	18	0.0351562	0.116607	-0.334923	0.212672	INDEL	18	512	0.70992	ENSG00000185344	ENSG00000185344	NA	rs574252723
QTS000010	ftp://ftp.ebi.ac.uk/pub/databases/spot/eQTL/sumstats/QTS000010/QTD000083/QTD000083.all.tsv.gz	ILMN_1700380	12	122902572	G	GA	chr12_122902572_G_GA	18	0.0351562	0.116607	-0.334923	0.212672	INDEL	18	512	0.70992	ENSG00000185344	ENSG00000185344	NA	rs59837257
QTS000010	ftp://ftp.ebi.ac.uk/pub/databases/spot/eQTL/sumstats/QTS000010/QTD000083/QTD000083.all.tsv.gz	ILMN_1701905	12	122902572	G	GA	chr12_122902572_G_GA	18	0.0351562	0.839357	0.0576733	0.284195	INDEL	18	512	0.70992	ENSG00000130783	ENSG00000130783	NA	rs574252723
QTS000010	ftp://ftp.ebi.ac.uk/pub/databases/spot/eQTL/sumstats/QTS000010/QTD000083/QTD000083.all.tsv.gz	ILMN_1701905	12	122902572	G	GA	chr12_122902572_G_GA	18	0.0351562	0.839357	0.0576733	0.284195	INDEL	18	512	0.70992	ENSG00000130783	ENSG00000130783	NA	rs59837257
QTS000010	ftp://ftp.ebi.ac.uk/pub/databases/spot/eQTL/sumstats/QTS000010/QTD000083/QTD000083.all.tsv.gz	ILMN_1704019	12	122902572	G	GA	chr12_122902572_G_GA	18	0.0351562	0.798296	-0.07021	0.274433	INDEL	18	512	0.70992	ENSG00000111325	ENSG00000111325	NA	rs574252723
QTS000010	ftp://ftp.ebi.ac.uk/pub/databases/spot/eQTL/sumstats/QTS000010/QTD000083/QTD000083.all.tsv.gz	ILMN_1704019	12	122902572	G	GA	chr12_122902572_G_GA	18	0.0351562	0.798296	-0.07021	0.274433	INDEL	18	512	0.70992	ENSG00000111325	ENSG00000111325	NA	rs59837257
QTS000010	ftp://ftp.ebi.ac.uk/pub/databases/spot/eQTL/sumstats/QTS000010/QTD000083/QTD000083.all.tsv.gz	ILMN_1706345	12	122902572	G	GA	chr12_122902572_G_GA	18	0.0351562	0.204995	0.366848	0.288656	INDEL	18	512	0.70992	ENSG00000168778	ENSG00000168778	NA	rs574252723
QTS000010	ftp://ftp.ebi.ac.uk/pub/databases/spot/eQTL/sumstats/QTS000010/QTD000083/QTD000083.all.tsv.gz	ILMN_1706345	12	122902572	G	GA	chr12_122902572_G_GA	18	0.0351562	0.204995	0.366848	0.288656	INDEL	18	512	0.70992	ENSG00000168778	ENSG00000168778	NA	rs59837257
QTS000010	ftp://ftp.ebi.ac.uk/pub/databases/spot/eQTL/sumstats/QTS000010/QTD000083/QTD000083.all.tsv.gz	ILMN_1706886	12	122902572	G	GA	chr12_122902572_G_GA	18	0.0351562	0.235676	0.30674	0.258018	INDEL	18	512	0.70992	ENSG00000110987	ENSG00000110987	NA	rs574252723
QTS000010	ftp://ftp.ebi.ac.uk/pub/databases/spot/eQTL/sumstats/QTS000010/QTD000083/QTD000083.all.tsv.gz	ILMN_1706886	12	122902572	G	GA	chr12_122902572_G_GA	18	0.0351562	0.235676	0.30674	0.258018	INDEL	18	512	0.70992	ENSG00000110987	ENSG00000110987	NA	rs59837257
QTS000010	ftp://ftp.ebi.ac.uk/pub/databases/spot/eQTL/sumstats/QTS000010/QTD000083/QTD000083.all.tsv.gz	ILMN_1710427	12	122902572	G	GA	chr12_122902572_G_GA	18	0.0351562	0.188789	-0.302705	0.229688	INDEL	18	512	0.70992	ENSG00000139722	ENSG00000139722	NA	rs574252723
QTS000010	ftp://ftp.ebi.ac.uk/pub/databases/spot/eQTL/sumstats/QTS000010/QTD000083/QTD000083.all.tsv.gz	ILMN_1710427	12	122902572	G	GA	chr12_122902572_G_GA	18	0.0351562	0.188789	-0.302705	0.229688	INDEL	18	512	0.70992	ENSG00000139722	ENSG00000139722	NA	rs59837257
QTS000010	ftp://ftp.ebi.ac.uk/pub/databases/spot/eQTL/sumstats/QTS000010/QTD000083/QTD000083.all.tsv.gz	ILMN_1711699	12	122902572	G	GA	chr12_122902572_G_GA	18	0.0351562	0.442281	0.213983	0.278039	INDEL	18	512	0.70992	ENSG00000130787	ENSG00000130787	NA	rs574252723
QTS000010	ftp://ftp.ebi.ac.uk/pub/databases/spot/eQTL/sumstats/QTS000010/QTD000083/QTD000083.all.tsv.gz	ILMN_1711699	12	122902572	G	GA	chr12_122902572_G_GA	18	0.0351562	0.442281	0.213983	0.278039	INDEL	18	512	0.70992	ENSG00000130787	ENSG00000130787	NA	rs59837257
QTS000010	ftp://ftp.ebi.ac.uk/pub/databases/spot/eQTL/sumstats/QTS000010/QTD000083/QTD000083.all.tsv.gz	ILMN_1723058	12	122902572	G	GA	chr12_122902572_G_GA	18	0.0351562	0.155663	-0.378377	0.265665	INDEL	18	512	0.70992	ENSG00000130779	ENSG00000130779	NA	rs574252723
QTS000010	ftp://ftp.ebi.ac.uk/pub/databases/spot/eQTL/sumstats/QTS000010/QTD000083/QTD000083.all.tsv.gz	ILMN_1723058	12	122902572	G	GA	chr12_122902572_G_GA	18	0.0351562	0.155663	-0.378377	0.265665	INDEL	18	512	0.70992	ENSG00000130779	ENSG00000130779	NA	rs59837257
QTS000010	ftp://ftp.ebi.ac.uk/pub/databases/spot/eQTL/sumstats/QTS000010/QTD000083/QTD000083.all.tsv.gz	ILMN_1725187	12	122902572	G	GA	chr12_122902572_G_GA	18	0.0351562	0.733792	-0.0841874	0.247261	INDEL	18	512	0.70992	ENSG00000090975	ENSG00000090975	NA	rs574252723
QTS000010	ftp://ftp.ebi.ac.uk/pub/databases/spot/eQTL/sumstats/QTS000010/QTD000083/QTD000083.all.tsv.gz	ILMN_1725187	12	122902572	G	GA	chr12_122902572_G_GA	18	0.0351562	0.733792	-0.0841874	0.247261	INDEL	18	512	0.70992	ENSG00000090975	ENSG00000090975	NA	rs59837257
QTS000010	ftp://ftp.ebi.ac.uk/pub/databases/spot/eQTL/sumstats/QTS000010/QTD000083/QTD000083.all.tsv.gz	ILMN_1725571	12	122902572	G	GA	chr12_122902572_G_GA	18	0.0351562	0.575336	0.157365	0.280521	INDEL	18	512	0.70992	ENSG00000197653	ENSG00000197653	NA	rs574252723
QTS000010	ftp://ftp.ebi.ac.uk/pub/databases/spot/eQTL/sumstats/QTS000010/QTD000083/QTD000083.all.tsv.gz	ILMN_1725571	12	122902572	G	GA	chr12_122902572_G_GA	18	0.0351562	0.575336	0.157365	0.280521	INDEL	18	512	0.70992	ENSG00000197653	ENSG00000197653	NA	rs59837257
QTS000010	ftp://ftp.ebi.ac.uk/pub/databases/spot/eQTL/sumstats/QTS000010/QTD000083/QTD000083.all.tsv.gz	ILMN_1725666	12	122902572	G	GA	chr12_122902572_G_GA	18	0.0351562	0.451132	-0.164637	0.218132	INDEL	18	512	0.70992	ENSG00000111358	ENSG00000111358	NA	rs574252723
QTS000010	ftp://ftp.ebi.ac.uk/pub/databases/spot/eQTL/sumstats/QTS000010/QTD000083/QTD000083.all.tsv.gz	ILMN_1725666	12	122902572	G	GA	chr12_122902572_G_GA	18	0.0351562	0.451132	-0.164637	0.218132	INDEL	18	512	0.70992	ENSG00000111358	ENSG00000111358	NA	rs59837257
QTS000010	ftp://ftp.ebi.ac.uk/pub/databases/spot/eQTL/sumstats/QTS000010/QTD000083/QTD000083.all.tsv.gz	ILMN_1732516	12	122902572	G	GA	chr12_122902572_G_GA	18	0.0351562	0.768169	-0.076391	0.258862	INDEL	18	512	0.70992	ENSG00000184445	ENSG00000184445	NA	rs574252723
QTS000010	ftp://ftp.ebi.ac.uk/pub/databases/spot/eQTL/sumstats/QTS000010/QTD000083/QTD000083.all.tsv.gz	ILMN_1732516	12	122902572	G	GA	chr12_122902572_G_GA	18	0.0351562	0.768169	-0.076391	0.258862	INDEL	18	512	0.70992	ENSG00000184445	ENSG00000184445	NA	rs59837257
QTS000010	ftp://ftp.ebi.ac.uk/pub/databases/spot/eQTL/sumstats/QTS000010/QTD000083/QTD000083.all.tsv.gz	ILMN_1739943	12	122902572	G	GA	chr12_122902572_G_GA	18	0.0351562	0.369796	0.189169	0.21053	INDEL	18	512	0.70992	ENSG00000139697	ENSG00000139697	NA	rs574252723
QTS000010	ftp://ftp.ebi.ac.uk/pub/databases/spot/eQTL/sumstats/QTS000010/QTD000083/QTD000083.all.tsv.gz	ILMN_1739943	12	122902572	G	GA	chr12_122902572_G_GA	18	0.0351562	0.369796	0.189169	0.21053	INDEL	18	512	0.70992	ENSG00000139697	ENSG00000139697	NA	rs59837257
QTS000010	ftp://ftp.ebi.ac.uk/pub/databases/spot/eQTL/sumstats/QTS000010/QTD000083/QTD000083.all.tsv.gz	ILMN_1750497	12	122902572	G	GA	chr12_122902572_G_GA	18	0.0351562	0.83043	-0.0384401	0.179306	INDEL	18	512	0.70992	ENSG00000182782	ENSG00000182782	NA	rs574252723
QTS000010	ftp://ftp.ebi.ac.uk/pub/databases/spot/eQTL/sumstats/QTS000010/QTD000083/QTD000083.all.tsv.gz	ILMN_1750497	12	122902572	G	GA	chr12_122902572_G_GA	18	0.0351562	0.83043	-0.0384401	0.179306	INDEL	18	512	0.70992	ENSG00000182782	ENSG00000182782	NA	rs59837257
QTS000010	ftp://ftp.ebi.ac.uk/pub/databases/spot/eQTL/sumstats/QTS000010/QTD000083/QTD000083.all.tsv.gz	ILMN_1753716	12	122902572	G	GA	chr12_122902572_G_GA	18	0.0351562	0.427866	0.148708	0.187245	INDEL	18	512	0.70992	ENSG00000111361	ENSG00000111361	NA	rs574252723
QTS000010	ftp://ftp.ebi.ac.uk/pub/databases/spot/eQTL/sumstats/QTS000010/QTD000083/QTD000083.all.tsv.gz	ILMN_1753716	12	122902572	G	GA	chr12_122902572_G_GA	18	0.0351562	0.427866	0.148708	0.187245	INDEL	18	512	0.70992	ENSG00000111361	ENSG00000111361	NA	rs59837257
QTS000010	ftp://ftp.ebi.ac.uk/pub/databases/spot/eQTL/sumstats/QTS000010/QTD000083/QTD000083.all.tsv.gz	ILMN_1757910	12	122902572	G	GA	chr12_122902572_G_GA	18	0.0351562	0.781722	0.0770891	0.277913	INDEL	18	512	0.70992	ENSG00000130787	ENSG00000130787	NA	rs574252723
QTS000010	ftp://ftp.ebi.ac.uk/pub/databases/spot/eQTL/sumstats/QTS000010/QTD000083/QTD000083.all.tsv.gz	ILMN_1757910	12	122902572	G	GA	chr12_122902572_G_GA	18	0.0351562	0.781722	0.0770891	0.277913	INDEL	18	512	0.70992	ENSG00000130787	ENSG00000130787	NA	rs59837257
QTS000010	ftp://ftp.ebi.ac.uk/pub/databases/spot/eQTL/sumstats/QTS000010/QTD000083/QTD000083.all.tsv.gz	ILMN_1760954	12	122902572	G	GA	chr12_122902572_G_GA	18	0.0351562	0.310784	0.189658	0.186724	INDEL	18	512	0.70992	ENSG00000139726	ENSG00000139726	NA	rs574252723
QTS000010	ftp://ftp.ebi.ac.uk/pub/databases/spot/eQTL/sumstats/QTS000010/QTD000083/QTD000083.all.tsv.gz	ILMN_1760954	12	122902572	G	GA	chr12_122902572_G_GA	18	0.0351562	0.310784	0.189658	0.186724	INDEL	18	512	0.70992	ENSG00000139726	ENSG00000139726	NA	rs59837257
QTS000010	ftp://ftp.ebi.ac.uk/pub/databases/spot/eQTL/sumstats/QTS000010/QTD000083/QTD000083.all.tsv.gz	ILMN_1771260	12	122902572	G	GA	chr12_122902572_G_GA	18	0.0351562	0.935649	0.022873	0.282998	INDEL	18	512	0.70992	ENSG00000176383	ENSG00000176383	NA	rs574252723
QTS000010	ftp://ftp.ebi.ac.uk/pub/databases/spot/eQTL/sumstats/QTS000010/QTD000083/QTD000083.all.tsv.gz	ILMN_1771260	12	122902572	G	GA	chr12_122902572_G_GA	18	0.0351562	0.935649	0.022873	0.282998	INDEL	18	512	0.70992	ENSG00000176383	ENSG00000176383	NA	rs59837257
QTS000010	ftp://ftp.ebi.ac.uk/pub/databases/spot/eQTL/sumstats/QTS000010/QTD000083/QTD000083.all.tsv.gz	ILMN_1772845	12	122902572	G	GA	chr12_122902572_G_GA	18	0.0351562	0.426598	0.157885	0.198254	INDEL	18	512	0.70992	ENSG00000184209	ENSG00000184209	NA	rs574252723
QTS000010	ftp://ftp.ebi.ac.uk/pub/databases/spot/eQTL/sumstats/QTS000010/QTD000083/QTD000083.all.tsv.gz	ILMN_1772845	12	122902572	G	GA	chr12_122902572_G_GA	18	0.0351562	0.426598	0.157885	0.198254	INDEL	18	512	0.70992	ENSG00000184209	ENSG00000184209	NA	rs59837257
QTS000010	ftp://ftp.ebi.ac.uk/pub/databases/spot/eQTL/sumstats/QTS000010/QTD000083/QTD000083.all.tsv.gz	ILMN_1779835	12	122902572	G	GA	chr12_122902572_G_GA	18	0.0351562	0.532496	0.16363	0.261765	INDEL	18	512	0.70992	ENSG00000182196	ENSG00000182196	NA	rs574252723
QTS000010	ftp://ftp.ebi.ac.uk/pub/databases/spot/eQTL/sumstats/QTS000010/QTD000083/QTD000083.all.tsv.gz	ILMN_1779835	12	122902572	G	GA	chr12_122902572_G_GA	18	0.0351562	0.532496	0.16363	0.261765	INDEL	18	512	0.70992	ENSG00000182196	ENSG00000182196	NA	rs59837257
QTS000010	ftp://ftp.ebi.ac.uk/pub/databases/spot/eQTL/sumstats/QTS000010/QTD000083/QTD000083.all.tsv.gz	ILMN_1787845	12	122902572	G	GA	chr12_122902572_G_GA	18	0.0351562	0.220677	-0.351947	0.286621	INDEL	18	512	0.70992	ENSG00000130787	ENSG00000130787	NA	rs574252723
QTS000010	ftp://ftp.ebi.ac.uk/pub/databases/spot/eQTL/sumstats/QTS000010/QTD000083/QTD000083.all.tsv.gz	ILMN_1787845	12	122902572	G	GA	chr12_122902572_G_GA	18	0.0351562	0.220677	-0.351947	0.286621	INDEL	18	512	0.70992	ENSG00000130787	ENSG00000130787	NA	rs59837257
QTS000010	ftp://ftp.ebi.ac.uk/pub/databases/spot/eQTL/sumstats/QTS000010/QTD000083/QTD000083.all.tsv.gz	ILMN_1788928	12	122902572	G	GA	chr12_122902572_G_GA	18	0.0351562	0.260684	0.299857	0.265966	INDEL	18	512	0.70992	ENSG00000150967	ENSG00000150967	NA	rs574252723
QTS000010	ftp://ftp.ebi.ac.uk/pub/databases/spot/eQTL/sumstats/QTS000010/QTD000083/QTD000083.all.tsv.gz	ILMN_1788928	12	122902572	G	GA	chr12_122902572_G_GA	18	0.0351562	0.260684	0.299857	0.265966	INDEL	18	512	0.70992	ENSG00000150967	ENSG00000150967	NA	rs59837257
QTS000010	ftp://ftp.ebi.ac.uk/pub/databases/spot/eQTL/sumstats/QTS000010/QTD000083/QTD000083.all.tsv.gz	ILMN_1791149	12	122902572	G	GA	chr12_122902572_G_GA	18	0.0351562	0.830584	-0.0357821	0.167062	INDEL	18	512	0.70992	ENSG00000182196	ENSG00000182196	NA	rs574252723
QTS000010	ftp://ftp.ebi.ac.uk/pub/databases/spot/eQTL/sumstats/QTS000010/QTD000083/QTD000083.all.tsv.gz	ILMN_1791149	12	122902572	G	GA	chr12_122902572_G_GA	18	0.0351562	0.830584	-0.0357821	0.167062	INDEL	18	512	0.70992	ENSG00000182196	ENSG00000182196	NA	rs59837257
QTS000010	ftp://ftp.ebi.ac.uk/pub/databases/spot/eQTL/sumstats/QTS000010/QTD000083/QTD000083.all.tsv.gz	ILMN_1792092	12	122902572	G	GA	chr12_122902572_G_GA	18	0.0351562	0.35388	-0.191318	0.205966	INDEL	18	512	0.70992	ENSG00000033030	ENSG00000033030	NA	rs574252723
QTS000010	ftp://ftp.ebi.ac.uk/pub/databases/spot/eQTL/sumstats/QTS000010/QTD000083/QTD000083.all.tsv.gz	ILMN_1792092	12	122902572	G	GA	chr12_122902572_G_GA	18	0.0351562	0.35388	-0.191318	0.205966	INDEL	18	512	0.70992	ENSG00000033030	ENSG00000033030	NA	rs59837257
QTS000010	ftp://ftp.ebi.ac.uk/pub/databases/spot/eQTL/sumstats/QTS000010/QTD000083/QTD000083.all.tsv.gz	ILMN_1797425	12	122902572	G	GA	chr12_122902572_G_GA	18	0.0351562	0.0504004	0.407483	0.207223	INDEL	18	512	0.70992	ENSG00000111364	ENSG00000111364	NA	rs574252723
QTS000010	ftp://ftp.ebi.ac.uk/pub/databases/spot/eQTL/sumstats/QTS000010/QTD000083/QTD000083.all.tsv.gz	ILMN_1797425	12	122902572	G	GA	chr12_122902572_G_GA	18	0.0351562	0.0504004	0.407483	0.207223	INDEL	18	512	0.70992	ENSG00000111364	ENSG00000111364	NA	rs59837257
QTS000010	ftp://ftp.ebi.ac.uk/pub/databases/spot/eQTL/sumstats/QTS000010/QTD000083/QTD000083.all.tsv.gz	ILMN_1800341	12	122902572	G	GA	chr12_122902572_G_GA	18	0.0351562	0.20666	0.349697	0.276176	INDEL	18	512	0.70992	ENSG00000158023	ENSG00000158023	NA	rs574252723
QTS000010	ftp://ftp.ebi.ac.uk/pub/databases/spot/eQTL/sumstats/QTS000010/QTD000083/QTD000083.all.tsv.gz	ILMN_1800341	12	122902572	G	GA	chr12_122902572_G_GA	18	0.0351562	0.20666	0.349697	0.276176	INDEL	18	512	0.70992	ENSG00000158023	ENSG00000158023	NA	rs59837257
QTS000010	ftp://ftp.ebi.ac.uk/pub/databases/spot/eQTL/sumstats/QTS000010/QTD000083/QTD000083.all.tsv.gz	ILMN_1805643	12	122902572	G	GA	chr12_122902572_G_GA	18	0.0351562	0.0862977	-0.459613	0.266859	INDEL	18	512	0.70992	ENSG00000188026	ENSG00000188026	NA	rs574252723
QTS000010	ftp://ftp.ebi.ac.uk/pub/databases/spot/eQTL/sumstats/QTS000010/QTD000083/QTD000083.all.tsv.gz	ILMN_1805643	12	122902572	G	GA	chr12_122902572_G_GA	18	0.0351562	0.0862977	-0.459613	0.266859	INDEL	18	512	0.70992	ENSG00000188026	ENSG00000188026	NA	rs59837257
QTS000010	ftp://ftp.ebi.ac.uk/pub/databases/spot/eQTL/sumstats/QTS000010/QTD000083/QTD000083.all.tsv.gz	ILMN_1811272	12	122902572	G	GA	chr12_122902572_G_GA	18	0.0351562	0.987979	0.00424378	0.281387	INDEL	18	512	0.70992	ENSG00000196917	ENSG00000196917	NA	rs574252723
QTS000010	ftp://ftp.ebi.ac.uk/pub/databases/spot/eQTL/sumstats/QTS000010/QTD000083/QTD000083.all.tsv.gz	ILMN_1811272	12	122902572	G	GA	chr12_122902572_G_GA	18	0.0351562	0.987979	0.00424378	0.281387	INDEL	18	512	0.70992	ENSG00000196917	ENSG00000196917	NA	rs59837257
QTS000010	ftp://ftp.ebi.ac.uk/pub/databases/spot/eQTL/sumstats/QTS000010/QTD000083/QTD000083.all.tsv.gz	ILMN_1812721	12	122902572	G	GA	chr12_122902572_G_GA	18	0.0351562	0.917334	0.0254373	0.244823	INDEL	18	512	0.70992	ENSG00000130787	ENSG00000130787	NA	rs574252723
QTS000010	ftp://ftp.ebi.ac.uk/pub/databases/spot/eQTL/sumstats/QTS000010/QTD000083/QTD000083.all.tsv.gz	ILMN_1812721	12	122902572	G	GA	chr12_122902572_G_GA	18	0.0351562	0.917334	0.0254373	0.244823	INDEL	18	512	0.70992	ENSG00000130787	ENSG00000130787	NA	rs59837257
QTS000010	ftp://ftp.ebi.ac.uk/pub/databases/spot/eQTL/sumstats/QTS000010/QTD000083/QTD000083.all.tsv.gz	ILMN_1849192	12	122902572	G	GA	chr12_122902572_G_GA	18	0.0351562	0.0956487	0.461036	0.275594	INDEL	18	512	0.70992	ENSG00000256546	ENSG00000256546	NA	rs574252723
QTS000010	ftp://ftp.ebi.ac.uk/pub/databases/spot/eQTL/sumstats/QTS000010/QTD000083/QTD000083.all.tsv.gz	ILMN_1849192	12	122902572	G	GA	chr12_122902572_G_GA	18	0.0351562	0.0956487	0.461036	0.275594	INDEL	18	512	0.70992	ENSG00000256546	ENSG00000256546	NA	rs59837257
QTS000010	ftp://ftp.ebi.ac.uk/pub/databases/spot/eQTL/sumstats/QTS000010/QTD000083/QTD000083.all.tsv.gz	ILMN_2133125	12	122902572	G	GA	chr12_122902572_G_GA	18	0.0351562	0.145122	-0.414382	0.28349	INDEL	18	512	0.70992	ENSG00000158113	ENSG00000158113	NA	rs574252723
QTS000010	ftp://ftp.ebi.ac.uk/pub/databases/spot/eQTL/sumstats/QTS000010/QTD000083/QTD000083.all.tsv.gz	ILMN_2133125	12	122902572	G	GA	chr12_122902572_G_GA	18	0.0351562	0.145122	-0.414382	0.28349	INDEL	18	512	0.70992	ENSG00000158113	ENSG00000158113	NA	rs59837257
QTS000010	ftp://ftp.ebi.ac.uk/pub/databases/spot/eQTL/sumstats/QTS000010/QTD000083/QTD000083.all.tsv.gz	ILMN_2161848	12	122902572	G	GA	chr12_122902572_G_GA	18	0.0351562	0.186089	-0.37321	0.281451	INDEL	18	512	0.70992	ENSG00000196917	ENSG00000196917	NA	rs574252723
QTS000010	ftp://ftp.ebi.ac.uk/pub/databases/spot/eQTL/sumstats/QTS000010/QTD000083/QTD000083.all.tsv.gz	ILMN_2161848	12	122902572	G	GA	chr12_122902572_G_GA	18	0.0351562	0.186089	-0.37321	0.281451	INDEL	18	512	0.70992	ENSG00000196917	ENSG00000196917	NA	rs59837257
QTS000010	ftp://ftp.ebi.ac.uk/pub/databases/spot/eQTL/sumstats/QTS000010/QTD000083/QTD000083.all.tsv.gz	ILMN_2201866	12	122902572	G	GA	chr12_122902572_G_GA	18	0.0351562	0.0109415	0.726313	0.283225	INDEL	18	512	0.70992	ENSG00000204671	ENSG00000204671	NA	rs574252723
QTS000010	ftp://ftp.ebi.ac.uk/pub/databases/spot/eQTL/sumstats/QTS000010/QTD000083/QTD000083.all.tsv.gz	ILMN_2201866	12	122902572	G	GA	chr12_122902572_G_GA	18	0.0351562	0.0109415	0.726313	0.283225	INDEL	18	512	0.70992	ENSG00000204671	ENSG00000204671	NA	rs59837257
QTS000010	ftp://ftp.ebi.ac.uk/pub/databases/spot/eQTL/sumstats/QTS000010/QTD000083/QTD000083.all.tsv.gz	ILMN_2288402	12	122902572	G	GA	chr12_122902572_G_GA	18	0.0351562	0.853337	0.0509995	0.275583	INDEL	18	512	0.70992	ENSG00000130787	ENSG00000130787	NA	rs574252723
QTS000010	ftp://ftp.ebi.ac.uk/pub/databases/spot/eQTL/sumstats/QTS000010/QTD000083/QTD000083.all.tsv.gz	ILMN_2288402	12	122902572	G	GA	chr12_122902572_G_GA	18	0.0351562	0.853337	0.0509995	0.275583	INDEL	18	512	0.70992	ENSG00000130787	ENSG00000130787	NA	rs59837257
QTS000010	ftp://ftp.ebi.ac.uk/pub/databases/spot/eQTL/sumstats/QTS000010/QTD000083/QTD000083.all.tsv.gz	ILMN_2310589	12	122902572	G	GA	chr12_122902572_G_GA	18	0.0351562	0.00690772	0.723176	0.265415	INDEL	18	512	0.70992	ENSG00000184047	ENSG00000184047	NA	rs574252723
QTS000010	ftp://ftp.ebi.ac.uk/pub/databases/spot/eQTL/sumstats/QTS000010/QTD000083/QTD000083.all.tsv.gz	ILMN_2310589	12	122902572	G	GA	chr12_122902572_G_GA	18	0.0351562	0.00690772	0.723176	0.265415	INDEL	18	512	0.70992	ENSG00000184047	ENSG00000184047	NA	rs59837257
QTS000010	ftp://ftp.ebi.ac.uk/pub/databases/spot/eQTL/sumstats/QTS000010/QTD000083/QTD000083.all.tsv.gz	ILMN_2332990	12	122902572	G	GA	chr12_122902572_G_GA	18	0.0351562	0.00829897	0.389168	0.146213	INDEL	18	512	0.70992	ENSG00000184047	ENSG00000184047	NA	rs574252723
QTS000010	ftp://ftp.ebi.ac.uk/pub/databases/spot/eQTL/sumstats/QTS000010/QTD000083/QTD000083.all.tsv.gz	ILMN_2332990	12	122902572	G	GA	chr12_122902572_G_GA	18	0.0351562	0.00829897	0.389168	0.146213	INDEL	18	512	0.70992	ENSG00000184047	ENSG00000184047	NA	rs59837257
QTS000010	ftp://ftp.ebi.ac.uk/pub/databases/spot/eQTL/sumstats/QTS000010/QTD000083/QTD000083.all.tsv.gz	ILMN_2343047	12	122902572	G	GA	chr12_122902572_G_GA	18	0.0351562	0.0411041	0.569281	0.277226	INDEL	18	512	0.70992	ENSG00000150967	ENSG00000150967	NA	rs574252723
QTS000010	ftp://ftp.ebi.ac.uk/pub/databases/spot/eQTL/sumstats/QTS000010/QTD000083/QTD000083.all.tsv.gz	ILMN_2343047	12	122902572	G	GA	chr12_122902572_G_GA	18	0.0351562	0.0411041	0.569281	0.277226	INDEL	18	512	0.70992	ENSG00000150967	ENSG00000150967	NA	rs59837257
QTS000010	ftp://ftp.ebi.ac.uk/pub/databases/spot/eQTL/sumstats/QTS000010/QTD000083/QTD000083.all.tsv.gz	ILMN_2343048	12	122902572	G	GA	chr12_122902572_G_GA	18	0.0351562	0.652253	0.119616	0.265108	INDEL	18	512	0.70992	ENSG00000150967	ENSG00000150967	NA	rs574252723
QTS000010	ftp://ftp.ebi.ac.uk/pub/databases/spot/eQTL/sumstats/QTS000010/QTD000083/QTD000083.all.tsv.gz	ILMN_2343048	12	122902572	G	GA	chr12_122902572_G_GA	18	0.0351562	0.652253	0.119616	0.265108	INDEL	18	512	0.70992	ENSG00000150967	ENSG00000150967	NA	rs59837257
QTS000010	ftp://ftp.ebi.ac.uk/pub/databases/spot/eQTL/sumstats/QTS000010/QTD000083/QTD000083.all.tsv.gz	ILMN_2358277	12	122902572	G	GA	chr12_122902572_G_GA	18	0.0351562	0.0408404	-0.354322	0.172319	INDEL	18	512	0.70992	ENSG00000111011	ENSG00000111011	NA	rs574252723
QTS000010	ftp://ftp.ebi.ac.uk/pub/databases/spot/eQTL/sumstats/QTS000010/QTD000083/QTD000083.all.tsv.gz	ILMN_2358277	12	122902572	G	GA	chr12_122902572_G_GA	18	0.0351562	0.0408404	-0.354322	0.172319	INDEL	18	512	0.70992	ENSG00000111011	ENSG00000111011	NA	rs59837257
QTS000010	ftp://ftp.ebi.ac.uk/pub/databases/spot/eQTL/sumstats/QTS000010/QTD000083/QTD000083.all.tsv.gz	ILMN_2358278	12	122902572	G	GA	chr12_122902572_G_GA	18	0.0351562	0.198093	0.267175	0.207023	INDEL	18	512	0.70992	ENSG00000111011	ENSG00000111011	NA	rs574252723
QTS000010	ftp://ftp.ebi.ac.uk/pub/databases/spot/eQTL/sumstats/QTS000010/QTD000083/QTD000083.all.tsv.gz	ILMN_2358278	12	122902572	G	GA	chr12_122902572_G_GA	18	0.0351562	0.198093	0.267175	0.207023	INDEL	18	512	0.70992	ENSG00000111011	ENSG00000111011	NA	rs59837257
QTS000010	ftp://ftp.ebi.ac.uk/pub/databases/spot/eQTL/sumstats/QTS000010/QTD000083/QTD000083.all.tsv.gz	ILMN_2378081	12	122902572	G	GA	chr12_122902572_G_GA	18	0.0351562	0.0801384	0.499842	0.28444	INDEL	18	512	0.70992	ENSG00000110987	ENSG00000110987	NA	rs574252723
QTS000010	ftp://ftp.ebi.ac.uk/pub/databases/spot/eQTL/sumstats/QTS000010/QTD000083/QTD000083.all.tsv.gz	ILMN_2378081	12	122902572	G	GA	chr12_122902572_G_GA	18	0.0351562	0.0801384	0.499842	0.28444	INDEL	18	512	0.70992	ENSG00000110987	ENSG00000110987	NA	rs59837257
QTS000010	ftp://ftp.ebi.ac.uk/pub/databases/spot/eQTL/sumstats/QTS000010/QTD000083/QTD000083.all.tsv.gz	ILMN_2393144	12	122902572	G	GA	chr12_122902572_G_GA	18	0.0351562	0.940939	-0.0137748	0.185726	INDEL	18	512	0.70992	ENSG00000182196	ENSG00000182196	NA	rs574252723
QTS000010	ftp://ftp.ebi.ac.uk/pub/databases/spot/eQTL/sumstats/QTS000010/QTD000083/QTD000083.all.tsv.gz	ILMN_2393144	12	122902572	G	GA	chr12_122902572_G_GA	18	0.0351562	0.940939	-0.0137748	0.185726	INDEL	18	512	0.70992	ENSG00000182196	ENSG00000182196	NA	rs59837257
QTS000010	ftp://ftp.ebi.ac.uk/pub/databases/spot/eQTL/sumstats/QTS000010/QTD000083/QTD000083.all.tsv.gz	ILMN_2395285	12	122902572	G	GA	chr12_122902572_G_GA	18	0.0351562	0.0749185	0.263494	0.14731	INDEL	18	512	0.70992	ENSG00000184209	ENSG00000184209	NA	rs574252723
QTS000010	ftp://ftp.ebi.ac.uk/pub/databases/spot/eQTL/sumstats/QTS000010/QTD000083/QTD000083.all.tsv.gz	ILMN_2395285	12	122902572	G	GA	chr12_122902572_G_GA	18	0.0351562	0.0749185	0.263494	0.14731	INDEL	18	512	0.70992	ENSG00000184209	ENSG00000184209	NA	rs59837257
QTS000010	ftp://ftp.ebi.ac.uk/pub/databases/spot/eQTL/sumstats/QTS000010/QTD000083/QTD000083.all.tsv.gz	ILMN_2396148	12	122902572	G	GA	chr12_122902572_G_GA	18	0.0351562	0.955213	-0.0158889	0.28262	INDEL	18	512	0.70992	ENSG00000130787	ENSG00000130787	NA	rs574252723
QTS000010	ftp://ftp.ebi.ac.uk/pub/databases/spot/eQTL/sumstats/QTS000010/QTD000083/QTD000083.all.tsv.gz	ILMN_2396148	12	122902572	G	GA	chr12_122902572_G_GA	18	0.0351562	0.955213	-0.0158889	0.28262	INDEL	18	512	0.70992	ENSG00000130787	ENSG00000130787	NA	rs59837257
QTS000010	ftp://ftp.ebi.ac.uk/pub/databases/spot/eQTL/sumstats/QTS000010/QTD000083/QTD000083.all.tsv.gz	ILMN_2404085	12	122902572	G	GA	chr12_122902572_G_GA	18	0.0351562	0.613163	0.0861237	0.17013	INDEL	18	512	0.70992	ENSG00000130779	ENSG00000130779	NA	rs574252723
QTS000010	ftp://ftp.ebi.ac.uk/pub/databases/spot/eQTL/sumstats/QTS000010/QTD000083/QTD000083.all.tsv.gz	ILMN_2404085	12	122902572	G	GA	chr12_122902572_G_GA	18	0.0351562	0.613163	0.0861237	0.17013	INDEL	18	512	0.70992	ENSG00000130779	ENSG00000130779	NA	rs59837257
QTS000010	ftp://ftp.ebi.ac.uk/pub/databases/spot/eQTL/sumstats/QTS000010/QTD000083/QTD000083.all.tsv.gz	ILMN_3208881	12	122902572	G	GA	chr12_122902572_G_GA	18	0.0351562	0.137932	-0.314789	0.211484	INDEL	18	512	0.70992	ENSG00000183955	ENSG00000183955	NA	rs574252723
QTS000010	ftp://ftp.ebi.ac.uk/pub/databases/spot/eQTL/sumstats/QTS000010/QTD000083/QTD000083.all.tsv.gz	ILMN_3208881	12	122902572	G	GA	chr12_122902572_G_GA	18	0.0351562	0.137932	-0.314789	0.211484	INDEL	18	512	0.70992	ENSG00000183955	ENSG00000183955	NA	rs59837257
QTS000010	ftp://ftp.ebi.ac.uk/pub/databases/spot/eQTL/sumstats/QTS000010/QTD000083/QTD000083.all.tsv.gz	ILMN_3229052	12	122902572	G	GA	chr12_122902572_G_GA	18	0.0351562	0.323374	0.251575	0.254225	INDEL	18	512	0.70992	ENSG00000184209	ENSG00000184209	NA	rs574252723
QTS000010	ftp://ftp.ebi.ac.uk/pub/databases/spot/eQTL/sumstats/QTS000010/QTD000083/QTD000083.all.tsv.gz	ILMN_3229052	12	122902572	G	GA	chr12_122902572_G_GA	18	0.0351562	0.323374	0.251575	0.254225	INDEL	18	512	0.70992	ENSG00000184209	ENSG00000184209	NA	rs59837257
QTS000010	ftp://ftp.ebi.ac.uk/pub/databases/spot/eQTL/sumstats/QTS000010/QTD000083/QTD000083.all.tsv.gz	ILMN_3236695	12	122902572	G	GA	chr12_122902572_G_GA	18	0.0351562	0.99	-0.00363564	0.289767	INDEL	18	512	0.70992	ENSG00000256092	ENSG00000256092	NA	rs574252723
QTS000010	ftp://ftp.ebi.ac.uk/pub/databases/spot/eQTL/sumstats/QTS000010/QTD000083/QTD000083.all.tsv.gz	ILMN_3236695	12	122902572	G	GA	chr12_122902572_G_GA	18	0.0351562	0.99	-0.00363564	0.289767	INDEL	18	512	0.70992	ENSG00000256092	ENSG00000256092	NA	rs59837257
QTS000010	ftp://ftp.ebi.ac.uk/pub/databases/spot/eQTL/sumstats/QTS000010/QTD000083/QTD000083.all.tsv.gz	ILMN_3249006	12	122902572	G	GA	chr12_122902572_G_GA	18	0.0351562	0.75536	-0.071342	0.228709	INDEL	18	512	0.70992	ENSG00000183955	ENSG00000183955	NA	rs574252723
QTS000010	ftp://ftp.ebi.ac.uk/pub/databases/spot/eQTL/sumstats/QTS000010/QTD000083/QTD000083.all.tsv.gz	ILMN_3249006	12	122902572	G	GA	chr12_122902572_G_GA	18	0.0351562	0.75536	-0.071342	0.228709	INDEL	18	512	0.70992	ENSG00000183955	ENSG00000183955	NA	rs59837257
QTS000010	ftp://ftp.ebi.ac.uk/pub/databases/spot/eQTL/sumstats/QTS000010/QTD000083/QTD000083.all.tsv.gz	ILMN_1651936	12	122903086	T	G	chr12_122903086_T_G	19	0.0371094	0.317476	0.181339	0.181025	SNP	19	512	0.95556	ENSG00000183955	ENSG00000183955	NA	rs74615202
QTS000010	ftp://ftp.ebi.ac.uk/pub/databases/spot/eQTL/sumstats/QTS000010/QTD000083/QTD000083.all.tsv.gz	ILMN_1654421	12	122903086	T	G	chr12_122903086_T_G	19	0.0371094	0.958072	0.0122997	0.233712	SNP	19	512	0.95556	ENSG00000051825	ENSG00000051825	NA	rs74615202
QTS000010	ftp://ftp.ebi.ac.uk/pub/databases/spot/eQTL/sumstats/QTS000010/QTD000083/QTD000083.all.tsv.gz	ILMN_1654939	12	122903086	T	G	chr12_122903086_T_G	19	0.0371094	0.0391033	-0.414937	0.200027	SNP	19	512	0.95556	ENSG00000086598	ENSG00000086598	NA	rs74615202
QTS000010	ftp://ftp.ebi.ac.uk/pub/databases/spot/eQTL/sumstats/QTS000010/QTD000083/QTD000083.all.tsv.gz	ILMN_1662316	12	122903086	T	G	chr12_122903086_T_G	19	0.0371094	0.0822499	-0.387862	0.222264	SNP	19	512	0.95556	ENSG00000139719	ENSG00000139719	NA	rs74615202
QTS000010	ftp://ftp.ebi.ac.uk/pub/databases/spot/eQTL/sumstats/QTS000010/QTD000083/QTD000083.all.tsv.gz	ILMN_1663370	12	122903086	T	G	chr12_122903086_T_G	19	0.0371094	0.179884	0.329451	0.244942	SNP	19	512	0.95556	ENSG00000130783	ENSG00000130783	NA	rs74615202
QTS000010	ftp://ftp.ebi.ac.uk/pub/databases/spot/eQTL/sumstats/QTS000010/QTD000083/QTD000083.all.tsv.gz	ILMN_1665335	12	122903086	T	G	chr12_122903086_T_G	19	0.0371094	0.223412	0.214204	0.175484	SNP	19	512	0.95556	ENSG00000184047	ENSG00000184047	NA	rs74615202
QTS000010	ftp://ftp.ebi.ac.uk/pub/databases/spot/eQTL/sumstats/QTS000010/QTD000083/QTD000083.all.tsv.gz	ILMN_1665996	12	122903086	T	G	chr12_122903086_T_G	19	0.0371094	0.890408	-0.0302156	0.219059	SNP	19	512	0.95556	ENSG00000110987	ENSG00000110987	NA	rs74615202
QTS000010	ftp://ftp.ebi.ac.uk/pub/databases/spot/eQTL/sumstats/QTS000010/QTD000083/QTD000083.all.tsv.gz	ILMN_1667510	12	122903086	T	G	chr12_122903086_T_G	19	0.0371094	0.670411	-0.0906892	0.212833	SNP	19	512	0.95556	ENSG00000130921	ENSG00000130921	NA	rs74615202
QTS000010	ftp://ftp.ebi.ac.uk/pub/databases/spot/eQTL/sumstats/QTS000010/QTD000083/QTD000083.all.tsv.gz	ILMN_1668743	12	122903086	T	G	chr12_122903086_T_G	19	0.0371094	0.753998	-0.0642708	0.204861	SNP	19	512	0.95556	ENSG00000150977	ENSG00000150977	NA	rs74615202
QTS000010	ftp://ftp.ebi.ac.uk/pub/databases/spot/eQTL/sumstats/QTS000010/QTD000083/QTD000083.all.tsv.gz	ILMN_1677693	12	122903086	T	G	chr12_122903086_T_G	19	0.0371094	0.746161	0.0530261	0.163622	SNP	19	512	0.95556	ENSG00000255398	ENSG00000255398	NA	rs74615202
QTS000010	ftp://ftp.ebi.ac.uk/pub/databases/spot/eQTL/sumstats/QTS000010/QTD000083/QTD000083.all.tsv.gz	ILMN_1678490	12	122903086	T	G	chr12_122903086_T_G	19	0.0371094	0.772514	-0.0424491	0.146673	SNP	19	512	0.95556	ENSG00000150977	ENSG00000150977	NA	rs74615202
QTS000010	ftp://ftp.ebi.ac.uk/pub/databases/spot/eQTL/sumstats/QTS000010/QTD000083/QTD000083.all.tsv.gz	ILMN_1684038	12	122903086	T	G	chr12_122903086_T_G	19	0.0371094	0.681186	-0.0980982	0.238482	SNP	19	512	0.95556	ENSG00000130779	ENSG00000130779	NA	rs74615202
QTS000010	ftp://ftp.ebi.ac.uk/pub/databases/spot/eQTL/sumstats/QTS000010/QTD000083/QTD000083.all.tsv.gz	ILMN_1692281	12	122903086	T	G	chr12_122903086_T_G	19	0.0371094	0.460397	-0.184204	0.249133	SNP	19	512	0.95556	ENSG00000197653	ENSG00000197653	NA	rs74615202
QTS000010	ftp://ftp.ebi.ac.uk/pub/databases/spot/eQTL/sumstats/QTS000010/QTD000083/QTD000083.all.tsv.gz	ILMN_1693987	12	122903086	T	G	chr12_122903086_T_G	19	0.0371094	0.468654	0.173466	0.238994	SNP	19	512	0.95556	ENSG00000175727	ENSG00000175727	NA	rs74615202
QTS000010	ftp://ftp.ebi.ac.uk/pub/databases/spot/eQTL/sumstats/QTS000010/QTD000083/QTD000083.all.tsv.gz	ILMN_1700380	12	122903086	T	G	chr12_122903086_T_G	19	0.0371094	0.052061	-0.359513	0.184149	SNP	19	512	0.95556	ENSG00000185344	ENSG00000185344	NA	rs74615202
QTS000010	ftp://ftp.ebi.ac.uk/pub/databases/spot/eQTL/sumstats/QTS000010/QTD000083/QTD000083.all.tsv.gz	ILMN_1701905	12	122903086	T	G	chr12_122903086_T_G	19	0.0371094	0.848734	0.0471148	0.246754	SNP	19	512	0.95556	ENSG00000130783	ENSG00000130783	NA	rs74615202
QTS000010	ftp://ftp.ebi.ac.uk/pub/databases/spot/eQTL/sumstats/QTS000010/QTD000083/QTD000083.all.tsv.gz	ILMN_1704019	12	122903086	T	G	chr12_122903086_T_G	19	0.0371094	0.193369	-0.309738	0.237471	SNP	19	512	0.95556	ENSG00000111325	ENSG00000111325	NA	rs74615202
QTS000010	ftp://ftp.ebi.ac.uk/pub/databases/spot/eQTL/sumstats/QTS000010/QTD000083/QTD000083.all.tsv.gz	ILMN_1706345	12	122903086	T	G	chr12_122903086_T_G	19	0.0371094	0.125323	0.384904	0.250237	SNP	19	512	0.95556	ENSG00000168778	ENSG00000168778	NA	rs74615202
QTS000010	ftp://ftp.ebi.ac.uk/pub/databases/spot/eQTL/sumstats/QTS000010/QTD000083/QTD000083.all.tsv.gz	ILMN_1706886	12	122903086	T	G	chr12_122903086_T_G	19	0.0371094	0.332453	0.217769	0.224241	SNP	19	512	0.95556	ENSG00000110987	ENSG00000110987	NA	rs74615202
QTS000010	ftp://ftp.ebi.ac.uk/pub/databases/spot/eQTL/sumstats/QTS000010/QTD000083/QTD000083.all.tsv.gz	ILMN_1710427	12	122903086	T	G	chr12_122903086_T_G	19	0.0371094	0.821486	-0.0452036	0.200122	SNP	19	512	0.95556	ENSG00000139722	ENSG00000139722	NA	rs74615202
QTS000010	ftp://ftp.ebi.ac.uk/pub/databases/spot/eQTL/sumstats/QTS000010/QTD000083/QTD000083.all.tsv.gz	ILMN_1711699	12	122903086	T	G	chr12_122903086_T_G	19	0.0371094	0.897612	-0.0311337	0.241695	SNP	19	512	0.95556	ENSG00000130787	ENSG00000130787	NA	rs74615202
QTS000010	ftp://ftp.ebi.ac.uk/pub/databases/spot/eQTL/sumstats/QTS000010/QTD000083/QTD000083.all.tsv.gz	ILMN_1723058	12	122903086	T	G	chr12_122903086_T_G	19	0.0371094	0.494326	-0.158394	0.231406	SNP	19	512	0.95556	ENSG00000130779	ENSG00000130779	NA	rs74615202
QTS000010	ftp://ftp.ebi.ac.uk/pub/databases/spot/eQTL/sumstats/QTS000010/QTD000083/QTD000083.all.tsv.gz	ILMN_1725187	12	122903086	T	G	chr12_122903086_T_G	19	0.0371094	0.14275	-0.314346	0.213778	SNP	19	512	0.95556	ENSG00000090975	ENSG00000090975	NA	rs74615202
QTS000010	ftp://ftp.ebi.ac.uk/pub/databases/spot/eQTL/sumstats/QTS000010/QTD000083/QTD000083.all.tsv.gz	ILMN_1725571	12	122903086	T	G	chr12_122903086_T_G	19	0.0371094	0.0452899	-0.486395	0.241698	SNP	19	512	0.95556	ENSG00000197653	ENSG00000197653	NA	rs74615202
QTS000010	ftp://ftp.ebi.ac.uk/pub/databases/spot/eQTL/sumstats/QTS000010/QTD000083/QTD000083.all.tsv.gz	ILMN_1725666	12	122903086	T	G	chr12_122903086_T_G	19	0.0371094	0.982049	0.00427076	0.189616	SNP	19	512	0.95556	ENSG00000111358	ENSG00000111358	NA	rs74615202
QTS000010	ftp://ftp.ebi.ac.uk/pub/databases/spot/eQTL/sumstats/QTS000010/QTD000083/QTD000083.all.tsv.gz	ILMN_1732516	12	122903086	T	G	chr12_122903086_T_G	19	0.0371094	0.992753	0.00204404	0.224797	SNP	19	512	0.95556	ENSG00000184445	ENSG00000184445	NA	rs74615202
QTS000010	ftp://ftp.ebi.ac.uk/pub/databases/spot/eQTL/sumstats/QTS000010/QTD000083/QTD000083.all.tsv.gz	ILMN_1739943	12	122903086	T	G	chr12_122903086_T_G	19	0.0371094	0.460301	0.135254	0.18289	SNP	19	512	0.95556	ENSG00000139697	ENSG00000139697	NA	rs74615202
QTS000010	ftp://ftp.ebi.ac.uk/pub/databases/spot/eQTL/sumstats/QTS000010/QTD000083/QTD000083.all.tsv.gz	ILMN_1750497	12	122903086	T	G	chr12_122903086_T_G	19	0.0371094	0.66065	-0.0684105	0.155634	SNP	19	512	0.95556	ENSG00000182782	ENSG00000182782	NA	rs74615202
QTS000010	ftp://ftp.ebi.ac.uk/pub/databases/spot/eQTL/sumstats/QTS000010/QTD000083/QTD000083.all.tsv.gz	ILMN_1753716	12	122903086	T	G	chr12_122903086_T_G	19	0.0371094	0.945771	0.011084	0.162786	SNP	19	512	0.95556	ENSG00000111361	ENSG00000111361	NA	rs74615202
QTS000010	ftp://ftp.ebi.ac.uk/pub/databases/spot/eQTL/sumstats/QTS000010/QTD000083/QTD000083.all.tsv.gz	ILMN_1757910	12	122903086	T	G	chr12_122903086_T_G	19	0.0371094	0.647083	0.110578	0.24123	SNP	19	512	0.95556	ENSG00000130787	ENSG00000130787	NA	rs74615202
QTS000010	ftp://ftp.ebi.ac.uk/pub/databases/spot/eQTL/sumstats/QTS000010/QTD000083/QTD000083.all.tsv.gz	ILMN_1760954	12	122903086	T	G	chr12_122903086_T_G	19	0.0371094	0.795502	0.0421483	0.162446	SNP	19	512	0.95556	ENSG00000139726	ENSG00000139726	NA	rs74615202
QTS000010	ftp://ftp.ebi.ac.uk/pub/databases/spot/eQTL/sumstats/QTS000010/QTD000083/QTD000083.all.tsv.gz	ILMN_1771260	12	122903086	T	G	chr12_122903086_T_G	19	0.0371094	0.38745	-0.212415	0.245334	SNP	19	512	0.95556	ENSG00000176383	ENSG00000176383	NA	rs74615202
QTS000010	ftp://ftp.ebi.ac.uk/pub/databases/spot/eQTL/sumstats/QTS000010/QTD000083/QTD000083.all.tsv.gz	ILMN_1772845	12	122903086	T	G	chr12_122903086_T_G	19	0.0371094	0.725885	-0.0604851	0.172316	SNP	19	512	0.95556	ENSG00000184209	ENSG00000184209	NA	rs74615202
QTS000010	ftp://ftp.ebi.ac.uk/pub/databases/spot/eQTL/sumstats/QTS000010/QTD000083/QTD000083.all.tsv.gz	ILMN_1779835	12	122903086	T	G	chr12_122903086_T_G	19	0.0371094	0.259395	0.256462	0.22686	SNP	19	512	0.95556	ENSG00000182196	ENSG00000182196	NA	rs74615202
QTS000010	ftp://ftp.ebi.ac.uk/pub/databases/spot/eQTL/sumstats/QTS000010/QTD000083/QTD000083.all.tsv.gz	ILMN_1787845	12	122903086	T	G	chr12_122903086_T_G	19	0.0371094	0.953738	-0.014497	0.249633	SNP	19	512	0.95556	ENSG00000130787	ENSG00000130787	NA	rs74615202
QTS000010	ftp://ftp.ebi.ac.uk/pub/databases/spot/eQTL/sumstats/QTS000010/QTD000083/QTD000083.all.tsv.gz	ILMN_1788928	12	122903086	T	G	chr12_122903086_T_G	19	0.0371094	0.627197	-0.112539	0.231419	SNP	19	512	0.95556	ENSG00000150967	ENSG00000150967	NA	rs74615202
QTS000010	ftp://ftp.ebi.ac.uk/pub/databases/spot/eQTL/sumstats/QTS000010/QTD000083/QTD000083.all.tsv.gz	ILMN_1791149	12	122903086	T	G	chr12_122903086_T_G	19	0.0371094	0.602917	0.0755212	0.144983	SNP	19	512	0.95556	ENSG00000182196	ENSG00000182196	NA	rs74615202
QTS000010	ftp://ftp.ebi.ac.uk/pub/databases/spot/eQTL/sumstats/QTS000010/QTD000083/QTD000083.all.tsv.gz	ILMN_1792092	12	122903086	T	G	chr12_122903086_T_G	19	0.0371094	0.126177	-0.273601	0.17828	SNP	19	512	0.95556	ENSG00000033030	ENSG00000033030	NA	rs74615202
QTS000010	ftp://ftp.ebi.ac.uk/pub/databases/spot/eQTL/sumstats/QTS000010/QTD000083/QTD000083.all.tsv.gz	ILMN_1797425	12	122903086	T	G	chr12_122903086_T_G	19	0.0371094	0.0866646	0.31009	0.180255	SNP	19	512	0.95556	ENSG00000111364	ENSG00000111364	NA	rs74615202
QTS000010	ftp://ftp.ebi.ac.uk/pub/databases/spot/eQTL/sumstats/QTS000010/QTD000083/QTD000083.all.tsv.gz	ILMN_1800341	12	122903086	T	G	chr12_122903086_T_G	19	0.0371094	0.695418	-0.0942748	0.240508	SNP	19	512	0.95556	ENSG00000158023	ENSG00000158023	NA	rs74615202
QTS000010	ftp://ftp.ebi.ac.uk/pub/databases/spot/eQTL/sumstats/QTS000010/QTD000083/QTD000083.all.tsv.gz	ILMN_1805643	12	122903086	T	G	chr12_122903086_T_G	19	0.0371094	0.779873	-0.0652162	0.233083	SNP	19	512	0.95556	ENSG00000188026	ENSG00000188026	NA	rs74615202
QTS000010	ftp://ftp.ebi.ac.uk/pub/databases/spot/eQTL/sumstats/QTS000010/QTD000083/QTD000083.all.tsv.gz	ILMN_1811272	12	122903086	T	G	chr12_122903086_T_G	19	0.0371094	0.699887	0.0942593	0.244238	SNP	19	512	0.95556	ENSG00000196917	ENSG00000196917	NA	rs74615202
QTS000010	ftp://ftp.ebi.ac.uk/pub/databases/spot/eQTL/sumstats/QTS000010/QTD000083/QTD000083.all.tsv.gz	ILMN_1812721	12	122903086	T	G	chr12_122903086_T_G	19	0.0371094	0.754623	0.0665013	0.212528	SNP	19	512	0.95556	ENSG00000130787	ENSG00000130787	NA	rs74615202
QTS000010	ftp://ftp.ebi.ac.uk/pub/databases/spot/eQTL/sumstats/QTS000010/QTD000083/QTD000083.all.tsv.gz	ILMN_1849192	12	122903086	T	G	chr12_122903086_T_G	19	0.0371094	0.13237	0.361687	0.239538	SNP	19	512	0.95556	ENSG00000256546	ENSG00000256546	NA	rs74615202
QTS000010	ftp://ftp.ebi.ac.uk/pub/databases/spot/eQTL/sumstats/QTS000010/QTD000083/QTD000083.all.tsv.gz	ILMN_2133125	12	122903086	T	G	chr12_122903086_T_G	19	0.0371094	0.0107748	-0.626823	0.243909	SNP	19	512	0.95556	ENSG00000158113	ENSG00000158113	NA	rs74615202
QTS000010	ftp://ftp.ebi.ac.uk/pub/databases/spot/eQTL/sumstats/QTS000010/QTD000083/QTD000083.all.tsv.gz	ILMN_2161848	12	122903086	T	G	chr12_122903086_T_G	19	0.0371094	0.348319	-0.230046	0.244811	SNP	19	512	0.95556	ENSG00000196917	ENSG00000196917	NA	rs74615202
QTS000010	ftp://ftp.ebi.ac.uk/pub/databases/spot/eQTL/sumstats/QTS000010/QTD000083/QTD000083.all.tsv.gz	ILMN_2201866	12	122903086	T	G	chr12_122903086_T_G	19	0.0371094	0.171612	0.340416	0.248275	SNP	19	512	0.95556	ENSG00000204671	ENSG00000204671	NA	rs74615202
QTS000010	ftp://ftp.ebi.ac.uk/pub/databases/spot/eQTL/sumstats/QTS000010/QTD000083/QTD000083.all.tsv.gz	ILMN_2288402	12	122903086	T	G	chr12_122903086_T_G	19	0.0371094	0.952069	-0.0143982	0.239289	SNP	19	512	0.95556	ENSG00000130787	ENSG00000130787	NA	rs74615202
QTS000010	ftp://ftp.ebi.ac.uk/pub/databases/spot/eQTL/sumstats/QTS000010/QTD000083/QTD000083.all.tsv.gz	ILMN_2310589	12	122903086	T	G	chr12_122903086_T_G	19	0.0371094	0.0352427	0.49088	0.231822	SNP	19	512	0.95556	ENSG00000184047	ENSG00000184047	NA	rs74615202
QTS000010	ftp://ftp.ebi.ac.uk/pub/databases/spot/eQTL/sumstats/QTS000010/QTD000083/QTD000083.all.tsv.gz	ILMN_2332990	12	122903086	T	G	chr12_122903086_T_G	19	0.0371094	0.10282	0.209756	0.128091	SNP	19	512	0.95556	ENSG00000184047	ENSG00000184047	NA	rs74615202
QTS000010	ftp://ftp.ebi.ac.uk/pub/databases/spot/eQTL/sumstats/QTS000010/QTD000083/QTD000083.all.tsv.gz	ILMN_2343047	12	122903086	T	G	chr12_122903086_T_G	19	0.0371094	0.679926	0.100256	0.242711	SNP	19	512	0.95556	ENSG00000150967	ENSG00000150967	NA	rs74615202
QTS000010	ftp://ftp.ebi.ac.uk/pub/databases/spot/eQTL/sumstats/QTS000010/QTD000083/QTD000083.all.tsv.gz	ILMN_2343048	12	122903086	T	G	chr12_122903086_T_G	19	0.0371094	0.349204	-0.215597	0.229857	SNP	19	512	0.95556	ENSG00000150967	ENSG00000150967	NA	rs74615202
QTS000010	ftp://ftp.ebi.ac.uk/pub/databases/spot/eQTL/sumstats/QTS000010/QTD000083/QTD000083.all.tsv.gz	ILMN_2358277	12	122903086	T	G	chr12_122903086_T_G	19	0.0371094	0.908714	0.0173225	0.150918	SNP	19	512	0.95556	ENSG00000111011	ENSG00000111011	NA	rs74615202
QTS000010	ftp://ftp.ebi.ac.uk/pub/databases/spot/eQTL/sumstats/QTS000010/QTD000083/QTD000083.all.tsv.gz	ILMN_2358278	12	122903086	T	G	chr12_122903086_T_G	19	0.0371094	0.175023	0.244407	0.179678	SNP	19	512	0.95556	ENSG00000111011	ENSG00000111011	NA	rs74615202
QTS000010	ftp://ftp.ebi.ac.uk/pub/databases/spot/eQTL/sumstats/QTS000010/QTD000083/QTD000083.all.tsv.gz	ILMN_2378081	12	122903086	T	G	chr12_122903086_T_G	19	0.0371094	0.0188241	0.58109	0.245706	SNP	19	512	0.95556	ENSG00000110987	ENSG00000110987	NA	rs74615202
QTS000010	ftp://ftp.ebi.ac.uk/pub/databases/spot/eQTL/sumstats/QTS000010/QTD000083/QTD000083.all.tsv.gz	ILMN_2393144	12	122903086	T	G	chr12_122903086_T_G	19	0.0371094	0.561901	-0.0935968	0.161145	SNP	19	512	0.95556	ENSG00000182196	ENSG00000182196	NA	rs74615202
QTS000010	ftp://ftp.ebi.ac.uk/pub/databases/spot/eQTL/sumstats/QTS000010/QTD000083/QTD000083.all.tsv.gz	ILMN_2395285	12	122903086	T	G	chr12_122903086_T_G	19	0.0371094	0.670488	0.054826	0.128699	SNP	19	512	0.95556	ENSG00000184209	ENSG00000184209	NA	rs74615202
QTS000010	ftp://ftp.ebi.ac.uk/pub/databases/spot/eQTL/sumstats/QTS000010/QTD000083/QTD000083.all.tsv.gz	ILMN_2396148	12	122903086	T	G	chr12_122903086_T_G	19	0.0371094	0.140093	-0.361609	0.244277	SNP	19	512	0.95556	ENSG00000130787	ENSG00000130787	NA	rs74615202
QTS000010	ftp://ftp.ebi.ac.uk/pub/databases/spot/eQTL/sumstats/QTS000010/QTD000083/QTD000083.all.tsv.gz	ILMN_2404085	12	122903086	T	G	chr12_122903086_T_G	19	0.0371094	0.350421	0.138024	0.147526	SNP	19	512	0.95556	ENSG00000130779	ENSG00000130779	NA	rs74615202
QTS000010	ftp://ftp.ebi.ac.uk/pub/databases/spot/eQTL/sumstats/QTS000010/QTD000083/QTD000083.all.tsv.gz	ILMN_3208881	12	122903086	T	G	chr12_122903086_T_G	19	0.0371094	0.281518	-0.198617	0.184018	SNP	19	512	0.95556	ENSG00000183955	ENSG00000183955	NA	rs74615202
QTS000010	ftp://ftp.ebi.ac.uk/pub/databases/spot/eQTL/sumstats/QTS000010/QTD000083/QTD000083.all.tsv.gz	ILMN_3229052	12	122903086	T	G	chr12_122903086_T_G	19	0.0371094	0.442914	-0.169778	0.220908	SNP	19	512	0.95556	ENSG00000184209	ENSG00000184209	NA	rs74615202
QTS000010	ftp://ftp.ebi.ac.uk/pub/databases/spot/eQTL/sumstats/QTS000010/QTD000083/QTD000083.all.tsv.gz	ILMN_3236695	12	122903086	T	G	chr12_122903086_T_G	19	0.0371094	0.925228	0.0236361	0.251584	SNP	19	512	0.95556	ENSG00000256092	ENSG00000256092	NA	rs74615202
QTS000010	ftp://ftp.ebi.ac.uk/pub/databases/spot/eQTL/sumstats/QTS000010/QTD000083/QTD000083.all.tsv.gz	ILMN_3249006	12	122903086	T	G	chr12_122903086_T_G	19	0.0371094	0.475548	-0.14178	0.198405	SNP	19	512	0.95556	ENSG00000183955	ENSG00000183955	NA	rs74615202
QTS000010	ftp://ftp.ebi.ac.uk/pub/databases/spot/eQTL/sumstats/QTS000010/QTD000083/QTD000083.all.tsv.gz	ILMN_1651936	12	122903375	T	G	chr12_122903375_T_G	26	0.0507812	0.349835	0.144865	0.154649	SNP	26	512	0.9881	ENSG00000183955	ENSG00000183955	NA	rs10847980
QTS000010	ftp://ftp.ebi.ac.uk/pub/databases/spot/eQTL/sumstats/QTS000010/QTD000083/QTD000083.all.tsv.gz	ILMN_1654421	12	122903375	T	G	chr12_122903375_T_G	26	0.0507812	0.618664	0.0994319	0.199507	SNP	26	512	0.9881	ENSG00000051825	ENSG00000051825	NA	rs10847980
QTS000010	ftp://ftp.ebi.ac.uk/pub/databases/spot/eQTL/sumstats/QTS000010/QTD000083/QTD000083.all.tsv.gz	ILMN_1654939	12	122903375	T	G	chr12_122903375_T_G	26	0.0507812	0.0179249	-0.406053	0.170361	SNP	26	512	0.9881	ENSG00000086598	ENSG00000086598	NA	rs10847980
QTS000010	ftp://ftp.ebi.ac.uk/pub/databases/spot/eQTL/sumstats/QTS000010/QTD000083/QTD000083.all.tsv.gz	ILMN_1662316	12	122903375	T	G	chr12_122903375_T_G	26	0.0507812	0.167561	-0.263384	0.190271	SNP	26	512	0.9881	ENSG00000139719	ENSG00000139719	NA	rs10847980
QTS000010	ftp://ftp.ebi.ac.uk/pub/databases/spot/eQTL/sumstats/QTS000010/QTD000083/QTD000083.all.tsv.gz	ILMN_1663370	12	122903375	T	G	chr12_122903375_T_G	26	0.0507812	0.266446	0.233294	0.209445	SNP	26	512	0.9881	ENSG00000130783	ENSG00000130783	NA	rs10847980
QTS000010	ftp://ftp.ebi.ac.uk/pub/databases/spot/eQTL/sumstats/QTS000010/QTD000083/QTD000083.all.tsv.gz	ILMN_1665335	12	122903375	T	G	chr12_122903375_T_G	26	0.0507812	0.0753302	0.266771	0.149354	SNP	26	512	0.9881	ENSG00000184047	ENSG00000184047	NA	rs10847980
QTS000010	ftp://ftp.ebi.ac.uk/pub/databases/spot/eQTL/sumstats/QTS000010/QTD000083/QTD000083.all.tsv.gz	ILMN_1665996	12	122903375	T	G	chr12_122903375_T_G	26	0.0507812	0.805346	-0.0461531	0.187077	SNP	26	512	0.9881	ENSG00000110987	ENSG00000110987	NA	rs10847980
QTS000010	ftp://ftp.ebi.ac.uk/pub/databases/spot/eQTL/sumstats/QTS000010/QTD000083/QTD000083.all.tsv.gz	ILMN_1667510	12	122903375	T	G	chr12_122903375_T_G	26	0.0507812	0.854734	0.0333256	0.181832	SNP	26	512	0.9881	ENSG00000130921	ENSG00000130921	NA	rs10847980
QTS000010	ftp://ftp.ebi.ac.uk/pub/databases/spot/eQTL/sumstats/QTS000010/QTD000083/QTD000083.all.tsv.gz	ILMN_1668743	12	122903375	T	G	chr12_122903375_T_G	26	0.0507812	0.440119	-0.135157	0.174786	SNP	26	512	0.9881	ENSG00000150977	ENSG00000150977	NA	rs10847980
QTS000010	ftp://ftp.ebi.ac.uk/pub/databases/spot/eQTL/sumstats/QTS000010/QTD000083/QTD000083.all.tsv.gz	ILMN_1677693	12	122903375	T	G	chr12_122903375_T_G	26	0.0507812	0.814156	0.0328892	0.13976	SNP	26	512	0.9881	ENSG00000255398	ENSG00000255398	NA	rs10847980
QTS000010	ftp://ftp.ebi.ac.uk/pub/databases/spot/eQTL/sumstats/QTS000010/QTD000083/QTD000083.all.tsv.gz	ILMN_1678490	12	122903375	T	G	chr12_122903375_T_G	26	0.0507812	0.503229	-0.0839206	0.125175	SNP	26	512	0.9881	ENSG00000150977	ENSG00000150977	NA	rs10847980
QTS000010	ftp://ftp.ebi.ac.uk/pub/databases/spot/eQTL/sumstats/QTS000010/QTD000083/QTD000083.all.tsv.gz	ILMN_1684038	12	122903375	T	G	chr12_122903375_T_G	26	0.0507812	0.573989	0.114629	0.20362	SNP	26	512	0.9881	ENSG00000130779	ENSG00000130779	NA	rs10847980
QTS000010	ftp://ftp.ebi.ac.uk/pub/databases/spot/eQTL/sumstats/QTS000010/QTD000083/QTD000083.all.tsv.gz	ILMN_1692281	12	122903375	T	G	chr12_122903375_T_G	26	0.0507812	0.791975	-0.0562376	0.21299	SNP	26	512	0.9881	ENSG00000197653	ENSG00000197653	NA	rs10847980
QTS000010	ftp://ftp.ebi.ac.uk/pub/databases/spot/eQTL/sumstats/QTS000010/QTD000083/QTD000083.all.tsv.gz	ILMN_1693987	12	122903375	T	G	chr12_122903375_T_G	26	0.0507812	0.603084	0.106332	0.204228	SNP	26	512	0.9881	ENSG00000175727	ENSG00000175727	NA	rs10847980
QTS000010	ftp://ftp.ebi.ac.uk/pub/databases/spot/eQTL/sumstats/QTS000010/QTD000083/QTD000083.all.tsv.gz	ILMN_1700380	12	122903375	T	G	chr12_122903375_T_G	26	0.0507812	0.0655752	-0.291154	0.157403	SNP	26	512	0.9881	ENSG00000185344	ENSG00000185344	NA	rs10847980
QTS000010	ftp://ftp.ebi.ac.uk/pub/databases/spot/eQTL/sumstats/QTS000010/QTD000083/QTD000083.all.tsv.gz	ILMN_1701905	12	122903375	T	G	chr12_122903375_T_G	26	0.0507812	0.847403	-0.0405981	0.210746	SNP	26	512	0.9881	ENSG00000130783	ENSG00000130783	NA	rs10847980
QTS000010	ftp://ftp.ebi.ac.uk/pub/databases/spot/eQTL/sumstats/QTS000010/QTD000083/QTD000083.all.tsv.gz	ILMN_1704019	12	122903375	T	G	chr12_122903375_T_G	26	0.0507812	0.518605	-0.13146	0.203357	SNP	26	512	0.9881	ENSG00000111325	ENSG00000111325	NA	rs10847980
QTS000010	ftp://ftp.ebi.ac.uk/pub/databases/spot/eQTL/sumstats/QTS000010/QTD000083/QTD000083.all.tsv.gz	ILMN_1706345	12	122903375	T	G	chr12_122903375_T_G	26	0.0507812	0.107583	0.345025	0.213616	SNP	26	512	0.9881	ENSG00000168778	ENSG00000168778	NA	rs10847980
QTS000010	ftp://ftp.ebi.ac.uk/pub/databases/spot/eQTL/sumstats/QTS000010/QTD000083/QTD000083.all.tsv.gz	ILMN_1706886	12	122903375	T	G	chr12_122903375_T_G	26	0.0507812	0.699552	0.0741221	0.191834	SNP	26	512	0.9881	ENSG00000110987	ENSG00000110987	NA	rs10847980
QTS000010	ftp://ftp.ebi.ac.uk/pub/databases/spot/eQTL/sumstats/QTS000010/QTD000083/QTD000083.all.tsv.gz	ILMN_1710427	12	122903375	T	G	chr12_122903375_T_G	26	0.0507812	0.459203	-0.12658	0.170743	SNP	26	512	0.9881	ENSG00000139722	ENSG00000139722	NA	rs10847980
QTS000010	ftp://ftp.ebi.ac.uk/pub/databases/spot/eQTL/sumstats/QTS000010/QTD000083/QTD000083.all.tsv.gz	ILMN_1711699	12	122903375	T	G	chr12_122903375_T_G	26	0.0507812	0.877205	0.031929	0.206423	SNP	26	512	0.9881	ENSG00000130787	ENSG00000130787	NA	rs10847980
QTS000010	ftp://ftp.ebi.ac.uk/pub/databases/spot/eQTL/sumstats/QTS000010/QTD000083/QTD000083.all.tsv.gz	ILMN_1723058	12	122903375	T	G	chr12_122903375_T_G	26	0.0507812	0.402194	-0.165776	0.197542	SNP	26	512	0.9881	ENSG00000130779	ENSG00000130779	NA	rs10847980
QTS000010	ftp://ftp.ebi.ac.uk/pub/databases/spot/eQTL/sumstats/QTS000010/QTD000083/QTD000083.all.tsv.gz	ILMN_1725187	12	122903375	T	G	chr12_122903375_T_G	26	0.0507812	0.382235	-0.160292	0.18311	SNP	26	512	0.9881	ENSG00000090975	ENSG00000090975	NA	rs10847980
QTS000010	ftp://ftp.ebi.ac.uk/pub/databases/spot/eQTL/sumstats/QTS000010/QTD000083/QTD000083.all.tsv.gz	ILMN_1725571	12	122903375	T	G	chr12_122903375_T_G	26	0.0507812	0.215953	-0.257422	0.207495	SNP	26	512	0.9881	ENSG00000197653	ENSG00000197653	NA	rs10847980
QTS000010	ftp://ftp.ebi.ac.uk/pub/databases/spot/eQTL/sumstats/QTS000010/QTD000083/QTD000083.all.tsv.gz	ILMN_1725666	12	122903375	T	G	chr12_122903375_T_G	26	0.0507812	0.509865	-0.106793	0.161801	SNP	26	512	0.9881	ENSG00000111358	ENSG00000111358	NA	rs10847980
QTS000010	ftp://ftp.ebi.ac.uk/pub/databases/spot/eQTL/sumstats/QTS000010/QTD000083/QTD000083.all.tsv.gz	ILMN_1732516	12	122903375	T	G	chr12_122903375_T_G	26	0.0507812	0.841857	-0.0383444	0.191978	SNP	26	512	0.9881	ENSG00000184445	ENSG00000184445	NA	rs10847980
QTS000010	ftp://ftp.ebi.ac.uk/pub/databases/spot/eQTL/sumstats/QTS000010/QTD000083/QTD000083.all.tsv.gz	ILMN_1739943	12	122903375	T	G	chr12_122903375_T_G	26	0.0507812	0.522404	0.100088	0.156247	SNP	26	512	0.9881	ENSG00000139697	ENSG00000139697	NA	rs10847980
QTS000010	ftp://ftp.ebi.ac.uk/pub/databases/spot/eQTL/sumstats/QTS000010/QTD000083/QTD000083.all.tsv.gz	ILMN_1750497	12	122903375	T	G	chr12_122903375_T_G	26	0.0507812	0.644342	-0.061437	0.132918	SNP	26	512	0.9881	ENSG00000182782	ENSG00000182782	NA	rs10847980
QTS000010	ftp://ftp.ebi.ac.uk/pub/databases/spot/eQTL/sumstats/QTS000010/QTD000083/QTD000083.all.tsv.gz	ILMN_1753716	12	122903375	T	G	chr12_122903375_T_G	26	0.0507812	0.728683	-0.0482715	0.138998	SNP	26	512	0.9881	ENSG00000111361	ENSG00000111361	NA	rs10847980
QTS000010	ftp://ftp.ebi.ac.uk/pub/databases/spot/eQTL/sumstats/QTS000010/QTD000083/QTD000083.all.tsv.gz	ILMN_1757910	12	122903375	T	G	chr12_122903375_T_G	26	0.0507812	0.720514	0.0738104	0.206064	SNP	26	512	0.9881	ENSG00000130787	ENSG00000130787	NA	rs10847980
QTS000010	ftp://ftp.ebi.ac.uk/pub/databases/spot/eQTL/sumstats/QTS000010/QTD000083/QTD000083.all.tsv.gz	ILMN_1760954	12	122903375	T	G	chr12_122903375_T_G	26	0.0507812	0.580713	0.076699	0.138673	SNP	26	512	0.9881	ENSG00000139726	ENSG00000139726	NA	rs10847980
QTS000010	ftp://ftp.ebi.ac.uk/pub/databases/spot/eQTL/sumstats/QTS000010/QTD000083/QTD000083.all.tsv.gz	ILMN_1771260	12	122903375	T	G	chr12_122903375_T_G	26	0.0507812	0.298888	-0.217989	0.20939	SNP	26	512	0.9881	ENSG00000176383	ENSG00000176383	NA	rs10847980
QTS000010	ftp://ftp.ebi.ac.uk/pub/databases/spot/eQTL/sumstats/QTS000010/QTD000083/QTD000083.all.tsv.gz	ILMN_1772845	12	122903375	T	G	chr12_122903375_T_G	26	0.0507812	0.690512	0.0586638	0.14716	SNP	26	512	0.9881	ENSG00000184209	ENSG00000184209	NA	rs10847980
QTS000010	ftp://ftp.ebi.ac.uk/pub/databases/spot/eQTL/sumstats/QTS000010/QTD000083/QTD000083.all.tsv.gz	ILMN_1779835	12	122903375	T	G	chr12_122903375_T_G	26	0.0507812	0.369567	0.17435	0.193944	SNP	26	512	0.9881	ENSG00000182196	ENSG00000182196	NA	rs10847980
QTS000010	ftp://ftp.ebi.ac.uk/pub/databases/spot/eQTL/sumstats/QTS000010/QTD000083/QTD000083.all.tsv.gz	ILMN_1787845	12	122903375	T	G	chr12_122903375_T_G	26	0.0507812	0.514985	-0.138901	0.21302	SNP	26	512	0.9881	ENSG00000130787	ENSG00000130787	NA	rs10847980
QTS000010	ftp://ftp.ebi.ac.uk/pub/databases/spot/eQTL/sumstats/QTS000010/QTD000083/QTD000083.all.tsv.gz	ILMN_1788928	12	122903375	T	G	chr12_122903375_T_G	26	0.0507812	0.911848	-0.0219145	0.197742	SNP	26	512	0.9881	ENSG00000150967	ENSG00000150967	NA	rs10847980
QTS000010	ftp://ftp.ebi.ac.uk/pub/databases/spot/eQTL/sumstats/QTS000010/QTD000083/QTD000083.all.tsv.gz	ILMN_1791149	12	122903375	T	G	chr12_122903375_T_G	26	0.0507812	0.787412	0.0334436	0.123878	SNP	26	512	0.9881	ENSG00000182196	ENSG00000182196	NA	rs10847980
QTS000010	ftp://ftp.ebi.ac.uk/pub/databases/spot/eQTL/sumstats/QTS000010/QTD000083/QTD000083.all.tsv.gz	ILMN_1792092	12	122903375	T	G	chr12_122903375_T_G	26	0.0507812	0.10871	-0.245025	0.152191	SNP	26	512	0.9881	ENSG00000033030	ENSG00000033030	NA	rs10847980
QTS000010	ftp://ftp.ebi.ac.uk/pub/databases/spot/eQTL/sumstats/QTS000010/QTD000083/QTD000083.all.tsv.gz	ILMN_1797425	12	122903375	T	G	chr12_122903375_T_G	26	0.0507812	0.0298744	0.335096	0.153383	SNP	26	512	0.9881	ENSG00000111364	ENSG00000111364	NA	rs10847980
QTS000010	ftp://ftp.ebi.ac.uk/pub/databases/spot/eQTL/sumstats/QTS000010/QTD000083/QTD000083.all.tsv.gz	ILMN_1800341	12	122903375	T	G	chr12_122903375_T_G	26	0.0507812	0.810508	0.049316	0.205454	SNP	26	512	0.9881	ENSG00000158023	ENSG00000158023	NA	rs10847980
QTS000010	ftp://ftp.ebi.ac.uk/pub/databases/spot/eQTL/sumstats/QTS000010/QTD000083/QTD000083.all.tsv.gz	ILMN_1805643	12	122903375	T	G	chr12_122903375_T_G	26	0.0507812	0.216645	-0.245857	0.198473	SNP	26	512	0.9881	ENSG00000188026	ENSG00000188026	NA	rs10847980
QTS000010	ftp://ftp.ebi.ac.uk/pub/databases/spot/eQTL/sumstats/QTS000010/QTD000083/QTD000083.all.tsv.gz	ILMN_1811272	12	122903375	T	G	chr12_122903375_T_G	26	0.0507812	0.763412	0.0628673	0.208623	SNP	26	512	0.9881	ENSG00000196917	ENSG00000196917	NA	rs10847980
QTS000010	ftp://ftp.ebi.ac.uk/pub/databases/spot/eQTL/sumstats/QTS000010/QTD000083/QTD000083.all.tsv.gz	ILMN_1812721	12	122903375	T	G	chr12_122903375_T_G	26	0.0507812	0.569101	-0.103444	0.18143	SNP	26	512	0.9881	ENSG00000130787	ENSG00000130787	NA	rs10847980
QTS000010	ftp://ftp.ebi.ac.uk/pub/databases/spot/eQTL/sumstats/QTS000010/QTD000083/QTD000083.all.tsv.gz	ILMN_1849192	12	122903375	T	G	chr12_122903375_T_G	26	0.0507812	0.032273	0.43845	0.2036	SNP	26	512	0.9881	ENSG00000256546	ENSG00000256546	NA	rs10847980
QTS000010	ftp://ftp.ebi.ac.uk/pub/databases/spot/eQTL/sumstats/QTS000010/QTD000083/QTD000083.all.tsv.gz	ILMN_2133125	12	122903375	T	G	chr12_122903375_T_G	26	0.0507812	0.0179466	-0.497357	0.208707	SNP	26	512	0.9881	ENSG00000158113	ENSG00000158113	NA	rs10847980
QTS000010	ftp://ftp.ebi.ac.uk/pub/databases/spot/eQTL/sumstats/QTS000010/QTD000083/QTD000083.all.tsv.gz	ILMN_2161848	12	122903375	T	G	chr12_122903375_T_G	26	0.0507812	0.198478	-0.269174	0.208751	SNP	26	512	0.9881	ENSG00000196917	ENSG00000196917	NA	rs10847980
QTS000010	ftp://ftp.ebi.ac.uk/pub/databases/spot/eQTL/sumstats/QTS000010/QTD000083/QTD000083.all.tsv.gz	ILMN_2201866	12	122903375	T	G	chr12_122903375_T_G	26	0.0507812	0.0466356	0.422229	0.211127	SNP	26	512	0.9881	ENSG00000204671	ENSG00000204671	NA	rs10847980
QTS000010	ftp://ftp.ebi.ac.uk/pub/databases/spot/eQTL/sumstats/QTS000010/QTD000083/QTD000083.all.tsv.gz	ILMN_2288402	12	122903375	T	G	chr12_122903375_T_G	26	0.0507812	0.966	-0.00872045	0.204372	SNP	26	512	0.9881	ENSG00000130787	ENSG00000130787	NA	rs10847980
QTS000010	ftp://ftp.ebi.ac.uk/pub/databases/spot/eQTL/sumstats/QTS000010/QTD000083/QTD000083.all.tsv.gz	ILMN_2310589	12	122903375	T	G	chr12_122903375_T_G	26	0.0507812	0.00965046	0.514126	0.197064	SNP	26	512	0.9881	ENSG00000184047	ENSG00000184047	NA	rs10847980
QTS000010	ftp://ftp.ebi.ac.uk/pub/databases/spot/eQTL/sumstats/QTS000010/QTD000083/QTD000083.all.tsv.gz	ILMN_2332990	12	122903375	T	G	chr12_122903375_T_G	26	0.0507812	0.014841	0.266633	0.108657	SNP	26	512	0.9881	ENSG00000184047	ENSG00000184047	NA	rs10847980
QTS000010	ftp://ftp.ebi.ac.uk/pub/databases/spot/eQTL/sumstats/QTS000010/QTD000083/QTD000083.all.tsv.gz	ILMN_2343047	12	122903375	T	G	chr12_122903375_T_G	26	0.0507812	0.220467	0.253952	0.206721	SNP	26	512	0.9881	ENSG00000150967	ENSG00000150967	NA	rs10847980
QTS000010	ftp://ftp.ebi.ac.uk/pub/databases/spot/eQTL/sumstats/QTS000010/QTD000083/QTD000083.all.tsv.gz	ILMN_2343048	12	122903375	T	G	chr12_122903375_T_G	26	0.0507812	0.68016	-0.0811476	0.196604	SNP	26	512	0.9881	ENSG00000150967	ENSG00000150967	NA	rs10847980
QTS000010	ftp://ftp.ebi.ac.uk/pub/databases/spot/eQTL/sumstats/QTS000010/QTD000083/QTD000083.all.tsv.gz	ILMN_2358277	12	122903375	T	G	chr12_122903375_T_G	26	0.0507812	0.78287	0.0355562	0.128879	SNP	26	512	0.9881	ENSG00000111011	ENSG00000111011	NA	rs10847980
QTS000010	ftp://ftp.ebi.ac.uk/pub/databases/spot/eQTL/sumstats/QTS000010/QTD000083/QTD000083.all.tsv.gz	ILMN_2358278	12	122903375	T	G	chr12_122903375_T_G	26	0.0507812	0.1429	0.225422	0.153361	SNP	26	512	0.9881	ENSG00000111011	ENSG00000111011	NA	rs10847980
QTS000010	ftp://ftp.ebi.ac.uk/pub/databases/spot/eQTL/sumstats/QTS000010/QTD000083/QTD000083.all.tsv.gz	ILMN_2378081	12	122903375	T	G	chr12_122903375_T_G	26	0.0507812	0.0363736	0.442673	0.210349	SNP	26	512	0.9881	ENSG00000110987	ENSG00000110987	NA	rs10847980
QTS000010	ftp://ftp.ebi.ac.uk/pub/databases/spot/eQTL/sumstats/QTS000010/QTD000083/QTD000083.all.tsv.gz	ILMN_2393144	12	122903375	T	G	chr12_122903375_T_G	26	0.0507812	0.449636	-0.10417	0.137563	SNP	26	512	0.9881	ENSG00000182196	ENSG00000182196	NA	rs10847980
QTS000010	ftp://ftp.ebi.ac.uk/pub/databases/spot/eQTL/sumstats/QTS000010/QTD000083/QTD000083.all.tsv.gz	ILMN_2395285	12	122903375	T	G	chr12_122903375_T_G	26	0.0507812	0.185468	0.145485	0.109561	SNP	26	512	0.9881	ENSG00000184209	ENSG00000184209	NA	rs10847980
QTS000010	ftp://ftp.ebi.ac.uk/pub/databases/spot/eQTL/sumstats/QTS000010/QTD000083/QTD000083.all.tsv.gz	ILMN_2396148	12	122903375	T	G	chr12_122903375_T_G	26	0.0507812	0.235433	-0.248554	0.208965	SNP	26	512	0.9881	ENSG00000130787	ENSG00000130787	NA	rs10847980
QTS000010	ftp://ftp.ebi.ac.uk/pub/databases/spot/eQTL/sumstats/QTS000010/QTD000083/QTD000083.all.tsv.gz	ILMN_2404085	12	122903375	T	G	chr12_122903375_T_G	26	0.0507812	0.231747	0.150884	0.125852	SNP	26	512	0.9881	ENSG00000130779	ENSG00000130779	NA	rs10847980
QTS000010	ftp://ftp.ebi.ac.uk/pub/databases/spot/eQTL/sumstats/QTS000010/QTD000083/QTD000083.all.tsv.gz	ILMN_3208881	12	122903375	T	G	chr12_122903375_T_G	26	0.0507812	0.0830626	-0.272487	0.156564	SNP	26	512	0.9881	ENSG00000183955	ENSG00000183955	NA	rs10847980
QTS000010	ftp://ftp.ebi.ac.uk/pub/databases/spot/eQTL/sumstats/QTS000010/QTD000083/QTD000083.all.tsv.gz	ILMN_3229052	12	122903375	T	G	chr12_122903375_T_G	26	0.0507812	0.713796	0.069345	0.188851	SNP	26	512	0.9881	ENSG00000184209	ENSG00000184209	NA	rs10847980
QTS000010	ftp://ftp.ebi.ac.uk/pub/databases/spot/eQTL/sumstats/QTS000010/QTD000083/QTD000083.all.tsv.gz	ILMN_3236695	12	122903375	T	G	chr12_122903375_T_G	26	0.0507812	0.766531	-0.0638605	0.214837	SNP	26	512	0.9881	ENSG00000256092	ENSG00000256092	NA	rs10847980
QTS000010	ftp://ftp.ebi.ac.uk/pub/databases/spot/eQTL/sumstats/QTS000010/QTD000083/QTD000083.all.tsv.gz	ILMN_3249006	12	122903375	T	G	chr12_122903375_T_G	26	0.0507812	0.441156	-0.130713	0.169424	SNP	26	512	0.9881	ENSG00000183955	ENSG00000183955	NA	rs10847980
QTS000010	ftp://ftp.ebi.ac.uk/pub/databases/spot/eQTL/sumstats/QTS000010/QTD000083/QTD000083.all.tsv.gz	ILMN_1651936	12	122904613	CTGTG	C	chr12_122904613_CTGTG_C	187	0.474609	0.220306	0.0999165	0.0813053	INDEL	268	512	0.59886	ENSG00000183955	ENSG00000183955	NA	rs148288945
QTS000010	ftp://ftp.ebi.ac.uk/pub/databases/spot/eQTL/sumstats/QTS000010/QTD000083/QTD000083.all.tsv.gz	ILMN_1651936	12	122904613	CTGTG	C	chr12_122904613_CTGTG_C	187	0.474609	0.220306	0.0999165	0.0813053	INDEL	268	512	0.59886	ENSG00000183955	ENSG00000183955	NA	rs758859191
QTS000010	ftp://ftp.ebi.ac.uk/pub/databases/spot/eQTL/sumstats/QTS000010/QTD000083/QTD000083.all.tsv.gz	ILMN_1654421	12	122904613	CTGTG	C	chr12_122904613_CTGTG_C	187	0.474609	0.157963	0.148214	0.104645	INDEL	268	512	0.59886	ENSG00000051825	ENSG00000051825	NA	rs148288945
QTS000010	ftp://ftp.ebi.ac.uk/pub/databases/spot/eQTL/sumstats/QTS000010/QTD000083/QTD000083.all.tsv.gz	ILMN_1654421	12	122904613	CTGTG	C	chr12_122904613_CTGTG_C	187	0.474609	0.157963	0.148214	0.104645	INDEL	268	512	0.59886	ENSG00000051825	ENSG00000051825	NA	rs758859191
QTS000010	ftp://ftp.ebi.ac.uk/pub/databases/spot/eQTL/sumstats/QTS000010/QTD000083/QTD000083.all.tsv.gz	ILMN_1654939	12	122904613	CTGTG	C	chr12_122904613_CTGTG_C	187	0.474609	0.688817	0.0363667	0.090703	INDEL	268	512	0.59886	ENSG00000086598	ENSG00000086598	NA	rs148288945
QTS000010	ftp://ftp.ebi.ac.uk/pub/databases/spot/eQTL/sumstats/QTS000010/QTD000083/QTD000083.all.tsv.gz	ILMN_1654939	12	122904613	CTGTG	C	chr12_122904613_CTGTG_C	187	0.474609	0.688817	0.0363667	0.090703	INDEL	268	512	0.59886	ENSG00000086598	ENSG00000086598	NA	rs758859191
QTS000010	ftp://ftp.ebi.ac.uk/pub/databases/spot/eQTL/sumstats/QTS000010/QTD000083/QTD000083.all.tsv.gz	ILMN_1662316	12	122904613	CTGTG	C	chr12_122904613_CTGTG_C	187	0.474609	0.748159	-0.032317	0.10054	INDEL	268	512	0.59886	ENSG00000139719	ENSG00000139719	NA	rs148288945
QTS000010	ftp://ftp.ebi.ac.uk/pub/databases/spot/eQTL/sumstats/QTS000010/QTD000083/QTD000083.all.tsv.gz	ILMN_1662316	12	122904613	CTGTG	C	chr12_122904613_CTGTG_C	187	0.474609	0.748159	-0.032317	0.10054	INDEL	268	512	0.59886	ENSG00000139719	ENSG00000139719	NA	rs758859191
QTS000010	ftp://ftp.ebi.ac.uk/pub/databases/spot/eQTL/sumstats/QTS000010/QTD000083/QTD000083.all.tsv.gz	ILMN_1663370	12	122904613	CTGTG	C	chr12_122904613_CTGTG_C	187	0.474609	0.512804	-0.0723894	0.110442	INDEL	268	512	0.59886	ENSG00000130783	ENSG00000130783	NA	rs148288945
QTS000010	ftp://ftp.ebi.ac.uk/pub/databases/spot/eQTL/sumstats/QTS000010/QTD000083/QTD000083.all.tsv.gz	ILMN_1663370	12	122904613	CTGTG	C	chr12_122904613_CTGTG_C	187	0.474609	0.512804	-0.0723894	0.110442	INDEL	268	512	0.59886	ENSG00000130783	ENSG00000130783	NA	rs758859191
QTS000010	ftp://ftp.ebi.ac.uk/pub/databases/spot/eQTL/sumstats/QTS000010/QTD000083/QTD000083.all.tsv.gz	ILMN_1665335	12	122904613	CTGTG	C	chr12_122904613_CTGTG_C	187	0.474609	0.0158803	-0.189913	0.0781915	INDEL	268	512	0.59886	ENSG00000184047	ENSG00000184047	NA	rs148288945
QTS000010	ftp://ftp.ebi.ac.uk/pub/databases/spot/eQTL/sumstats/QTS000010/QTD000083/QTD000083.all.tsv.gz	ILMN_1665335	12	122904613	CTGTG	C	chr12_122904613_CTGTG_C	187	0.474609	0.0158803	-0.189913	0.0781915	INDEL	268	512	0.59886	ENSG00000184047	ENSG00000184047	NA	rs758859191
QTS000010	ftp://ftp.ebi.ac.uk/pub/databases/spot/eQTL/sumstats/QTS000010/QTD000083/QTD000083.all.tsv.gz	ILMN_1665996	12	122904613	CTGTG	C	chr12_122904613_CTGTG_C	187	0.474609	0.13154	0.148339	0.0980302	INDEL	268	512	0.59886	ENSG00000110987	ENSG00000110987	NA	rs148288945
QTS000010	ftp://ftp.ebi.ac.uk/pub/databases/spot/eQTL/sumstats/QTS000010/QTD000083/QTD000083.all.tsv.gz	ILMN_1665996	12	122904613	CTGTG	C	chr12_122904613_CTGTG_C	187	0.474609	0.13154	0.148339	0.0980302	INDEL	268	512	0.59886	ENSG00000110987	ENSG00000110987	NA	rs758859191
QTS000010	ftp://ftp.ebi.ac.uk/pub/databases/spot/eQTL/sumstats/QTS000010/QTD000083/QTD000083.all.tsv.gz	ILMN_1667510	12	122904613	CTGTG	C	chr12_122904613_CTGTG_C	187	0.474609	0.0131549	0.236096	0.0945118	INDEL	268	512	0.59886	ENSG00000130921	ENSG00000130921	NA	rs148288945
QTS000010	ftp://ftp.ebi.ac.uk/pub/databases/spot/eQTL/sumstats/QTS000010/QTD000083/QTD000083.all.tsv.gz	ILMN_1667510	12	122904613	CTGTG	C	chr12_122904613_CTGTG_C	187	0.474609	0.0131549	0.236096	0.0945118	INDEL	268	512	0.59886	ENSG00000130921	ENSG00000130921	NA	rs758859191
QTS000010	ftp://ftp.ebi.ac.uk/pub/databases/spot/eQTL/sumstats/QTS000010/QTD000083/QTD000083.all.tsv.gz	ILMN_1668743	12	122904613	CTGTG	C	chr12_122904613_CTGTG_C	187	0.474609	0.60509	0.047674	0.0920748	INDEL	268	512	0.59886	ENSG00000150977	ENSG00000150977	NA	rs148288945
QTS000010	ftp://ftp.ebi.ac.uk/pub/databases/spot/eQTL/sumstats/QTS000010/QTD000083/QTD000083.all.tsv.gz	ILMN_1668743	12	122904613	CTGTG	C	chr12_122904613_CTGTG_C	187	0.474609	0.60509	0.047674	0.0920748	INDEL	268	512	0.59886	ENSG00000150977	ENSG00000150977	NA	rs758859191
QTS000010	ftp://ftp.ebi.ac.uk/pub/databases/spot/eQTL/sumstats/QTS000010/QTD000083/QTD000083.all.tsv.gz	ILMN_1677693	12	122904613	CTGTG	C	chr12_122904613_CTGTG_C	187	0.474609	0.387332	0.0636256	0.0734676	INDEL	268	512	0.59886	ENSG00000255398	ENSG00000255398	NA	rs148288945
QTS000010	ftp://ftp.ebi.ac.uk/pub/databases/spot/eQTL/sumstats/QTS000010/QTD000083/QTD000083.all.tsv.gz	ILMN_1677693	12	122904613	CTGTG	C	chr12_122904613_CTGTG_C	187	0.474609	0.387332	0.0636256	0.0734676	INDEL	268	512	0.59886	ENSG00000255398	ENSG00000255398	NA	rs758859191
QTS000010	ftp://ftp.ebi.ac.uk/pub/databases/spot/eQTL/sumstats/QTS000010/QTD000083/QTD000083.all.tsv.gz	ILMN_1678490	12	122904613	CTGTG	C	chr12_122904613_CTGTG_C	187	0.474609	0.710102	0.0245394	0.0659381	INDEL	268	512	0.59886	ENSG00000150977	ENSG00000150977	NA	rs148288945
QTS000010	ftp://ftp.ebi.ac.uk/pub/databases/spot/eQTL/sumstats/QTS000010/QTD000083/QTD000083.all.tsv.gz	ILMN_1678490	12	122904613	CTGTG	C	chr12_122904613_CTGTG_C	187	0.474609	0.710102	0.0245394	0.0659381	INDEL	268	512	0.59886	ENSG00000150977	ENSG00000150977	NA	rs758859191
QTS000010	ftp://ftp.ebi.ac.uk/pub/databases/spot/eQTL/sumstats/QTS000010/QTD000083/QTD000083.all.tsv.gz	ILMN_1684038	12	122904613	CTGTG	C	chr12_122904613_CTGTG_C	187	0.474609	0.150969	0.15387	0.106802	INDEL	268	512	0.59886	ENSG00000130779	ENSG00000130779	NA	rs148288945
QTS000010	ftp://ftp.ebi.ac.uk/pub/databases/spot/eQTL/sumstats/QTS000010/QTD000083/QTD000083.all.tsv.gz	ILMN_1684038	12	122904613	CTGTG	C	chr12_122904613_CTGTG_C	187	0.474609	0.150969	0.15387	0.106802	INDEL	268	512	0.59886	ENSG00000130779	ENSG00000130779	NA	rs758859191
QTS000010	ftp://ftp.ebi.ac.uk/pub/databases/spot/eQTL/sumstats/QTS000010/QTD000083/QTD000083.all.tsv.gz	ILMN_1692281	12	122904613	CTGTG	C	chr12_122904613_CTGTG_C	187	0.474609	0.373413	-0.0998367	0.111955	INDEL	268	512	0.59886	ENSG00000197653	ENSG00000197653	NA	rs148288945
QTS000010	ftp://ftp.ebi.ac.uk/pub/databases/spot/eQTL/sumstats/QTS000010/QTD000083/QTD000083.all.tsv.gz	ILMN_1692281	12	122904613	CTGTG	C	chr12_122904613_CTGTG_C	187	0.474609	0.373413	-0.0998367	0.111955	INDEL	268	512	0.59886	ENSG00000197653	ENSG00000197653	NA	rs758859191
QTS000010	ftp://ftp.ebi.ac.uk/pub/databases/spot/eQTL/sumstats/QTS000010/QTD000083/QTD000083.all.tsv.gz	ILMN_1693987	12	122904613	CTGTG	C	chr12_122904613_CTGTG_C	187	0.474609	0.187275	-0.141743	0.107183	INDEL	268	512	0.59886	ENSG00000175727	ENSG00000175727	NA	rs148288945
QTS000010	ftp://ftp.ebi.ac.uk/pub/databases/spot/eQTL/sumstats/QTS000010/QTD000083/QTD000083.all.tsv.gz	ILMN_1693987	12	122904613	CTGTG	C	chr12_122904613_CTGTG_C	187	0.474609	0.187275	-0.141743	0.107183	INDEL	268	512	0.59886	ENSG00000175727	ENSG00000175727	NA	rs758859191
QTS000010	ftp://ftp.ebi.ac.uk/pub/databases/spot/eQTL/sumstats/QTS000010/QTD000083/QTD000083.all.tsv.gz	ILMN_1700380	12	122904613	CTGTG	C	chr12_122904613_CTGTG_C	187	0.474609	0.109843	0.133208	0.0830048	INDEL	268	512	0.59886	ENSG00000185344	ENSG00000185344	NA	rs148288945
QTS000010	ftp://ftp.ebi.ac.uk/pub/databases/spot/eQTL/sumstats/QTS000010/QTD000083/QTD000083.all.tsv.gz	ILMN_1700380	12	122904613	CTGTG	C	chr12_122904613_CTGTG_C	187	0.474609	0.109843	0.133208	0.0830048	INDEL	268	512	0.59886	ENSG00000185344	ENSG00000185344	NA	rs758859191
QTS000010	ftp://ftp.ebi.ac.uk/pub/databases/spot/eQTL/sumstats/QTS000010/QTD000083/QTD000083.all.tsv.gz	ILMN_1701905	12	122904613	CTGTG	C	chr12_122904613_CTGTG_C	187	0.474609	0.225679	0.134359	0.110613	INDEL	268	512	0.59886	ENSG00000130783	ENSG00000130783	NA	rs148288945
QTS000010	ftp://ftp.ebi.ac.uk/pub/databases/spot/eQTL/sumstats/QTS000010/QTD000083/QTD000083.all.tsv.gz	ILMN_1701905	12	122904613	CTGTG	C	chr12_122904613_CTGTG_C	187	0.474609	0.225679	0.134359	0.110613	INDEL	268	512	0.59886	ENSG00000130783	ENSG00000130783	NA	rs758859191
QTS000010	ftp://ftp.ebi.ac.uk/pub/databases/spot/eQTL/sumstats/QTS000010/QTD000083/QTD000083.all.tsv.gz	ILMN_1704019	12	122904613	CTGTG	C	chr12_122904613_CTGTG_C	187	0.474609	0.286253	0.114241	0.106892	INDEL	268	512	0.59886	ENSG00000111325	ENSG00000111325	NA	rs148288945
QTS000010	ftp://ftp.ebi.ac.uk/pub/databases/spot/eQTL/sumstats/QTS000010/QTD000083/QTD000083.all.tsv.gz	ILMN_1704019	12	122904613	CTGTG	C	chr12_122904613_CTGTG_C	187	0.474609	0.286253	0.114241	0.106892	INDEL	268	512	0.59886	ENSG00000111325	ENSG00000111325	NA	rs758859191
QTS000010	ftp://ftp.ebi.ac.uk/pub/databases/spot/eQTL/sumstats/QTS000010/QTD000083/QTD000083.all.tsv.gz	ILMN_1706345	12	122904613	CTGTG	C	chr12_122904613_CTGTG_C	187	0.474609	0.104809	0.183069	0.112443	INDEL	268	512	0.59886	ENSG00000168778	ENSG00000168778	NA	rs148288945
QTS000010	ftp://ftp.ebi.ac.uk/pub/databases/spot/eQTL/sumstats/QTS000010/QTD000083/QTD000083.all.tsv.gz	ILMN_1706345	12	122904613	CTGTG	C	chr12_122904613_CTGTG_C	187	0.474609	0.104809	0.183069	0.112443	INDEL	268	512	0.59886	ENSG00000168778	ENSG00000168778	NA	rs758859191
QTS000010	ftp://ftp.ebi.ac.uk/pub/databases/spot/eQTL/sumstats/QTS000010/QTD000083/QTD000083.all.tsv.gz	ILMN_1706886	12	122904613	CTGTG	C	chr12_122904613_CTGTG_C	187	0.474609	0.665171	0.0437559	0.100979	INDEL	268	512	0.59886	ENSG00000110987	ENSG00000110987	NA	rs148288945
QTS000010	ftp://ftp.ebi.ac.uk/pub/databases/spot/eQTL/sumstats/QTS000010/QTD000083/QTD000083.all.tsv.gz	ILMN_1706886	12	122904613	CTGTG	C	chr12_122904613_CTGTG_C	187	0.474609	0.665171	0.0437559	0.100979	INDEL	268	512	0.59886	ENSG00000110987	ENSG00000110987	NA	rs758859191
QTS000010	ftp://ftp.ebi.ac.uk/pub/databases/spot/eQTL/sumstats/QTS000010/QTD000083/QTD000083.all.tsv.gz	ILMN_1710427	12	122904613	CTGTG	C	chr12_122904613_CTGTG_C	187	0.474609	0.213567	0.111862	0.0896971	INDEL	268	512	0.59886	ENSG00000139722	ENSG00000139722	NA	rs148288945
QTS000010	ftp://ftp.ebi.ac.uk/pub/databases/spot/eQTL/sumstats/QTS000010/QTD000083/QTD000083.all.tsv.gz	ILMN_1710427	12	122904613	CTGTG	C	chr12_122904613_CTGTG_C	187	0.474609	0.213567	0.111862	0.0896971	INDEL	268	512	0.59886	ENSG00000139722	ENSG00000139722	NA	rs758859191
QTS000010	ftp://ftp.ebi.ac.uk/pub/databases/spot/eQTL/sumstats/QTS000010/QTD000083/QTD000083.all.tsv.gz	ILMN_1711699	12	122904613	CTGTG	C	chr12_122904613_CTGTG_C	187	0.474609	0.0504719	-0.211933	0.107811	INDEL	268	512	0.59886	ENSG00000130787	ENSG00000130787	NA	rs148288945
QTS000010	ftp://ftp.ebi.ac.uk/pub/databases/spot/eQTL/sumstats/QTS000010/QTD000083/QTD000083.all.tsv.gz	ILMN_1711699	12	122904613	CTGTG	C	chr12_122904613_CTGTG_C	187	0.474609	0.0504719	-0.211933	0.107811	INDEL	268	512	0.59886	ENSG00000130787	ENSG00000130787	NA	rs758859191
QTS000010	ftp://ftp.ebi.ac.uk/pub/databases/spot/eQTL/sumstats/QTS000010/QTD000083/QTD000083.all.tsv.gz	ILMN_1723058	12	122904613	CTGTG	C	chr12_122904613_CTGTG_C	187	0.474609	0.905322	0.0123996	0.10414	INDEL	268	512	0.59886	ENSG00000130779	ENSG00000130779	NA	rs148288945
QTS000010	ftp://ftp.ebi.ac.uk/pub/databases/spot/eQTL/sumstats/QTS000010/QTD000083/QTD000083.all.tsv.gz	ILMN_1723058	12	122904613	CTGTG	C	chr12_122904613_CTGTG_C	187	0.474609	0.905322	0.0123996	0.10414	INDEL	268	512	0.59886	ENSG00000130779	ENSG00000130779	NA	rs758859191
QTS000010	ftp://ftp.ebi.ac.uk/pub/databases/spot/eQTL/sumstats/QTS000010/QTD000083/QTD000083.all.tsv.gz	ILMN_1725187	12	122904613	CTGTG	C	chr12_122904613_CTGTG_C	187	0.474609	0.328553	-0.0943337	0.0963554	INDEL	268	512	0.59886	ENSG00000090975	ENSG00000090975	NA	rs148288945
QTS000010	ftp://ftp.ebi.ac.uk/pub/databases/spot/eQTL/sumstats/QTS000010/QTD000083/QTD000083.all.tsv.gz	ILMN_1725187	12	122904613	CTGTG	C	chr12_122904613_CTGTG_C	187	0.474609	0.328553	-0.0943337	0.0963554	INDEL	268	512	0.59886	ENSG00000090975	ENSG00000090975	NA	rs758859191
QTS000010	ftp://ftp.ebi.ac.uk/pub/databases/spot/eQTL/sumstats/QTS000010/QTD000083/QTD000083.all.tsv.gz	ILMN_1725571	12	122904613	CTGTG	C	chr12_122904613_CTGTG_C	187	0.474609	0.0374648	-0.22721	0.108597	INDEL	268	512	0.59886	ENSG00000197653	ENSG00000197653	NA	rs148288945
QTS000010	ftp://ftp.ebi.ac.uk/pub/databases/spot/eQTL/sumstats/QTS000010/QTD000083/QTD000083.all.tsv.gz	ILMN_1725571	12	122904613	CTGTG	C	chr12_122904613_CTGTG_C	187	0.474609	0.0374648	-0.22721	0.108597	INDEL	268	512	0.59886	ENSG00000197653	ENSG00000197653	NA	rs758859191
QTS000010	ftp://ftp.ebi.ac.uk/pub/databases/spot/eQTL/sumstats/QTS000010/QTD000083/QTD000083.all.tsv.gz	ILMN_1725666	12	122904613	CTGTG	C	chr12_122904613_CTGTG_C	187	0.474609	0.0428428	0.172103	0.0845293	INDEL	268	512	0.59886	ENSG00000111358	ENSG00000111358	NA	rs148288945
QTS000010	ftp://ftp.ebi.ac.uk/pub/databases/spot/eQTL/sumstats/QTS000010/QTD000083/QTD000083.all.tsv.gz	ILMN_1725666	12	122904613	CTGTG	C	chr12_122904613_CTGTG_C	187	0.474609	0.0428428	0.172103	0.0845293	INDEL	268	512	0.59886	ENSG00000111358	ENSG00000111358	NA	rs758859191
QTS000010	ftp://ftp.ebi.ac.uk/pub/databases/spot/eQTL/sumstats/QTS000010/QTD000083/QTD000083.all.tsv.gz	ILMN_1732516	12	122904613	CTGTG	C	chr12_122904613_CTGTG_C	187	0.474609	0.565433	0.0581347	0.101001	INDEL	268	512	0.59886	ENSG00000184445	ENSG00000184445	NA	rs148288945
QTS000010	ftp://ftp.ebi.ac.uk/pub/databases/spot/eQTL/sumstats/QTS000010/QTD000083/QTD000083.all.tsv.gz	ILMN_1732516	12	122904613	CTGTG	C	chr12_122904613_CTGTG_C	187	0.474609	0.565433	0.0581347	0.101001	INDEL	268	512	0.59886	ENSG00000184445	ENSG00000184445	NA	rs758859191
QTS000010	ftp://ftp.ebi.ac.uk/pub/databases/spot/eQTL/sumstats/QTS000010/QTD000083/QTD000083.all.tsv.gz	ILMN_1739943	12	122904613	CTGTG	C	chr12_122904613_CTGTG_C	187	0.474609	0.963448	0.00377646	0.082322	INDEL	268	512	0.59886	ENSG00000139697	ENSG00000139697	NA	rs148288945
QTS000010	ftp://ftp.ebi.ac.uk/pub/databases/spot/eQTL/sumstats/QTS000010/QTD000083/QTD000083.all.tsv.gz	ILMN_1739943	12	122904613	CTGTG	C	chr12_122904613_CTGTG_C	187	0.474609	0.963448	0.00377646	0.082322	INDEL	268	512	0.59886	ENSG00000139697	ENSG00000139697	NA	rs758859191
QTS000010	ftp://ftp.ebi.ac.uk/pub/databases/spot/eQTL/sumstats/QTS000010/QTD000083/QTD000083.all.tsv.gz	ILMN_1750497	12	122904613	CTGTG	C	chr12_122904613_CTGTG_C	187	0.474609	0.682212	0.028687	0.0699782	INDEL	268	512	0.59886	ENSG00000182782	ENSG00000182782	NA	rs148288945
QTS000010	ftp://ftp.ebi.ac.uk/pub/databases/spot/eQTL/sumstats/QTS000010/QTD000083/QTD000083.all.tsv.gz	ILMN_1750497	12	122904613	CTGTG	C	chr12_122904613_CTGTG_C	187	0.474609	0.682212	0.028687	0.0699782	INDEL	268	512	0.59886	ENSG00000182782	ENSG00000182782	NA	rs758859191
QTS000010	ftp://ftp.ebi.ac.uk/pub/databases/spot/eQTL/sumstats/QTS000010/QTD000083/QTD000083.all.tsv.gz	ILMN_1753716	12	122904613	CTGTG	C	chr12_122904613_CTGTG_C	187	0.474609	0.0265948	-0.161636	0.0724464	INDEL	268	512	0.59886	ENSG00000111361	ENSG00000111361	NA	rs148288945
QTS000010	ftp://ftp.ebi.ac.uk/pub/databases/spot/eQTL/sumstats/QTS000010/QTD000083/QTD000083.all.tsv.gz	ILMN_1753716	12	122904613	CTGTG	C	chr12_122904613_CTGTG_C	187	0.474609	0.0265948	-0.161636	0.0724464	INDEL	268	512	0.59886	ENSG00000111361	ENSG00000111361	NA	rs758859191
QTS000010	ftp://ftp.ebi.ac.uk/pub/databases/spot/eQTL/sumstats/QTS000010/QTD000083/QTD000083.all.tsv.gz	ILMN_1757910	12	122904613	CTGTG	C	chr12_122904613_CTGTG_C	187	0.474609	0.967596	0.00441247	0.108506	INDEL	268	512	0.59886	ENSG00000130787	ENSG00000130787	NA	rs148288945
QTS000010	ftp://ftp.ebi.ac.uk/pub/databases/spot/eQTL/sumstats/QTS000010/QTD000083/QTD000083.all.tsv.gz	ILMN_1757910	12	122904613	CTGTG	C	chr12_122904613_CTGTG_C	187	0.474609	0.967596	0.00441247	0.108506	INDEL	268	512	0.59886	ENSG00000130787	ENSG00000130787	NA	rs758859191
QTS000010	ftp://ftp.ebi.ac.uk/pub/databases/spot/eQTL/sumstats/QTS000010/QTD000083/QTD000083.all.tsv.gz	ILMN_1760954	12	122904613	CTGTG	C	chr12_122904613_CTGTG_C	187	0.474609	0.739686	-0.0242938	0.0730307	INDEL	268	512	0.59886	ENSG00000139726	ENSG00000139726	NA	rs148288945
QTS000010	ftp://ftp.ebi.ac.uk/pub/databases/spot/eQTL/sumstats/QTS000010/QTD000083/QTD000083.all.tsv.gz	ILMN_1760954	12	122904613	CTGTG	C	chr12_122904613_CTGTG_C	187	0.474609	0.739686	-0.0242938	0.0730307	INDEL	268	512	0.59886	ENSG00000139726	ENSG00000139726	NA	rs758859191
QTS000010	ftp://ftp.ebi.ac.uk/pub/databases/spot/eQTL/sumstats/QTS000010/QTD000083/QTD000083.all.tsv.gz	ILMN_1771260	12	122904613	CTGTG	C	chr12_122904613_CTGTG_C	187	0.474609	0.238248	-0.13024	0.110157	INDEL	268	512	0.59886	ENSG00000176383	ENSG00000176383	NA	rs148288945
QTS000010	ftp://ftp.ebi.ac.uk/pub/databases/spot/eQTL/sumstats/QTS000010/QTD000083/QTD000083.all.tsv.gz	ILMN_1771260	12	122904613	CTGTG	C	chr12_122904613_CTGTG_C	187	0.474609	0.238248	-0.13024	0.110157	INDEL	268	512	0.59886	ENSG00000176383	ENSG00000176383	NA	rs758859191
QTS000010	ftp://ftp.ebi.ac.uk/pub/databases/spot/eQTL/sumstats/QTS000010/QTD000083/QTD000083.all.tsv.gz	ILMN_1772845	12	122904613	CTGTG	C	chr12_122904613_CTGTG_C	187	0.474609	0.452681	-0.0582211	0.0774038	INDEL	268	512	0.59886	ENSG00000184209	ENSG00000184209	NA	rs148288945
QTS000010	ftp://ftp.ebi.ac.uk/pub/databases/spot/eQTL/sumstats/QTS000010/QTD000083/QTD000083.all.tsv.gz	ILMN_1772845	12	122904613	CTGTG	C	chr12_122904613_CTGTG_C	187	0.474609	0.452681	-0.0582211	0.0774038	INDEL	268	512	0.59886	ENSG00000184209	ENSG00000184209	NA	rs758859191
QTS000010	ftp://ftp.ebi.ac.uk/pub/databases/spot/eQTL/sumstats/QTS000010/QTD000083/QTD000083.all.tsv.gz	ILMN_1779835	12	122904613	CTGTG	C	chr12_122904613_CTGTG_C	187	0.474609	0.762457	-0.0309404	0.102249	INDEL	268	512	0.59886	ENSG00000182196	ENSG00000182196	NA	rs148288945
QTS000010	ftp://ftp.ebi.ac.uk/pub/databases/spot/eQTL/sumstats/QTS000010/QTD000083/QTD000083.all.tsv.gz	ILMN_1779835	12	122904613	CTGTG	C	chr12_122904613_CTGTG_C	187	0.474609	0.762457	-0.0309404	0.102249	INDEL	268	512	0.59886	ENSG00000182196	ENSG00000182196	NA	rs758859191
QTS000010	ftp://ftp.ebi.ac.uk/pub/databases/spot/eQTL/sumstats/QTS000010/QTD000083/QTD000083.all.tsv.gz	ILMN_1787845	12	122904613	CTGTG	C	chr12_122904613_CTGTG_C	187	0.474609	0.310198	0.113896	0.111998	INDEL	268	512	0.59886	ENSG00000130787	ENSG00000130787	NA	rs148288945
QTS000010	ftp://ftp.ebi.ac.uk/pub/databases/spot/eQTL/sumstats/QTS000010/QTD000083/QTD000083.all.tsv.gz	ILMN_1787845	12	122904613	CTGTG	C	chr12_122904613_CTGTG_C	187	0.474609	0.310198	0.113896	0.111998	INDEL	268	512	0.59886	ENSG00000130787	ENSG00000130787	NA	rs758859191
QTS000010	ftp://ftp.ebi.ac.uk/pub/databases/spot/eQTL/sumstats/QTS000010/QTD000083/QTD000083.all.tsv.gz	ILMN_1788928	12	122904613	CTGTG	C	chr12_122904613_CTGTG_C	187	0.474609	0.809861	0.0250713	0.104087	INDEL	268	512	0.59886	ENSG00000150967	ENSG00000150967	NA	rs148288945
QTS000010	ftp://ftp.ebi.ac.uk/pub/databases/spot/eQTL/sumstats/QTS000010/QTD000083/QTD000083.all.tsv.gz	ILMN_1788928	12	122904613	CTGTG	C	chr12_122904613_CTGTG_C	187	0.474609	0.809861	0.0250713	0.104087	INDEL	268	512	0.59886	ENSG00000150967	ENSG00000150967	NA	rs758859191
QTS000010	ftp://ftp.ebi.ac.uk/pub/databases/spot/eQTL/sumstats/QTS000010/QTD000083/QTD000083.all.tsv.gz	ILMN_1791149	12	122904613	CTGTG	C	chr12_122904613_CTGTG_C	187	0.474609	0.221114	-0.0797629	0.0650197	INDEL	268	512	0.59886	ENSG00000182196	ENSG00000182196	NA	rs148288945
QTS000010	ftp://ftp.ebi.ac.uk/pub/databases/spot/eQTL/sumstats/QTS000010/QTD000083/QTD000083.all.tsv.gz	ILMN_1791149	12	122904613	CTGTG	C	chr12_122904613_CTGTG_C	187	0.474609	0.221114	-0.0797629	0.0650197	INDEL	268	512	0.59886	ENSG00000182196	ENSG00000182196	NA	rs758859191
QTS000010	ftp://ftp.ebi.ac.uk/pub/databases/spot/eQTL/sumstats/QTS000010/QTD000083/QTD000083.all.tsv.gz	ILMN_1792092	12	122904613	CTGTG	C	chr12_122904613_CTGTG_C	187	0.474609	0.834291	0.0168673	0.0805398	INDEL	268	512	0.59886	ENSG00000033030	ENSG00000033030	NA	rs148288945
QTS000010	ftp://ftp.ebi.ac.uk/pub/databases/spot/eQTL/sumstats/QTS000010/QTD000083/QTD000083.all.tsv.gz	ILMN_1792092	12	122904613	CTGTG	C	chr12_122904613_CTGTG_C	187	0.474609	0.834291	0.0168673	0.0805398	INDEL	268	512	0.59886	ENSG00000033030	ENSG00000033030	NA	rs758859191
QTS000010	ftp://ftp.ebi.ac.uk/pub/databases/spot/eQTL/sumstats/QTS000010/QTD000083/QTD000083.all.tsv.gz	ILMN_1797425	12	122904613	CTGTG	C	chr12_122904613_CTGTG_C	187	0.474609	0.561313	0.0473987	0.0814832	INDEL	268	512	0.59886	ENSG00000111364	ENSG00000111364	NA	rs148288945
QTS000010	ftp://ftp.ebi.ac.uk/pub/databases/spot/eQTL/sumstats/QTS000010/QTD000083/QTD000083.all.tsv.gz	ILMN_1797425	12	122904613	CTGTG	C	chr12_122904613_CTGTG_C	187	0.474609	0.561313	0.0473987	0.0814832	INDEL	268	512	0.59886	ENSG00000111364	ENSG00000111364	NA	rs758859191
QTS000010	ftp://ftp.ebi.ac.uk/pub/databases/spot/eQTL/sumstats/QTS000010/QTD000083/QTD000083.all.tsv.gz	ILMN_1800341	12	122904613	CTGTG	C	chr12_122904613_CTGTG_C	187	0.474609	0.291309	-0.114132	0.107919	INDEL	268	512	0.59886	ENSG00000158023	ENSG00000158023	NA	rs148288945
QTS000010	ftp://ftp.ebi.ac.uk/pub/databases/spot/eQTL/sumstats/QTS000010/QTD000083/QTD000083.all.tsv.gz	ILMN_1800341	12	122904613	CTGTG	C	chr12_122904613_CTGTG_C	187	0.474609	0.291309	-0.114132	0.107919	INDEL	268	512	0.59886	ENSG00000158023	ENSG00000158023	NA	rs758859191
QTS000010	ftp://ftp.ebi.ac.uk/pub/databases/spot/eQTL/sumstats/QTS000010/QTD000083/QTD000083.all.tsv.gz	ILMN_1805643	12	122904613	CTGTG	C	chr12_122904613_CTGTG_C	187	0.474609	0.303385	0.107867	0.104583	INDEL	268	512	0.59886	ENSG00000188026	ENSG00000188026	NA	rs148288945
QTS000010	ftp://ftp.ebi.ac.uk/pub/databases/spot/eQTL/sumstats/QTS000010/QTD000083/QTD000083.all.tsv.gz	ILMN_1805643	12	122904613	CTGTG	C	chr12_122904613_CTGTG_C	187	0.474609	0.303385	0.107867	0.104583	INDEL	268	512	0.59886	ENSG00000188026	ENSG00000188026	NA	rs758859191
QTS000010	ftp://ftp.ebi.ac.uk/pub/databases/spot/eQTL/sumstats/QTS000010/QTD000083/QTD000083.all.tsv.gz	ILMN_1811272	12	122904613	CTGTG	C	chr12_122904613_CTGTG_C	187	0.474609	0.360261	0.100511	0.109654	INDEL	268	512	0.59886	ENSG00000196917	ENSG00000196917	NA	rs148288945
QTS000010	ftp://ftp.ebi.ac.uk/pub/databases/spot/eQTL/sumstats/QTS000010/QTD000083/QTD000083.all.tsv.gz	ILMN_1811272	12	122904613	CTGTG	C	chr12_122904613_CTGTG_C	187	0.474609	0.360261	0.100511	0.109654	INDEL	268	512	0.59886	ENSG00000196917	ENSG00000196917	NA	rs758859191
QTS000010	ftp://ftp.ebi.ac.uk/pub/databases/spot/eQTL/sumstats/QTS000010/QTD000083/QTD000083.all.tsv.gz	ILMN_1812721	12	122904613	CTGTG	C	chr12_122904613_CTGTG_C	187	0.474609	0.302366	-0.0985655	0.0953628	INDEL	268	512	0.59886	ENSG00000130787	ENSG00000130787	NA	rs148288945
QTS000010	ftp://ftp.ebi.ac.uk/pub/databases/spot/eQTL/sumstats/QTS000010/QTD000083/QTD000083.all.tsv.gz	ILMN_1812721	12	122904613	CTGTG	C	chr12_122904613_CTGTG_C	187	0.474609	0.302366	-0.0985655	0.0953628	INDEL	268	512	0.59886	ENSG00000130787	ENSG00000130787	NA	rs758859191
QTS000010	ftp://ftp.ebi.ac.uk/pub/databases/spot/eQTL/sumstats/QTS000010/QTD000083/QTD000083.all.tsv.gz	ILMN_1849192	12	122904613	CTGTG	C	chr12_122904613_CTGTG_C	187	0.474609	0.657036	0.0480849	0.108163	INDEL	268	512	0.59886	ENSG00000256546	ENSG00000256546	NA	rs148288945
QTS000010	ftp://ftp.ebi.ac.uk/pub/databases/spot/eQTL/sumstats/QTS000010/QTD000083/QTD000083.all.tsv.gz	ILMN_1849192	12	122904613	CTGTG	C	chr12_122904613_CTGTG_C	187	0.474609	0.657036	0.0480849	0.108163	INDEL	268	512	0.59886	ENSG00000256546	ENSG00000256546	NA	rs758859191
QTS000010	ftp://ftp.ebi.ac.uk/pub/databases/spot/eQTL/sumstats/QTS000010/QTD000083/QTD000083.all.tsv.gz	ILMN_2133125	12	122904613	CTGTG	C	chr12_122904613_CTGTG_C	187	0.474609	0.945159	-0.00765406	0.111155	INDEL	268	512	0.59886	ENSG00000158113	ENSG00000158113	NA	rs148288945
QTS000010	ftp://ftp.ebi.ac.uk/pub/databases/spot/eQTL/sumstats/QTS000010/QTD000083/QTD000083.all.tsv.gz	ILMN_2133125	12	122904613	CTGTG	C	chr12_122904613_CTGTG_C	187	0.474609	0.945159	-0.00765406	0.111155	INDEL	268	512	0.59886	ENSG00000158113	ENSG00000158113	NA	rs758859191
QTS000010	ftp://ftp.ebi.ac.uk/pub/databases/spot/eQTL/sumstats/QTS000010/QTD000083/QTD000083.all.tsv.gz	ILMN_2161848	12	122904613	CTGTG	C	chr12_122904613_CTGTG_C	187	0.474609	0.198402	-0.141724	0.109892	INDEL	268	512	0.59886	ENSG00000196917	ENSG00000196917	NA	rs148288945
QTS000010	ftp://ftp.ebi.ac.uk/pub/databases/spot/eQTL/sumstats/QTS000010/QTD000083/QTD000083.all.tsv.gz	ILMN_2161848	12	122904613	CTGTG	C	chr12_122904613_CTGTG_C	187	0.474609	0.198402	-0.141724	0.109892	INDEL	268	512	0.59886	ENSG00000196917	ENSG00000196917	NA	rs758859191
QTS000010	ftp://ftp.ebi.ac.uk/pub/databases/spot/eQTL/sumstats/QTS000010/QTD000083/QTD000083.all.tsv.gz	ILMN_2201866	12	122904613	CTGTG	C	chr12_122904613_CTGTG_C	187	0.474609	0.799528	-0.0284865	0.112046	INDEL	268	512	0.59886	ENSG00000204671	ENSG00000204671	NA	rs148288945
QTS000010	ftp://ftp.ebi.ac.uk/pub/databases/spot/eQTL/sumstats/QTS000010/QTD000083/QTD000083.all.tsv.gz	ILMN_2201866	12	122904613	CTGTG	C	chr12_122904613_CTGTG_C	187	0.474609	0.799528	-0.0284865	0.112046	INDEL	268	512	0.59886	ENSG00000204671	ENSG00000204671	NA	rs758859191
QTS000010	ftp://ftp.ebi.ac.uk/pub/databases/spot/eQTL/sumstats/QTS000010/QTD000083/QTD000083.all.tsv.gz	ILMN_2288402	12	122904613	CTGTG	C	chr12_122904613_CTGTG_C	187	0.474609	0.755984	0.0334651	0.107566	INDEL	268	512	0.59886	ENSG00000130787	ENSG00000130787	NA	rs148288945
QTS000010	ftp://ftp.ebi.ac.uk/pub/databases/spot/eQTL/sumstats/QTS000010/QTD000083/QTD000083.all.tsv.gz	ILMN_2288402	12	122904613	CTGTG	C	chr12_122904613_CTGTG_C	187	0.474609	0.755984	0.0334651	0.107566	INDEL	268	512	0.59886	ENSG00000130787	ENSG00000130787	NA	rs758859191
QTS000010	ftp://ftp.ebi.ac.uk/pub/databases/spot/eQTL/sumstats/QTS000010/QTD000083/QTD000083.all.tsv.gz	ILMN_2310589	12	122904613	CTGTG	C	chr12_122904613_CTGTG_C	187	0.474609	0.0853371	0.180621	0.104549	INDEL	268	512	0.59886	ENSG00000184047	ENSG00000184047	NA	rs148288945
QTS000010	ftp://ftp.ebi.ac.uk/pub/databases/spot/eQTL/sumstats/QTS000010/QTD000083/QTD000083.all.tsv.gz	ILMN_2310589	12	122904613	CTGTG	C	chr12_122904613_CTGTG_C	187	0.474609	0.0853371	0.180621	0.104549	INDEL	268	512	0.59886	ENSG00000184047	ENSG00000184047	NA	rs758859191
QTS000010	ftp://ftp.ebi.ac.uk/pub/databases/spot/eQTL/sumstats/QTS000010/QTD000083/QTD000083.all.tsv.gz	ILMN_2332990	12	122904613	CTGTG	C	chr12_122904613_CTGTG_C	187	0.474609	0.876602	0.00900128	0.0579074	INDEL	268	512	0.59886	ENSG00000184047	ENSG00000184047	NA	rs148288945
QTS000010	ftp://ftp.ebi.ac.uk/pub/databases/spot/eQTL/sumstats/QTS000010/QTD000083/QTD000083.all.tsv.gz	ILMN_2332990	12	122904613	CTGTG	C	chr12_122904613_CTGTG_C	187	0.474609	0.876602	0.00900128	0.0579074	INDEL	268	512	0.59886	ENSG00000184047	ENSG00000184047	NA	rs758859191
QTS000010	ftp://ftp.ebi.ac.uk/pub/databases/spot/eQTL/sumstats/QTS000010/QTD000083/QTD000083.all.tsv.gz	ILMN_2343047	12	122904613	CTGTG	C	chr12_122904613_CTGTG_C	187	0.474609	0.616383	0.0547317	0.109107	INDEL	268	512	0.59886	ENSG00000150967	ENSG00000150967	NA	rs148288945
QTS000010	ftp://ftp.ebi.ac.uk/pub/databases/spot/eQTL/sumstats/QTS000010/QTD000083/QTD000083.all.tsv.gz	ILMN_2343047	12	122904613	CTGTG	C	chr12_122904613_CTGTG_C	187	0.474609	0.616383	0.0547317	0.109107	INDEL	268	512	0.59886	ENSG00000150967	ENSG00000150967	NA	rs758859191
QTS000010	ftp://ftp.ebi.ac.uk/pub/databases/spot/eQTL/sumstats/QTS000010/QTD000083/QTD000083.all.tsv.gz	ILMN_2343048	12	122904613	CTGTG	C	chr12_122904613_CTGTG_C	187	0.474609	0.532928	0.0645989	0.103451	INDEL	268	512	0.59886	ENSG00000150967	ENSG00000150967	NA	rs148288945
QTS000010	ftp://ftp.ebi.ac.uk/pub/databases/spot/eQTL/sumstats/QTS000010/QTD000083/QTD000083.all.tsv.gz	ILMN_2343048	12	122904613	CTGTG	C	chr12_122904613_CTGTG_C	187	0.474609	0.532928	0.0645989	0.103451	INDEL	268	512	0.59886	ENSG00000150967	ENSG00000150967	NA	rs758859191
QTS000010	ftp://ftp.ebi.ac.uk/pub/databases/spot/eQTL/sumstats/QTS000010/QTD000083/QTD000083.all.tsv.gz	ILMN_2358277	12	122904613	CTGTG	C	chr12_122904613_CTGTG_C	187	0.474609	0.00813766	0.178453	0.0668752	INDEL	268	512	0.59886	ENSG00000111011	ENSG00000111011	NA	rs148288945
QTS000010	ftp://ftp.ebi.ac.uk/pub/databases/spot/eQTL/sumstats/QTS000010/QTD000083/QTD000083.all.tsv.gz	ILMN_2358277	12	122904613	CTGTG	C	chr12_122904613_CTGTG_C	187	0.474609	0.00813766	0.178453	0.0668752	INDEL	268	512	0.59886	ENSG00000111011	ENSG00000111011	NA	rs758859191
QTS000010	ftp://ftp.ebi.ac.uk/pub/databases/spot/eQTL/sumstats/QTS000010/QTD000083/QTD000083.all.tsv.gz	ILMN_2358278	12	122904613	CTGTG	C	chr12_122904613_CTGTG_C	187	0.474609	0.365854	0.0733449	0.0809569	INDEL	268	512	0.59886	ENSG00000111011	ENSG00000111011	NA	rs148288945
QTS000010	ftp://ftp.ebi.ac.uk/pub/databases/spot/eQTL/sumstats/QTS000010/QTD000083/QTD000083.all.tsv.gz	ILMN_2358278	12	122904613	CTGTG	C	chr12_122904613_CTGTG_C	187	0.474609	0.365854	0.0733449	0.0809569	INDEL	268	512	0.59886	ENSG00000111011	ENSG00000111011	NA	rs758859191
QTS000010	ftp://ftp.ebi.ac.uk/pub/databases/spot/eQTL/sumstats/QTS000010/QTD000083/QTD000083.all.tsv.gz	ILMN_2378081	12	122904613	CTGTG	C	chr12_122904613_CTGTG_C	187	0.474609	0.325805	0.109805	0.111522	INDEL	268	512	0.59886	ENSG00000110987	ENSG00000110987	NA	rs148288945
QTS000010	ftp://ftp.ebi.ac.uk/pub/databases/spot/eQTL/sumstats/QTS000010/QTD000083/QTD000083.all.tsv.gz	ILMN_2378081	12	122904613	CTGTG	C	chr12_122904613_CTGTG_C	187	0.474609	0.325805	0.109805	0.111522	INDEL	268	512	0.59886	ENSG00000110987	ENSG00000110987	NA	rs758859191
QTS000010	ftp://ftp.ebi.ac.uk/pub/databases/spot/eQTL/sumstats/QTS000010/QTD000083/QTD000083.all.tsv.gz	ILMN_2393144	12	122904613	CTGTG	C	chr12_122904613_CTGTG_C	187	0.474609	0.0381476	-0.149804	0.0718578	INDEL	268	512	0.59886	ENSG00000182196	ENSG00000182196	NA	rs148288945
QTS000010	ftp://ftp.ebi.ac.uk/pub/databases/spot/eQTL/sumstats/QTS000010/QTD000083/QTD000083.all.tsv.gz	ILMN_2393144	12	122904613	CTGTG	C	chr12_122904613_CTGTG_C	187	0.474609	0.0381476	-0.149804	0.0718578	INDEL	268	512	0.59886	ENSG00000182196	ENSG00000182196	NA	rs758859191
QTS000010	ftp://ftp.ebi.ac.uk/pub/databases/spot/eQTL/sumstats/QTS000010/QTD000083/QTD000083.all.tsv.gz	ILMN_2395285	12	122904613	CTGTG	C	chr12_122904613_CTGTG_C	187	0.474609	0.616037	-0.029051	0.0578559	INDEL	268	512	0.59886	ENSG00000184209	ENSG00000184209	NA	rs148288945
QTS000010	ftp://ftp.ebi.ac.uk/pub/databases/spot/eQTL/sumstats/QTS000010/QTD000083/QTD000083.all.tsv.gz	ILMN_2395285	12	122904613	CTGTG	C	chr12_122904613_CTGTG_C	187	0.474609	0.616037	-0.029051	0.0578559	INDEL	268	512	0.59886	ENSG00000184209	ENSG00000184209	NA	rs758859191
QTS000010	ftp://ftp.ebi.ac.uk/pub/databases/spot/eQTL/sumstats/QTS000010/QTD000083/QTD000083.all.tsv.gz	ILMN_2396148	12	122904613	CTGTG	C	chr12_122904613_CTGTG_C	187	0.474609	0.981996	-0.00249229	0.110327	INDEL	268	512	0.59886	ENSG00000130787	ENSG00000130787	NA	rs148288945
QTS000010	ftp://ftp.ebi.ac.uk/pub/databases/spot/eQTL/sumstats/QTS000010/QTD000083/QTD000083.all.tsv.gz	ILMN_2396148	12	122904613	CTGTG	C	chr12_122904613_CTGTG_C	187	0.474609	0.981996	-0.00249229	0.110327	INDEL	268	512	0.59886	ENSG00000130787	ENSG00000130787	NA	rs758859191
QTS000010	ftp://ftp.ebi.ac.uk/pub/databases/spot/eQTL/sumstats/QTS000010/QTD000083/QTD000083.all.tsv.gz	ILMN_2404085	12	122904613	CTGTG	C	chr12_122904613_CTGTG_C	187	0.474609	0.0793515	0.116331	0.0660254	INDEL	268	512	0.59886	ENSG00000130779	ENSG00000130779	NA	rs148288945
QTS000010	ftp://ftp.ebi.ac.uk/pub/databases/spot/eQTL/sumstats/QTS000010/QTD000083/QTD000083.all.tsv.gz	ILMN_2404085	12	122904613	CTGTG	C	chr12_122904613_CTGTG_C	187	0.474609	0.0793515	0.116331	0.0660254	INDEL	268	512	0.59886	ENSG00000130779	ENSG00000130779	NA	rs758859191
QTS000010	ftp://ftp.ebi.ac.uk/pub/databases/spot/eQTL/sumstats/QTS000010/QTD000083/QTD000083.all.tsv.gz	ILMN_3208881	12	122904613	CTGTG	C	chr12_122904613_CTGTG_C	187	0.474609	0.621218	-0.0410128	0.0828938	INDEL	268	512	0.59886	ENSG00000183955	ENSG00000183955	NA	rs148288945
QTS000010	ftp://ftp.ebi.ac.uk/pub/databases/spot/eQTL/sumstats/QTS000010/QTD000083/QTD000083.all.tsv.gz	ILMN_3208881	12	122904613	CTGTG	C	chr12_122904613_CTGTG_C	187	0.474609	0.621218	-0.0410128	0.0828938	INDEL	268	512	0.59886	ENSG00000183955	ENSG00000183955	NA	rs758859191
QTS000010	ftp://ftp.ebi.ac.uk/pub/databases/spot/eQTL/sumstats/QTS000010/QTD000083/QTD000083.all.tsv.gz	ILMN_3229052	12	122904613	CTGTG	C	chr12_122904613_CTGTG_C	187	0.474609	0.946847	0.0066364	0.0994429	INDEL	268	512	0.59886	ENSG00000184209	ENSG00000184209	NA	rs148288945
QTS000010	ftp://ftp.ebi.ac.uk/pub/databases/spot/eQTL/sumstats/QTS000010/QTD000083/QTD000083.all.tsv.gz	ILMN_3229052	12	122904613	CTGTG	C	chr12_122904613_CTGTG_C	187	0.474609	0.946847	0.0066364	0.0994429	INDEL	268	512	0.59886	ENSG00000184209	ENSG00000184209	NA	rs758859191
QTS000010	ftp://ftp.ebi.ac.uk/pub/databases/spot/eQTL/sumstats/QTS000010/QTD000083/QTD000083.all.tsv.gz	ILMN_3236695	12	122904613	CTGTG	C	chr12_122904613_CTGTG_C	187	0.474609	0.787219	0.0305622	0.1131	INDEL	268	512	0.59886	ENSG00000256092	ENSG00000256092	NA	rs148288945
QTS000010	ftp://ftp.ebi.ac.uk/pub/databases/spot/eQTL/sumstats/QTS000010/QTD000083/QTD000083.all.tsv.gz	ILMN_3236695	12	122904613	CTGTG	C	chr12_122904613_CTGTG_C	187	0.474609	0.787219	0.0305622	0.1131	INDEL	268	512	0.59886	ENSG00000256092	ENSG00000256092	NA	rs758859191
QTS000010	ftp://ftp.ebi.ac.uk/pub/databases/spot/eQTL/sumstats/QTS000010/QTD000083/QTD000083.all.tsv.gz	ILMN_3249006	12	122904613	CTGTG	C	chr12_122904613_CTGTG_C	187	0.474609	0.660043	0.0393116	0.0892634	INDEL	268	512	0.59886	ENSG00000183955	ENSG00000183955	NA	rs148288945
QTS000010	ftp://ftp.ebi.ac.uk/pub/databases/spot/eQTL/sumstats/QTS000010/QTD000083/QTD000083.all.tsv.gz	ILMN_3249006	12	122904613	CTGTG	C	chr12_122904613_CTGTG_C	187	0.474609	0.660043	0.0393116	0.0892634	INDEL	268	512	0.59886	ENSG00000183955	ENSG00000183955	NA	rs758859191
QTS000010	ftp://ftp.ebi.ac.uk/pub/databases/spot/eQTL/sumstats/QTS000010/QTD000083/QTD000083.all.tsv.gz	ILMN_1651936	12	122908511	C	G	chr12_122908511_C_G	15	0.0292969	0.382519	0.182745	0.208884	SNP	15	512	0.88895	ENSG00000183955	ENSG00000183955	NA	rs78140707
QTS000010	ftp://ftp.ebi.ac.uk/pub/databases/spot/eQTL/sumstats/QTS000010/QTD000083/QTD000083.all.tsv.gz	ILMN_1654421	12	122908511	C	G	chr12_122908511_C_G	15	0.0292969	0.940447	-0.0201583	0.269545	SNP	15	512	0.88895	ENSG00000051825	ENSG00000051825	NA	rs78140707
QTS000010	ftp://ftp.ebi.ac.uk/pub/databases/spot/eQTL/sumstats/QTS000010/QTD000083/QTD000083.all.tsv.gz	ILMN_1654939	12	122908511	C	G	chr12_122908511_C_G	15	0.0292969	0.0180423	-0.547772	0.230057	SNP	15	512	0.88895	ENSG00000086598	ENSG00000086598	NA	rs78140707
QTS000010	ftp://ftp.ebi.ac.uk/pub/databases/spot/eQTL/sumstats/QTS000010/QTD000083/QTD000083.all.tsv.gz	ILMN_1662316	12	122908511	C	G	chr12_122908511_C_G	15	0.0292969	0.031335	-0.553238	0.255484	SNP	15	512	0.88895	ENSG00000139719	ENSG00000139719	NA	rs78140707
QTS000010	ftp://ftp.ebi.ac.uk/pub/databases/spot/eQTL/sumstats/QTS000010/QTD000083/QTD000083.all.tsv.gz	ILMN_1663370	12	122908511	C	G	chr12_122908511_C_G	15	0.0292969	0.235399	0.336317	0.282729	SNP	15	512	0.88895	ENSG00000130783	ENSG00000130783	NA	rs78140707
QTS000010	ftp://ftp.ebi.ac.uk/pub/databases/spot/eQTL/sumstats/QTS000010/QTD000083/QTD000083.all.tsv.gz	ILMN_1665335	12	122908511	C	G	chr12_122908511_C_G	15	0.0292969	0.239863	0.238515	0.202433	SNP	15	512	0.88895	ENSG00000184047	ENSG00000184047	NA	rs78140707
QTS000010	ftp://ftp.ebi.ac.uk/pub/databases/spot/eQTL/sumstats/QTS000010/QTD000083/QTD000083.all.tsv.gz	ILMN_1665996	12	122908511	C	G	chr12_122908511_C_G	15	0.0292969	0.890081	-0.0349533	0.252647	SNP	15	512	0.88895	ENSG00000110987	ENSG00000110987	NA	rs78140707
QTS000010	ftp://ftp.ebi.ac.uk/pub/databases/spot/eQTL/sumstats/QTS000010/QTD000083/QTD000083.all.tsv.gz	ILMN_1667510	12	122908511	C	G	chr12_122908511_C_G	15	0.0292969	0.777325	-0.0695119	0.245518	SNP	15	512	0.88895	ENSG00000130921	ENSG00000130921	NA	rs78140707
QTS000010	ftp://ftp.ebi.ac.uk/pub/databases/spot/eQTL/sumstats/QTS000010/QTD000083/QTD000083.all.tsv.gz	ILMN_1668743	12	122908511	C	G	chr12_122908511_C_G	15	0.0292969	0.936184	0.0189409	0.236317	SNP	15	512	0.88895	ENSG00000150977	ENSG00000150977	NA	rs78140707
QTS000010	ftp://ftp.ebi.ac.uk/pub/databases/spot/eQTL/sumstats/QTS000010/QTD000083/QTD000083.all.tsv.gz	ILMN_1677693	12	122908511	C	G	chr12_122908511_C_G	15	0.0292969	0.502632	0.126602	0.188575	SNP	15	512	0.88895	ENSG00000255398	ENSG00000255398	NA	rs78140707
QTS000010	ftp://ftp.ebi.ac.uk/pub/databases/spot/eQTL/sumstats/QTS000010/QTD000083/QTD000083.all.tsv.gz	ILMN_1678490	12	122908511	C	G	chr12_122908511_C_G	15	0.0292969	0.977543	0.00476752	0.169192	SNP	15	512	0.88895	ENSG00000150977	ENSG00000150977	NA	rs78140707
QTS000010	ftp://ftp.ebi.ac.uk/pub/databases/spot/eQTL/sumstats/QTS000010/QTD000083/QTD000083.all.tsv.gz	ILMN_1684038	12	122908511	C	G	chr12_122908511_C_G	15	0.0292969	0.393895	-0.234648	0.27473	SNP	15	512	0.88895	ENSG00000130779	ENSG00000130779	NA	rs78140707
QTS000010	ftp://ftp.ebi.ac.uk/pub/databases/spot/eQTL/sumstats/QTS000010/QTD000083/QTD000083.all.tsv.gz	ILMN_1692281	12	122908511	C	G	chr12_122908511_C_G	15	0.0292969	0.4843	-0.201296	0.287366	SNP	15	512	0.88895	ENSG00000197653	ENSG00000197653	NA	rs78140707
QTS000010	ftp://ftp.ebi.ac.uk/pub/databases/spot/eQTL/sumstats/QTS000010/QTD000083/QTD000083.all.tsv.gz	ILMN_1693987	12	122908511	C	G	chr12_122908511_C_G	15	0.0292969	0.820447	0.0626919	0.275911	SNP	15	512	0.88895	ENSG00000175727	ENSG00000175727	NA	rs78140707
QTS000010	ftp://ftp.ebi.ac.uk/pub/databases/spot/eQTL/sumstats/QTS000010/QTD000083/QTD000083.all.tsv.gz	ILMN_1700380	12	122908511	C	G	chr12_122908511_C_G	15	0.0292969	0.0611518	-0.399758	0.212503	SNP	15	512	0.88895	ENSG00000185344	ENSG00000185344	NA	rs78140707
QTS000010	ftp://ftp.ebi.ac.uk/pub/databases/spot/eQTL/sumstats/QTS000010/QTD000083/QTD000083.all.tsv.gz	ILMN_1701905	12	122908511	C	G	chr12_122908511_C_G	15	0.0292969	0.775619	-0.0812003	0.284562	SNP	15	512	0.88895	ENSG00000130783	ENSG00000130783	NA	rs78140707
QTS000010	ftp://ftp.ebi.ac.uk/pub/databases/spot/eQTL/sumstats/QTS000010/QTD000083/QTD000083.all.tsv.gz	ILMN_1704019	12	122908511	C	G	chr12_122908511_C_G	15	0.0292969	0.469907	-0.198712	0.27455	SNP	15	512	0.88895	ENSG00000111325	ENSG00000111325	NA	rs78140707
QTS000010	ftp://ftp.ebi.ac.uk/pub/databases/spot/eQTL/sumstats/QTS000010/QTD000083/QTD000083.all.tsv.gz	ILMN_1706345	12	122908511	C	G	chr12_122908511_C_G	15	0.0292969	0.165665	0.40166	0.288863	SNP	15	512	0.88895	ENSG00000168778	ENSG00000168778	NA	rs78140707
QTS000010	ftp://ftp.ebi.ac.uk/pub/databases/spot/eQTL/sumstats/QTS000010/QTD000083/QTD000083.all.tsv.gz	ILMN_1706886	12	122908511	C	G	chr12_122908511_C_G	15	0.0292969	0.282833	0.278254	0.258509	SNP	15	512	0.88895	ENSG00000110987	ENSG00000110987	NA	rs78140707
QTS000010	ftp://ftp.ebi.ac.uk/pub/databases/spot/eQTL/sumstats/QTS000010/QTD000083/QTD000083.all.tsv.gz	ILMN_1710427	12	122908511	C	G	chr12_122908511_C_G	15	0.0292969	0.530557	-0.144858	0.230642	SNP	15	512	0.88895	ENSG00000139722	ENSG00000139722	NA	rs78140707
QTS000010	ftp://ftp.ebi.ac.uk/pub/databases/spot/eQTL/sumstats/QTS000010/QTD000083/QTD000083.all.tsv.gz	ILMN_1711699	12	122908511	C	G	chr12_122908511_C_G	15	0.0292969	0.965926	-0.0119208	0.278762	SNP	15	512	0.88895	ENSG00000130787	ENSG00000130787	NA	rs78140707
QTS000010	ftp://ftp.ebi.ac.uk/pub/databases/spot/eQTL/sumstats/QTS000010/QTD000083/QTD000083.all.tsv.gz	ILMN_1723058	12	122908511	C	G	chr12_122908511_C_G	15	0.0292969	0.799542	-0.0679051	0.267111	SNP	15	512	0.88895	ENSG00000130779	ENSG00000130779	NA	rs78140707
QTS000010	ftp://ftp.ebi.ac.uk/pub/databases/spot/eQTL/sumstats/QTS000010/QTD000083/QTD000083.all.tsv.gz	ILMN_1725187	12	122908511	C	G	chr12_122908511_C_G	15	0.0292969	0.121774	-0.382666	0.246431	SNP	15	512	0.88895	ENSG00000090975	ENSG00000090975	NA	rs78140707
QTS000010	ftp://ftp.ebi.ac.uk/pub/databases/spot/eQTL/sumstats/QTS000010/QTD000083/QTD000083.all.tsv.gz	ILMN_1725571	12	122908511	C	G	chr12_122908511_C_G	15	0.0292969	0.0646123	-0.518134	0.279102	SNP	15	512	0.88895	ENSG00000197653	ENSG00000197653	NA	rs78140707
QTS000010	ftp://ftp.ebi.ac.uk/pub/databases/spot/eQTL/sumstats/QTS000010/QTD000083/QTD000083.all.tsv.gz	ILMN_1725666	12	122908511	C	G	chr12_122908511_C_G	15	0.0292969	0.462878	0.16062	0.218445	SNP	15	512	0.88895	ENSG00000111358	ENSG00000111358	NA	rs78140707
QTS000010	ftp://ftp.ebi.ac.uk/pub/databases/spot/eQTL/sumstats/QTS000010/QTD000083/QTD000083.all.tsv.gz	ILMN_1732516	12	122908511	C	G	chr12_122908511_C_G	15	0.0292969	0.945798	-0.0176441	0.259262	SNP	15	512	0.88895	ENSG00000184445	ENSG00000184445	NA	rs78140707
QTS000010	ftp://ftp.ebi.ac.uk/pub/databases/spot/eQTL/sumstats/QTS000010/QTD000083/QTD000083.all.tsv.gz	ILMN_1739943	12	122908511	C	G	chr12_122908511_C_G	15	0.0292969	0.489765	0.145932	0.210963	SNP	15	512	0.88895	ENSG00000139697	ENSG00000139697	NA	rs78140707
QTS000010	ftp://ftp.ebi.ac.uk/pub/databases/spot/eQTL/sumstats/QTS000010/QTD000083/QTD000083.all.tsv.gz	ILMN_1750497	12	122908511	C	G	chr12_122908511_C_G	15	0.0292969	0.921732	-0.0176612	0.179566	SNP	15	512	0.88895	ENSG00000182782	ENSG00000182782	NA	rs78140707
QTS000010	ftp://ftp.ebi.ac.uk/pub/databases/spot/eQTL/sumstats/QTS000010/QTD000083/QTD000083.all.tsv.gz	ILMN_1753716	12	122908511	C	G	chr12_122908511_C_G	15	0.0292969	0.890796	0.0258035	0.18774	SNP	15	512	0.88895	ENSG00000111361	ENSG00000111361	NA	rs78140707
QTS000010	ftp://ftp.ebi.ac.uk/pub/databases/spot/eQTL/sumstats/QTS000010/QTD000083/QTD000083.all.tsv.gz	ILMN_1757910	12	122908511	C	G	chr12_122908511_C_G	15	0.0292969	0.51204	0.182605	0.278091	SNP	15	512	0.88895	ENSG00000130787	ENSG00000130787	NA	rs78140707
QTS000010	ftp://ftp.ebi.ac.uk/pub/databases/spot/eQTL/sumstats/QTS000010/QTD000083/QTD000083.all.tsv.gz	ILMN_1760954	12	122908511	C	G	chr12_122908511_C_G	15	0.0292969	0.747755	0.0603178	0.18734	SNP	15	512	0.88895	ENSG00000139726	ENSG00000139726	NA	rs78140707
QTS000010	ftp://ftp.ebi.ac.uk/pub/databases/spot/eQTL/sumstats/QTS000010/QTD000083/QTD000083.all.tsv.gz	ILMN_1771260	12	122908511	C	G	chr12_122908511_C_G	15	0.0292969	0.532807	-0.176871	0.283162	SNP	15	512	0.88895	ENSG00000176383	ENSG00000176383	NA	rs78140707
QTS000010	ftp://ftp.ebi.ac.uk/pub/databases/spot/eQTL/sumstats/QTS000010/QTD000083/QTD000083.all.tsv.gz	ILMN_1772845	12	122908511	C	G	chr12_122908511_C_G	15	0.0292969	0.779473	-0.0557151	0.198756	SNP	15	512	0.88895	ENSG00000184209	ENSG00000184209	NA	rs78140707
QTS000010	ftp://ftp.ebi.ac.uk/pub/databases/spot/eQTL/sumstats/QTS000010/QTD000083/QTD000083.all.tsv.gz	ILMN_1779835	12	122908511	C	G	chr12_122908511_C_G	15	0.0292969	0.337029	0.251878	0.261835	SNP	15	512	0.88895	ENSG00000182196	ENSG00000182196	NA	rs78140707
QTS000010	ftp://ftp.ebi.ac.uk/pub/databases/spot/eQTL/sumstats/QTS000010/QTD000083/QTD000083.all.tsv.gz	ILMN_1787845	12	122908511	C	G	chr12_122908511_C_G	15	0.0292969	0.755255	0.0898314	0.287854	SNP	15	512	0.88895	ENSG00000130787	ENSG00000130787	NA	rs78140707
QTS000010	ftp://ftp.ebi.ac.uk/pub/databases/spot/eQTL/sumstats/QTS000010/QTD000083/QTD000083.all.tsv.gz	ILMN_1788928	12	122908511	C	G	chr12_122908511_C_G	15	0.0292969	0.4395	-0.206513	0.266702	SNP	15	512	0.88895	ENSG00000150967	ENSG00000150967	NA	rs78140707
QTS000010	ftp://ftp.ebi.ac.uk/pub/databases/spot/eQTL/sumstats/QTS000010/QTD000083/QTD000083.all.tsv.gz	ILMN_1791149	12	122908511	C	G	chr12_122908511_C_G	15	0.0292969	0.632191	0.080145	0.167228	SNP	15	512	0.88895	ENSG00000182196	ENSG00000182196	NA	rs78140707
QTS000010	ftp://ftp.ebi.ac.uk/pub/databases/spot/eQTL/sumstats/QTS000010/QTD000083/QTD000083.all.tsv.gz	ILMN_1792092	12	122908511	C	G	chr12_122908511_C_G	15	0.0292969	0.398535	-0.174487	0.206312	SNP	15	512	0.88895	ENSG00000033030	ENSG00000033030	NA	rs78140707
QTS000010	ftp://ftp.ebi.ac.uk/pub/databases/spot/eQTL/sumstats/QTS000010/QTD000083/QTD000083.all.tsv.gz	ILMN_1797425	12	122908511	C	G	chr12_122908511_C_G	15	0.0292969	0.25461	0.238212	0.208603	SNP	15	512	0.88895	ENSG00000111364	ENSG00000111364	NA	rs78140707
QTS000010	ftp://ftp.ebi.ac.uk/pub/databases/spot/eQTL/sumstats/QTS000010/QTD000083/QTD000083.all.tsv.gz	ILMN_1800341	12	122908511	C	G	chr12_122908511_C_G	15	0.0292969	0.636168	-0.131368	0.277345	SNP	15	512	0.88895	ENSG00000158023	ENSG00000158023	NA	rs78140707
QTS000010	ftp://ftp.ebi.ac.uk/pub/databases/spot/eQTL/sumstats/QTS000010/QTD000083/QTD000083.all.tsv.gz	ILMN_1805643	12	122908511	C	G	chr12_122908511_C_G	15	0.0292969	0.920589	-0.0268314	0.26886	SNP	15	512	0.88895	ENSG00000188026	ENSG00000188026	NA	rs78140707
QTS000010	ftp://ftp.ebi.ac.uk/pub/databases/spot/eQTL/sumstats/QTS000010/QTD000083/QTD000083.all.tsv.gz	ILMN_1811272	12	122908511	C	G	chr12_122908511_C_G	15	0.0292969	0.703193	0.107455	0.281688	SNP	15	512	0.88895	ENSG00000196917	ENSG00000196917	NA	rs78140707
QTS000010	ftp://ftp.ebi.ac.uk/pub/databases/spot/eQTL/sumstats/QTS000010/QTD000083/QTD000083.all.tsv.gz	ILMN_1812721	12	122908511	C	G	chr12_122908511_C_G	15	0.0292969	0.63024	0.118114	0.245047	SNP	15	512	0.88895	ENSG00000130787	ENSG00000130787	NA	rs78140707
QTS000010	ftp://ftp.ebi.ac.uk/pub/databases/spot/eQTL/sumstats/QTS000010/QTD000083/QTD000083.all.tsv.gz	ILMN_1849192	12	122908511	C	G	chr12_122908511_C_G	15	0.0292969	0.258298	0.313681	0.276834	SNP	15	512	0.88895	ENSG00000256546	ENSG00000256546	NA	rs78140707
QTS000010	ftp://ftp.ebi.ac.uk/pub/databases/spot/eQTL/sumstats/QTS000010/QTD000083/QTD000083.all.tsv.gz	ILMN_2133125	12	122908511	C	G	chr12_122908511_C_G	15	0.0292969	0.0314031	-0.611282	0.282404	SNP	15	512	0.88895	ENSG00000158113	ENSG00000158113	NA	rs78140707
QTS000010	ftp://ftp.ebi.ac.uk/pub/databases/spot/eQTL/sumstats/QTS000010/QTD000083/QTD000083.all.tsv.gz	ILMN_2161848	12	122908511	C	G	chr12_122908511_C_G	15	0.0292969	0.400789	-0.237738	0.282449	SNP	15	512	0.88895	ENSG00000196917	ENSG00000196917	NA	rs78140707
QTS000010	ftp://ftp.ebi.ac.uk/pub/databases/spot/eQTL/sumstats/QTS000010/QTD000083/QTD000083.all.tsv.gz	ILMN_2201866	12	122908511	C	G	chr12_122908511_C_G	15	0.0292969	0.0392875	0.590502	0.28493	SNP	15	512	0.88895	ENSG00000204671	ENSG00000204671	NA	rs78140707
QTS000010	ftp://ftp.ebi.ac.uk/pub/databases/spot/eQTL/sumstats/QTS000010/QTD000083/QTD000083.all.tsv.gz	ILMN_2288402	12	122908511	C	G	chr12_122908511_C_G	15	0.0292969	0.986104	-0.00481161	0.275981	SNP	15	512	0.88895	ENSG00000130787	ENSG00000130787	NA	rs78140707
QTS000010	ftp://ftp.ebi.ac.uk/pub/databases/spot/eQTL/sumstats/QTS000010/QTD000083/QTD000083.all.tsv.gz	ILMN_2310589	12	122908511	C	G	chr12_122908511_C_G	15	0.0292969	0.119169	0.419864	0.268484	SNP	15	512	0.88895	ENSG00000184047	ENSG00000184047	NA	rs78140707
QTS000010	ftp://ftp.ebi.ac.uk/pub/databases/spot/eQTL/sumstats/QTS000010/QTD000083/QTD000083.all.tsv.gz	ILMN_2332990	12	122908511	C	G	chr12_122908511_C_G	15	0.0292969	0.169547	0.20387	0.147969	SNP	15	512	0.88895	ENSG00000184047	ENSG00000184047	NA	rs78140707
QTS000010	ftp://ftp.ebi.ac.uk/pub/databases/spot/eQTL/sumstats/QTS000010/QTD000083/QTD000083.all.tsv.gz	ILMN_2343047	12	122908511	C	G	chr12_122908511_C_G	15	0.0292969	0.487817	0.194382	0.279745	SNP	15	512	0.88895	ENSG00000150967	ENSG00000150967	NA	rs78140707
QTS000010	ftp://ftp.ebi.ac.uk/pub/databases/spot/eQTL/sumstats/QTS000010/QTD000083/QTD000083.all.tsv.gz	ILMN_2343048	12	122908511	C	G	chr12_122908511_C_G	15	0.0292969	0.436629	-0.206682	0.265251	SNP	15	512	0.88895	ENSG00000150967	ENSG00000150967	NA	rs78140707
QTS000010	ftp://ftp.ebi.ac.uk/pub/databases/spot/eQTL/sumstats/QTS000010/QTD000083/QTD000083.all.tsv.gz	ILMN_2358277	12	122908511	C	G	chr12_122908511_C_G	15	0.0292969	0.804367	0.0431573	0.174041	SNP	15	512	0.88895	ENSG00000111011	ENSG00000111011	NA	rs78140707
QTS000010	ftp://ftp.ebi.ac.uk/pub/databases/spot/eQTL/sumstats/QTS000010/QTD000083/QTD000083.all.tsv.gz	ILMN_2358278	12	122908511	C	G	chr12_122908511_C_G	15	0.0292969	0.219511	0.255281	0.207372	SNP	15	512	0.88895	ENSG00000111011	ENSG00000111011	NA	rs78140707
QTS000010	ftp://ftp.ebi.ac.uk/pub/databases/spot/eQTL/sumstats/QTS000010/QTD000083/QTD000083.all.tsv.gz	ILMN_2378081	12	122908511	C	G	chr12_122908511_C_G	15	0.0292969	0.00572261	0.786657	0.282135	SNP	15	512	0.88895	ENSG00000110987	ENSG00000110987	NA	rs78140707
QTS000010	ftp://ftp.ebi.ac.uk/pub/databases/spot/eQTL/sumstats/QTS000010/QTD000083/QTD000083.all.tsv.gz	ILMN_2393144	12	122908511	C	G	chr12_122908511_C_G	15	0.0292969	0.645672	-0.0855819	0.185901	SNP	15	512	0.88895	ENSG00000182196	ENSG00000182196	NA	rs78140707
QTS000010	ftp://ftp.ebi.ac.uk/pub/databases/spot/eQTL/sumstats/QTS000010/QTD000083/QTD000083.all.tsv.gz	ILMN_2395285	12	122908511	C	G	chr12_122908511_C_G	15	0.0292969	0.312744	0.149893	0.148174	SNP	15	512	0.88895	ENSG00000184209	ENSG00000184209	NA	rs78140707
QTS000010	ftp://ftp.ebi.ac.uk/pub/databases/spot/eQTL/sumstats/QTS000010/QTD000083/QTD000083.all.tsv.gz	ILMN_2396148	12	122908511	C	G	chr12_122908511_C_G	15	0.0292969	0.238664	-0.333345	0.282194	SNP	15	512	0.88895	ENSG00000130787	ENSG00000130787	NA	rs78140707
QTS000010	ftp://ftp.ebi.ac.uk/pub/databases/spot/eQTL/sumstats/QTS000010/QTD000083/QTD000083.all.tsv.gz	ILMN_2404085	12	122908511	C	G	chr12_122908511_C_G	15	0.0292969	0.278346	0.184746	0.170039	SNP	15	512	0.88895	ENSG00000130779	ENSG00000130779	NA	rs78140707
QTS000010	ftp://ftp.ebi.ac.uk/pub/databases/spot/eQTL/sumstats/QTS000010/QTD000083/QTD000083.all.tsv.gz	ILMN_3208881	12	122908511	C	G	chr12_122908511_C_G	15	0.0292969	0.288075	-0.225981	0.212247	SNP	15	512	0.88895	ENSG00000183955	ENSG00000183955	NA	rs78140707
QTS000010	ftp://ftp.ebi.ac.uk/pub/databases/spot/eQTL/sumstats/QTS000010/QTD000083/QTD000083.all.tsv.gz	ILMN_3229052	12	122908511	C	G	chr12_122908511_C_G	15	0.0292969	0.454447	-0.190901	0.254795	SNP	15	512	0.88895	ENSG00000184209	ENSG00000184209	NA	rs78140707
QTS000010	ftp://ftp.ebi.ac.uk/pub/databases/spot/eQTL/sumstats/QTS000010/QTD000083/QTD000083.all.tsv.gz	ILMN_3236695	12	122908511	C	G	chr12_122908511_C_G	15	0.0292969	0.933042	0.0244041	0.290161	SNP	15	512	0.88895	ENSG00000256092	ENSG00000256092	NA	rs78140707
QTS000010	ftp://ftp.ebi.ac.uk/pub/databases/spot/eQTL/sumstats/QTS000010/QTD000083/QTD000083.all.tsv.gz	ILMN_3249006	12	122908511	C	G	chr12_122908511_C_G	15	0.0292969	0.30645	-0.234257	0.228572	SNP	15	512	0.88895	ENSG00000183955	ENSG00000183955	NA	rs78140707
QTS000010	ftp://ftp.ebi.ac.uk/pub/databases/spot/eQTL/sumstats/QTS000010/QTD000083/QTD000083.all.tsv.gz	ILMN_1651936	12	122909471	T	A	chr12_122909471_T_A	165	0.417969	0.915732	0.00721899	0.068154	SNP	298	512	0.89675	ENSG00000183955	ENSG00000183955	NA	rs7303456
QTS000010	ftp://ftp.ebi.ac.uk/pub/databases/spot/eQTL/sumstats/QTS000010/QTD000083/QTD000083.all.tsv.gz	ILMN_1654421	12	122909471	T	A	chr12_122909471_T_A	165	0.417969	0.127186	0.133751	0.0873864	SNP	298	512	0.89675	ENSG00000051825	ENSG00000051825	NA	rs7303456
QTS000010	ftp://ftp.ebi.ac.uk/pub/databases/spot/eQTL/sumstats/QTS000010/QTD000083/QTD000083.all.tsv.gz	ILMN_1654939	12	122909471	T	A	chr12_122909471_T_A	165	0.417969	0.942481	-0.00547633	0.0758207	SNP	298	512	0.89675	ENSG00000086598	ENSG00000086598	NA	rs7303456
QTS000010	ftp://ftp.ebi.ac.uk/pub/databases/spot/eQTL/sumstats/QTS000010/QTD000083/QTD000083.all.tsv.gz	ILMN_1662316	12	122909471	T	A	chr12_122909471_T_A	165	0.417969	0.748539	-0.0269636	0.0840163	SNP	298	512	0.89675	ENSG00000139719	ENSG00000139719	NA	rs7303456
QTS000010	ftp://ftp.ebi.ac.uk/pub/databases/spot/eQTL/sumstats/QTS000010/QTD000083/QTD000083.all.tsv.gz	ILMN_1663370	12	122909471	T	A	chr12_122909471_T_A	165	0.417969	0.839345	0.0187457	0.0923659	SNP	298	512	0.89675	ENSG00000130783	ENSG00000130783	NA	rs7303456
QTS000010	ftp://ftp.ebi.ac.uk/pub/databases/spot/eQTL/sumstats/QTS000010/QTD000083/QTD000083.all.tsv.gz	ILMN_1665335	12	122909471	T	A	chr12_122909471_T_A	165	0.417969	0.215591	-0.081853	0.0659254	SNP	298	512	0.89675	ENSG00000184047	ENSG00000184047	NA	rs7303456
QTS000010	ftp://ftp.ebi.ac.uk/pub/databases/spot/eQTL/sumstats/QTS000010/QTD000083/QTD000083.all.tsv.gz	ILMN_1665996	12	122909471	T	A	chr12_122909471_T_A	165	0.417969	0.569406	0.0468597	0.0822521	SNP	298	512	0.89675	ENSG00000110987	ENSG00000110987	NA	rs7303456
QTS000010	ftp://ftp.ebi.ac.uk/pub/databases/spot/eQTL/sumstats/QTS000010/QTD000083/QTD000083.all.tsv.gz	ILMN_1667510	12	122909471	T	A	chr12_122909471_T_A	165	0.417969	0.000525728	0.274219	0.0780204	SNP	298	512	0.89675	ENSG00000130921	ENSG00000130921	NA	rs7303456
QTS000010	ftp://ftp.ebi.ac.uk/pub/databases/spot/eQTL/sumstats/QTS000010/QTD000083/QTD000083.all.tsv.gz	ILMN_1668743	12	122909471	T	A	chr12_122909471_T_A	165	0.417969	0.299656	0.0798405	0.0768134	SNP	298	512	0.89675	ENSG00000150977	ENSG00000150977	NA	rs7303456
QTS000010	ftp://ftp.ebi.ac.uk/pub/databases/spot/eQTL/sumstats/QTS000010/QTD000083/QTD000083.all.tsv.gz	ILMN_1677693	12	122909471	T	A	chr12_122909471_T_A	165	0.417969	0.26655	0.0683	0.0613313	SNP	298	512	0.89675	ENSG00000255398	ENSG00000255398	NA	rs7303456
QTS000010	ftp://ftp.ebi.ac.uk/pub/databases/spot/eQTL/sumstats/QTS000010/QTD000083/QTD000083.all.tsv.gz	ILMN_1678490	12	122909471	T	A	chr12_122909471_T_A	165	0.417969	0.433987	0.0431403	0.0550471	SNP	298	512	0.89675	ENSG00000150977	ENSG00000150977	NA	rs7303456
QTS000010	ftp://ftp.ebi.ac.uk/pub/databases/spot/eQTL/sumstats/QTS000010/QTD000083/QTD000083.all.tsv.gz	ILMN_1684038	12	122909471	T	A	chr12_122909471_T_A	165	0.417969	0.0910944	0.151157	0.0891028	SNP	298	512	0.89675	ENSG00000130779	ENSG00000130779	NA	rs7303456
QTS000010	ftp://ftp.ebi.ac.uk/pub/databases/spot/eQTL/sumstats/QTS000010/QTD000083/QTD000083.all.tsv.gz	ILMN_1692281	12	122909471	T	A	chr12_122909471_T_A	165	0.417969	0.527912	-0.0591861	0.0936322	SNP	298	512	0.89675	ENSG00000197653	ENSG00000197653	NA	rs7303456
QTS000010	ftp://ftp.ebi.ac.uk/pub/databases/spot/eQTL/sumstats/QTS000010/QTD000083/QTD000083.all.tsv.gz	ILMN_1693987	12	122909471	T	A	chr12_122909471_T_A	165	0.417969	0.101061	-0.147141	0.0893912	SNP	298	512	0.89675	ENSG00000175727	ENSG00000175727	NA	rs7303456
QTS000010	ftp://ftp.ebi.ac.uk/pub/databases/spot/eQTL/sumstats/QTS000010/QTD000083/QTD000083.all.tsv.gz	ILMN_1700380	12	122909471	T	A	chr12_122909471_T_A	165	0.417969	0.883978	0.0101863	0.0697298	SNP	298	512	0.89675	ENSG00000185344	ENSG00000185344	NA	rs7303456
QTS000010	ftp://ftp.ebi.ac.uk/pub/databases/spot/eQTL/sumstats/QTS000010/QTD000083/QTD000083.all.tsv.gz	ILMN_1701905	12	122909471	T	A	chr12_122909471_T_A	165	0.417969	0.401102	0.0778736	0.0925808	SNP	298	512	0.89675	ENSG00000130783	ENSG00000130783	NA	rs7303456
QTS000010	ftp://ftp.ebi.ac.uk/pub/databases/spot/eQTL/sumstats/QTS000010/QTD000083/QTD000083.all.tsv.gz	ILMN_1704019	12	122909471	T	A	chr12_122909471_T_A	165	0.417969	0.205485	0.113289	0.0892385	SNP	298	512	0.89675	ENSG00000111325	ENSG00000111325	NA	rs7303456
QTS000010	ftp://ftp.ebi.ac.uk/pub/databases/spot/eQTL/sumstats/QTS000010/QTD000083/QTD000083.all.tsv.gz	ILMN_1706345	12	122909471	T	A	chr12_122909471_T_A	165	0.417969	0.0734303	0.168744	0.0938515	SNP	298	512	0.89675	ENSG00000168778	ENSG00000168778	NA	rs7303456
QTS000010	ftp://ftp.ebi.ac.uk/pub/databases/spot/eQTL/sumstats/QTS000010/QTD000083/QTD000083.all.tsv.gz	ILMN_1706886	12	122909471	T	A	chr12_122909471_T_A	165	0.417969	0.756243	-0.0262288	0.084399	SNP	298	512	0.89675	ENSG00000110987	ENSG00000110987	NA	rs7303456
QTS000010	ftp://ftp.ebi.ac.uk/pub/databases/spot/eQTL/sumstats/QTS000010/QTD000083/QTD000083.all.tsv.gz	ILMN_1710427	12	122909471	T	A	chr12_122909471_T_A	165	0.417969	0.952095	-0.00452224	0.0751966	SNP	298	512	0.89675	ENSG00000139722	ENSG00000139722	NA	rs7303456
QTS000010	ftp://ftp.ebi.ac.uk/pub/databases/spot/eQTL/sumstats/QTS000010/QTD000083/QTD000083.all.tsv.gz	ILMN_1711699	12	122909471	T	A	chr12_122909471_T_A	165	0.417969	0.152852	-0.129678	0.090427	SNP	298	512	0.89675	ENSG00000130787	ENSG00000130787	NA	rs7303456
QTS000010	ftp://ftp.ebi.ac.uk/pub/databases/spot/eQTL/sumstats/QTS000010/QTD000083/QTD000083.all.tsv.gz	ILMN_1723058	12	122909471	T	A	chr12_122909471_T_A	165	0.417969	0.421413	-0.0699934	0.0869109	SNP	298	512	0.89675	ENSG00000130779	ENSG00000130779	NA	rs7303456
QTS000010	ftp://ftp.ebi.ac.uk/pub/databases/spot/eQTL/sumstats/QTS000010/QTD000083/QTD000083.all.tsv.gz	ILMN_1725187	12	122909471	T	A	chr12_122909471_T_A	165	0.417969	0.8057	-0.0198647	0.0806695	SNP	298	512	0.89675	ENSG00000090975	ENSG00000090975	NA	rs7303456
QTS000010	ftp://ftp.ebi.ac.uk/pub/databases/spot/eQTL/sumstats/QTS000010/QTD000083/QTD000083.all.tsv.gz	ILMN_1725571	12	122909471	T	A	chr12_122909471_T_A	165	0.417969	0.0461642	-0.182017	0.0908163	SNP	298	512	0.89675	ENSG00000197653	ENSG00000197653	NA	rs7303456
QTS000010	ftp://ftp.ebi.ac.uk/pub/databases/spot/eQTL/sumstats/QTS000010/QTD000083/QTD000083.all.tsv.gz	ILMN_1725666	12	122909471	T	A	chr12_122909471_T_A	165	0.417969	0.0718088	0.127961	0.0707636	SNP	298	512	0.89675	ENSG00000111358	ENSG00000111358	NA	rs7303456
QTS000010	ftp://ftp.ebi.ac.uk/pub/databases/spot/eQTL/sumstats/QTS000010/QTD000083/QTD000083.all.tsv.gz	ILMN_1732516	12	122909471	T	A	chr12_122909471_T_A	165	0.417969	0.595978	0.0448135	0.0844106	SNP	298	512	0.89675	ENSG00000184445	ENSG00000184445	NA	rs7303456
QTS000010	ftp://ftp.ebi.ac.uk/pub/databases/spot/eQTL/sumstats/QTS000010/QTD000083/QTD000083.all.tsv.gz	ILMN_1739943	12	122909471	T	A	chr12_122909471_T_A	165	0.417969	0.906545	-0.00808436	0.068791	SNP	298	512	0.89675	ENSG00000139697	ENSG00000139697	NA	rs7303456
QTS000010	ftp://ftp.ebi.ac.uk/pub/databases/spot/eQTL/sumstats/QTS000010/QTD000083/QTD000083.all.tsv.gz	ILMN_1750497	12	122909471	T	A	chr12_122909471_T_A	165	0.417969	0.347311	0.0549839	0.0583905	SNP	298	512	0.89675	ENSG00000182782	ENSG00000182782	NA	rs7303456
QTS000010	ftp://ftp.ebi.ac.uk/pub/databases/spot/eQTL/sumstats/QTS000010/QTD000083/QTD000083.all.tsv.gz	ILMN_1753716	12	122909471	T	A	chr12_122909471_T_A	165	0.417969	0.235772	-0.0724843	0.0609836	SNP	298	512	0.89675	ENSG00000111361	ENSG00000111361	NA	rs7303456
QTS000010	ftp://ftp.ebi.ac.uk/pub/databases/spot/eQTL/sumstats/QTS000010/QTD000083/QTD000083.all.tsv.gz	ILMN_1757910	12	122909471	T	A	chr12_122909471_T_A	165	0.417969	0.550878	-0.0541181	0.0906068	SNP	298	512	0.89675	ENSG00000130787	ENSG00000130787	NA	rs7303456
QTS000010	ftp://ftp.ebi.ac.uk/pub/databases/spot/eQTL/sumstats/QTS000010/QTD000083/QTD000083.all.tsv.gz	ILMN_1760954	12	122909471	T	A	chr12_122909471_T_A	165	0.417969	0.311459	0.0617833	0.0609125	SNP	298	512	0.89675	ENSG00000139726	ENSG00000139726	NA	rs7303456
QTS000010	ftp://ftp.ebi.ac.uk/pub/databases/spot/eQTL/sumstats/QTS000010/QTD000083/QTD000083.all.tsv.gz	ILMN_1771260	12	122909471	T	A	chr12_122909471_T_A	165	0.417969	0.425934	-0.0735297	0.092198	SNP	298	512	0.89675	ENSG00000176383	ENSG00000176383	NA	rs7303456
QTS000010	ftp://ftp.ebi.ac.uk/pub/databases/spot/eQTL/sumstats/QTS000010/QTD000083/QTD000083.all.tsv.gz	ILMN_1772845	12	122909471	T	A	chr12_122909471_T_A	165	0.417969	0.493858	0.0443313	0.0646956	SNP	298	512	0.89675	ENSG00000184209	ENSG00000184209	NA	rs7303456
QTS000010	ftp://ftp.ebi.ac.uk/pub/databases/spot/eQTL/sumstats/QTS000010/QTD000083/QTD000083.all.tsv.gz	ILMN_1779835	12	122909471	T	A	chr12_122909471_T_A	165	0.417969	0.814629	0.0200567	0.0854512	SNP	298	512	0.89675	ENSG00000182196	ENSG00000182196	NA	rs7303456
QTS000010	ftp://ftp.ebi.ac.uk/pub/databases/spot/eQTL/sumstats/QTS000010/QTD000083/QTD000083.all.tsv.gz	ILMN_1787845	12	122909471	T	A	chr12_122909471_T_A	165	0.417969	0.957991	-0.00494562	0.0937917	SNP	298	512	0.89675	ENSG00000130787	ENSG00000130787	NA	rs7303456
QTS000010	ftp://ftp.ebi.ac.uk/pub/databases/spot/eQTL/sumstats/QTS000010/QTD000083/QTD000083.all.tsv.gz	ILMN_1788928	12	122909471	T	A	chr12_122909471_T_A	165	0.417969	0.7825	0.0240379	0.086977	SNP	298	512	0.89675	ENSG00000150967	ENSG00000150967	NA	rs7303456
QTS000010	ftp://ftp.ebi.ac.uk/pub/databases/spot/eQTL/sumstats/QTS000010/QTD000083/QTD000083.all.tsv.gz	ILMN_1791149	12	122909471	T	A	chr12_122909471_T_A	165	0.417969	0.217139	-0.0672297	0.054331	SNP	298	512	0.89675	ENSG00000182196	ENSG00000182196	NA	rs7303456
QTS000010	ftp://ftp.ebi.ac.uk/pub/databases/spot/eQTL/sumstats/QTS000010/QTD000083/QTD000083.all.tsv.gz	ILMN_1792092	12	122909471	T	A	chr12_122909471_T_A	165	0.417969	0.476773	0.0479153	0.0672386	SNP	298	512	0.89675	ENSG00000033030	ENSG00000033030	NA	rs7303456
QTS000010	ftp://ftp.ebi.ac.uk/pub/databases/spot/eQTL/sumstats/QTS000010/QTD000083/QTD000083.all.tsv.gz	ILMN_1797425	12	122909471	T	A	chr12_122909471_T_A	165	0.417969	0.932679	-0.00576198	0.0681385	SNP	298	512	0.89675	ENSG00000111364	ENSG00000111364	NA	rs7303456
QTS000010	ftp://ftp.ebi.ac.uk/pub/databases/spot/eQTL/sumstats/QTS000010/QTD000083/QTD000083.all.tsv.gz	ILMN_1800341	12	122909471	T	A	chr12_122909471_T_A	165	0.417969	0.413225	-0.0739868	0.0902662	SNP	298	512	0.89675	ENSG00000158023	ENSG00000158023	NA	rs7303456
QTS000010	ftp://ftp.ebi.ac.uk/pub/databases/spot/eQTL/sumstats/QTS000010/QTD000083/QTD000083.all.tsv.gz	ILMN_1805643	12	122909471	T	A	chr12_122909471_T_A	165	0.417969	0.867936	0.0145788	0.0875826	SNP	298	512	0.89675	ENSG00000188026	ENSG00000188026	NA	rs7303456
QTS000010	ftp://ftp.ebi.ac.uk/pub/databases/spot/eQTL/sumstats/QTS000010/QTD000083/QTD000083.all.tsv.gz	ILMN_1811272	12	122909471	T	A	chr12_122909471_T_A	165	0.417969	0.257196	0.103974	0.0915479	SNP	298	512	0.89675	ENSG00000196917	ENSG00000196917	NA	rs7303456
QTS000010	ftp://ftp.ebi.ac.uk/pub/databases/spot/eQTL/sumstats/QTS000010/QTD000083/QTD000083.all.tsv.gz	ILMN_1812721	12	122909471	T	A	chr12_122909471_T_A	165	0.417969	0.0440345	-0.160323	0.0791961	SNP	298	512	0.89675	ENSG00000130787	ENSG00000130787	NA	rs7303456
QTS000010	ftp://ftp.ebi.ac.uk/pub/databases/spot/eQTL/sumstats/QTS000010/QTD000083/QTD000083.all.tsv.gz	ILMN_1849192	12	122909471	T	A	chr12_122909471_T_A	165	0.417969	0.369793	0.0811136	0.0902723	SNP	298	512	0.89675	ENSG00000256546	ENSG00000256546	NA	rs7303456
QTS000010	ftp://ftp.ebi.ac.uk/pub/databases/spot/eQTL/sumstats/QTS000010/QTD000083/QTD000083.all.tsv.gz	ILMN_2133125	12	122909471	T	A	chr12_122909471_T_A	165	0.417969	0.680895	-0.0382323	0.0928552	SNP	298	512	0.89675	ENSG00000158113	ENSG00000158113	NA	rs7303456
QTS000010	ftp://ftp.ebi.ac.uk/pub/databases/spot/eQTL/sumstats/QTS000010/QTD000083/QTD000083.all.tsv.gz	ILMN_2161848	12	122909471	T	A	chr12_122909471_T_A	165	0.417969	0.323271	-0.0910219	0.0919612	SNP	298	512	0.89675	ENSG00000196917	ENSG00000196917	NA	rs7303456
QTS000010	ftp://ftp.ebi.ac.uk/pub/databases/spot/eQTL/sumstats/QTS000010/QTD000083/QTD000083.all.tsv.gz	ILMN_2201866	12	122909471	T	A	chr12_122909471_T_A	165	0.417969	0.562833	0.0542237	0.0935793	SNP	298	512	0.89675	ENSG00000204671	ENSG00000204671	NA	rs7303456
QTS000010	ftp://ftp.ebi.ac.uk/pub/databases/spot/eQTL/sumstats/QTS000010/QTD000083/QTD000083.all.tsv.gz	ILMN_2288402	12	122909471	T	A	chr12_122909471_T_A	165	0.417969	0.77363	0.0258842	0.0898903	SNP	298	512	0.89675	ENSG00000130787	ENSG00000130787	NA	rs7303456
QTS000010	ftp://ftp.ebi.ac.uk/pub/databases/spot/eQTL/sumstats/QTS000010/QTD000083/QTD000083.all.tsv.gz	ILMN_2310589	12	122909471	T	A	chr12_122909471_T_A	165	0.417969	0.0291439	0.191023	0.0870404	SNP	298	512	0.89675	ENSG00000184047	ENSG00000184047	NA	rs7303456
QTS000010	ftp://ftp.ebi.ac.uk/pub/databases/spot/eQTL/sumstats/QTS000010/QTD000083/QTD000083.all.tsv.gz	ILMN_2332990	12	122909471	T	A	chr12_122909471_T_A	165	0.417969	0.985738	-0.000865927	0.0483929	SNP	298	512	0.89675	ENSG00000184047	ENSG00000184047	NA	rs7303456
QTS000010	ftp://ftp.ebi.ac.uk/pub/databases/spot/eQTL/sumstats/QTS000010/QTD000083/QTD000083.all.tsv.gz	ILMN_2343047	12	122909471	T	A	chr12_122909471_T_A	165	0.417969	0.580986	0.0503863	0.0911652	SNP	298	512	0.89675	ENSG00000150967	ENSG00000150967	NA	rs7303456
QTS000010	ftp://ftp.ebi.ac.uk/pub/databases/spot/eQTL/sumstats/QTS000010/QTD000083/QTD000083.all.tsv.gz	ILMN_2343048	12	122909471	T	A	chr12_122909471_T_A	165	0.417969	0.37652	0.076528	0.0863782	SNP	298	512	0.89675	ENSG00000150967	ENSG00000150967	NA	rs7303456
QTS000010	ftp://ftp.ebi.ac.uk/pub/databases/spot/eQTL/sumstats/QTS000010/QTD000083/QTD000083.all.tsv.gz	ILMN_2358277	12	122909471	T	A	chr12_122909471_T_A	165	0.417969	0.0440506	0.113818	0.056228	SNP	298	512	0.89675	ENSG00000111011	ENSG00000111011	NA	rs7303456
QTS000010	ftp://ftp.ebi.ac.uk/pub/databases/spot/eQTL/sumstats/QTS000010/QTD000083/QTD000083.all.tsv.gz	ILMN_2358278	12	122909471	T	A	chr12_122909471_T_A	165	0.417969	0.282686	0.0727905	0.0676045	SNP	298	512	0.89675	ENSG00000111011	ENSG00000111011	NA	rs7303456
QTS000010	ftp://ftp.ebi.ac.uk/pub/databases/spot/eQTL/sumstats/QTS000010/QTD000083/QTD000083.all.tsv.gz	ILMN_2378081	12	122909471	T	A	chr12_122909471_T_A	165	0.417969	0.408195	0.0772583	0.0932483	SNP	298	512	0.89675	ENSG00000110987	ENSG00000110987	NA	rs7303456
QTS000010	ftp://ftp.ebi.ac.uk/pub/databases/spot/eQTL/sumstats/QTS000010/QTD000083/QTD000083.all.tsv.gz	ILMN_2393144	12	122909471	T	A	chr12_122909471_T_A	165	0.417969	0.125073	-0.0927994	0.0602916	SNP	298	512	0.89675	ENSG00000182196	ENSG00000182196	NA	rs7303456
QTS000010	ftp://ftp.ebi.ac.uk/pub/databases/spot/eQTL/sumstats/QTS000010/QTD000083/QTD000083.all.tsv.gz	ILMN_2395285	12	122909471	T	A	chr12_122909471_T_A	165	0.417969	0.827881	0.0105276	0.048368	SNP	298	512	0.89675	ENSG00000184209	ENSG00000184209	NA	rs7303456
QTS000010	ftp://ftp.ebi.ac.uk/pub/databases/spot/eQTL/sumstats/QTS000010/QTD000083/QTD000083.all.tsv.gz	ILMN_2396148	12	122909471	T	A	chr12_122909471_T_A	165	0.417969	0.811283	0.0220352	0.0921844	SNP	298	512	0.89675	ENSG00000130787	ENSG00000130787	NA	rs7303456
QTS000010	ftp://ftp.ebi.ac.uk/pub/databases/spot/eQTL/sumstats/QTS000010/QTD000083/QTD000083.all.tsv.gz	ILMN_2404085	12	122909471	T	A	chr12_122909471_T_A	165	0.417969	0.0592886	0.104451	0.0551194	SNP	298	512	0.89675	ENSG00000130779	ENSG00000130779	NA	rs7303456
QTS000010	ftp://ftp.ebi.ac.uk/pub/databases/spot/eQTL/sumstats/QTS000010/QTD000083/QTD000083.all.tsv.gz	ILMN_3208881	12	122909471	T	A	chr12_122909471_T_A	165	0.417969	0.790069	-0.0184684	0.0692954	SNP	298	512	0.89675	ENSG00000183955	ENSG00000183955	NA	rs7303456
QTS000010	ftp://ftp.ebi.ac.uk/pub/databases/spot/eQTL/sumstats/QTS000010/QTD000083/QTD000083.all.tsv.gz	ILMN_3229052	12	122909471	T	A	chr12_122909471_T_A	165	0.417969	0.299816	0.0861541	0.082915	SNP	298	512	0.89675	ENSG00000184209	ENSG00000184209	NA	rs7303456
QTS000010	ftp://ftp.ebi.ac.uk/pub/databases/spot/eQTL/sumstats/QTS000010/QTD000083/QTD000083.all.tsv.gz	ILMN_3236695	12	122909471	T	A	chr12_122909471_T_A	165	0.417969	0.735329	-0.0319835	0.0945038	SNP	298	512	0.89675	ENSG00000256092	ENSG00000256092	NA	rs7303456
QTS000010	ftp://ftp.ebi.ac.uk/pub/databases/spot/eQTL/sumstats/QTS000010/QTD000083/QTD000083.all.tsv.gz	ILMN_3249006	12	122909471	T	A	chr12_122909471_T_A	165	0.417969	0.2647	0.0832099	0.0744305	SNP	298	512	0.89675	ENSG00000183955	ENSG00000183955	NA	rs7303456
QTS000010	ftp://ftp.ebi.ac.uk/pub/databases/spot/eQTL/sumstats/QTS000010/QTD000083/QTD000083.all.tsv.gz	ILMN_1651936	12	122910303	T	C	chr12_122910303_T_C	43	0.0878906	0.805843	-0.0287825	0.116972	SNP	44	512	0.99779	ENSG00000183955	ENSG00000183955	NA	rs1471022
QTS000010	ftp://ftp.ebi.ac.uk/pub/databases/spot/eQTL/sumstats/QTS000010/QTD000083/QTD000083.all.tsv.gz	ILMN_1654421	12	122910303	T	C	chr12_122910303_T_C	43	0.0878906	0.800166	-0.03819	0.150703	SNP	44	512	0.99779	ENSG00000051825	ENSG00000051825	NA	rs1471022
QTS000010	ftp://ftp.ebi.ac.uk/pub/databases/spot/eQTL/sumstats/QTS000010/QTD000083/QTD000083.all.tsv.gz	ILMN_1654939	12	122910303	T	C	chr12_122910303_T_C	43	0.0878906	0.00292956	-0.384048	0.127772	SNP	44	512	0.99779	ENSG00000086598	ENSG00000086598	NA	rs1471022
QTS000010	ftp://ftp.ebi.ac.uk/pub/databases/spot/eQTL/sumstats/QTS000010/QTD000083/QTD000083.all.tsv.gz	ILMN_1662316	12	122910303	T	C	chr12_122910303_T_C	43	0.0878906	0.173394	-0.196194	0.143687	SNP	44	512	0.99779	ENSG00000139719	ENSG00000139719	NA	rs1471022
QTS000010	ftp://ftp.ebi.ac.uk/pub/databases/spot/eQTL/sumstats/QTS000010/QTD000083/QTD000083.all.tsv.gz	ILMN_1663370	12	122910303	T	C	chr12_122910303_T_C	43	0.0878906	0.279218	0.17154	0.158171	SNP	44	512	0.99779	ENSG00000130783	ENSG00000130783	NA	rs1471022
QTS000010	ftp://ftp.ebi.ac.uk/pub/databases/spot/eQTL/sumstats/QTS000010/QTD000083/QTD000083.all.tsv.gz	ILMN_1665335	12	122910303	T	C	chr12_122910303_T_C	43	0.0878906	0.0493313	0.222485	0.112612	SNP	44	512	0.99779	ENSG00000184047	ENSG00000184047	NA	rs1471022
QTS000010	ftp://ftp.ebi.ac.uk/pub/databases/spot/eQTL/sumstats/QTS000010/QTD000083/QTD000083.all.tsv.gz	ILMN_1665996	12	122910303	T	C	chr12_122910303_T_C	43	0.0878906	0.16848	-0.194373	0.140722	SNP	44	512	0.99779	ENSG00000110987	ENSG00000110987	NA	rs1471022
QTS000010	ftp://ftp.ebi.ac.uk/pub/databases/spot/eQTL/sumstats/QTS000010/QTD000083/QTD000083.all.tsv.gz	ILMN_1667510	12	122910303	T	C	chr12_122910303_T_C	43	0.0878906	0.824353	-0.0305058	0.137295	SNP	44	512	0.99779	ENSG00000130921	ENSG00000130921	NA	rs1471022
QTS000010	ftp://ftp.ebi.ac.uk/pub/databases/spot/eQTL/sumstats/QTS000010/QTD000083/QTD000083.all.tsv.gz	ILMN_1668743	12	122910303	T	C	chr12_122910303_T_C	43	0.0878906	0.705301	-0.0500175	0.132104	SNP	44	512	0.99779	ENSG00000150977	ENSG00000150977	NA	rs1471022
QTS000010	ftp://ftp.ebi.ac.uk/pub/databases/spot/eQTL/sumstats/QTS000010/QTD000083/QTD000083.all.tsv.gz	ILMN_1677693	12	122910303	T	C	chr12_122910303_T_C	43	0.0878906	0.621623	0.0521322	0.10549	SNP	44	512	0.99779	ENSG00000255398	ENSG00000255398	NA	rs1471022
QTS000010	ftp://ftp.ebi.ac.uk/pub/databases/spot/eQTL/sumstats/QTS000010/QTD000083/QTD000083.all.tsv.gz	ILMN_1678490	12	122910303	T	C	chr12_122910303_T_C	43	0.0878906	0.951939	-0.00570808	0.0946062	SNP	44	512	0.99779	ENSG00000150977	ENSG00000150977	NA	rs1471022
QTS000010	ftp://ftp.ebi.ac.uk/pub/databases/spot/eQTL/sumstats/QTS000010/QTD000083/QTD000083.all.tsv.gz	ILMN_1684038	12	122910303	T	C	chr12_122910303_T_C	43	0.0878906	0.7311	-0.0529217	0.153815	SNP	44	512	0.99779	ENSG00000130779	ENSG00000130779	NA	rs1471022
QTS000010	ftp://ftp.ebi.ac.uk/pub/databases/spot/eQTL/sumstats/QTS000010/QTD000083/QTD000083.all.tsv.gz	ILMN_1692281	12	122910303	T	C	chr12_122910303_T_C	43	0.0878906	0.185501	-0.212799	0.160265	SNP	44	512	0.99779	ENSG00000197653	ENSG00000197653	NA	rs1471022
QTS000010	ftp://ftp.ebi.ac.uk/pub/databases/spot/eQTL/sumstats/QTS000010/QTD000083/QTD000083.all.tsv.gz	ILMN_1693987	12	122910303	T	C	chr12_122910303_T_C	43	0.0878906	0.641316	-0.0719391	0.154228	SNP	44	512	0.99779	ENSG00000175727	ENSG00000175727	NA	rs1471022
QTS000010	ftp://ftp.ebi.ac.uk/pub/databases/spot/eQTL/sumstats/QTS000010/QTD000083/QTD000083.all.tsv.gz	ILMN_1700380	12	122910303	T	C	chr12_122910303_T_C	43	0.0878906	0.0402611	-0.244684	0.118652	SNP	44	512	0.99779	ENSG00000185344	ENSG00000185344	NA	rs1471022
QTS000010	ftp://ftp.ebi.ac.uk/pub/databases/spot/eQTL/sumstats/QTS000010/QTD000083/QTD000083.all.tsv.gz	ILMN_1701905	12	122910303	T	C	chr12_122910303_T_C	43	0.0878906	0.550464	0.0950832	0.159027	SNP	44	512	0.99779	ENSG00000130783	ENSG00000130783	NA	rs1471022
QTS000010	ftp://ftp.ebi.ac.uk/pub/databases/spot/eQTL/sumstats/QTS000010/QTD000083/QTD000083.all.tsv.gz	ILMN_1704019	12	122910303	T	C	chr12_122910303_T_C	43	0.0878906	0.258545	-0.17359	0.153279	SNP	44	512	0.99779	ENSG00000111325	ENSG00000111325	NA	rs1471022
QTS000010	ftp://ftp.ebi.ac.uk/pub/databases/spot/eQTL/sumstats/QTS000010/QTD000083/QTD000083.all.tsv.gz	ILMN_1706345	12	122910303	T	C	chr12_122910303_T_C	43	0.0878906	0.0794949	0.283772	0.161136	SNP	44	512	0.99779	ENSG00000168778	ENSG00000168778	NA	rs1471022
QTS000010	ftp://ftp.ebi.ac.uk/pub/databases/spot/eQTL/sumstats/QTS000010/QTD000083/QTD000083.all.tsv.gz	ILMN_1706886	12	122910303	T	C	chr12_122910303_T_C	43	0.0878906	0.128339	0.220042	0.144202	SNP	44	512	0.99779	ENSG00000110987	ENSG00000110987	NA	rs1471022
QTS000010	ftp://ftp.ebi.ac.uk/pub/databases/spot/eQTL/sumstats/QTS000010/QTD000083/QTD000083.all.tsv.gz	ILMN_1710427	12	122910303	T	C	chr12_122910303_T_C	43	0.0878906	0.502026	-0.0866971	0.128953	SNP	44	512	0.99779	ENSG00000139722	ENSG00000139722	NA	rs1471022
QTS000010	ftp://ftp.ebi.ac.uk/pub/databases/spot/eQTL/sumstats/QTS000010/QTD000083/QTD000083.all.tsv.gz	ILMN_1711699	12	122910303	T	C	chr12_122910303_T_C	43	0.0878906	0.662759	-0.0680356	0.155814	SNP	44	512	0.99779	ENSG00000130787	ENSG00000130787	NA	rs1471022
QTS000010	ftp://ftp.ebi.ac.uk/pub/databases/spot/eQTL/sumstats/QTS000010/QTD000083/QTD000083.all.tsv.gz	ILMN_1723058	12	122910303	T	C	chr12_122910303_T_C	43	0.0878906	0.78043	-0.0416809	0.149356	SNP	44	512	0.99779	ENSG00000130779	ENSG00000130779	NA	rs1471022
QTS000010	ftp://ftp.ebi.ac.uk/pub/databases/spot/eQTL/sumstats/QTS000010/QTD000083/QTD000083.all.tsv.gz	ILMN_1725187	12	122910303	T	C	chr12_122910303_T_C	43	0.0878906	0.322486	-0.137013	0.138202	SNP	44	512	0.99779	ENSG00000090975	ENSG00000090975	NA	rs1471022
QTS000010	ftp://ftp.ebi.ac.uk/pub/databases/spot/eQTL/sumstats/QTS000010/QTD000083/QTD000083.all.tsv.gz	ILMN_1725571	12	122910303	T	C	chr12_122910303_T_C	43	0.0878906	0.231074	-0.188149	0.156709	SNP	44	512	0.99779	ENSG00000197653	ENSG00000197653	NA	rs1471022
QTS000010	ftp://ftp.ebi.ac.uk/pub/databases/spot/eQTL/sumstats/QTS000010/QTD000083/QTD000083.all.tsv.gz	ILMN_1725666	12	122910303	T	C	chr12_122910303_T_C	43	0.0878906	0.772058	0.0354576	0.122263	SNP	44	512	0.99779	ENSG00000111358	ENSG00000111358	NA	rs1471022
QTS000010	ftp://ftp.ebi.ac.uk/pub/databases/spot/eQTL/sumstats/QTS000010/QTD000083/QTD000083.all.tsv.gz	ILMN_1732516	12	122910303	T	C	chr12_122910303_T_C	43	0.0878906	0.474716	-0.103683	0.144819	SNP	44	512	0.99779	ENSG00000184445	ENSG00000184445	NA	rs1471022
QTS000010	ftp://ftp.ebi.ac.uk/pub/databases/spot/eQTL/sumstats/QTS000010/QTD000083/QTD000083.all.tsv.gz	ILMN_1739943	12	122910303	T	C	chr12_122910303_T_C	43	0.0878906	0.707182	0.0443958	0.118046	SNP	44	512	0.99779	ENSG00000139697	ENSG00000139697	NA	rs1471022
QTS000010	ftp://ftp.ebi.ac.uk/pub/databases/spot/eQTL/sumstats/QTS000010/QTD000083/QTD000083.all.tsv.gz	ILMN_1750497	12	122910303	T	C	chr12_122910303_T_C	43	0.0878906	0.708721	-0.037544	0.100381	SNP	44	512	0.99779	ENSG00000182782	ENSG00000182782	NA	rs1471022
QTS000010	ftp://ftp.ebi.ac.uk/pub/databases/spot/eQTL/sumstats/QTS000010/QTD000083/QTD000083.all.tsv.gz	ILMN_1753716	12	122910303	T	C	chr12_122910303_T_C	43	0.0878906	0.295126	0.1099	0.104744	SNP	44	512	0.99779	ENSG00000111361	ENSG00000111361	NA	rs1471022
QTS000010	ftp://ftp.ebi.ac.uk/pub/databases/spot/eQTL/sumstats/QTS000010/QTD000083/QTD000083.all.tsv.gz	ILMN_1757910	12	122910303	T	C	chr12_122910303_T_C	43	0.0878906	0.520125	0.10016	0.155505	SNP	44	512	0.99779	ENSG00000130787	ENSG00000130787	NA	rs1471022
QTS000010	ftp://ftp.ebi.ac.uk/pub/databases/spot/eQTL/sumstats/QTS000010/QTD000083/QTD000083.all.tsv.gz	ILMN_1760954	12	122910303	T	C	chr12_122910303_T_C	43	0.0878906	0.563033	0.0606389	0.104704	SNP	44	512	0.99779	ENSG00000139726	ENSG00000139726	NA	rs1471022
QTS000010	ftp://ftp.ebi.ac.uk/pub/databases/spot/eQTL/sumstats/QTS000010/QTD000083/QTD000083.all.tsv.gz	ILMN_1771260	12	122910303	T	C	chr12_122910303_T_C	43	0.0878906	0.673756	-0.06677	0.158405	SNP	44	512	0.99779	ENSG00000176383	ENSG00000176383	NA	rs1471022
QTS000010	ftp://ftp.ebi.ac.uk/pub/databases/spot/eQTL/sumstats/QTS000010/QTD000083/QTD000083.all.tsv.gz	ILMN_1772845	12	122910303	T	C	chr12_122910303_T_C	43	0.0878906	0.695916	-0.0434824	0.111121	SNP	44	512	0.99779	ENSG00000184209	ENSG00000184209	NA	rs1471022
QTS000010	ftp://ftp.ebi.ac.uk/pub/databases/spot/eQTL/sumstats/QTS000010/QTD000083/QTD000083.all.tsv.gz	ILMN_1779835	12	122910303	T	C	chr12_122910303_T_C	43	0.0878906	0.930733	0.0127639	0.146689	SNP	44	512	0.99779	ENSG00000182196	ENSG00000182196	NA	rs1471022
QTS000010	ftp://ftp.ebi.ac.uk/pub/databases/spot/eQTL/sumstats/QTS000010/QTD000083/QTD000083.all.tsv.gz	ILMN_1787845	12	122910303	T	C	chr12_122910303_T_C	43	0.0878906	0.252935	-0.183994	0.160554	SNP	44	512	0.99779	ENSG00000130787	ENSG00000130787	NA	rs1471022
QTS000010	ftp://ftp.ebi.ac.uk/pub/databases/spot/eQTL/sumstats/QTS000010/QTD000083/QTD000083.all.tsv.gz	ILMN_1788928	12	122910303	T	C	chr12_122910303_T_C	43	0.0878906	0.32051	-0.148335	0.149011	SNP	44	512	0.99779	ENSG00000150967	ENSG00000150967	NA	rs1471022
QTS000010	ftp://ftp.ebi.ac.uk/pub/databases/spot/eQTL/sumstats/QTS000010/QTD000083/QTD000083.all.tsv.gz	ILMN_1791149	12	122910303	T	C	chr12_122910303_T_C	43	0.0878906	0.937732	0.00731603	0.093552	SNP	44	512	0.99779	ENSG00000182196	ENSG00000182196	NA	rs1471022
QTS000010	ftp://ftp.ebi.ac.uk/pub/databases/spot/eQTL/sumstats/QTS000010/QTD000083/QTD000083.all.tsv.gz	ILMN_1792092	12	122910303	T	C	chr12_122910303_T_C	43	0.0878906	0.0763607	-0.204296	0.114783	SNP	44	512	0.99779	ENSG00000033030	ENSG00000033030	NA	rs1471022
QTS000010	ftp://ftp.ebi.ac.uk/pub/databases/spot/eQTL/sumstats/QTS000010/QTD000083/QTD000083.all.tsv.gz	ILMN_1797425	12	122910303	T	C	chr12_122910303_T_C	43	0.0878906	0.0840114	0.201674	0.116236	SNP	44	512	0.99779	ENSG00000111364	ENSG00000111364	NA	rs1471022
QTS000010	ftp://ftp.ebi.ac.uk/pub/databases/spot/eQTL/sumstats/QTS000010/QTD000083/QTD000083.all.tsv.gz	ILMN_1800341	12	122910303	T	C	chr12_122910303_T_C	43	0.0878906	0.738531	0.0518384	0.155119	SNP	44	512	0.99779	ENSG00000158023	ENSG00000158023	NA	rs1471022
QTS000010	ftp://ftp.ebi.ac.uk/pub/databases/spot/eQTL/sumstats/QTS000010/QTD000083/QTD000083.all.tsv.gz	ILMN_1805643	12	122910303	T	C	chr12_122910303_T_C	43	0.0878906	0.677243	-0.0626301	0.150287	SNP	44	512	0.99779	ENSG00000188026	ENSG00000188026	NA	rs1471022
QTS000010	ftp://ftp.ebi.ac.uk/pub/databases/spot/eQTL/sumstats/QTS000010/QTD000083/QTD000083.all.tsv.gz	ILMN_1811272	12	122910303	T	C	chr12_122910303_T_C	43	0.0878906	0.173101	0.214452	0.156952	SNP	44	512	0.99779	ENSG00000196917	ENSG00000196917	NA	rs1471022
QTS000010	ftp://ftp.ebi.ac.uk/pub/databases/spot/eQTL/sumstats/QTS000010/QTD000083/QTD000083.all.tsv.gz	ILMN_1812721	12	122910303	T	C	chr12_122910303_T_C	43	0.0878906	0.979082	0.00359823	0.137088	SNP	44	512	0.99779	ENSG00000130787	ENSG00000130787	NA	rs1471022
QTS000010	ftp://ftp.ebi.ac.uk/pub/databases/spot/eQTL/sumstats/QTS000010/QTD000083/QTD000083.all.tsv.gz	ILMN_1849192	12	122910303	T	C	chr12_122910303_T_C	43	0.0878906	0.00674504	0.417732	0.152859	SNP	44	512	0.99779	ENSG00000256546	ENSG00000256546	NA	rs1471022
QTS000010	ftp://ftp.ebi.ac.uk/pub/databases/spot/eQTL/sumstats/QTS000010/QTD000083/QTD000083.all.tsv.gz	ILMN_2133125	12	122910303	T	C	chr12_122910303_T_C	43	0.0878906	0.00363193	-0.460153	0.15666	SNP	44	512	0.99779	ENSG00000158113	ENSG00000158113	NA	rs1471022
QTS000010	ftp://ftp.ebi.ac.uk/pub/databases/spot/eQTL/sumstats/QTS000010/QTD000083/QTD000083.all.tsv.gz	ILMN_2161848	12	122910303	T	C	chr12_122910303_T_C	43	0.0878906	0.44383	-0.121168	0.157976	SNP	44	512	0.99779	ENSG00000196917	ENSG00000196917	NA	rs1471022
QTS000010	ftp://ftp.ebi.ac.uk/pub/databases/spot/eQTL/sumstats/QTS000010/QTD000083/QTD000083.all.tsv.gz	ILMN_2201866	12	122910303	T	C	chr12_122910303_T_C	43	0.0878906	0.171369	0.219661	0.160114	SNP	44	512	0.99779	ENSG00000204671	ENSG00000204671	NA	rs1471022
QTS000010	ftp://ftp.ebi.ac.uk/pub/databases/spot/eQTL/sumstats/QTS000010/QTD000083/QTD000083.all.tsv.gz	ILMN_2288402	12	122910303	T	C	chr12_122910303_T_C	43	0.0878906	0.480179	-0.109009	0.15416	SNP	44	512	0.99779	ENSG00000130787	ENSG00000130787	NA	rs1471022
QTS000010	ftp://ftp.ebi.ac.uk/pub/databases/spot/eQTL/sumstats/QTS000010/QTD000083/QTD000083.all.tsv.gz	ILMN_2310589	12	122910303	T	C	chr12_122910303_T_C	43	0.0878906	0.669938	0.0643679	0.150831	SNP	44	512	0.99779	ENSG00000184047	ENSG00000184047	NA	rs1471022
QTS000010	ftp://ftp.ebi.ac.uk/pub/databases/spot/eQTL/sumstats/QTS000010/QTD000083/QTD000083.all.tsv.gz	ILMN_2332990	12	122910303	T	C	chr12_122910303_T_C	43	0.0878906	0.339519	0.0793437	0.0829075	SNP	44	512	0.99779	ENSG00000184047	ENSG00000184047	NA	rs1471022
QTS000010	ftp://ftp.ebi.ac.uk/pub/databases/spot/eQTL/sumstats/QTS000010/QTD000083/QTD000083.all.tsv.gz	ILMN_2343047	12	122910303	T	C	chr12_122910303_T_C	43	0.0878906	0.670072	0.0667681	0.156522	SNP	44	512	0.99779	ENSG00000150967	ENSG00000150967	NA	rs1471022
QTS000010	ftp://ftp.ebi.ac.uk/pub/databases/spot/eQTL/sumstats/QTS000010/QTD000083/QTD000083.all.tsv.gz	ILMN_2343048	12	122910303	T	C	chr12_122910303_T_C	43	0.0878906	0.880554	-0.0223384	0.1485	SNP	44	512	0.99779	ENSG00000150967	ENSG00000150967	NA	rs1471022
QTS000010	ftp://ftp.ebi.ac.uk/pub/databases/spot/eQTL/sumstats/QTS000010/QTD000083/QTD000083.all.tsv.gz	ILMN_2358277	12	122910303	T	C	chr12_122910303_T_C	43	0.0878906	0.693315	-0.0384169	0.0972991	SNP	44	512	0.99779	ENSG00000111011	ENSG00000111011	NA	rs1471022
QTS000010	ftp://ftp.ebi.ac.uk/pub/databases/spot/eQTL/sumstats/QTS000010/QTD000083/QTD000083.all.tsv.gz	ILMN_2358278	12	122910303	T	C	chr12_122910303_T_C	43	0.0878906	0.368304	0.104668	0.116124	SNP	44	512	0.99779	ENSG00000111011	ENSG00000111011	NA	rs1471022
QTS000010	ftp://ftp.ebi.ac.uk/pub/databases/spot/eQTL/sumstats/QTS000010/QTD000083/QTD000083.all.tsv.gz	ILMN_2378081	12	122910303	T	C	chr12_122910303_T_C	43	0.0878906	0.0190376	0.374086	0.158464	SNP	44	512	0.99779	ENSG00000110987	ENSG00000110987	NA	rs1471022
QTS000010	ftp://ftp.ebi.ac.uk/pub/databases/spot/eQTL/sumstats/QTS000010/QTD000083/QTD000083.all.tsv.gz	ILMN_2393144	12	122910303	T	C	chr12_122910303_T_C	43	0.0878906	0.937565	-0.00815451	0.103995	SNP	44	512	0.99779	ENSG00000182196	ENSG00000182196	NA	rs1471022
QTS000010	ftp://ftp.ebi.ac.uk/pub/databases/spot/eQTL/sumstats/QTS000010/QTD000083/QTD000083.all.tsv.gz	ILMN_2395285	12	122910303	T	C	chr12_122910303_T_C	43	0.0878906	0.220538	0.101667	0.0827716	SNP	44	512	0.99779	ENSG00000184209	ENSG00000184209	NA	rs1471022
QTS000010	ftp://ftp.ebi.ac.uk/pub/databases/spot/eQTL/sumstats/QTS000010/QTD000083/QTD000083.all.tsv.gz	ILMN_2396148	12	122910303	T	C	chr12_122910303_T_C	43	0.0878906	0.196747	-0.204139	0.157703	SNP	44	512	0.99779	ENSG00000130787	ENSG00000130787	NA	rs1471022
QTS000010	ftp://ftp.ebi.ac.uk/pub/databases/spot/eQTL/sumstats/QTS000010/QTD000083/QTD000083.all.tsv.gz	ILMN_2404085	12	122910303	T	C	chr12_122910303_T_C	43	0.0878906	0.932242	0.00811227	0.0953115	SNP	44	512	0.99779	ENSG00000130779	ENSG00000130779	NA	rs1471022
QTS000010	ftp://ftp.ebi.ac.uk/pub/databases/spot/eQTL/sumstats/QTS000010/QTD000083/QTD000083.all.tsv.gz	ILMN_3208881	12	122910303	T	C	chr12_122910303_T_C	43	0.0878906	0.478881	-0.0842801	0.118837	SNP	44	512	0.99779	ENSG00000183955	ENSG00000183955	NA	rs1471022
QTS000010	ftp://ftp.ebi.ac.uk/pub/databases/spot/eQTL/sumstats/QTS000010/QTD000083/QTD000083.all.tsv.gz	ILMN_3229052	12	122910303	T	C	chr12_122910303_T_C	43	0.0878906	0.491984	0.0980692	0.142499	SNP	44	512	0.99779	ENSG00000184209	ENSG00000184209	NA	rs1471022
QTS000010	ftp://ftp.ebi.ac.uk/pub/databases/spot/eQTL/sumstats/QTS000010/QTD000083/QTD000083.all.tsv.gz	ILMN_3236695	12	122910303	T	C	chr12_122910303_T_C	43	0.0878906	0.345868	-0.152961	0.161952	SNP	44	512	0.99779	ENSG00000256092	ENSG00000256092	NA	rs1471022
QTS000010	ftp://ftp.ebi.ac.uk/pub/databases/spot/eQTL/sumstats/QTS000010/QTD000083/QTD000083.all.tsv.gz	ILMN_3249006	12	122910303	T	C	chr12_122910303_T_C	43	0.0878906	0.288392	-0.135968	0.127789	SNP	44	512	0.99779	ENSG00000183955	ENSG00000183955	NA	rs1471022
QTS000010	ftp://ftp.ebi.ac.uk/pub/databases/spot/eQTL/sumstats/QTS000010/QTD000083/QTD000083.all.tsv.gz	ILMN_1651936	12	122911008	A	C	chr12_122911008_A_C	20	0.0390625	0.349017	0.165536	0.176417	SNP	20	512	0.98558	ENSG00000183955	ENSG00000183955	NA	rs75438052
QTS000010	ftp://ftp.ebi.ac.uk/pub/databases/spot/eQTL/sumstats/QTS000010/QTD000083/QTD000083.all.tsv.gz	ILMN_1654421	12	122911008	A	C	chr12_122911008_A_C	20	0.0390625	0.998712	-0.000368065	0.227706	SNP	20	512	0.98558	ENSG00000051825	ENSG00000051825	NA	rs75438052
QTS000010	ftp://ftp.ebi.ac.uk/pub/databases/spot/eQTL/sumstats/QTS000010/QTD000083/QTD000083.all.tsv.gz	ILMN_1654939	12	122911008	A	C	chr12_122911008_A_C	20	0.0390625	0.0571455	-0.37299	0.195144	SNP	20	512	0.98558	ENSG00000086598	ENSG00000086598	NA	rs75438052
QTS000010	ftp://ftp.ebi.ac.uk/pub/databases/spot/eQTL/sumstats/QTS000010/QTD000083/QTD000083.all.tsv.gz	ILMN_1662316	12	122911008	A	C	chr12_122911008_A_C	20	0.0390625	0.0639612	-0.402658	0.216366	SNP	20	512	0.98558	ENSG00000139719	ENSG00000139719	NA	rs75438052
QTS000010	ftp://ftp.ebi.ac.uk/pub/databases/spot/eQTL/sumstats/QTS000010/QTD000083/QTD000083.all.tsv.gz	ILMN_1663370	12	122911008	A	C	chr12_122911008_A_C	20	0.0390625	0.208457	0.301116	0.238754	SNP	20	512	0.98558	ENSG00000130783	ENSG00000130783	NA	rs75438052
QTS000010	ftp://ftp.ebi.ac.uk/pub/databases/spot/eQTL/sumstats/QTS000010/QTD000083/QTD000083.all.tsv.gz	ILMN_1665335	12	122911008	A	C	chr12_122911008_A_C	20	0.0390625	0.201877	0.21873	0.170922	SNP	20	512	0.98558	ENSG00000184047	ENSG00000184047	NA	rs75438052
QTS000010	ftp://ftp.ebi.ac.uk/pub/databases/spot/eQTL/sumstats/QTS000010/QTD000083/QTD000083.all.tsv.gz	ILMN_1665996	12	122911008	A	C	chr12_122911008_A_C	20	0.0390625	0.804489	-0.0528861	0.21341	SNP	20	512	0.98558	ENSG00000110987	ENSG00000110987	NA	rs75438052
QTS000010	ftp://ftp.ebi.ac.uk/pub/databases/spot/eQTL/sumstats/QTS000010/QTD000083/QTD000083.all.tsv.gz	ILMN_1667510	12	122911008	A	C	chr12_122911008_A_C	20	0.0390625	0.725699	-0.0728471	0.207387	SNP	20	512	0.98558	ENSG00000130921	ENSG00000130921	NA	rs75438052
QTS000010	ftp://ftp.ebi.ac.uk/pub/databases/spot/eQTL/sumstats/QTS000010/QTD000083/QTD000083.all.tsv.gz	ILMN_1668743	12	122911008	A	C	chr12_122911008_A_C	20	0.0390625	0.597569	-0.105466	0.19952	SNP	20	512	0.98558	ENSG00000150977	ENSG00000150977	NA	rs75438052
QTS000010	ftp://ftp.ebi.ac.uk/pub/databases/spot/eQTL/sumstats/QTS000010/QTD000083/QTD000083.all.tsv.gz	ILMN_1677693	12	122911008	A	C	chr12_122911008_A_C	20	0.0390625	0.877613	0.0245797	0.159443	SNP	20	512	0.98558	ENSG00000255398	ENSG00000255398	NA	rs75438052
QTS000010	ftp://ftp.ebi.ac.uk/pub/databases/spot/eQTL/sumstats/QTS000010/QTD000083/QTD000083.all.tsv.gz	ILMN_1678490	12	122911008	A	C	chr12_122911008_A_C	20	0.0390625	0.642395	-0.0664231	0.142864	SNP	20	512	0.98558	ENSG00000150977	ENSG00000150977	NA	rs75438052
QTS000010	ftp://ftp.ebi.ac.uk/pub/databases/spot/eQTL/sumstats/QTS000010/QTD000083/QTD000083.all.tsv.gz	ILMN_1684038	12	122911008	A	C	chr12_122911008_A_C	20	0.0390625	0.663395	-0.101247	0.232342	SNP	20	512	0.98558	ENSG00000130779	ENSG00000130779	NA	rs75438052
QTS000010	ftp://ftp.ebi.ac.uk/pub/databases/spot/eQTL/sumstats/QTS000010/QTD000083/QTD000083.all.tsv.gz	ILMN_1692281	12	122911008	A	C	chr12_122911008_A_C	20	0.0390625	0.461799	-0.178909	0.242732	SNP	20	512	0.98558	ENSG00000197653	ENSG00000197653	NA	rs75438052
QTS000010	ftp://ftp.ebi.ac.uk/pub/databases/spot/eQTL/sumstats/QTS000010/QTD000083/QTD000083.all.tsv.gz	ILMN_1693987	12	122911008	A	C	chr12_122911008_A_C	20	0.0390625	0.442229	0.179202	0.23282	SNP	20	512	0.98558	ENSG00000175727	ENSG00000175727	NA	rs75438052
QTS000010	ftp://ftp.ebi.ac.uk/pub/databases/spot/eQTL/sumstats/QTS000010/QTD000083/QTD000083.all.tsv.gz	ILMN_1700380	12	122911008	A	C	chr12_122911008_A_C	20	0.0390625	0.053073	-0.348787	0.179428	SNP	20	512	0.98558	ENSG00000185344	ENSG00000185344	NA	rs75438052
QTS000010	ftp://ftp.ebi.ac.uk/pub/databases/spot/eQTL/sumstats/QTS000010/QTD000083/QTD000083.all.tsv.gz	ILMN_1701905	12	122911008	A	C	chr12_122911008_A_C	20	0.0390625	0.884601	0.0349313	0.240419	SNP	20	512	0.98558	ENSG00000130783	ENSG00000130783	NA	rs75438052
QTS000010	ftp://ftp.ebi.ac.uk/pub/databases/spot/eQTL/sumstats/QTS000010/QTD000083/QTD000083.all.tsv.gz	ILMN_1704019	12	122911008	A	C	chr12_122911008_A_C	20	0.0390625	0.174669	-0.314878	0.231295	SNP	20	512	0.98558	ENSG00000111325	ENSG00000111325	NA	rs75438052
QTS000010	ftp://ftp.ebi.ac.uk/pub/databases/spot/eQTL/sumstats/QTS000010/QTD000083/QTD000083.all.tsv.gz	ILMN_1706345	12	122911008	A	C	chr12_122911008_A_C	20	0.0390625	0.128094	0.372296	0.243823	SNP	20	512	0.98558	ENSG00000168778	ENSG00000168778	NA	rs75438052
QTS000010	ftp://ftp.ebi.ac.uk/pub/databases/spot/eQTL/sumstats/QTS000010/QTD000083/QTD000083.all.tsv.gz	ILMN_1706886	12	122911008	A	C	chr12_122911008_A_C	20	0.0390625	0.327589	0.214312	0.218469	SNP	20	512	0.98558	ENSG00000110987	ENSG00000110987	NA	rs75438052
QTS000010	ftp://ftp.ebi.ac.uk/pub/databases/spot/eQTL/sumstats/QTS000010/QTD000083/QTD000083.all.tsv.gz	ILMN_1710427	12	122911008	A	C	chr12_122911008_A_C	20	0.0390625	0.797513	-0.0500787	0.194972	SNP	20	512	0.98558	ENSG00000139722	ENSG00000139722	NA	rs75438052
QTS000010	ftp://ftp.ebi.ac.uk/pub/databases/spot/eQTL/sumstats/QTS000010/QTD000083/QTD000083.all.tsv.gz	ILMN_1711699	12	122911008	A	C	chr12_122911008_A_C	20	0.0390625	0.866803	-0.0395364	0.235477	SNP	20	512	0.98558	ENSG00000130787	ENSG00000130787	NA	rs75438052
QTS000010	ftp://ftp.ebi.ac.uk/pub/databases/spot/eQTL/sumstats/QTS000010/QTD000083/QTD000083.all.tsv.gz	ILMN_1723058	12	122911008	A	C	chr12_122911008_A_C	20	0.0390625	0.482537	-0.15856	0.225446	SNP	20	512	0.98558	ENSG00000130779	ENSG00000130779	NA	rs75438052
QTS000010	ftp://ftp.ebi.ac.uk/pub/databases/spot/eQTL/sumstats/QTS000010/QTD000083/QTD000083.all.tsv.gz	ILMN_1725187	12	122911008	A	C	chr12_122911008_A_C	20	0.0390625	0.152268	-0.299179	0.208326	SNP	20	512	0.98558	ENSG00000090975	ENSG00000090975	NA	rs75438052
QTS000010	ftp://ftp.ebi.ac.uk/pub/databases/spot/eQTL/sumstats/QTS000010/QTD000083/QTD000083.all.tsv.gz	ILMN_1725571	12	122911008	A	C	chr12_122911008_A_C	20	0.0390625	0.0603797	-0.444776	0.235722	SNP	20	512	0.98558	ENSG00000197653	ENSG00000197653	NA	rs75438052
QTS000010	ftp://ftp.ebi.ac.uk/pub/databases/spot/eQTL/sumstats/QTS000010/QTD000083/QTD000083.all.tsv.gz	ILMN_1725666	12	122911008	A	C	chr12_122911008_A_C	20	0.0390625	0.99941	0.000136833	0.184743	SNP	20	512	0.98558	ENSG00000111358	ENSG00000111358	NA	rs75438052
QTS000010	ftp://ftp.ebi.ac.uk/pub/databases/spot/eQTL/sumstats/QTS000010/QTD000083/QTD000083.all.tsv.gz	ILMN_1732516	12	122911008	A	C	chr12_122911008_A_C	20	0.0390625	0.982093	0.00492111	0.219019	SNP	20	512	0.98558	ENSG00000184445	ENSG00000184445	NA	rs75438052
QTS000010	ftp://ftp.ebi.ac.uk/pub/databases/spot/eQTL/sumstats/QTS000010/QTD000083/QTD000083.all.tsv.gz	ILMN_1739943	12	122911008	A	C	chr12_122911008_A_C	20	0.0390625	0.498812	0.120725	0.178222	SNP	20	512	0.98558	ENSG00000139697	ENSG00000139697	NA	rs75438052
QTS000010	ftp://ftp.ebi.ac.uk/pub/databases/spot/eQTL/sumstats/QTS000010/QTD000083/QTD000083.all.tsv.gz	ILMN_1750497	12	122911008	A	C	chr12_122911008_A_C	20	0.0390625	0.56909	-0.0864343	0.151593	SNP	20	512	0.98558	ENSG00000182782	ENSG00000182782	NA	rs75438052
QTS000010	ftp://ftp.ebi.ac.uk/pub/databases/spot/eQTL/sumstats/QTS000010/QTD000083/QTD000083.all.tsv.gz	ILMN_1753716	12	122911008	A	C	chr12_122911008_A_C	20	0.0390625	0.898278	0.020296	0.158598	SNP	20	512	0.98558	ENSG00000111361	ENSG00000111361	NA	rs75438052
QTS000010	ftp://ftp.ebi.ac.uk/pub/databases/spot/eQTL/sumstats/QTS000010/QTD000083/QTD000083.all.tsv.gz	ILMN_1757910	12	122911008	A	C	chr12_122911008_A_C	20	0.0390625	0.578963	0.130569	0.234982	SNP	20	512	0.98558	ENSG00000130787	ENSG00000130787	NA	rs75438052
QTS000010	ftp://ftp.ebi.ac.uk/pub/databases/spot/eQTL/sumstats/QTS000010/QTD000083/QTD000083.all.tsv.gz	ILMN_1760954	12	122911008	A	C	chr12_122911008_A_C	20	0.0390625	0.772077	0.0458946	0.158265	SNP	20	512	0.98558	ENSG00000139726	ENSG00000139726	NA	rs75438052
QTS000010	ftp://ftp.ebi.ac.uk/pub/databases/spot/eQTL/sumstats/QTS000010/QTD000083/QTD000083.all.tsv.gz	ILMN_1771260	12	122911008	A	C	chr12_122911008_A_C	20	0.0390625	0.394499	-0.203904	0.23904	SNP	20	512	0.98558	ENSG00000176383	ENSG00000176383	NA	rs75438052
QTS000010	ftp://ftp.ebi.ac.uk/pub/databases/spot/eQTL/sumstats/QTS000010/QTD000083/QTD000083.all.tsv.gz	ILMN_1772845	12	122911008	A	C	chr12_122911008_A_C	20	0.0390625	0.731679	-0.0576348	0.167889	SNP	20	512	0.98558	ENSG00000184209	ENSG00000184209	NA	rs75438052
QTS000010	ftp://ftp.ebi.ac.uk/pub/databases/spot/eQTL/sumstats/QTS000010/QTD000083/QTD000083.all.tsv.gz	ILMN_1779835	12	122911008	A	C	chr12_122911008_A_C	20	0.0390625	0.268085	0.245376	0.22105	SNP	20	512	0.98558	ENSG00000182196	ENSG00000182196	NA	rs75438052
QTS000010	ftp://ftp.ebi.ac.uk/pub/databases/spot/eQTL/sumstats/QTS000010/QTD000083/QTD000083.all.tsv.gz	ILMN_1787845	12	122911008	A	C	chr12_122911008_A_C	20	0.0390625	0.903772	-0.0294347	0.243212	SNP	20	512	0.98558	ENSG00000130787	ENSG00000130787	NA	rs75438052
QTS000010	ftp://ftp.ebi.ac.uk/pub/databases/spot/eQTL/sumstats/QTS000010/QTD000083/QTD000083.all.tsv.gz	ILMN_1788928	12	122911008	A	C	chr12_122911008_A_C	20	0.0390625	0.55776	-0.132319	0.225421	SNP	20	512	0.98558	ENSG00000150967	ENSG00000150967	NA	rs75438052
QTS000010	ftp://ftp.ebi.ac.uk/pub/databases/spot/eQTL/sumstats/QTS000010/QTD000083/QTD000083.all.tsv.gz	ILMN_1791149	12	122911008	A	C	chr12_122911008_A_C	20	0.0390625	0.705018	0.0535512	0.141294	SNP	20	512	0.98558	ENSG00000182196	ENSG00000182196	NA	rs75438052
QTS000010	ftp://ftp.ebi.ac.uk/pub/databases/spot/eQTL/sumstats/QTS000010/QTD000083/QTD000083.all.tsv.gz	ILMN_1792092	12	122911008	A	C	chr12_122911008_A_C	20	0.0390625	0.128524	-0.264937	0.173708	SNP	20	512	0.98558	ENSG00000033030	ENSG00000033030	NA	rs75438052
QTS000010	ftp://ftp.ebi.ac.uk/pub/databases/spot/eQTL/sumstats/QTS000010/QTD000083/QTD000083.all.tsv.gz	ILMN_1797425	12	122911008	A	C	chr12_122911008_A_C	20	0.0390625	0.0734553	0.315563	0.175524	SNP	20	512	0.98558	ENSG00000111364	ENSG00000111364	NA	rs75438052
QTS000010	ftp://ftp.ebi.ac.uk/pub/databases/spot/eQTL/sumstats/QTS000010/QTD000083/QTD000083.all.tsv.gz	ILMN_1800341	12	122911008	A	C	chr12_122911008_A_C	20	0.0390625	0.67455	-0.098512	0.234316	SNP	20	512	0.98558	ENSG00000158023	ENSG00000158023	NA	rs75438052
QTS000010	ftp://ftp.ebi.ac.uk/pub/databases/spot/eQTL/sumstats/QTS000010/QTD000083/QTD000083.all.tsv.gz	ILMN_1805643	12	122911008	A	C	chr12_122911008_A_C	20	0.0390625	0.729594	-0.0785827	0.227073	SNP	20	512	0.98558	ENSG00000188026	ENSG00000188026	NA	rs75438052
QTS000010	ftp://ftp.ebi.ac.uk/pub/databases/spot/eQTL/sumstats/QTS000010/QTD000083/QTD000083.all.tsv.gz	ILMN_1811272	12	122911008	A	C	chr12_122911008_A_C	20	0.0390625	0.746008	0.0771725	0.237982	SNP	20	512	0.98558	ENSG00000196917	ENSG00000196917	NA	rs75438052
QTS000010	ftp://ftp.ebi.ac.uk/pub/databases/spot/eQTL/sumstats/QTS000010/QTD000083/QTD000083.all.tsv.gz	ILMN_1812721	12	122911008	A	C	chr12_122911008_A_C	20	0.0390625	0.798783	0.0528476	0.20708	SNP	20	512	0.98558	ENSG00000130787	ENSG00000130787	NA	rs75438052
QTS000010	ftp://ftp.ebi.ac.uk/pub/databases/spot/eQTL/sumstats/QTS000010/QTD000083/QTD000083.all.tsv.gz	ILMN_1849192	12	122911008	A	C	chr12_122911008_A_C	20	0.0390625	0.116674	0.367319	0.233286	SNP	20	512	0.98558	ENSG00000256546	ENSG00000256546	NA	rs75438052
QTS000010	ftp://ftp.ebi.ac.uk/pub/databases/spot/eQTL/sumstats/QTS000010/QTD000083/QTD000083.all.tsv.gz	ILMN_2133125	12	122911008	A	C	chr12_122911008_A_C	20	0.0390625	0.00765178	-0.638364	0.237338	SNP	20	512	0.98558	ENSG00000158113	ENSG00000158113	NA	rs75438052
QTS000010	ftp://ftp.ebi.ac.uk/pub/databases/spot/eQTL/sumstats/QTS000010/QTD000083/QTD000083.all.tsv.gz	ILMN_2161848	12	122911008	A	C	chr12_122911008_A_C	20	0.0390625	0.3445	-0.225911	0.238511	SNP	20	512	0.98558	ENSG00000196917	ENSG00000196917	NA	rs75438052
QTS000010	ftp://ftp.ebi.ac.uk/pub/databases/spot/eQTL/sumstats/QTS000010/QTD000083/QTD000083.all.tsv.gz	ILMN_2201866	12	122911008	A	C	chr12_122911008_A_C	20	0.0390625	0.170577	0.332466	0.241889	SNP	20	512	0.98558	ENSG00000204671	ENSG00000204671	NA	rs75438052
QTS000010	ftp://ftp.ebi.ac.uk/pub/databases/spot/eQTL/sumstats/QTS000010/QTD000083/QTD000083.all.tsv.gz	ILMN_2288402	12	122911008	A	C	chr12_122911008_A_C	20	0.0390625	0.935002	0.0190328	0.233137	SNP	20	512	0.98558	ENSG00000130787	ENSG00000130787	NA	rs75438052
QTS000010	ftp://ftp.ebi.ac.uk/pub/databases/spot/eQTL/sumstats/QTS000010/QTD000083/QTD000083.all.tsv.gz	ILMN_2310589	12	122911008	A	C	chr12_122911008_A_C	20	0.0390625	0.0326897	0.485085	0.225803	SNP	20	512	0.98558	ENSG00000184047	ENSG00000184047	NA	rs75438052
QTS000010	ftp://ftp.ebi.ac.uk/pub/databases/spot/eQTL/sumstats/QTS000010/QTD000083/QTD000083.all.tsv.gz	ILMN_2332990	12	122911008	A	C	chr12_122911008_A_C	20	0.0390625	0.105334	0.202893	0.124808	SNP	20	512	0.98558	ENSG00000184047	ENSG00000184047	NA	rs75438052
QTS000010	ftp://ftp.ebi.ac.uk/pub/databases/spot/eQTL/sumstats/QTS000010/QTD000083/QTD000083.all.tsv.gz	ILMN_2343047	12	122911008	A	C	chr12_122911008_A_C	20	0.0390625	0.731915	0.0811137	0.236499	SNP	20	512	0.98558	ENSG00000150967	ENSG00000150967	NA	rs75438052
QTS000010	ftp://ftp.ebi.ac.uk/pub/databases/spot/eQTL/sumstats/QTS000010/QTD000083/QTD000083.all.tsv.gz	ILMN_2343048	12	122911008	A	C	chr12_122911008_A_C	20	0.0390625	0.379076	-0.197391	0.223997	SNP	20	512	0.98558	ENSG00000150967	ENSG00000150967	NA	rs75438052
QTS000010	ftp://ftp.ebi.ac.uk/pub/databases/spot/eQTL/sumstats/QTS000010/QTD000083/QTD000083.all.tsv.gz	ILMN_2358277	12	122911008	A	C	chr12_122911008_A_C	20	0.0390625	0.90815	0.0169821	0.147039	SNP	20	512	0.98558	ENSG00000111011	ENSG00000111011	NA	rs75438052
QTS000010	ftp://ftp.ebi.ac.uk/pub/databases/spot/eQTL/sumstats/QTS000010/QTD000083/QTD000083.all.tsv.gz	ILMN_2358278	12	122911008	A	C	chr12_122911008_A_C	20	0.0390625	0.177281	0.236889	0.175067	SNP	20	512	0.98558	ENSG00000111011	ENSG00000111011	NA	rs75438052
QTS000010	ftp://ftp.ebi.ac.uk/pub/databases/spot/eQTL/sumstats/QTS000010/QTD000083/QTD000083.all.tsv.gz	ILMN_2378081	12	122911008	A	C	chr12_122911008_A_C	20	0.0390625	0.0211667	0.555668	0.239493	SNP	20	512	0.98558	ENSG00000110987	ENSG00000110987	NA	rs75438052
QTS000010	ftp://ftp.ebi.ac.uk/pub/databases/spot/eQTL/sumstats/QTS000010/QTD000083/QTD000083.all.tsv.gz	ILMN_2393144	12	122911008	A	C	chr12_122911008_A_C	20	0.0390625	0.530073	-0.0987123	0.156984	SNP	20	512	0.98558	ENSG00000182196	ENSG00000182196	NA	rs75438052
QTS000010	ftp://ftp.ebi.ac.uk/pub/databases/spot/eQTL/sumstats/QTS000010/QTD000083/QTD000083.all.tsv.gz	ILMN_2395285	12	122911008	A	C	chr12_122911008_A_C	20	0.0390625	0.747059	0.040494	0.125411	SNP	20	512	0.98558	ENSG00000184209	ENSG00000184209	NA	rs75438052
QTS000010	ftp://ftp.ebi.ac.uk/pub/databases/spot/eQTL/sumstats/QTS000010/QTD000083/QTD000083.all.tsv.gz	ILMN_2396148	12	122911008	A	C	chr12_122911008_A_C	20	0.0390625	0.17056	-0.327335	0.238146	SNP	20	512	0.98558	ENSG00000130787	ENSG00000130787	NA	rs75438052
QTS000010	ftp://ftp.ebi.ac.uk/pub/databases/spot/eQTL/sumstats/QTS000010/QTD000083/QTD000083.all.tsv.gz	ILMN_2404085	12	122911008	A	C	chr12_122911008_A_C	20	0.0390625	0.332475	0.13956	0.143714	SNP	20	512	0.98558	ENSG00000130779	ENSG00000130779	NA	rs75438052
QTS000010	ftp://ftp.ebi.ac.uk/pub/databases/spot/eQTL/sumstats/QTS000010/QTD000083/QTD000083.all.tsv.gz	ILMN_3208881	12	122911008	A	C	chr12_122911008_A_C	20	0.0390625	0.248932	-0.207137	0.179225	SNP	20	512	0.98558	ENSG00000183955	ENSG00000183955	NA	rs75438052
QTS000010	ftp://ftp.ebi.ac.uk/pub/databases/spot/eQTL/sumstats/QTS000010/QTD000083/QTD000083.all.tsv.gz	ILMN_3229052	12	122911008	A	C	chr12_122911008_A_C	20	0.0390625	0.481812	-0.151655	0.215272	SNP	20	512	0.98558	ENSG00000184209	ENSG00000184209	NA	rs75438052
QTS000010	ftp://ftp.ebi.ac.uk/pub/databases/spot/eQTL/sumstats/QTS000010/QTD000083/QTD000083.all.tsv.gz	ILMN_3236695	12	122911008	A	C	chr12_122911008_A_C	20	0.0390625	0.932012	0.0209339	0.245119	SNP	20	512	0.98558	ENSG00000256092	ENSG00000256092	NA	rs75438052
QTS000010	ftp://ftp.ebi.ac.uk/pub/databases/spot/eQTL/sumstats/QTS000010/QTD000083/QTD000083.all.tsv.gz	ILMN_3249006	12	122911008	A	C	chr12_122911008_A_C	20	0.0390625	0.478638	-0.137172	0.193309	SNP	20	512	0.98558	ENSG00000183955	ENSG00000183955	NA	rs75438052
QTS000010	ftp://ftp.ebi.ac.uk/pub/databases/spot/eQTL/sumstats/QTS000010/QTD000083/QTD000083.all.tsv.gz	ILMN_1651936	12	122911247	G	A	chr12_122911247_G_A	16	0.03125	0.287776	-0.220363	0.206842	SNP	16	512	0.85088	ENSG00000183955	ENSG00000183955	NA	rs183792516
QTS000010	ftp://ftp.ebi.ac.uk/pub/databases/spot/eQTL/sumstats/QTS000010/QTD000083/QTD000083.all.tsv.gz	ILMN_1654421	12	122911247	G	A	chr12_122911247_G_A	16	0.03125	0.942376	-0.0193281	0.267114	SNP	16	512	0.85088	ENSG00000051825	ENSG00000051825	NA	rs183792516
QTS000010	ftp://ftp.ebi.ac.uk/pub/databases/spot/eQTL/sumstats/QTS000010/QTD000083/QTD000083.all.tsv.gz	ILMN_1654939	12	122911247	G	A	chr12_122911247_G_A	16	0.03125	0.771522	-0.0670404	0.230608	SNP	16	512	0.85088	ENSG00000086598	ENSG00000086598	NA	rs183792516
QTS000010	ftp://ftp.ebi.ac.uk/pub/databases/spot/eQTL/sumstats/QTS000010/QTD000083/QTD000083.all.tsv.gz	ILMN_1662316	12	122911247	G	A	chr12_122911247_G_A	16	0.03125	0.854483	-0.0469301	0.255613	SNP	16	512	0.85088	ENSG00000139719	ENSG00000139719	NA	rs183792516
QTS000010	ftp://ftp.ebi.ac.uk/pub/databases/spot/eQTL/sumstats/QTS000010/QTD000083/QTD000083.all.tsv.gz	ILMN_1663370	12	122911247	G	A	chr12_122911247_G_A	16	0.03125	0.431171	0.221287	0.280638	SNP	16	512	0.85088	ENSG00000130783	ENSG00000130783	NA	rs183792516
QTS000010	ftp://ftp.ebi.ac.uk/pub/databases/spot/eQTL/sumstats/QTS000010/QTD000083/QTD000083.all.tsv.gz	ILMN_1665335	12	122911247	G	A	chr12_122911247_G_A	16	0.03125	0.0262979	0.445165	0.19913	SNP	16	512	0.85088	ENSG00000184047	ENSG00000184047	NA	rs183792516
QTS000010	ftp://ftp.ebi.ac.uk/pub/databases/spot/eQTL/sumstats/QTS000010/QTD000083/QTD000083.all.tsv.gz	ILMN_1665996	12	122911247	G	A	chr12_122911247_G_A	16	0.03125	0.695665	0.0980286	0.250299	SNP	16	512	0.85088	ENSG00000110987	ENSG00000110987	NA	rs183792516
QTS000010	ftp://ftp.ebi.ac.uk/pub/databases/spot/eQTL/sumstats/QTS000010/QTD000083/QTD000083.all.tsv.gz	ILMN_1667510	12	122911247	G	A	chr12_122911247_G_A	16	0.03125	0.972291	-0.00846128	0.243343	SNP	16	512	0.85088	ENSG00000130921	ENSG00000130921	NA	rs183792516
QTS000010	ftp://ftp.ebi.ac.uk/pub/databases/spot/eQTL/sumstats/QTS000010/QTD000083/QTD000083.all.tsv.gz	ILMN_1668743	12	122911247	G	A	chr12_122911247_G_A	16	0.03125	0.0756239	-0.415142	0.232657	SNP	16	512	0.85088	ENSG00000150977	ENSG00000150977	NA	rs183792516
QTS000010	ftp://ftp.ebi.ac.uk/pub/databases/spot/eQTL/sumstats/QTS000010/QTD000083/QTD000083.all.tsv.gz	ILMN_1677693	12	122911247	G	A	chr12_122911247_G_A	16	0.03125	0.3661	-0.169087	0.186731	SNP	16	512	0.85088	ENSG00000255398	ENSG00000255398	NA	rs183792516
QTS000010	ftp://ftp.ebi.ac.uk/pub/databases/spot/eQTL/sumstats/QTS000010/QTD000083/QTD000083.all.tsv.gz	ILMN_1678490	12	122911247	G	A	chr12_122911247_G_A	16	0.03125	0.153414	-0.239097	0.166957	SNP	16	512	0.85088	ENSG00000150977	ENSG00000150977	NA	rs183792516
QTS000010	ftp://ftp.ebi.ac.uk/pub/databases/spot/eQTL/sumstats/QTS000010/QTD000083/QTD000083.all.tsv.gz	ILMN_1684038	12	122911247	G	A	chr12_122911247_G_A	16	0.03125	0.812351	-0.064792	0.272631	SNP	16	512	0.85088	ENSG00000130779	ENSG00000130779	NA	rs183792516
QTS000010	ftp://ftp.ebi.ac.uk/pub/databases/spot/eQTL/sumstats/QTS000010/QTD000083/QTD000083.all.tsv.gz	ILMN_1692281	12	122911247	G	A	chr12_122911247_G_A	16	0.03125	0.489392	0.197164	0.284781	SNP	16	512	0.85088	ENSG00000197653	ENSG00000197653	NA	rs183792516
QTS000010	ftp://ftp.ebi.ac.uk/pub/databases/spot/eQTL/sumstats/QTS000010/QTD000083/QTD000083.all.tsv.gz	ILMN_1693987	12	122911247	G	A	chr12_122911247_G_A	16	0.03125	0.964309	0.0122487	0.27345	SNP	16	512	0.85088	ENSG00000175727	ENSG00000175727	NA	rs183792516
QTS000010	ftp://ftp.ebi.ac.uk/pub/databases/spot/eQTL/sumstats/QTS000010/QTD000083/QTD000083.all.tsv.gz	ILMN_1700380	12	122911247	G	A	chr12_122911247_G_A	16	0.03125	0.136827	-0.315185	0.211153	SNP	16	512	0.85088	ENSG00000185344	ENSG00000185344	NA	rs183792516
QTS000010	ftp://ftp.ebi.ac.uk/pub/databases/spot/eQTL/sumstats/QTS000010/QTD000083/QTD000083.all.tsv.gz	ILMN_1701905	12	122911247	G	A	chr12_122911247_G_A	16	0.03125	0.737798	0.0945067	0.281977	SNP	16	512	0.85088	ENSG00000130783	ENSG00000130783	NA	rs183792516
QTS000010	ftp://ftp.ebi.ac.uk/pub/databases/spot/eQTL/sumstats/QTS000010/QTD000083/QTD000083.all.tsv.gz	ILMN_1704019	12	122911247	G	A	chr12_122911247_G_A	16	0.03125	0.932141	0.0232164	0.272365	SNP	16	512	0.85088	ENSG00000111325	ENSG00000111325	NA	rs183792516
QTS000010	ftp://ftp.ebi.ac.uk/pub/databases/spot/eQTL/sumstats/QTS000010/QTD000083/QTD000083.all.tsv.gz	ILMN_1706345	12	122911247	G	A	chr12_122911247_G_A	16	0.03125	0.0767774	-0.507492	0.285538	SNP	16	512	0.85088	ENSG00000168778	ENSG00000168778	NA	rs183792516
QTS000010	ftp://ftp.ebi.ac.uk/pub/databases/spot/eQTL/sumstats/QTS000010/QTD000083/QTD000083.all.tsv.gz	ILMN_1706886	12	122911247	G	A	chr12_122911247_G_A	16	0.03125	0.744828	-0.0836548	0.256735	SNP	16	512	0.85088	ENSG00000110987	ENSG00000110987	NA	rs183792516
QTS000010	ftp://ftp.ebi.ac.uk/pub/databases/spot/eQTL/sumstats/QTS000010/QTD000083/QTD000083.all.tsv.gz	ILMN_1710427	12	122911247	G	A	chr12_122911247_G_A	16	0.03125	0.978251	0.00624247	0.228748	SNP	16	512	0.85088	ENSG00000139722	ENSG00000139722	NA	rs183792516
QTS000010	ftp://ftp.ebi.ac.uk/pub/databases/spot/eQTL/sumstats/QTS000010/QTD000083/QTD000083.all.tsv.gz	ILMN_1711699	12	122911247	G	A	chr12_122911247_G_A	16	0.03125	0.0179329	0.650765	0.27305	SNP	16	512	0.85088	ENSG00000130787	ENSG00000130787	NA	rs183792516
QTS000010	ftp://ftp.ebi.ac.uk/pub/databases/spot/eQTL/sumstats/QTS000010/QTD000083/QTD000083.all.tsv.gz	ILMN_1723058	12	122911247	G	A	chr12_122911247_G_A	16	0.03125	0.194942	-0.342882	0.263814	SNP	16	512	0.85088	ENSG00000130779	ENSG00000130779	NA	rs183792516
QTS000010	ftp://ftp.ebi.ac.uk/pub/databases/spot/eQTL/sumstats/QTS000010/QTD000083/QTD000083.all.tsv.gz	ILMN_1725187	12	122911247	G	A	chr12_122911247_G_A	16	0.03125	0.818063	-0.0565126	0.245399	SNP	16	512	0.85088	ENSG00000090975	ENSG00000090975	NA	rs183792516
QTS000010	ftp://ftp.ebi.ac.uk/pub/databases/spot/eQTL/sumstats/QTS000010/QTD000083/QTD000083.all.tsv.gz	ILMN_1725571	12	122911247	G	A	chr12_122911247_G_A	16	0.03125	0.398093	0.235457	0.278142	SNP	16	512	0.85088	ENSG00000197653	ENSG00000197653	NA	rs183792516
QTS000010	ftp://ftp.ebi.ac.uk/pub/databases/spot/eQTL/sumstats/QTS000010/QTD000083/QTD000083.all.tsv.gz	ILMN_1725666	12	122911247	G	A	chr12_122911247_G_A	16	0.03125	0.517741	-0.140264	0.216529	SNP	16	512	0.85088	ENSG00000111358	ENSG00000111358	NA	rs183792516
QTS000010	ftp://ftp.ebi.ac.uk/pub/databases/spot/eQTL/sumstats/QTS000010/QTD000083/QTD000083.all.tsv.gz	ILMN_1732516	12	122911247	G	A	chr12_122911247_G_A	16	0.03125	0.461642	-0.189225	0.256637	SNP	16	512	0.85088	ENSG00000184445	ENSG00000184445	NA	rs183792516
QTS000010	ftp://ftp.ebi.ac.uk/pub/databases/spot/eQTL/sumstats/QTS000010/QTD000083/QTD000083.all.tsv.gz	ILMN_1739943	12	122911247	G	A	chr12_122911247_G_A	16	0.03125	0.398861	0.176602	0.208958	SNP	16	512	0.85088	ENSG00000139697	ENSG00000139697	NA	rs183792516
QTS000010	ftp://ftp.ebi.ac.uk/pub/databases/spot/eQTL/sumstats/QTS000010/QTD000083/QTD000083.all.tsv.gz	ILMN_1750497	12	122911247	G	A	chr12_122911247_G_A	16	0.03125	0.652186	-0.0802732	0.177875	SNP	16	512	0.85088	ENSG00000182782	ENSG00000182782	NA	rs183792516
QTS000010	ftp://ftp.ebi.ac.uk/pub/databases/spot/eQTL/sumstats/QTS000010/QTD000083/QTD000083.all.tsv.gz	ILMN_1753716	12	122911247	G	A	chr12_122911247_G_A	16	0.03125	0.865808	0.0314721	0.186043	SNP	16	512	0.85088	ENSG00000111361	ENSG00000111361	NA	rs183792516
QTS000010	ftp://ftp.ebi.ac.uk/pub/databases/spot/eQTL/sumstats/QTS000010/QTD000083/QTD000083.all.tsv.gz	ILMN_1757910	12	122911247	G	A	chr12_122911247_G_A	16	0.03125	0.417567	0.223679	0.275452	SNP	16	512	0.85088	ENSG00000130787	ENSG00000130787	NA	rs183792516
QTS000010	ftp://ftp.ebi.ac.uk/pub/databases/spot/eQTL/sumstats/QTS000010/QTD000083/QTD000083.all.tsv.gz	ILMN_1760954	12	122911247	G	A	chr12_122911247_G_A	16	0.03125	0.610069	-0.09477	0.18559	SNP	16	512	0.85088	ENSG00000139726	ENSG00000139726	NA	rs183792516
QTS000010	ftp://ftp.ebi.ac.uk/pub/databases/spot/eQTL/sumstats/QTS000010/QTD000083/QTD000083.all.tsv.gz	ILMN_1771260	12	122911247	G	A	chr12_122911247_G_A	16	0.03125	0.328145	0.274628	0.280277	SNP	16	512	0.85088	ENSG00000176383	ENSG00000176383	NA	rs183792516
QTS000010	ftp://ftp.ebi.ac.uk/pub/databases/spot/eQTL/sumstats/QTS000010/QTD000083/QTD000083.all.tsv.gz	ILMN_1772845	12	122911247	G	A	chr12_122911247_G_A	16	0.03125	0.170239	-0.269918	0.196226	SNP	16	512	0.85088	ENSG00000184209	ENSG00000184209	NA	rs183792516
QTS000010	ftp://ftp.ebi.ac.uk/pub/databases/spot/eQTL/sumstats/QTS000010/QTD000083/QTD000083.all.tsv.gz	ILMN_1779835	12	122911247	G	A	chr12_122911247_G_A	16	0.03125	0.328767	-0.2539	0.259456	SNP	16	512	0.85088	ENSG00000182196	ENSG00000182196	NA	rs183792516
QTS000010	ftp://ftp.ebi.ac.uk/pub/databases/spot/eQTL/sumstats/QTS000010/QTD000083/QTD000083.all.tsv.gz	ILMN_1787845	12	122911247	G	A	chr12_122911247_G_A	16	0.03125	0.68275	-0.116713	0.285216	SNP	16	512	0.85088	ENSG00000130787	ENSG00000130787	NA	rs183792516
QTS000010	ftp://ftp.ebi.ac.uk/pub/databases/spot/eQTL/sumstats/QTS000010/QTD000083/QTD000083.all.tsv.gz	ILMN_1788928	12	122911247	G	A	chr12_122911247_G_A	16	0.03125	0.272302	-0.290436	0.263963	SNP	16	512	0.85088	ENSG00000150967	ENSG00000150967	NA	rs183792516
QTS000010	ftp://ftp.ebi.ac.uk/pub/databases/spot/eQTL/sumstats/QTS000010/QTD000083/QTD000083.all.tsv.gz	ILMN_1791149	12	122911247	G	A	chr12_122911247_G_A	16	0.03125	0.622846	0.0816073	0.165715	SNP	16	512	0.85088	ENSG00000182196	ENSG00000182196	NA	rs183792516
QTS000010	ftp://ftp.ebi.ac.uk/pub/databases/spot/eQTL/sumstats/QTS000010/QTD000083/QTD000083.all.tsv.gz	ILMN_1792092	12	122911247	G	A	chr12_122911247_G_A	16	0.03125	0.581702	-0.112881	0.204625	SNP	16	512	0.85088	ENSG00000033030	ENSG00000033030	NA	rs183792516
QTS000010	ftp://ftp.ebi.ac.uk/pub/databases/spot/eQTL/sumstats/QTS000010/QTD000083/QTD000083.all.tsv.gz	ILMN_1797425	12	122911247	G	A	chr12_122911247_G_A	16	0.03125	0.824258	0.0460763	0.207258	SNP	16	512	0.85088	ENSG00000111364	ENSG00000111364	NA	rs183792516
QTS000010	ftp://ftp.ebi.ac.uk/pub/databases/spot/eQTL/sumstats/QTS000010/QTD000083/QTD000083.all.tsv.gz	ILMN_1800341	12	122911247	G	A	chr12_122911247_G_A	16	0.03125	0.305299	0.281867	0.274371	SNP	16	512	0.85088	ENSG00000158023	ENSG00000158023	NA	rs183792516
QTS000010	ftp://ftp.ebi.ac.uk/pub/databases/spot/eQTL/sumstats/QTS000010/QTD000083/QTD000083.all.tsv.gz	ILMN_1805643	12	122911247	G	A	chr12_122911247_G_A	16	0.03125	0.783053	0.0734329	0.266399	SNP	16	512	0.85088	ENSG00000188026	ENSG00000188026	NA	rs183792516
QTS000010	ftp://ftp.ebi.ac.uk/pub/databases/spot/eQTL/sumstats/QTS000010/QTD000083/QTD000083.all.tsv.gz	ILMN_1811272	12	122911247	G	A	chr12_122911247_G_A	16	0.03125	0.669377	-0.119334	0.279126	SNP	16	512	0.85088	ENSG00000196917	ENSG00000196917	NA	rs183792516
QTS000010	ftp://ftp.ebi.ac.uk/pub/databases/spot/eQTL/sumstats/QTS000010/QTD000083/QTD000083.all.tsv.gz	ILMN_1812721	12	122911247	G	A	chr12_122911247_G_A	16	0.03125	0.062035	0.452194	0.241201	SNP	16	512	0.85088	ENSG00000130787	ENSG00000130787	NA	rs183792516
QTS000010	ftp://ftp.ebi.ac.uk/pub/databases/spot/eQTL/sumstats/QTS000010/QTD000083/QTD000083.all.tsv.gz	ILMN_1849192	12	122911247	G	A	chr12_122911247_G_A	16	0.03125	0.974403	-0.00883508	0.275066	SNP	16	512	0.85088	ENSG00000256546	ENSG00000256546	NA	rs183792516
QTS000010	ftp://ftp.ebi.ac.uk/pub/databases/spot/eQTL/sumstats/QTS000010/QTD000083/QTD000083.all.tsv.gz	ILMN_2133125	12	122911247	G	A	chr12_122911247_G_A	16	0.03125	0.611057	-0.143813	0.282412	SNP	16	512	0.85088	ENSG00000158113	ENSG00000158113	NA	rs183792516
QTS000010	ftp://ftp.ebi.ac.uk/pub/databases/spot/eQTL/sumstats/QTS000010/QTD000083/QTD000083.all.tsv.gz	ILMN_2161848	12	122911247	G	A	chr12_122911247_G_A	16	0.03125	0.31098	0.283995	0.279715	SNP	16	512	0.85088	ENSG00000196917	ENSG00000196917	NA	rs183792516
QTS000010	ftp://ftp.ebi.ac.uk/pub/databases/spot/eQTL/sumstats/QTS000010/QTD000083/QTD000083.all.tsv.gz	ILMN_2201866	12	122911247	G	A	chr12_122911247_G_A	16	0.03125	0.195952	0.368122	0.283876	SNP	16	512	0.85088	ENSG00000204671	ENSG00000204671	NA	rs183792516
QTS000010	ftp://ftp.ebi.ac.uk/pub/databases/spot/eQTL/sumstats/QTS000010/QTD000083/QTD000083.all.tsv.gz	ILMN_2288402	12	122911247	G	A	chr12_122911247_G_A	16	0.03125	0.647089	0.12531	0.273373	SNP	16	512	0.85088	ENSG00000130787	ENSG00000130787	NA	rs183792516
QTS000010	ftp://ftp.ebi.ac.uk/pub/databases/spot/eQTL/sumstats/QTS000010/QTD000083/QTD000083.all.tsv.gz	ILMN_2310589	12	122911247	G	A	chr12_122911247_G_A	16	0.03125	0.738789	-0.0892518	0.267347	SNP	16	512	0.85088	ENSG00000184047	ENSG00000184047	NA	rs183792516
QTS000010	ftp://ftp.ebi.ac.uk/pub/databases/spot/eQTL/sumstats/QTS000010/QTD000083/QTD000083.all.tsv.gz	ILMN_2332990	12	122911247	G	A	chr12_122911247_G_A	16	0.03125	0.796225	0.0380518	0.14719	SNP	16	512	0.85088	ENSG00000184047	ENSG00000184047	NA	rs183792516
QTS000010	ftp://ftp.ebi.ac.uk/pub/databases/spot/eQTL/sumstats/QTS000010/QTD000083/QTD000083.all.tsv.gz	ILMN_2343047	12	122911247	G	A	chr12_122911247_G_A	16	0.03125	0.428669	0.219717	0.277138	SNP	16	512	0.85088	ENSG00000150967	ENSG00000150967	NA	rs183792516
QTS000010	ftp://ftp.ebi.ac.uk/pub/databases/spot/eQTL/sumstats/QTS000010/QTD000083/QTD000083.all.tsv.gz	ILMN_2343048	12	122911247	G	A	chr12_122911247_G_A	16	0.03125	0.582281	-0.144873	0.263023	SNP	16	512	0.85088	ENSG00000150967	ENSG00000150967	NA	rs183792516
QTS000010	ftp://ftp.ebi.ac.uk/pub/databases/spot/eQTL/sumstats/QTS000010/QTD000083/QTD000083.all.tsv.gz	ILMN_2358277	12	122911247	G	A	chr12_122911247_G_A	16	0.03125	0.192737	-0.224513	0.171886	SNP	16	512	0.85088	ENSG00000111011	ENSG00000111011	NA	rs183792516
QTS000010	ftp://ftp.ebi.ac.uk/pub/databases/spot/eQTL/sumstats/QTS000010/QTD000083/QTD000083.all.tsv.gz	ILMN_2358278	12	122911247	G	A	chr12_122911247_G_A	16	0.03125	0.441002	-0.158903	0.205892	SNP	16	512	0.85088	ENSG00000111011	ENSG00000111011	NA	rs183792516
QTS000010	ftp://ftp.ebi.ac.uk/pub/databases/spot/eQTL/sumstats/QTS000010/QTD000083/QTD000083.all.tsv.gz	ILMN_2378081	12	122911247	G	A	chr12_122911247_G_A	16	0.03125	0.418477	-0.229909	0.283678	SNP	16	512	0.85088	ENSG00000110987	ENSG00000110987	NA	rs183792516
QTS000010	ftp://ftp.ebi.ac.uk/pub/databases/spot/eQTL/sumstats/QTS000010/QTD000083/QTD000083.all.tsv.gz	ILMN_2393144	12	122911247	G	A	chr12_122911247_G_A	16	0.03125	0.276463	0.200541	0.183852	SNP	16	512	0.85088	ENSG00000182196	ENSG00000182196	NA	rs183792516
QTS000010	ftp://ftp.ebi.ac.uk/pub/databases/spot/eQTL/sumstats/QTS000010/QTD000083/QTD000083.all.tsv.gz	ILMN_2395285	12	122911247	G	A	chr12_122911247_G_A	16	0.03125	0.0662866	0.269571	0.146121	SNP	16	512	0.85088	ENSG00000184209	ENSG00000184209	NA	rs183792516
QTS000010	ftp://ftp.ebi.ac.uk/pub/databases/spot/eQTL/sumstats/QTS000010/QTD000083/QTD000083.all.tsv.gz	ILMN_2396148	12	122911247	G	A	chr12_122911247_G_A	16	0.03125	0.973951	0.00916726	0.280457	SNP	16	512	0.85088	ENSG00000130787	ENSG00000130787	NA	rs183792516
QTS000010	ftp://ftp.ebi.ac.uk/pub/databases/spot/eQTL/sumstats/QTS000010/QTD000083/QTD000083.all.tsv.gz	ILMN_2404085	12	122911247	G	A	chr12_122911247_G_A	16	0.03125	0.823792	-0.0376498	0.1689	SNP	16	512	0.85088	ENSG00000130779	ENSG00000130779	NA	rs183792516
QTS000010	ftp://ftp.ebi.ac.uk/pub/databases/spot/eQTL/sumstats/QTS000010/QTD000083/QTD000083.all.tsv.gz	ILMN_3208881	12	122911247	G	A	chr12_122911247_G_A	16	0.03125	0.906758	0.0247192	0.210821	SNP	16	512	0.85088	ENSG00000183955	ENSG00000183955	NA	rs183792516
QTS000010	ftp://ftp.ebi.ac.uk/pub/databases/spot/eQTL/sumstats/QTS000010/QTD000083/QTD000083.all.tsv.gz	ILMN_3229052	12	122911247	G	A	chr12_122911247_G_A	16	0.03125	0.0252124	-0.563429	0.250172	SNP	16	512	0.85088	ENSG00000184209	ENSG00000184209	NA	rs183792516
QTS000010	ftp://ftp.ebi.ac.uk/pub/databases/spot/eQTL/sumstats/QTS000010/QTD000083/QTD000083.all.tsv.gz	ILMN_3236695	12	122911247	G	A	chr12_122911247_G_A	16	0.03125	0.341271	0.273673	0.287007	SNP	16	512	0.85088	ENSG00000256092	ENSG00000256092	NA	rs183792516
QTS000010	ftp://ftp.ebi.ac.uk/pub/databases/spot/eQTL/sumstats/QTS000010/QTD000083/QTD000083.all.tsv.gz	ILMN_3249006	12	122911247	G	A	chr12_122911247_G_A	16	0.03125	0.0413042	-0.461672	0.225047	SNP	16	512	0.85088	ENSG00000183955	ENSG00000183955	NA	rs183792516
QTS000010	ftp://ftp.ebi.ac.uk/pub/databases/spot/eQTL/sumstats/QTS000010/QTD000083/QTD000083.all.tsv.gz	ILMN_1651936	12	122911557	A	AT	chr12_122911557_A_AT	14	0.0292969	0.0972237	-0.30697	0.184373	INDEL	15	512	0.91131	ENSG00000183955	ENSG00000183955	NA	rs1412010648
QTS000010	ftp://ftp.ebi.ac.uk/pub/databases/spot/eQTL/sumstats/QTS000010/QTD000083/QTD000083.all.tsv.gz	ILMN_1654421	12	122911557	A	AT	chr12_122911557_A_AT	14	0.0292969	0.793728	0.0625272	0.23887	INDEL	15	512	0.91131	ENSG00000051825	ENSG00000051825	NA	rs1412010648
QTS000010	ftp://ftp.ebi.ac.uk/pub/databases/spot/eQTL/sumstats/QTS000010/QTD000083/QTD000083.all.tsv.gz	ILMN_1654939	12	122911557	A	AT	chr12_122911557_A_AT	14	0.0292969	0.35281	-0.191699	0.205917	INDEL	15	512	0.91131	ENSG00000086598	ENSG00000086598	NA	rs1412010648
QTS000010	ftp://ftp.ebi.ac.uk/pub/databases/spot/eQTL/sumstats/QTS000010/QTD000083/QTD000083.all.tsv.gz	ILMN_1662316	12	122911557	A	AT	chr12_122911557_A_AT	14	0.0292969	0.810726	-0.0548084	0.228604	INDEL	15	512	0.91131	ENSG00000139719	ENSG00000139719	NA	rs1412010648
QTS000010	ftp://ftp.ebi.ac.uk/pub/databases/spot/eQTL/sumstats/QTS000010/QTD000083/QTD000083.all.tsv.gz	ILMN_1663370	12	122911557	A	AT	chr12_122911557_A_AT	14	0.0292969	0.695802	-0.0983511	0.251241	INDEL	15	512	0.91131	ENSG00000130783	ENSG00000130783	NA	rs1412010648
QTS000010	ftp://ftp.ebi.ac.uk/pub/databases/spot/eQTL/sumstats/QTS000010/QTD000083/QTD000083.all.tsv.gz	ILMN_1665335	12	122911557	A	AT	chr12_122911557_A_AT	14	0.0292969	0.203051	0.228893	0.17933	INDEL	15	512	0.91131	ENSG00000184047	ENSG00000184047	NA	rs1412010648
QTS000010	ftp://ftp.ebi.ac.uk/pub/databases/spot/eQTL/sumstats/QTS000010/QTD000083/QTD000083.all.tsv.gz	ILMN_1665996	12	122911557	A	AT	chr12_122911557_A_AT	14	0.0292969	0.059747	-0.420476	0.222289	INDEL	15	512	0.91131	ENSG00000110987	ENSG00000110987	NA	rs1412010648
QTS000010	ftp://ftp.ebi.ac.uk/pub/databases/spot/eQTL/sumstats/QTS000010/QTD000083/QTD000083.all.tsv.gz	ILMN_1667510	12	122911557	A	AT	chr12_122911557_A_AT	14	0.0292969	0.267138	0.241454	0.217085	INDEL	15	512	0.91131	ENSG00000130921	ENSG00000130921	NA	rs1412010648
QTS000010	ftp://ftp.ebi.ac.uk/pub/databases/spot/eQTL/sumstats/QTS000010/QTD000083/QTD000083.all.tsv.gz	ILMN_1668743	12	122911557	A	AT	chr12_122911557_A_AT	14	0.0292969	0.117824	0.327087	0.208391	INDEL	15	512	0.91131	ENSG00000150977	ENSG00000150977	NA	rs1412010648
QTS000010	ftp://ftp.ebi.ac.uk/pub/databases/spot/eQTL/sumstats/QTS000010/QTD000083/QTD000083.all.tsv.gz	ILMN_1677693	12	122911557	A	AT	chr12_122911557_A_AT	14	0.0292969	0.218665	0.205674	0.166767	INDEL	15	512	0.91131	ENSG00000255398	ENSG00000255398	NA	rs1412010648
QTS000010	ftp://ftp.ebi.ac.uk/pub/databases/spot/eQTL/sumstats/QTS000010/QTD000083/QTD000083.all.tsv.gz	ILMN_1678490	12	122911557	A	AT	chr12_122911557_A_AT	14	0.0292969	0.177606	0.201994	0.149391	INDEL	15	512	0.91131	ENSG00000150977	ENSG00000150977	NA	rs1412010648
QTS000010	ftp://ftp.ebi.ac.uk/pub/databases/spot/eQTL/sumstats/QTS000010/QTD000083/QTD000083.all.tsv.gz	ILMN_1684038	12	122911557	A	AT	chr12_122911557_A_AT	14	0.0292969	0.596218	0.129307	0.243722	INDEL	15	512	0.91131	ENSG00000130779	ENSG00000130779	NA	rs1412010648
QTS000010	ftp://ftp.ebi.ac.uk/pub/databases/spot/eQTL/sumstats/QTS000010/QTD000083/QTD000083.all.tsv.gz	ILMN_1692281	12	122911557	A	AT	chr12_122911557_A_AT	14	0.0292969	0.549109	-0.152844	0.254765	INDEL	15	512	0.91131	ENSG00000197653	ENSG00000197653	NA	rs1412010648
QTS000010	ftp://ftp.ebi.ac.uk/pub/databases/spot/eQTL/sumstats/QTS000010/QTD000083/QTD000083.all.tsv.gz	ILMN_1693987	12	122911557	A	AT	chr12_122911557_A_AT	14	0.0292969	0.203713	-0.310659	0.243749	INDEL	15	512	0.91131	ENSG00000175727	ENSG00000175727	NA	rs1412010648
QTS000010	ftp://ftp.ebi.ac.uk/pub/databases/spot/eQTL/sumstats/QTS000010/QTD000083/QTD000083.all.tsv.gz	ILMN_1700380	12	122911557	A	AT	chr12_122911557_A_AT	14	0.0292969	0.345502	-0.178994	0.189371	INDEL	15	512	0.91131	ENSG00000185344	ENSG00000185344	NA	rs1412010648
QTS000010	ftp://ftp.ebi.ac.uk/pub/databases/spot/eQTL/sumstats/QTS000010/QTD000083/QTD000083.all.tsv.gz	ILMN_1701905	12	122911557	A	AT	chr12_122911557_A_AT	14	0.0292969	0.114287	0.397744	0.250949	INDEL	15	512	0.91131	ENSG00000130783	ENSG00000130783	NA	rs1412010648
QTS000010	ftp://ftp.ebi.ac.uk/pub/databases/spot/eQTL/sumstats/QTS000010/QTD000083/QTD000083.all.tsv.gz	ILMN_1704019	12	122911557	A	AT	chr12_122911557_A_AT	14	0.0292969	0.43038	0.192165	0.243286	INDEL	15	512	0.91131	ENSG00000111325	ENSG00000111325	NA	rs1412010648
QTS000010	ftp://ftp.ebi.ac.uk/pub/databases/spot/eQTL/sumstats/QTS000010/QTD000083/QTD000083.all.tsv.gz	ILMN_1706345	12	122911557	A	AT	chr12_122911557_A_AT	14	0.0292969	0.731312	0.0883463	0.256985	INDEL	15	512	0.91131	ENSG00000168778	ENSG00000168778	NA	rs1412010648
QTS000010	ftp://ftp.ebi.ac.uk/pub/databases/spot/eQTL/sumstats/QTS000010/QTD000083/QTD000083.all.tsv.gz	ILMN_1706886	12	122911557	A	AT	chr12_122911557_A_AT	14	0.0292969	0.0749236	0.408104	0.22816	INDEL	15	512	0.91131	ENSG00000110987	ENSG00000110987	NA	rs1412010648
QTS000010	ftp://ftp.ebi.ac.uk/pub/databases/spot/eQTL/sumstats/QTS000010/QTD000083/QTD000083.all.tsv.gz	ILMN_1710427	12	122911557	A	AT	chr12_122911557_A_AT	14	0.0292969	0.940197	-0.0153646	0.204586	INDEL	15	512	0.91131	ENSG00000139722	ENSG00000139722	NA	rs1412010648
QTS000010	ftp://ftp.ebi.ac.uk/pub/databases/spot/eQTL/sumstats/QTS000010/QTD000083/QTD000083.all.tsv.gz	ILMN_1711699	12	122911557	A	AT	chr12_122911557_A_AT	14	0.0292969	0.550406	-0.147637	0.246888	INDEL	15	512	0.91131	ENSG00000130787	ENSG00000130787	NA	rs1412010648
QTS000010	ftp://ftp.ebi.ac.uk/pub/databases/spot/eQTL/sumstats/QTS000010/QTD000083/QTD000083.all.tsv.gz	ILMN_1723058	12	122911557	A	AT	chr12_122911557_A_AT	14	0.0292969	0.514321	-0.154499	0.236566	INDEL	15	512	0.91131	ENSG00000130779	ENSG00000130779	NA	rs1412010648
QTS000010	ftp://ftp.ebi.ac.uk/pub/databases/spot/eQTL/sumstats/QTS000010/QTD000083/QTD000083.all.tsv.gz	ILMN_1725187	12	122911557	A	AT	chr12_122911557_A_AT	14	0.0292969	0.970283	0.00818565	0.219504	INDEL	15	512	0.91131	ENSG00000090975	ENSG00000090975	NA	rs1412010648
QTS000010	ftp://ftp.ebi.ac.uk/pub/databases/spot/eQTL/sumstats/QTS000010/QTD000083/QTD000083.all.tsv.gz	ILMN_1725571	12	122911557	A	AT	chr12_122911557_A_AT	14	0.0292969	0.920139	-0.0250035	0.249129	INDEL	15	512	0.91131	ENSG00000197653	ENSG00000197653	NA	rs1412010648
QTS000010	ftp://ftp.ebi.ac.uk/pub/databases/spot/eQTL/sumstats/QTS000010/QTD000083/QTD000083.all.tsv.gz	ILMN_1725666	12	122911557	A	AT	chr12_122911557_A_AT	14	0.0292969	0.81243	-0.0460388	0.193805	INDEL	15	512	0.91131	ENSG00000111358	ENSG00000111358	NA	rs1412010648
QTS000010	ftp://ftp.ebi.ac.uk/pub/databases/spot/eQTL/sumstats/QTS000010/QTD000083/QTD000083.all.tsv.gz	ILMN_1732516	12	122911557	A	AT	chr12_122911557_A_AT	14	0.0292969	0.34875	-0.215344	0.229371	INDEL	15	512	0.91131	ENSG00000184445	ENSG00000184445	NA	rs1412010648
QTS000010	ftp://ftp.ebi.ac.uk/pub/databases/spot/eQTL/sumstats/QTS000010/QTD000083/QTD000083.all.tsv.gz	ILMN_1739943	12	122911557	A	AT	chr12_122911557_A_AT	14	0.0292969	0.864099	0.0320671	0.187153	INDEL	15	512	0.91131	ENSG00000139697	ENSG00000139697	NA	rs1412010648
QTS000010	ftp://ftp.ebi.ac.uk/pub/databases/spot/eQTL/sumstats/QTS000010/QTD000083/QTD000083.all.tsv.gz	ILMN_1750497	12	122911557	A	AT	chr12_122911557_A_AT	14	0.0292969	0.397153	0.134798	0.158918	INDEL	15	512	0.91131	ENSG00000182782	ENSG00000182782	NA	rs1412010648
QTS000010	ftp://ftp.ebi.ac.uk/pub/databases/spot/eQTL/sumstats/QTS000010/QTD000083/QTD000083.all.tsv.gz	ILMN_1753716	12	122911557	A	AT	chr12_122911557_A_AT	14	0.0292969	0.246632	0.19272	0.165939	INDEL	15	512	0.91131	ENSG00000111361	ENSG00000111361	NA	rs1412010648
QTS000010	ftp://ftp.ebi.ac.uk/pub/databases/spot/eQTL/sumstats/QTS000010/QTD000083/QTD000083.all.tsv.gz	ILMN_1757910	12	122911557	A	AT	chr12_122911557_A_AT	14	0.0292969	0.786996	0.0667245	0.246658	INDEL	15	512	0.91131	ENSG00000130787	ENSG00000130787	NA	rs1412010648
QTS000010	ftp://ftp.ebi.ac.uk/pub/databases/spot/eQTL/sumstats/QTS000010/QTD000083/QTD000083.all.tsv.gz	ILMN_1760954	12	122911557	A	AT	chr12_122911557_A_AT	14	0.0292969	0.199135	0.213103	0.165509	INDEL	15	512	0.91131	ENSG00000139726	ENSG00000139726	NA	rs1412010648
QTS000010	ftp://ftp.ebi.ac.uk/pub/databases/spot/eQTL/sumstats/QTS000010/QTD000083/QTD000083.all.tsv.gz	ILMN_1771260	12	122911557	A	AT	chr12_122911557_A_AT	14	0.0292969	0.998421	0.000497595	0.251173	INDEL	15	512	0.91131	ENSG00000176383	ENSG00000176383	NA	rs1412010648
QTS000010	ftp://ftp.ebi.ac.uk/pub/databases/spot/eQTL/sumstats/QTS000010/QTD000083/QTD000083.all.tsv.gz	ILMN_1772845	12	122911557	A	AT	chr12_122911557_A_AT	14	0.0292969	0.568759	-0.100476	0.176069	INDEL	15	512	0.91131	ENSG00000184209	ENSG00000184209	NA	rs1412010648
QTS000010	ftp://ftp.ebi.ac.uk/pub/databases/spot/eQTL/sumstats/QTS000010/QTD000083/QTD000083.all.tsv.gz	ILMN_1779835	12	122911557	A	AT	chr12_122911557_A_AT	14	0.0292969	0.397208	-0.196907	0.232167	INDEL	15	512	0.91131	ENSG00000182196	ENSG00000182196	NA	rs1412010648
QTS000010	ftp://ftp.ebi.ac.uk/pub/databases/spot/eQTL/sumstats/QTS000010/QTD000083/QTD000083.all.tsv.gz	ILMN_1787845	12	122911557	A	AT	chr12_122911557_A_AT	14	0.0292969	0.085191	-0.438353	0.253613	INDEL	15	512	0.91131	ENSG00000130787	ENSG00000130787	NA	rs1412010648
QTS000010	ftp://ftp.ebi.ac.uk/pub/databases/spot/eQTL/sumstats/QTS000010/QTD000083/QTD000083.all.tsv.gz	ILMN_1788928	12	122911557	A	AT	chr12_122911557_A_AT	14	0.0292969	0.953745	0.0137424	0.236673	INDEL	15	512	0.91131	ENSG00000150967	ENSG00000150967	NA	rs1412010648
QTS000010	ftp://ftp.ebi.ac.uk/pub/databases/spot/eQTL/sumstats/QTS000010/QTD000083/QTD000083.all.tsv.gz	ILMN_1791149	12	122911557	A	AT	chr12_122911557_A_AT	14	0.0292969	0.308946	-0.150866	0.147968	INDEL	15	512	0.91131	ENSG00000182196	ENSG00000182196	NA	rs1412010648
QTS000010	ftp://ftp.ebi.ac.uk/pub/databases/spot/eQTL/sumstats/QTS000010/QTD000083/QTD000083.all.tsv.gz	ILMN_1792092	12	122911557	A	AT	chr12_122911557_A_AT	14	0.0292969	0.835938	-0.0379622	0.183112	INDEL	15	512	0.91131	ENSG00000033030	ENSG00000033030	NA	rs1412010648
QTS000010	ftp://ftp.ebi.ac.uk/pub/databases/spot/eQTL/sumstats/QTS000010/QTD000083/QTD000083.all.tsv.gz	ILMN_1797425	12	122911557	A	AT	chr12_122911557_A_AT	14	0.0292969	0.458253	0.13757	0.185175	INDEL	15	512	0.91131	ENSG00000111364	ENSG00000111364	NA	rs1412010648
QTS000010	ftp://ftp.ebi.ac.uk/pub/databases/spot/eQTL/sumstats/QTS000010/QTD000083/QTD000083.all.tsv.gz	ILMN_1800341	12	122911557	A	AT	chr12_122911557_A_AT	14	0.0292969	0.664593	0.10672	0.245833	INDEL	15	512	0.91131	ENSG00000158023	ENSG00000158023	NA	rs1412010648
QTS000010	ftp://ftp.ebi.ac.uk/pub/databases/spot/eQTL/sumstats/QTS000010/QTD000083/QTD000083.all.tsv.gz	ILMN_1805643	12	122911557	A	AT	chr12_122911557_A_AT	14	0.0292969	0.462946	-0.174996	0.238032	INDEL	15	512	0.91131	ENSG00000188026	ENSG00000188026	NA	rs1412010648
QTS000010	ftp://ftp.ebi.ac.uk/pub/databases/spot/eQTL/sumstats/QTS000010/QTD000083/QTD000083.all.tsv.gz	ILMN_1811272	12	122911557	A	AT	chr12_122911557_A_AT	14	0.0292969	0.0267423	0.550998	0.247204	INDEL	15	512	0.91131	ENSG00000196917	ENSG00000196917	NA	rs1412010648
QTS000010	ftp://ftp.ebi.ac.uk/pub/databases/spot/eQTL/sumstats/QTS000010/QTD000083/QTD000083.all.tsv.gz	ILMN_1812721	12	122911557	A	AT	chr12_122911557_A_AT	14	0.0292969	0.318524	-0.216749	0.216843	INDEL	15	512	0.91131	ENSG00000130787	ENSG00000130787	NA	rs1412010648
QTS000010	ftp://ftp.ebi.ac.uk/pub/databases/spot/eQTL/sumstats/QTS000010/QTD000083/QTD000083.all.tsv.gz	ILMN_1849192	12	122911557	A	AT	chr12_122911557_A_AT	14	0.0292969	0.0546922	0.471351	0.244134	INDEL	15	512	0.91131	ENSG00000256546	ENSG00000256546	NA	rs1412010648
QTS000010	ftp://ftp.ebi.ac.uk/pub/databases/spot/eQTL/sumstats/QTS000010/QTD000083/QTD000083.all.tsv.gz	ILMN_2133125	12	122911557	A	AT	chr12_122911557_A_AT	14	0.0292969	0.0343407	-0.532838	0.250378	INDEL	15	512	0.91131	ENSG00000158113	ENSG00000158113	NA	rs1412010648
QTS000010	ftp://ftp.ebi.ac.uk/pub/databases/spot/eQTL/sumstats/QTS000010/QTD000083/QTD000083.all.tsv.gz	ILMN_2161848	12	122911557	A	AT	chr12_122911557_A_AT	14	0.0292969	0.263054	-0.280517	0.250054	INDEL	15	512	0.91131	ENSG00000196917	ENSG00000196917	NA	rs1412010648
QTS000010	ftp://ftp.ebi.ac.uk/pub/databases/spot/eQTL/sumstats/QTS000010/QTD000083/QTD000083.all.tsv.gz	ILMN_2201866	12	122911557	A	AT	chr12_122911557_A_AT	14	0.0292969	0.970917	0.00929837	0.254777	INDEL	15	512	0.91131	ENSG00000204671	ENSG00000204671	NA	rs1412010648
QTS000010	ftp://ftp.ebi.ac.uk/pub/databases/spot/eQTL/sumstats/QTS000010/QTD000083/QTD000083.all.tsv.gz	ILMN_2288402	12	122911557	A	AT	chr12_122911557_A_AT	14	0.0292969	0.443173	-0.187655	0.244307	INDEL	15	512	0.91131	ENSG00000130787	ENSG00000130787	NA	rs1412010648
QTS000010	ftp://ftp.ebi.ac.uk/pub/databases/spot/eQTL/sumstats/QTS000010/QTD000083/QTD000083.all.tsv.gz	ILMN_2310589	12	122911557	A	AT	chr12_122911557_A_AT	14	0.0292969	0.644789	0.110348	0.239059	INDEL	15	512	0.91131	ENSG00000184047	ENSG00000184047	NA	rs1412010648
QTS000010	ftp://ftp.ebi.ac.uk/pub/databases/spot/eQTL/sumstats/QTS000010/QTD000083/QTD000083.all.tsv.gz	ILMN_2332990	12	122911557	A	AT	chr12_122911557_A_AT	14	0.0292969	0.818133	-0.0303051	0.131648	INDEL	15	512	0.91131	ENSG00000184047	ENSG00000184047	NA	rs1412010648
QTS000010	ftp://ftp.ebi.ac.uk/pub/databases/spot/eQTL/sumstats/QTS000010/QTD000083/QTD000083.all.tsv.gz	ILMN_2343047	12	122911557	A	AT	chr12_122911557_A_AT	14	0.0292969	0.708741	0.0927935	0.248118	INDEL	15	512	0.91131	ENSG00000150967	ENSG00000150967	NA	rs1412010648
QTS000010	ftp://ftp.ebi.ac.uk/pub/databases/spot/eQTL/sumstats/QTS000010/QTD000083/QTD000083.all.tsv.gz	ILMN_2343048	12	122911557	A	AT	chr12_122911557_A_AT	14	0.0292969	0.882619	0.0347908	0.23538	INDEL	15	512	0.91131	ENSG00000150967	ENSG00000150967	NA	rs1412010648
QTS000010	ftp://ftp.ebi.ac.uk/pub/databases/spot/eQTL/sumstats/QTS000010/QTD000083/QTD000083.all.tsv.gz	ILMN_2358277	12	122911557	A	AT	chr12_122911557_A_AT	14	0.0292969	0.837338	-0.0317039	0.154261	INDEL	15	512	0.91131	ENSG00000111011	ENSG00000111011	NA	rs1412010648
QTS000010	ftp://ftp.ebi.ac.uk/pub/databases/spot/eQTL/sumstats/QTS000010/QTD000083/QTD000083.all.tsv.gz	ILMN_2358278	12	122911557	A	AT	chr12_122911557_A_AT	14	0.0292969	0.546611	-0.111222	0.184234	INDEL	15	512	0.91131	ENSG00000111011	ENSG00000111011	NA	rs1412010648
QTS000010	ftp://ftp.ebi.ac.uk/pub/databases/spot/eQTL/sumstats/QTS000010/QTD000083/QTD000083.all.tsv.gz	ILMN_2378081	12	122911557	A	AT	chr12_122911557_A_AT	14	0.0292969	0.391128	0.217936	0.253673	INDEL	15	512	0.91131	ENSG00000110987	ENSG00000110987	NA	rs1412010648
QTS000010	ftp://ftp.ebi.ac.uk/pub/databases/spot/eQTL/sumstats/QTS000010/QTD000083/QTD000083.all.tsv.gz	ILMN_2393144	12	122911557	A	AT	chr12_122911557_A_AT	14	0.0292969	0.83103	0.0352082	0.164824	INDEL	15	512	0.91131	ENSG00000182196	ENSG00000182196	NA	rs1412010648
QTS000010	ftp://ftp.ebi.ac.uk/pub/databases/spot/eQTL/sumstats/QTS000010/QTD000083/QTD000083.all.tsv.gz	ILMN_2395285	12	122911557	A	AT	chr12_122911557_A_AT	14	0.0292969	0.869914	0.0215748	0.1316	INDEL	15	512	0.91131	ENSG00000184209	ENSG00000184209	NA	rs1412010648
QTS000010	ftp://ftp.ebi.ac.uk/pub/databases/spot/eQTL/sumstats/QTS000010/QTD000083/QTD000083.all.tsv.gz	ILMN_2396148	12	122911557	A	AT	chr12_122911557_A_AT	14	0.0292969	0.351031	-0.233958	0.250382	INDEL	15	512	0.91131	ENSG00000130787	ENSG00000130787	NA	rs1412010648
QTS000010	ftp://ftp.ebi.ac.uk/pub/databases/spot/eQTL/sumstats/QTS000010/QTD000083/QTD000083.all.tsv.gz	ILMN_2404085	12	122911557	A	AT	chr12_122911557_A_AT	14	0.0292969	0.482737	-0.106097	0.150921	INDEL	15	512	0.91131	ENSG00000130779	ENSG00000130779	NA	rs1412010648
QTS000010	ftp://ftp.ebi.ac.uk/pub/databases/spot/eQTL/sumstats/QTS000010/QTD000083/QTD000083.all.tsv.gz	ILMN_3208881	12	122911557	A	AT	chr12_122911557_A_AT	14	0.0292969	0.765629	0.0562622	0.188524	INDEL	15	512	0.91131	ENSG00000183955	ENSG00000183955	NA	rs1412010648
QTS000010	ftp://ftp.ebi.ac.uk/pub/databases/spot/eQTL/sumstats/QTS000010/QTD000083/QTD000083.all.tsv.gz	ILMN_3229052	12	122911557	A	AT	chr12_122911557_A_AT	14	0.0292969	0.964323	-0.0101234	0.22609	INDEL	15	512	0.91131	ENSG00000184209	ENSG00000184209	NA	rs1412010648
QTS000010	ftp://ftp.ebi.ac.uk/pub/databases/spot/eQTL/sumstats/QTS000010/QTD000083/QTD000083.all.tsv.gz	ILMN_3236695	12	122911557	A	AT	chr12_122911557_A_AT	14	0.0292969	0.102141	-0.419641	0.255752	INDEL	15	512	0.91131	ENSG00000256092	ENSG00000256092	NA	rs1412010648
QTS000010	ftp://ftp.ebi.ac.uk/pub/databases/spot/eQTL/sumstats/QTS000010/QTD000083/QTD000083.all.tsv.gz	ILMN_3249006	12	122911557	A	AT	chr12_122911557_A_AT	14	0.0292969	0.950701	-0.0125653	0.203025	INDEL	15	512	0.91131	ENSG00000183955	ENSG00000183955	NA	rs1412010648
QTS000010	ftp://ftp.ebi.ac.uk/pub/databases/spot/eQTL/sumstats/QTS000010/QTD000083/QTD000083.all.tsv.gz	ILMN_1651936	12	122912014	A	G	chr12_122912014_A_G	14	0.0292969	0.15896	-0.259878	0.183925	SNP	15	512	0.96298	ENSG00000183955	ENSG00000183955	NA	rs11060703
QTS000010	ftp://ftp.ebi.ac.uk/pub/databases/spot/eQTL/sumstats/QTS000010/QTD000083/QTD000083.all.tsv.gz	ILMN_1654421	12	122912014	A	G	chr12_122912014_A_G	14	0.0292969	0.745874	0.0771858	0.237893	SNP	15	512	0.96298	ENSG00000051825	ENSG00000051825	NA	rs11060703
QTS000010	ftp://ftp.ebi.ac.uk/pub/databases/spot/eQTL/sumstats/QTS000010/QTD000083/QTD000083.all.tsv.gz	ILMN_1654939	12	122912014	A	G	chr12_122912014_A_G	14	0.0292969	0.35029	-0.191929	0.205086	SNP	15	512	0.96298	ENSG00000086598	ENSG00000086598	NA	rs11060703
QTS000010	ftp://ftp.ebi.ac.uk/pub/databases/spot/eQTL/sumstats/QTS000010/QTD000083/QTD000083.all.tsv.gz	ILMN_1662316	12	122912014	A	G	chr12_122912014_A_G	14	0.0292969	0.728308	-0.0791744	0.227656	SNP	15	512	0.96298	ENSG00000139719	ENSG00000139719	NA	rs11060703
QTS000010	ftp://ftp.ebi.ac.uk/pub/databases/spot/eQTL/sumstats/QTS000010/QTD000083/QTD000083.all.tsv.gz	ILMN_1663370	12	122912014	A	G	chr12_122912014_A_G	14	0.0292969	0.730891	-0.086171	0.25025	SNP	15	512	0.96298	ENSG00000130783	ENSG00000130783	NA	rs11060703
QTS000010	ftp://ftp.ebi.ac.uk/pub/databases/spot/eQTL/sumstats/QTS000010/QTD000083/QTD000083.all.tsv.gz	ILMN_1665335	12	122912014	A	G	chr12_122912014_A_G	14	0.0292969	0.175041	0.242833	0.178529	SNP	15	512	0.96298	ENSG00000184047	ENSG00000184047	NA	rs11060703
QTS000010	ftp://ftp.ebi.ac.uk/pub/databases/spot/eQTL/sumstats/QTS000010/QTD000083/QTD000083.all.tsv.gz	ILMN_1665996	12	122912014	A	G	chr12_122912014_A_G	14	0.0292969	0.0590286	-0.419963	0.221387	SNP	15	512	0.96298	ENSG00000110987	ENSG00000110987	NA	rs11060703
QTS000010	ftp://ftp.ebi.ac.uk/pub/databases/spot/eQTL/sumstats/QTS000010/QTD000083/QTD000083.all.tsv.gz	ILMN_1667510	12	122912014	A	G	chr12_122912014_A_G	14	0.0292969	0.263568	0.242282	0.216205	SNP	15	512	0.96298	ENSG00000130921	ENSG00000130921	NA	rs11060703
QTS000010	ftp://ftp.ebi.ac.uk/pub/databases/spot/eQTL/sumstats/QTS000010/QTD000083/QTD000083.all.tsv.gz	ILMN_1668743	12	122912014	A	G	chr12_122912014_A_G	14	0.0292969	0.151345	0.298986	0.207721	SNP	15	512	0.96298	ENSG00000150977	ENSG00000150977	NA	rs11060703
QTS000010	ftp://ftp.ebi.ac.uk/pub/databases/spot/eQTL/sumstats/QTS000010/QTD000083/QTD000083.all.tsv.gz	ILMN_1677693	12	122912014	A	G	chr12_122912014_A_G	14	0.0292969	0.241571	0.195049	0.166146	SNP	15	512	0.96298	ENSG00000255398	ENSG00000255398	NA	rs11060703
QTS000010	ftp://ftp.ebi.ac.uk/pub/databases/spot/eQTL/sumstats/QTS000010/QTD000083/QTD000083.all.tsv.gz	ILMN_1678490	12	122912014	A	G	chr12_122912014_A_G	14	0.0292969	0.193634	0.194007	0.148831	SNP	15	512	0.96298	ENSG00000150977	ENSG00000150977	NA	rs11060703
QTS000010	ftp://ftp.ebi.ac.uk/pub/databases/spot/eQTL/sumstats/QTS000010/QTD000083/QTD000083.all.tsv.gz	ILMN_1684038	12	122912014	A	G	chr12_122912014_A_G	14	0.0292969	0.530247	0.152537	0.242686	SNP	15	512	0.96298	ENSG00000130779	ENSG00000130779	NA	rs11060703
QTS000010	ftp://ftp.ebi.ac.uk/pub/databases/spot/eQTL/sumstats/QTS000010/QTD000083/QTD000083.all.tsv.gz	ILMN_1692281	12	122912014	A	G	chr12_122912014_A_G	14	0.0292969	0.634129	-0.120949	0.253812	SNP	15	512	0.96298	ENSG00000197653	ENSG00000197653	NA	rs11060703
QTS000010	ftp://ftp.ebi.ac.uk/pub/databases/spot/eQTL/sumstats/QTS000010/QTD000083/QTD000083.all.tsv.gz	ILMN_1693987	12	122912014	A	G	chr12_122912014_A_G	14	0.0292969	0.277787	-0.264316	0.242991	SNP	15	512	0.96298	ENSG00000175727	ENSG00000175727	NA	rs11060703
QTS000010	ftp://ftp.ebi.ac.uk/pub/databases/spot/eQTL/sumstats/QTS000010/QTD000083/QTD000083.all.tsv.gz	ILMN_1700380	12	122912014	A	G	chr12_122912014_A_G	14	0.0292969	0.312858	-0.190702	0.18856	SNP	15	512	0.96298	ENSG00000185344	ENSG00000185344	NA	rs11060703
QTS000010	ftp://ftp.ebi.ac.uk/pub/databases/spot/eQTL/sumstats/QTS000010/QTD000083/QTD000083.all.tsv.gz	ILMN_1701905	12	122912014	A	G	chr12_122912014_A_G	14	0.0292969	0.116464	0.393794	0.249956	SNP	15	512	0.96298	ENSG00000130783	ENSG00000130783	NA	rs11060703
QTS000010	ftp://ftp.ebi.ac.uk/pub/databases/spot/eQTL/sumstats/QTS000010/QTD000083/QTD000083.all.tsv.gz	ILMN_1704019	12	122912014	A	G	chr12_122912014_A_G	14	0.0292969	0.452637	0.182298	0.242338	SNP	15	512	0.96298	ENSG00000111325	ENSG00000111325	NA	rs11060703
QTS000010	ftp://ftp.ebi.ac.uk/pub/databases/spot/eQTL/sumstats/QTS000010/QTD000083/QTD000083.all.tsv.gz	ILMN_1706345	12	122912014	A	G	chr12_122912014_A_G	14	0.0292969	0.780535	0.0713998	0.255974	SNP	15	512	0.96298	ENSG00000168778	ENSG00000168778	NA	rs11060703
QTS000010	ftp://ftp.ebi.ac.uk/pub/databases/spot/eQTL/sumstats/QTS000010/QTD000083/QTD000083.all.tsv.gz	ILMN_1706886	12	122912014	A	G	chr12_122912014_A_G	14	0.0292969	0.0846481	0.393628	0.227338	SNP	15	512	0.96298	ENSG00000110987	ENSG00000110987	NA	rs11060703
QTS000010	ftp://ftp.ebi.ac.uk/pub/databases/spot/eQTL/sumstats/QTS000010/QTD000083/QTD000083.all.tsv.gz	ILMN_1710427	12	122912014	A	G	chr12_122912014_A_G	14	0.0292969	0.825103	-0.045074	0.203746	SNP	15	512	0.96298	ENSG00000139722	ENSG00000139722	NA	rs11060703
QTS000010	ftp://ftp.ebi.ac.uk/pub/databases/spot/eQTL/sumstats/QTS000010/QTD000083/QTD000083.all.tsv.gz	ILMN_1711699	12	122912014	A	G	chr12_122912014_A_G	14	0.0292969	0.662832	-0.107382	0.245982	SNP	15	512	0.96298	ENSG00000130787	ENSG00000130787	NA	rs11060703
QTS000010	ftp://ftp.ebi.ac.uk/pub/databases/spot/eQTL/sumstats/QTS000010/QTD000083/QTD000083.all.tsv.gz	ILMN_1723058	12	122912014	A	G	chr12_122912014_A_G	14	0.0292969	0.502751	-0.158132	0.235605	SNP	15	512	0.96298	ENSG00000130779	ENSG00000130779	NA	rs11060703
QTS000010	ftp://ftp.ebi.ac.uk/pub/databases/spot/eQTL/sumstats/QTS000010/QTD000083/QTD000083.all.tsv.gz	ILMN_1725187	12	122912014	A	G	chr12_122912014_A_G	14	0.0292969	0.938184	0.0169723	0.21862	SNP	15	512	0.96298	ENSG00000090975	ENSG00000090975	NA	rs11060703
QTS000010	ftp://ftp.ebi.ac.uk/pub/databases/spot/eQTL/sumstats/QTS000010/QTD000083/QTD000083.all.tsv.gz	ILMN_1725571	12	122912014	A	G	chr12_122912014_A_G	14	0.0292969	0.980998	-0.00591617	0.248133	SNP	15	512	0.96298	ENSG00000197653	ENSG00000197653	NA	rs11060703
QTS000010	ftp://ftp.ebi.ac.uk/pub/databases/spot/eQTL/sumstats/QTS000010/QTD000083/QTD000083.all.tsv.gz	ILMN_1725666	12	122912014	A	G	chr12_122912014_A_G	14	0.0292969	0.706242	-0.0728266	0.192992	SNP	15	512	0.96298	ENSG00000111358	ENSG00000111358	NA	rs11060703
QTS000010	ftp://ftp.ebi.ac.uk/pub/databases/spot/eQTL/sumstats/QTS000010/QTD000083/QTD000083.all.tsv.gz	ILMN_1732516	12	122912014	A	G	chr12_122912014_A_G	14	0.0292969	0.343985	-0.216604	0.228441	SNP	15	512	0.96298	ENSG00000184445	ENSG00000184445	NA	rs11060703
QTS000010	ftp://ftp.ebi.ac.uk/pub/databases/spot/eQTL/sumstats/QTS000010/QTD000083/QTD000083.all.tsv.gz	ILMN_1739943	12	122912014	A	G	chr12_122912014_A_G	14	0.0292969	0.801123	0.0470018	0.186388	SNP	15	512	0.96298	ENSG00000139697	ENSG00000139697	NA	rs11060703
QTS000010	ftp://ftp.ebi.ac.uk/pub/databases/spot/eQTL/sumstats/QTS000010/QTD000083/QTD000083.all.tsv.gz	ILMN_1750497	12	122912014	A	G	chr12_122912014_A_G	14	0.0292969	0.444953	0.121135	0.158323	SNP	15	512	0.96298	ENSG00000182782	ENSG00000182782	NA	rs11060703
QTS000010	ftp://ftp.ebi.ac.uk/pub/databases/spot/eQTL/sumstats/QTS000010/QTD000083/QTD000083.all.tsv.gz	ILMN_1753716	12	122912014	A	G	chr12_122912014_A_G	14	0.0292969	0.309128	0.168555	0.165379	SNP	15	512	0.96298	ENSG00000111361	ENSG00000111361	NA	rs11060703
QTS000010	ftp://ftp.ebi.ac.uk/pub/databases/spot/eQTL/sumstats/QTS000010/QTD000083/QTD000083.all.tsv.gz	ILMN_1757910	12	122912014	A	G	chr12_122912014_A_G	14	0.0292969	0.805308	0.0606211	0.245674	SNP	15	512	0.96298	ENSG00000130787	ENSG00000130787	NA	rs11060703
QTS000010	ftp://ftp.ebi.ac.uk/pub/databases/spot/eQTL/sumstats/QTS000010/QTD000083/QTD000083.all.tsv.gz	ILMN_1760954	12	122912014	A	G	chr12_122912014_A_G	14	0.0292969	0.261963	0.185501	0.164978	SNP	15	512	0.96298	ENSG00000139726	ENSG00000139726	NA	rs11060703
QTS000010	ftp://ftp.ebi.ac.uk/pub/databases/spot/eQTL/sumstats/QTS000010/QTD000083/QTD000083.all.tsv.gz	ILMN_1771260	12	122912014	A	G	chr12_122912014_A_G	14	0.0292969	0.945988	-0.0169651	0.250162	SNP	15	512	0.96298	ENSG00000176383	ENSG00000176383	NA	rs11060703
QTS000010	ftp://ftp.ebi.ac.uk/pub/databases/spot/eQTL/sumstats/QTS000010/QTD000083/QTD000083.all.tsv.gz	ILMN_1772845	12	122912014	A	G	chr12_122912014_A_G	14	0.0292969	0.569061	-0.0999947	0.175362	SNP	15	512	0.96298	ENSG00000184209	ENSG00000184209	NA	rs11060703
QTS000010	ftp://ftp.ebi.ac.uk/pub/databases/spot/eQTL/sumstats/QTS000010/QTD000083/QTD000083.all.tsv.gz	ILMN_1779835	12	122912014	A	G	chr12_122912014_A_G	14	0.0292969	0.426885	-0.184067	0.231275	SNP	15	512	0.96298	ENSG00000182196	ENSG00000182196	NA	rs11060703
QTS000010	ftp://ftp.ebi.ac.uk/pub/databases/spot/eQTL/sumstats/QTS000010/QTD000083/QTD000083.all.tsv.gz	ILMN_1787845	12	122912014	A	G	chr12_122912014_A_G	14	0.0292969	0.060733	-0.475406	0.252303	SNP	15	512	0.96298	ENSG00000130787	ENSG00000130787	NA	rs11060703
QTS000010	ftp://ftp.ebi.ac.uk/pub/databases/spot/eQTL/sumstats/QTS000010/QTD000083/QTD000083.all.tsv.gz	ILMN_1788928	12	122912014	A	G	chr12_122912014_A_G	14	0.0292969	0.957657	-0.0125285	0.235723	SNP	15	512	0.96298	ENSG00000150967	ENSG00000150967	NA	rs11060703
QTS000010	ftp://ftp.ebi.ac.uk/pub/databases/spot/eQTL/sumstats/QTS000010/QTD000083/QTD000083.all.tsv.gz	ILMN_1791149	12	122912014	A	G	chr12_122912014_A_G	14	0.0292969	0.297623	-0.153813	0.147358	SNP	15	512	0.96298	ENSG00000182196	ENSG00000182196	NA	rs11060703
QTS000010	ftp://ftp.ebi.ac.uk/pub/databases/spot/eQTL/sumstats/QTS000010/QTD000083/QTD000083.all.tsv.gz	ILMN_1792092	12	122912014	A	G	chr12_122912014_A_G	14	0.0292969	0.888882	-0.0255097	0.182385	SNP	15	512	0.96298	ENSG00000033030	ENSG00000033030	NA	rs11060703
QTS000010	ftp://ftp.ebi.ac.uk/pub/databases/spot/eQTL/sumstats/QTS000010/QTD000083/QTD000083.all.tsv.gz	ILMN_1797425	12	122912014	A	G	chr12_122912014_A_G	14	0.0292969	0.379306	0.162371	0.184346	SNP	15	512	0.96298	ENSG00000111364	ENSG00000111364	NA	rs11060703
QTS000010	ftp://ftp.ebi.ac.uk/pub/databases/spot/eQTL/sumstats/QTS000010/QTD000083/QTD000083.all.tsv.gz	ILMN_1800341	12	122912014	A	G	chr12_122912014_A_G	14	0.0292969	0.648349	0.111799	0.244835	SNP	15	512	0.96298	ENSG00000158023	ENSG00000158023	NA	rs11060703
QTS000010	ftp://ftp.ebi.ac.uk/pub/databases/spot/eQTL/sumstats/QTS000010/QTD000083/QTD000083.all.tsv.gz	ILMN_1805643	12	122912014	A	G	chr12_122912014_A_G	14	0.0292969	0.356183	-0.21902	0.236922	SNP	15	512	0.96298	ENSG00000188026	ENSG00000188026	NA	rs11060703
QTS000010	ftp://ftp.ebi.ac.uk/pub/databases/spot/eQTL/sumstats/QTS000010/QTD000083/QTD000083.all.tsv.gz	ILMN_1811272	12	122912014	A	G	chr12_122912014_A_G	14	0.0292969	0.0422448	0.503571	0.246612	SNP	15	512	0.96298	ENSG00000196917	ENSG00000196917	NA	rs11060703
QTS000010	ftp://ftp.ebi.ac.uk/pub/databases/spot/eQTL/sumstats/QTS000010/QTD000083/QTD000083.all.tsv.gz	ILMN_1812721	12	122912014	A	G	chr12_122912014_A_G	14	0.0292969	0.28276	-0.232428	0.215901	SNP	15	512	0.96298	ENSG00000130787	ENSG00000130787	NA	rs11060703
QTS000010	ftp://ftp.ebi.ac.uk/pub/databases/spot/eQTL/sumstats/QTS000010/QTD000083/QTD000083.all.tsv.gz	ILMN_1849192	12	122912014	A	G	chr12_122912014_A_G	14	0.0292969	0.0395769	0.502606	0.242878	SNP	15	512	0.96298	ENSG00000256546	ENSG00000256546	NA	rs11060703
QTS000010	ftp://ftp.ebi.ac.uk/pub/databases/spot/eQTL/sumstats/QTS000010/QTD000083/QTD000083.all.tsv.gz	ILMN_2133125	12	122912014	A	G	chr12_122912014_A_G	14	0.0292969	0.0291903	-0.546807	0.249228	SNP	15	512	0.96298	ENSG00000158113	ENSG00000158113	NA	rs11060703
QTS000010	ftp://ftp.ebi.ac.uk/pub/databases/spot/eQTL/sumstats/QTS000010/QTD000083/QTD000083.all.tsv.gz	ILMN_2161848	12	122912014	A	G	chr12_122912014_A_G	14	0.0292969	0.277937	-0.270864	0.249089	SNP	15	512	0.96298	ENSG00000196917	ENSG00000196917	NA	rs11060703
QTS000010	ftp://ftp.ebi.ac.uk/pub/databases/spot/eQTL/sumstats/QTS000010/QTD000083/QTD000083.all.tsv.gz	ILMN_2201866	12	122912014	A	G	chr12_122912014_A_G	14	0.0292969	0.895262	0.0334404	0.253745	SNP	15	512	0.96298	ENSG00000204671	ENSG00000204671	NA	rs11060703
QTS000010	ftp://ftp.ebi.ac.uk/pub/databases/spot/eQTL/sumstats/QTS000010/QTD000083/QTD000083.all.tsv.gz	ILMN_2288402	12	122912014	A	G	chr12_122912014_A_G	14	0.0292969	0.519298	-0.157093	0.243413	SNP	15	512	0.96298	ENSG00000130787	ENSG00000130787	NA	rs11060703
QTS000010	ftp://ftp.ebi.ac.uk/pub/databases/spot/eQTL/sumstats/QTS000010/QTD000083/QTD000083.all.tsv.gz	ILMN_2310589	12	122912014	A	G	chr12_122912014_A_G	14	0.0292969	0.506698	0.158256	0.237986	SNP	15	512	0.96298	ENSG00000184047	ENSG00000184047	NA	rs11060703
QTS000010	ftp://ftp.ebi.ac.uk/pub/databases/spot/eQTL/sumstats/QTS000010/QTD000083/QTD000083.all.tsv.gz	ILMN_2332990	12	122912014	A	G	chr12_122912014_A_G	14	0.0292969	0.9608	0.00645188	0.131133	SNP	15	512	0.96298	ENSG00000184047	ENSG00000184047	NA	rs11060703
QTS000010	ftp://ftp.ebi.ac.uk/pub/databases/spot/eQTL/sumstats/QTS000010/QTD000083/QTD000083.all.tsv.gz	ILMN_2343047	12	122912014	A	G	chr12_122912014_A_G	14	0.0292969	0.755652	0.0769975	0.247143	SNP	15	512	0.96298	ENSG00000150967	ENSG00000150967	NA	rs11060703
QTS000010	ftp://ftp.ebi.ac.uk/pub/databases/spot/eQTL/sumstats/QTS000010/QTD000083/QTD000083.all.tsv.gz	ILMN_2343048	12	122912014	A	G	chr12_122912014_A_G	14	0.0292969	0.986952	0.00383804	0.234445	SNP	15	512	0.96298	ENSG00000150967	ENSG00000150967	NA	rs11060703
QTS000010	ftp://ftp.ebi.ac.uk/pub/databases/spot/eQTL/sumstats/QTS000010/QTD000083/QTD000083.all.tsv.gz	ILMN_2358277	12	122912014	A	G	chr12_122912014_A_G	14	0.0292969	0.784853	-0.0419881	0.153631	SNP	15	512	0.96298	ENSG00000111011	ENSG00000111011	NA	rs11060703
QTS000010	ftp://ftp.ebi.ac.uk/pub/databases/spot/eQTL/sumstats/QTS000010/QTD000083/QTD000083.all.tsv.gz	ILMN_2358278	12	122912014	A	G	chr12_122912014_A_G	14	0.0292969	0.655681	-0.0819469	0.183557	SNP	15	512	0.96298	ENSG00000111011	ENSG00000111011	NA	rs11060703
QTS000010	ftp://ftp.ebi.ac.uk/pub/databases/spot/eQTL/sumstats/QTS000010/QTD000083/QTD000083.all.tsv.gz	ILMN_2378081	12	122912014	A	G	chr12_122912014_A_G	14	0.0292969	0.438257	0.196223	0.252725	SNP	15	512	0.96298	ENSG00000110987	ENSG00000110987	NA	rs11060703
QTS000010	ftp://ftp.ebi.ac.uk/pub/databases/spot/eQTL/sumstats/QTS000010/QTD000083/QTD000083.all.tsv.gz	ILMN_2393144	12	122912014	A	G	chr12_122912014_A_G	14	0.0292969	0.761473	0.0498825	0.164146	SNP	15	512	0.96298	ENSG00000182196	ENSG00000182196	NA	rs11060703
QTS000010	ftp://ftp.ebi.ac.uk/pub/databases/spot/eQTL/sumstats/QTS000010/QTD000083/QTD000083.all.tsv.gz	ILMN_2395285	12	122912014	A	G	chr12_122912014_A_G	14	0.0292969	0.838432	0.0267536	0.131067	SNP	15	512	0.96298	ENSG00000184209	ENSG00000184209	NA	rs11060703
QTS000010	ftp://ftp.ebi.ac.uk/pub/databases/spot/eQTL/sumstats/QTS000010/QTD000083/QTD000083.all.tsv.gz	ILMN_2396148	12	122912014	A	G	chr12_122912014_A_G	14	0.0292969	0.266527	-0.277515	0.249187	SNP	15	512	0.96298	ENSG00000130787	ENSG00000130787	NA	rs11060703
QTS000010	ftp://ftp.ebi.ac.uk/pub/databases/spot/eQTL/sumstats/QTS000010/QTD000083/QTD000083.all.tsv.gz	ILMN_2404085	12	122912014	A	G	chr12_122912014_A_G	14	0.0292969	0.442037	-0.115723	0.150284	SNP	15	512	0.96298	ENSG00000130779	ENSG00000130779	NA	rs11060703
QTS000010	ftp://ftp.ebi.ac.uk/pub/databases/spot/eQTL/sumstats/QTS000010/QTD000083/QTD000083.all.tsv.gz	ILMN_3208881	12	122912014	A	G	chr12_122912014_A_G	14	0.0292969	0.810887	0.0449817	0.18778	SNP	15	512	0.96298	ENSG00000183955	ENSG00000183955	NA	rs11060703
QTS000010	ftp://ftp.ebi.ac.uk/pub/databases/spot/eQTL/sumstats/QTS000010/QTD000083/QTD000083.all.tsv.gz	ILMN_3229052	12	122912014	A	G	chr12_122912014_A_G	14	0.0292969	0.966205	0.00955055	0.225182	SNP	15	512	0.96298	ENSG00000184209	ENSG00000184209	NA	rs11060703
QTS000010	ftp://ftp.ebi.ac.uk/pub/databases/spot/eQTL/sumstats/QTS000010/QTD000083/QTD000083.all.tsv.gz	ILMN_3236695	12	122912014	A	G	chr12_122912014_A_G	14	0.0292969	0.0640478	-0.473144	0.254324	SNP	15	512	0.96298	ENSG00000256092	ENSG00000256092	NA	rs11060703
QTS000010	ftp://ftp.ebi.ac.uk/pub/databases/spot/eQTL/sumstats/QTS000010/QTD000083/QTD000083.all.tsv.gz	ILMN_3249006	12	122912014	A	G	chr12_122912014_A_G	14	0.0292969	0.97105	0.00734621	0.202211	SNP	15	512	0.96298	ENSG00000183955	ENSG00000183955	NA	rs11060703
QTS000010	ftp://ftp.ebi.ac.uk/pub/databases/spot/eQTL/sumstats/QTS000010/QTD000083/QTD000083.all.tsv.gz	ILMN_1651936	12	122912252	C	T	chr12_122912252_C_T	38	0.078125	0.64894	-0.0559699	0.122793	SNP	40	512	0.9615	ENSG00000183955	ENSG00000183955	NA	rs7313915
QTS000010	ftp://ftp.ebi.ac.uk/pub/databases/spot/eQTL/sumstats/QTS000010/QTD000083/QTD000083.all.tsv.gz	ILMN_1654421	12	122912252	C	T	chr12_122912252_C_T	38	0.078125	0.640072	0.0740679	0.1582	SNP	40	512	0.9615	ENSG00000051825	ENSG00000051825	NA	rs7313915
QTS000010	ftp://ftp.ebi.ac.uk/pub/databases/spot/eQTL/sumstats/QTS000010/QTD000083/QTD000083.all.tsv.gz	ILMN_1654939	12	122912252	C	T	chr12_122912252_C_T	38	0.078125	0.0212632	-0.313371	0.135165	SNP	40	512	0.9615	ENSG00000086598	ENSG00000086598	NA	rs7313915
QTS000010	ftp://ftp.ebi.ac.uk/pub/databases/spot/eQTL/sumstats/QTS000010/QTD000083/QTD000083.all.tsv.gz	ILMN_1662316	12	122912252	C	T	chr12_122912252_C_T	38	0.078125	0.183879	-0.201124	0.150912	SNP	40	512	0.9615	ENSG00000139719	ENSG00000139719	NA	rs7313915
QTS000010	ftp://ftp.ebi.ac.uk/pub/databases/spot/eQTL/sumstats/QTS000010/QTD000083/QTD000083.all.tsv.gz	ILMN_1663370	12	122912252	C	T	chr12_122912252_C_T	38	0.078125	0.564451	0.0960099	0.166383	SNP	40	512	0.9615	ENSG00000130783	ENSG00000130783	NA	rs7313915
QTS000010	ftp://ftp.ebi.ac.uk/pub/databases/spot/eQTL/sumstats/QTS000010/QTD000083/QTD000083.all.tsv.gz	ILMN_1665335	12	122912252	C	T	chr12_122912252_C_T	38	0.078125	0.028357	0.260306	0.118021	SNP	40	512	0.9615	ENSG00000184047	ENSG00000184047	NA	rs7313915
QTS000010	ftp://ftp.ebi.ac.uk/pub/databases/spot/eQTL/sumstats/QTS000010/QTD000083/QTD000083.all.tsv.gz	ILMN_1665996	12	122912252	C	T	chr12_122912252_C_T	38	0.078125	0.13278	-0.222718	0.147659	SNP	40	512	0.9615	ENSG00000110987	ENSG00000110987	NA	rs7313915
QTS000010	ftp://ftp.ebi.ac.uk/pub/databases/spot/eQTL/sumstats/QTS000010/QTD000083/QTD000083.all.tsv.gz	ILMN_1667510	12	122912252	C	T	chr12_122912252_C_T	38	0.078125	0.414684	0.11765	0.143987	SNP	40	512	0.9615	ENSG00000130921	ENSG00000130921	NA	rs7313915
QTS000010	ftp://ftp.ebi.ac.uk/pub/databases/spot/eQTL/sumstats/QTS000010/QTD000083/QTD000083.all.tsv.gz	ILMN_1668743	12	122912252	C	T	chr12_122912252_C_T	38	0.078125	0.73674	0.0466908	0.138729	SNP	40	512	0.9615	ENSG00000150977	ENSG00000150977	NA	rs7313915
QTS000010	ftp://ftp.ebi.ac.uk/pub/databases/spot/eQTL/sumstats/QTS000010/QTD000083/QTD000083.all.tsv.gz	ILMN_1677693	12	122912252	C	T	chr12_122912252_C_T	38	0.078125	0.407423	0.0918456	0.110672	SNP	40	512	0.9615	ENSG00000255398	ENSG00000255398	NA	rs7313915
QTS000010	ftp://ftp.ebi.ac.uk/pub/databases/spot/eQTL/sumstats/QTS000010/QTD000083/QTD000083.all.tsv.gz	ILMN_1678490	12	122912252	C	T	chr12_122912252_C_T	38	0.078125	0.791223	0.0263244	0.099331	SNP	40	512	0.9615	ENSG00000150977	ENSG00000150977	NA	rs7313915
QTS000010	ftp://ftp.ebi.ac.uk/pub/databases/spot/eQTL/sumstats/QTS000010/QTD000083/QTD000083.all.tsv.gz	ILMN_1684038	12	122912252	C	T	chr12_122912252_C_T	38	0.078125	0.51227	0.105933	0.161414	SNP	40	512	0.9615	ENSG00000130779	ENSG00000130779	NA	rs7313915
QTS000010	ftp://ftp.ebi.ac.uk/pub/databases/spot/eQTL/sumstats/QTS000010/QTD000083/QTD000083.all.tsv.gz	ILMN_1692281	12	122912252	C	T	chr12_122912252_C_T	38	0.078125	0.577547	-0.0941433	0.168797	SNP	40	512	0.9615	ENSG00000197653	ENSG00000197653	NA	rs7313915
QTS000010	ftp://ftp.ebi.ac.uk/pub/databases/spot/eQTL/sumstats/QTS000010/QTD000083/QTD000083.all.tsv.gz	ILMN_1693987	12	122912252	C	T	chr12_122912252_C_T	38	0.078125	0.618608	-0.0807231	0.161942	SNP	40	512	0.9615	ENSG00000175727	ENSG00000175727	NA	rs7313915
QTS000010	ftp://ftp.ebi.ac.uk/pub/databases/spot/eQTL/sumstats/QTS000010/QTD000083/QTD000083.all.tsv.gz	ILMN_1700380	12	122912252	C	T	chr12_122912252_C_T	38	0.078125	0.0442301	-0.252075	0.124636	SNP	40	512	0.9615	ENSG00000185344	ENSG00000185344	NA	rs7313915
QTS000010	ftp://ftp.ebi.ac.uk/pub/databases/spot/eQTL/sumstats/QTS000010/QTD000083/QTD000083.all.tsv.gz	ILMN_1701905	12	122912252	C	T	chr12_122912252_C_T	38	0.078125	0.429527	0.132073	0.166899	SNP	40	512	0.9615	ENSG00000130783	ENSG00000130783	NA	rs7313915
QTS000010	ftp://ftp.ebi.ac.uk/pub/databases/spot/eQTL/sumstats/QTS000010/QTD000083/QTD000083.all.tsv.gz	ILMN_1704019	12	122912252	C	T	chr12_122912252_C_T	38	0.078125	0.940386	-0.0120815	0.161382	SNP	40	512	0.9615	ENSG00000111325	ENSG00000111325	NA	rs7313915
QTS000010	ftp://ftp.ebi.ac.uk/pub/databases/spot/eQTL/sumstats/QTS000010/QTD000083/QTD000083.all.tsv.gz	ILMN_1706345	12	122912252	C	T	chr12_122912252_C_T	38	0.078125	0.154284	0.242333	0.169576	SNP	40	512	0.9615	ENSG00000168778	ENSG00000168778	NA	rs7313915
QTS000010	ftp://ftp.ebi.ac.uk/pub/databases/spot/eQTL/sumstats/QTS000010/QTD000083/QTD000083.all.tsv.gz	ILMN_1706886	12	122912252	C	T	chr12_122912252_C_T	38	0.078125	0.142301	0.222985	0.151475	SNP	40	512	0.9615	ENSG00000110987	ENSG00000110987	NA	rs7313915
QTS000010	ftp://ftp.ebi.ac.uk/pub/databases/spot/eQTL/sumstats/QTS000010/QTD000083/QTD000083.all.tsv.gz	ILMN_1710427	12	122912252	C	T	chr12_122912252_C_T	38	0.078125	0.496196	-0.0922834	0.135408	SNP	40	512	0.9615	ENSG00000139722	ENSG00000139722	NA	rs7313915
QTS000010	ftp://ftp.ebi.ac.uk/pub/databases/spot/eQTL/sumstats/QTS000010/QTD000083/QTD000083.all.tsv.gz	ILMN_1711699	12	122912252	C	T	chr12_122912252_C_T	38	0.078125	0.788917	-0.0438631	0.163659	SNP	40	512	0.9615	ENSG00000130787	ENSG00000130787	NA	rs7313915
QTS000010	ftp://ftp.ebi.ac.uk/pub/databases/spot/eQTL/sumstats/QTS000010/QTD000083/QTD000083.all.tsv.gz	ILMN_1723058	12	122912252	C	T	chr12_122912252_C_T	38	0.078125	0.229476	-0.188415	0.156392	SNP	40	512	0.9615	ENSG00000130779	ENSG00000130779	NA	rs7313915
QTS000010	ftp://ftp.ebi.ac.uk/pub/databases/spot/eQTL/sumstats/QTS000010/QTD000083/QTD000083.all.tsv.gz	ILMN_1725187	12	122912252	C	T	chr12_122912252_C_T	38	0.078125	0.520201	-0.0935672	0.145295	SNP	40	512	0.9615	ENSG00000090975	ENSG00000090975	NA	rs7313915
QTS000010	ftp://ftp.ebi.ac.uk/pub/databases/spot/eQTL/sumstats/QTS000010/QTD000083/QTD000083.all.tsv.gz	ILMN_1725571	12	122912252	C	T	chr12_122912252_C_T	38	0.078125	0.271665	-0.181389	0.164635	SNP	40	512	0.9615	ENSG00000197653	ENSG00000197653	NA	rs7313915
QTS000010	ftp://ftp.ebi.ac.uk/pub/databases/spot/eQTL/sumstats/QTS000010/QTD000083/QTD000083.all.tsv.gz	ILMN_1725666	12	122912252	C	T	chr12_122912252_C_T	38	0.078125	0.587676	-0.0696754	0.128331	SNP	40	512	0.9615	ENSG00000111358	ENSG00000111358	NA	rs7313915
QTS000010	ftp://ftp.ebi.ac.uk/pub/databases/spot/eQTL/sumstats/QTS000010/QTD000083/QTD000083.all.tsv.gz	ILMN_1732516	12	122912252	C	T	chr12_122912252_C_T	38	0.078125	0.48494	-0.106374	0.15208	SNP	40	512	0.9615	ENSG00000184445	ENSG00000184445	NA	rs7313915
QTS000010	ftp://ftp.ebi.ac.uk/pub/databases/spot/eQTL/sumstats/QTS000010/QTD000083/QTD000083.all.tsv.gz	ILMN_1739943	12	122912252	C	T	chr12_122912252_C_T	38	0.078125	0.555355	0.0731761	0.123906	SNP	40	512	0.9615	ENSG00000139697	ENSG00000139697	NA	rs7313915
QTS000010	ftp://ftp.ebi.ac.uk/pub/databases/spot/eQTL/sumstats/QTS000010/QTD000083/QTD000083.all.tsv.gz	ILMN_1750497	12	122912252	C	T	chr12_122912252_C_T	38	0.078125	0.911097	0.0117848	0.105436	SNP	40	512	0.9615	ENSG00000182782	ENSG00000182782	NA	rs7313915
QTS000010	ftp://ftp.ebi.ac.uk/pub/databases/spot/eQTL/sumstats/QTS000010/QTD000083/QTD000083.all.tsv.gz	ILMN_1753716	12	122912252	C	T	chr12_122912252_C_T	38	0.078125	0.556875	0.0648093	0.110162	SNP	40	512	0.9615	ENSG00000111361	ENSG00000111361	NA	rs7313915
QTS000010	ftp://ftp.ebi.ac.uk/pub/databases/spot/eQTL/sumstats/QTS000010/QTD000083/QTD000083.all.tsv.gz	ILMN_1757910	12	122912252	C	T	chr12_122912252_C_T	38	0.078125	0.596725	0.0865401	0.163339	SNP	40	512	0.9615	ENSG00000130787	ENSG00000130787	NA	rs7313915
QTS000010	ftp://ftp.ebi.ac.uk/pub/databases/spot/eQTL/sumstats/QTS000010/QTD000083/QTD000083.all.tsv.gz	ILMN_1760954	12	122912252	C	T	chr12_122912252_C_T	38	0.078125	0.199031	0.141212	0.109648	SNP	40	512	0.9615	ENSG00000139726	ENSG00000139726	NA	rs7313915
QTS000010	ftp://ftp.ebi.ac.uk/pub/databases/spot/eQTL/sumstats/QTS000010/QTD000083/QTD000083.all.tsv.gz	ILMN_1771260	12	122912252	C	T	chr12_122912252_C_T	38	0.078125	0.46853	-0.120678	0.166219	SNP	40	512	0.9615	ENSG00000176383	ENSG00000176383	NA	rs7313915
QTS000010	ftp://ftp.ebi.ac.uk/pub/databases/spot/eQTL/sumstats/QTS000010/QTD000083/QTD000083.all.tsv.gz	ILMN_1772845	12	122912252	C	T	chr12_122912252_C_T	38	0.078125	0.825639	-0.0257394	0.116712	SNP	40	512	0.9615	ENSG00000184209	ENSG00000184209	NA	rs7313915
QTS000010	ftp://ftp.ebi.ac.uk/pub/databases/spot/eQTL/sumstats/QTS000010/QTD000083/QTD000083.all.tsv.gz	ILMN_1779835	12	122912252	C	T	chr12_122912252_C_T	38	0.078125	0.772097	0.0446569	0.154011	SNP	40	512	0.9615	ENSG00000182196	ENSG00000182196	NA	rs7313915
QTS000010	ftp://ftp.ebi.ac.uk/pub/databases/spot/eQTL/sumstats/QTS000010/QTD000083/QTD000083.all.tsv.gz	ILMN_1787845	12	122912252	C	T	chr12_122912252_C_T	38	0.078125	0.0865889	-0.289122	0.168026	SNP	40	512	0.9615	ENSG00000130787	ENSG00000130787	NA	rs7313915
QTS000010	ftp://ftp.ebi.ac.uk/pub/databases/spot/eQTL/sumstats/QTS000010/QTD000083/QTD000083.all.tsv.gz	ILMN_1788928	12	122912252	C	T	chr12_122912252_C_T	38	0.078125	0.894724	-0.0207698	0.15679	SNP	40	512	0.9615	ENSG00000150967	ENSG00000150967	NA	rs7313915
QTS000010	ftp://ftp.ebi.ac.uk/pub/databases/spot/eQTL/sumstats/QTS000010/QTD000083/QTD000083.all.tsv.gz	ILMN_1791149	12	122912252	C	T	chr12_122912252_C_T	38	0.078125	0.568182	-0.0561072	0.0981724	SNP	40	512	0.9615	ENSG00000182196	ENSG00000182196	NA	rs7313915
QTS000010	ftp://ftp.ebi.ac.uk/pub/databases/spot/eQTL/sumstats/QTS000010/QTD000083/QTD000083.all.tsv.gz	ILMN_1792092	12	122912252	C	T	chr12_122912252_C_T	38	0.078125	0.188358	-0.159471	0.120885	SNP	40	512	0.9615	ENSG00000033030	ENSG00000033030	NA	rs7313915
QTS000010	ftp://ftp.ebi.ac.uk/pub/databases/spot/eQTL/sumstats/QTS000010/QTD000083/QTD000083.all.tsv.gz	ILMN_1797425	12	122912252	C	T	chr12_122912252_C_T	38	0.078125	0.0414236	0.249637	0.12176	SNP	40	512	0.9615	ENSG00000111364	ENSG00000111364	NA	rs7313915
QTS000010	ftp://ftp.ebi.ac.uk/pub/databases/spot/eQTL/sumstats/QTS000010/QTD000083/QTD000083.all.tsv.gz	ILMN_1800341	12	122912252	C	T	chr12_122912252_C_T	38	0.078125	0.693739	0.0642142	0.162874	SNP	40	512	0.9615	ENSG00000158023	ENSG00000158023	NA	rs7313915
QTS000010	ftp://ftp.ebi.ac.uk/pub/databases/spot/eQTL/sumstats/QTS000010/QTD000083/QTD000083.all.tsv.gz	ILMN_1805643	12	122912252	C	T	chr12_122912252_C_T	38	0.078125	0.128422	-0.239693	0.157115	SNP	40	512	0.9615	ENSG00000188026	ENSG00000188026	NA	rs7313915
QTS000010	ftp://ftp.ebi.ac.uk/pub/databases/spot/eQTL/sumstats/QTS000010/QTD000083/QTD000083.all.tsv.gz	ILMN_1811272	12	122912252	C	T	chr12_122912252_C_T	38	0.078125	0.114785	0.26052	0.164597	SNP	40	512	0.9615	ENSG00000196917	ENSG00000196917	NA	rs7313915
QTS000010	ftp://ftp.ebi.ac.uk/pub/databases/spot/eQTL/sumstats/QTS000010/QTD000083/QTD000083.all.tsv.gz	ILMN_1812721	12	122912252	C	T	chr12_122912252_C_T	38	0.078125	0.363568	-0.130819	0.143708	SNP	40	512	0.9615	ENSG00000130787	ENSG00000130787	NA	rs7313915
QTS000010	ftp://ftp.ebi.ac.uk/pub/databases/spot/eQTL/sumstats/QTS000010/QTD000083/QTD000083.all.tsv.gz	ILMN_1849192	12	122912252	C	T	chr12_122912252_C_T	38	0.078125	0.00428039	0.462152	0.160241	SNP	40	512	0.9615	ENSG00000256546	ENSG00000256546	NA	rs7313915
QTS000010	ftp://ftp.ebi.ac.uk/pub/databases/spot/eQTL/sumstats/QTS000010/QTD000083/QTD000083.all.tsv.gz	ILMN_2133125	12	122912252	C	T	chr12_122912252_C_T	38	0.078125	0.00111907	-0.540185	0.163769	SNP	40	512	0.9615	ENSG00000158113	ENSG00000158113	NA	rs7313915
QTS000010	ftp://ftp.ebi.ac.uk/pub/databases/spot/eQTL/sumstats/QTS000010/QTD000083/QTD000083.all.tsv.gz	ILMN_2161848	12	122912252	C	T	chr12_122912252_C_T	38	0.078125	0.0944216	-0.277272	0.165128	SNP	40	512	0.9615	ENSG00000196917	ENSG00000196917	NA	rs7313915
QTS000010	ftp://ftp.ebi.ac.uk/pub/databases/spot/eQTL/sumstats/QTS000010/QTD000083/QTD000083.all.tsv.gz	ILMN_2201866	12	122912252	C	T	chr12_122912252_C_T	38	0.078125	0.1191	0.262676	0.167938	SNP	40	512	0.9615	ENSG00000204671	ENSG00000204671	NA	rs7313915
QTS000010	ftp://ftp.ebi.ac.uk/pub/databases/spot/eQTL/sumstats/QTS000010/QTD000083/QTD000083.all.tsv.gz	ILMN_2288402	12	122912252	C	T	chr12_122912252_C_T	38	0.078125	0.553193	-0.0961573	0.161931	SNP	40	512	0.9615	ENSG00000130787	ENSG00000130787	NA	rs7313915
QTS000010	ftp://ftp.ebi.ac.uk/pub/databases/spot/eQTL/sumstats/QTS000010/QTD000083/QTD000083.all.tsv.gz	ILMN_2310589	12	122912252	C	T	chr12_122912252_C_T	38	0.078125	0.013149	0.390804	0.156432	SNP	40	512	0.9615	ENSG00000184047	ENSG00000184047	NA	rs7313915
QTS000010	ftp://ftp.ebi.ac.uk/pub/databases/spot/eQTL/sumstats/QTS000010/QTD000083/QTD000083.all.tsv.gz	ILMN_2332990	12	122912252	C	T	chr12_122912252_C_T	38	0.078125	0.118809	0.135851	0.0867852	SNP	40	512	0.9615	ENSG00000184047	ENSG00000184047	NA	rs7313915
QTS000010	ftp://ftp.ebi.ac.uk/pub/databases/spot/eQTL/sumstats/QTS000010/QTD000083/QTD000083.all.tsv.gz	ILMN_2343047	12	122912252	C	T	chr12_122912252_C_T	38	0.078125	0.350287	0.153598	0.164126	SNP	40	512	0.9615	ENSG00000150967	ENSG00000150967	NA	rs7313915
QTS000010	ftp://ftp.ebi.ac.uk/pub/databases/spot/eQTL/sumstats/QTS000010/QTD000083/QTD000083.all.tsv.gz	ILMN_2343048	12	122912252	C	T	chr12_122912252_C_T	38	0.078125	0.774926	-0.0446329	0.155918	SNP	40	512	0.9615	ENSG00000150967	ENSG00000150967	NA	rs7313915
QTS000010	ftp://ftp.ebi.ac.uk/pub/databases/spot/eQTL/sumstats/QTS000010/QTD000083/QTD000083.all.tsv.gz	ILMN_2358277	12	122912252	C	T	chr12_122912252_C_T	38	0.078125	0.945829	0.00695155	0.102205	SNP	40	512	0.9615	ENSG00000111011	ENSG00000111011	NA	rs7313915
QTS000010	ftp://ftp.ebi.ac.uk/pub/databases/spot/eQTL/sumstats/QTS000010/QTD000083/QTD000083.all.tsv.gz	ILMN_2358278	12	122912252	C	T	chr12_122912252_C_T	38	0.078125	0.349042	0.114398	0.121923	SNP	40	512	0.9615	ENSG00000111011	ENSG00000111011	NA	rs7313915
QTS000010	ftp://ftp.ebi.ac.uk/pub/databases/spot/eQTL/sumstats/QTS000010/QTD000083/QTD000083.all.tsv.gz	ILMN_2378081	12	122912252	C	T	chr12_122912252_C_T	38	0.078125	0.0280992	0.368136	0.166635	SNP	40	512	0.9615	ENSG00000110987	ENSG00000110987	NA	rs7313915
QTS000010	ftp://ftp.ebi.ac.uk/pub/databases/spot/eQTL/sumstats/QTS000010/QTD000083/QTD000083.all.tsv.gz	ILMN_2393144	12	122912252	C	T	chr12_122912252_C_T	38	0.078125	0.71985	-0.0392027	0.109176	SNP	40	512	0.9615	ENSG00000182196	ENSG00000182196	NA	rs7313915
QTS000010	ftp://ftp.ebi.ac.uk/pub/databases/spot/eQTL/sumstats/QTS000010/QTD000083/QTD000083.all.tsv.gz	ILMN_2395285	12	122912252	C	T	chr12_122912252_C_T	38	0.078125	0.359921	0.0798362	0.0870371	SNP	40	512	0.9615	ENSG00000184209	ENSG00000184209	NA	rs7313915
QTS000010	ftp://ftp.ebi.ac.uk/pub/databases/spot/eQTL/sumstats/QTS000010/QTD000083/QTD000083.all.tsv.gz	ILMN_2396148	12	122912252	C	T	chr12_122912252_C_T	38	0.078125	0.122597	-0.256202	0.165355	SNP	40	512	0.9615	ENSG00000130787	ENSG00000130787	NA	rs7313915
QTS000010	ftp://ftp.ebi.ac.uk/pub/databases/spot/eQTL/sumstats/QTS000010/QTD000083/QTD000083.all.tsv.gz	ILMN_2404085	12	122912252	C	T	chr12_122912252_C_T	38	0.078125	0.665545	0.043301	0.100048	SNP	40	512	0.9615	ENSG00000130779	ENSG00000130779	NA	rs7313915
QTS000010	ftp://ftp.ebi.ac.uk/pub/databases/spot/eQTL/sumstats/QTS000010/QTD000083/QTD000083.all.tsv.gz	ILMN_3208881	12	122912252	C	T	chr12_122912252_C_T	38	0.078125	0.337011	-0.119943	0.12468	SNP	40	512	0.9615	ENSG00000183955	ENSG00000183955	NA	rs7313915
QTS000010	ftp://ftp.ebi.ac.uk/pub/databases/spot/eQTL/sumstats/QTS000010/QTD000083/QTD000083.all.tsv.gz	ILMN_3229052	12	122912252	C	T	chr12_122912252_C_T	38	0.078125	0.980489	0.00366681	0.149783	SNP	40	512	0.9615	ENSG00000184209	ENSG00000184209	NA	rs7313915
QTS000010	ftp://ftp.ebi.ac.uk/pub/databases/spot/eQTL/sumstats/QTS000010/QTD000083/QTD000083.all.tsv.gz	ILMN_3236695	12	122912252	C	T	chr12_122912252_C_T	38	0.078125	0.210741	-0.213107	0.169824	SNP	40	512	0.9615	ENSG00000256092	ENSG00000256092	NA	rs7313915
QTS000010	ftp://ftp.ebi.ac.uk/pub/databases/spot/eQTL/sumstats/QTS000010/QTD000083/QTD000083.all.tsv.gz	ILMN_3249006	12	122912252	C	T	chr12_122912252_C_T	38	0.078125	0.511792	-0.0882934	0.134384	SNP	40	512	0.9615	ENSG00000183955	ENSG00000183955	NA	rs7313915
QTS000010	ftp://ftp.ebi.ac.uk/pub/databases/spot/eQTL/sumstats/QTS000010/QTD000083/QTD000083.all.tsv.gz	ILMN_1651936	12	122912589	G	C	chr12_122912589_G_C	24	0.046875	0.599213	0.0880638	0.167349	SNP	24	512	0.98465	ENSG00000183955	ENSG00000183955	NA	rs11060708
QTS000010	ftp://ftp.ebi.ac.uk/pub/databases/spot/eQTL/sumstats/QTS000010/QTD000083/QTD000083.all.tsv.gz	ILMN_1654421	12	122912589	G	C	chr12_122912589_G_C	24	0.046875	0.690591	0.0859477	0.215661	SNP	24	512	0.98465	ENSG00000051825	ENSG00000051825	NA	rs11060708
QTS000010	ftp://ftp.ebi.ac.uk/pub/databases/spot/eQTL/sumstats/QTS000010/QTD000083/QTD000083.all.tsv.gz	ILMN_1654939	12	122912589	G	C	chr12_122912589_G_C	24	0.046875	0.0262198	-0.412395	0.184375	SNP	24	512	0.98465	ENSG00000086598	ENSG00000086598	NA	rs11060708
QTS000010	ftp://ftp.ebi.ac.uk/pub/databases/spot/eQTL/sumstats/QTS000010/QTD000083/QTD000083.all.tsv.gz	ILMN_1662316	12	122912589	G	C	chr12_122912589_G_C	24	0.046875	0.147784	-0.298484	0.205558	SNP	24	512	0.98465	ENSG00000139719	ENSG00000139719	NA	rs11060708
QTS000010	ftp://ftp.ebi.ac.uk/pub/databases/spot/eQTL/sumstats/QTS000010/QTD000083/QTD000083.all.tsv.gz	ILMN_1663370	12	122912589	G	C	chr12_122912589_G_C	24	0.046875	0.245266	0.263596	0.226308	SNP	24	512	0.98465	ENSG00000130783	ENSG00000130783	NA	rs11060708
QTS000010	ftp://ftp.ebi.ac.uk/pub/databases/spot/eQTL/sumstats/QTS000010/QTD000083/QTD000083.all.tsv.gz	ILMN_1665335	12	122912589	G	C	chr12_122912589_G_C	24	0.046875	0.109193	0.259846	0.161618	SNP	24	512	0.98465	ENSG00000184047	ENSG00000184047	NA	rs11060708
QTS000010	ftp://ftp.ebi.ac.uk/pub/databases/spot/eQTL/sumstats/QTS000010/QTD000083/QTD000083.all.tsv.gz	ILMN_1665996	12	122912589	G	C	chr12_122912589_G_C	24	0.046875	0.795312	-0.0525087	0.202185	SNP	24	512	0.98465	ENSG00000110987	ENSG00000110987	NA	rs11060708
QTS000010	ftp://ftp.ebi.ac.uk/pub/databases/spot/eQTL/sumstats/QTS000010/QTD000083/QTD000083.all.tsv.gz	ILMN_1667510	12	122912589	G	C	chr12_122912589_G_C	24	0.046875	0.933413	0.0164374	0.196529	SNP	24	512	0.98465	ENSG00000130921	ENSG00000130921	NA	rs11060708
QTS000010	ftp://ftp.ebi.ac.uk/pub/databases/spot/eQTL/sumstats/QTS000010/QTD000083/QTD000083.all.tsv.gz	ILMN_1668743	12	122912589	G	C	chr12_122912589_G_C	24	0.046875	0.500193	-0.127586	0.188959	SNP	24	512	0.98465	ENSG00000150977	ENSG00000150977	NA	rs11060708
QTS000010	ftp://ftp.ebi.ac.uk/pub/databases/spot/eQTL/sumstats/QTS000010/QTD000083/QTD000083.all.tsv.gz	ILMN_1677693	12	122912589	G	C	chr12_122912589_G_C	24	0.046875	0.980792	0.00364083	0.151066	SNP	24	512	0.98465	ENSG00000255398	ENSG00000255398	NA	rs11060708
QTS000010	ftp://ftp.ebi.ac.uk/pub/databases/spot/eQTL/sumstats/QTS000010/QTD000083/QTD000083.all.tsv.gz	ILMN_1678490	12	122912589	G	C	chr12_122912589_G_C	24	0.046875	0.488294	-0.0938944	0.135277	SNP	24	512	0.98465	ENSG00000150977	ENSG00000150977	NA	rs11060708
QTS000010	ftp://ftp.ebi.ac.uk/pub/databases/spot/eQTL/sumstats/QTS000010/QTD000083/QTD000083.all.tsv.gz	ILMN_1684038	12	122912589	G	C	chr12_122912589_G_C	24	0.046875	0.817391	0.0508971	0.220187	SNP	24	512	0.98465	ENSG00000130779	ENSG00000130779	NA	rs11060708
QTS000010	ftp://ftp.ebi.ac.uk/pub/databases/spot/eQTL/sumstats/QTS000010/QTD000083/QTD000083.all.tsv.gz	ILMN_1692281	12	122912589	G	C	chr12_122912589_G_C	24	0.046875	0.668487	-0.0986723	0.230139	SNP	24	512	0.98465	ENSG00000197653	ENSG00000197653	NA	rs11060708
QTS000010	ftp://ftp.ebi.ac.uk/pub/databases/spot/eQTL/sumstats/QTS000010/QTD000083/QTD000083.all.tsv.gz	ILMN_1693987	12	122912589	G	C	chr12_122912589_G_C	24	0.046875	0.867284	0.0369429	0.220835	SNP	24	512	0.98465	ENSG00000175727	ENSG00000175727	NA	rs11060708
QTS000010	ftp://ftp.ebi.ac.uk/pub/databases/spot/eQTL/sumstats/QTS000010/QTD000083/QTD000083.all.tsv.gz	ILMN_1700380	12	122912589	G	C	chr12_122912589_G_C	24	0.046875	0.0723222	-0.307164	0.170173	SNP	24	512	0.98465	ENSG00000185344	ENSG00000185344	NA	rs11060708
QTS000010	ftp://ftp.ebi.ac.uk/pub/databases/spot/eQTL/sumstats/QTS000010/QTD000083/QTD000083.all.tsv.gz	ILMN_1701905	12	122912589	G	C	chr12_122912589_G_C	24	0.046875	0.765206	-0.068093	0.227744	SNP	24	512	0.98465	ENSG00000130783	ENSG00000130783	NA	rs11060708
QTS000010	ftp://ftp.ebi.ac.uk/pub/databases/spot/eQTL/sumstats/QTS000010/QTD000083/QTD000083.all.tsv.gz	ILMN_1704019	12	122912589	G	C	chr12_122912589_G_C	24	0.046875	0.443106	-0.168782	0.219704	SNP	24	512	0.98465	ENSG00000111325	ENSG00000111325	NA	rs11060708
QTS000010	ftp://ftp.ebi.ac.uk/pub/databases/spot/eQTL/sumstats/QTS000010/QTD000083/QTD000083.all.tsv.gz	ILMN_1706345	12	122912589	G	C	chr12_122912589_G_C	24	0.046875	0.0803879	0.404974	0.230645	SNP	24	512	0.98465	ENSG00000168778	ENSG00000168778	NA	rs11060708
QTS000010	ftp://ftp.ebi.ac.uk/pub/databases/spot/eQTL/sumstats/QTS000010/QTD000083/QTD000083.all.tsv.gz	ILMN_1706886	12	122912589	G	C	chr12_122912589_G_C	24	0.046875	0.585194	0.113281	0.207265	SNP	24	512	0.98465	ENSG00000110987	ENSG00000110987	NA	rs11060708
QTS000010	ftp://ftp.ebi.ac.uk/pub/databases/spot/eQTL/sumstats/QTS000010/QTD000083/QTD000083.all.tsv.gz	ILMN_1710427	12	122912589	G	C	chr12_122912589_G_C	24	0.046875	0.474338	-0.13224	0.184548	SNP	24	512	0.98465	ENSG00000139722	ENSG00000139722	NA	rs11060708
QTS000010	ftp://ftp.ebi.ac.uk/pub/databases/spot/eQTL/sumstats/QTS000010/QTD000083/QTD000083.all.tsv.gz	ILMN_1711699	12	122912589	G	C	chr12_122912589_G_C	24	0.046875	0.970063	-0.0083816	0.223106	SNP	24	512	0.98465	ENSG00000130787	ENSG00000130787	NA	rs11060708
QTS000010	ftp://ftp.ebi.ac.uk/pub/databases/spot/eQTL/sumstats/QTS000010/QTD000083/QTD000083.all.tsv.gz	ILMN_1723058	12	122912589	G	C	chr12_122912589_G_C	24	0.046875	0.259304	-0.241117	0.213245	SNP	24	512	0.98465	ENSG00000130779	ENSG00000130779	NA	rs11060708
QTS000010	ftp://ftp.ebi.ac.uk/pub/databases/spot/eQTL/sumstats/QTS000010/QTD000083/QTD000083.all.tsv.gz	ILMN_1725187	12	122912589	G	C	chr12_122912589_G_C	24	0.046875	0.315267	-0.19905	0.197799	SNP	24	512	0.98465	ENSG00000090975	ENSG00000090975	NA	rs11060708
QTS000010	ftp://ftp.ebi.ac.uk/pub/databases/spot/eQTL/sumstats/QTS000010/QTD000083/QTD000083.all.tsv.gz	ILMN_1725571	12	122912589	G	C	chr12_122912589_G_C	24	0.046875	0.111391	-0.357574	0.223787	SNP	24	512	0.98465	ENSG00000197653	ENSG00000197653	NA	rs11060708
QTS000010	ftp://ftp.ebi.ac.uk/pub/databases/spot/eQTL/sumstats/QTS000010/QTD000083/QTD000083.all.tsv.gz	ILMN_1725666	12	122912589	G	C	chr12_122912589_G_C	24	0.046875	0.733706	-0.059599	0.174986	SNP	24	512	0.98465	ENSG00000111358	ENSG00000111358	NA	rs11060708
QTS000010	ftp://ftp.ebi.ac.uk/pub/databases/spot/eQTL/sumstats/QTS000010/QTD000083/QTD000083.all.tsv.gz	ILMN_1732516	12	122912589	G	C	chr12_122912589_G_C	24	0.046875	0.911589	-0.0230633	0.207496	SNP	24	512	0.98465	ENSG00000184445	ENSG00000184445	NA	rs11060708
QTS000010	ftp://ftp.ebi.ac.uk/pub/databases/spot/eQTL/sumstats/QTS000010/QTD000083/QTD000083.all.tsv.gz	ILMN_1739943	12	122912589	G	C	chr12_122912589_G_C	24	0.046875	0.566005	0.0970702	0.168895	SNP	24	512	0.98465	ENSG00000139697	ENSG00000139697	NA	rs11060708
QTS000010	ftp://ftp.ebi.ac.uk/pub/databases/spot/eQTL/sumstats/QTS000010/QTD000083/QTD000083.all.tsv.gz	ILMN_1750497	12	122912589	G	C	chr12_122912589_G_C	24	0.046875	0.577617	-0.0800891	0.143625	SNP	24	512	0.98465	ENSG00000182782	ENSG00000182782	NA	rs11060708
QTS000010	ftp://ftp.ebi.ac.uk/pub/databases/spot/eQTL/sumstats/QTS000010/QTD000083/QTD000083.all.tsv.gz	ILMN_1753716	12	122912589	G	C	chr12_122912589_G_C	24	0.046875	0.999237	0.000143933	0.150263	SNP	24	512	0.98465	ENSG00000111361	ENSG00000111361	NA	rs11060708
QTS000010	ftp://ftp.ebi.ac.uk/pub/databases/spot/eQTL/sumstats/QTS000010/QTD000083/QTD000083.all.tsv.gz	ILMN_1757910	12	122912589	G	C	chr12_122912589_G_C	24	0.046875	0.549248	0.133502	0.222602	SNP	24	512	0.98465	ENSG00000130787	ENSG00000130787	NA	rs11060708
QTS000010	ftp://ftp.ebi.ac.uk/pub/databases/spot/eQTL/sumstats/QTS000010/QTD000083/QTD000083.all.tsv.gz	ILMN_1760954	12	122912589	G	C	chr12_122912589_G_C	24	0.046875	0.356611	0.138269	0.149704	SNP	24	512	0.98465	ENSG00000139726	ENSG00000139726	NA	rs11060708
QTS000010	ftp://ftp.ebi.ac.uk/pub/databases/spot/eQTL/sumstats/QTS000010/QTD000083/QTD000083.all.tsv.gz	ILMN_1771260	12	122912589	G	C	chr12_122912589_G_C	24	0.046875	0.410314	-0.186805	0.226492	SNP	24	512	0.98465	ENSG00000176383	ENSG00000176383	NA	rs11060708
QTS000010	ftp://ftp.ebi.ac.uk/pub/databases/spot/eQTL/sumstats/QTS000010/QTD000083/QTD000083.all.tsv.gz	ILMN_1772845	12	122912589	G	C	chr12_122912589_G_C	24	0.046875	0.808317	0.0386348	0.15908	SNP	24	512	0.98465	ENSG00000184209	ENSG00000184209	NA	rs11060708
QTS000010	ftp://ftp.ebi.ac.uk/pub/databases/spot/eQTL/sumstats/QTS000010/QTD000083/QTD000083.all.tsv.gz	ILMN_1779835	12	122912589	G	C	chr12_122912589_G_C	24	0.046875	0.281002	0.226314	0.209454	SNP	24	512	0.98465	ENSG00000182196	ENSG00000182196	NA	rs11060708
QTS000010	ftp://ftp.ebi.ac.uk/pub/databases/spot/eQTL/sumstats/QTS000010/QTD000083/QTD000083.all.tsv.gz	ILMN_1787845	12	122912589	G	C	chr12_122912589_G_C	24	0.046875	0.598535	-0.121414	0.230296	SNP	24	512	0.98465	ENSG00000130787	ENSG00000130787	NA	rs11060708
QTS000010	ftp://ftp.ebi.ac.uk/pub/databases/spot/eQTL/sumstats/QTS000010/QTD000083/QTD000083.all.tsv.gz	ILMN_1788928	12	122912589	G	C	chr12_122912589_G_C	24	0.046875	0.951656	-0.0129707	0.213718	SNP	24	512	0.98465	ENSG00000150967	ENSG00000150967	NA	rs11060708
QTS000010	ftp://ftp.ebi.ac.uk/pub/databases/spot/eQTL/sumstats/QTS000010/QTD000083/QTD000083.all.tsv.gz	ILMN_1791149	12	122912589	G	C	chr12_122912589_G_C	24	0.046875	0.866114	0.0225985	0.133896	SNP	24	512	0.98465	ENSG00000182196	ENSG00000182196	NA	rs11060708
QTS000010	ftp://ftp.ebi.ac.uk/pub/databases/spot/eQTL/sumstats/QTS000010/QTD000083/QTD000083.all.tsv.gz	ILMN_1792092	12	122912589	G	C	chr12_122912589_G_C	24	0.046875	0.0897336	-0.280046	0.164379	SNP	24	512	0.98465	ENSG00000033030	ENSG00000033030	NA	rs11060708
QTS000010	ftp://ftp.ebi.ac.uk/pub/databases/spot/eQTL/sumstats/QTS000010/QTD000083/QTD000083.all.tsv.gz	ILMN_1797425	12	122912589	G	C	chr12_122912589_G_C	24	0.046875	0.078818	0.293591	0.166334	SNP	24	512	0.98465	ENSG00000111364	ENSG00000111364	NA	rs11060708
QTS000010	ftp://ftp.ebi.ac.uk/pub/databases/spot/eQTL/sumstats/QTS000010/QTD000083/QTD000083.all.tsv.gz	ILMN_1800341	12	122912589	G	C	chr12_122912589_G_C	24	0.046875	0.965561	0.00959839	0.222074	SNP	24	512	0.98465	ENSG00000158023	ENSG00000158023	NA	rs11060708
QTS000010	ftp://ftp.ebi.ac.uk/pub/databases/spot/eQTL/sumstats/QTS000010/QTD000083/QTD000083.all.tsv.gz	ILMN_1805643	12	122912589	G	C	chr12_122912589_G_C	24	0.046875	0.260447	-0.242088	0.21462	SNP	24	512	0.98465	ENSG00000188026	ENSG00000188026	NA	rs11060708
QTS000010	ftp://ftp.ebi.ac.uk/pub/databases/spot/eQTL/sumstats/QTS000010/QTD000083/QTD000083.all.tsv.gz	ILMN_1811272	12	122912589	G	C	chr12_122912589_G_C	24	0.046875	0.655466	0.100705	0.225423	SNP	24	512	0.98465	ENSG00000196917	ENSG00000196917	NA	rs11060708
QTS000010	ftp://ftp.ebi.ac.uk/pub/databases/spot/eQTL/sumstats/QTS000010/QTD000083/QTD000083.all.tsv.gz	ILMN_1812721	12	122912589	G	C	chr12_122912589_G_C	24	0.046875	0.948737	-0.0126283	0.196215	SNP	24	512	0.98465	ENSG00000130787	ENSG00000130787	NA	rs11060708
QTS000010	ftp://ftp.ebi.ac.uk/pub/databases/spot/eQTL/sumstats/QTS000010/QTD000083/QTD000083.all.tsv.gz	ILMN_1849192	12	122912589	G	C	chr12_122912589_G_C	24	0.046875	0.0756557	0.393764	0.2207	SNP	24	512	0.98465	ENSG00000256546	ENSG00000256546	NA	rs11060708
QTS000010	ftp://ftp.ebi.ac.uk/pub/databases/spot/eQTL/sumstats/QTS000010/QTD000083/QTD000083.all.tsv.gz	ILMN_2133125	12	122912589	G	C	chr12_122912589_G_C	24	0.046875	0.0206122	-0.525917	0.225679	SNP	24	512	0.98465	ENSG00000158113	ENSG00000158113	NA	rs11060708
QTS000010	ftp://ftp.ebi.ac.uk/pub/databases/spot/eQTL/sumstats/QTS000010/QTD000083/QTD000083.all.tsv.gz	ILMN_2161848	12	122912589	G	C	chr12_122912589_G_C	24	0.046875	0.197429	-0.291595	0.225609	SNP	24	512	0.98465	ENSG00000196917	ENSG00000196917	NA	rs11060708
QTS000010	ftp://ftp.ebi.ac.uk/pub/databases/spot/eQTL/sumstats/QTS000010/QTD000083/QTD000083.all.tsv.gz	ILMN_2201866	12	122912589	G	C	chr12_122912589_G_C	24	0.046875	0.0491824	0.451194	0.228223	SNP	24	512	0.98465	ENSG00000204671	ENSG00000204671	NA	rs11060708
QTS000010	ftp://ftp.ebi.ac.uk/pub/databases/spot/eQTL/sumstats/QTS000010/QTD000083/QTD000083.all.tsv.gz	ILMN_2288402	12	122912589	G	C	chr12_122912589_G_C	24	0.046875	0.72136	-0.0788466	0.220822	SNP	24	512	0.98465	ENSG00000130787	ENSG00000130787	NA	rs11060708
QTS000010	ftp://ftp.ebi.ac.uk/pub/databases/spot/eQTL/sumstats/QTS000010/QTD000083/QTD000083.all.tsv.gz	ILMN_2310589	12	122912589	G	C	chr12_122912589_G_C	24	0.046875	0.0069738	0.578917	0.212724	SNP	24	512	0.98465	ENSG00000184047	ENSG00000184047	NA	rs11060708
QTS000010	ftp://ftp.ebi.ac.uk/pub/databases/spot/eQTL/sumstats/QTS000010/QTD000083/QTD000083.all.tsv.gz	ILMN_2332990	12	122912589	G	C	chr12_122912589_G_C	24	0.046875	0.0669092	0.217311	0.118065	SNP	24	512	0.98465	ENSG00000184047	ENSG00000184047	NA	rs11060708
QTS000010	ftp://ftp.ebi.ac.uk/pub/databases/spot/eQTL/sumstats/QTS000010/QTD000083/QTD000083.all.tsv.gz	ILMN_2343047	12	122912589	G	C	chr12_122912589_G_C	24	0.046875	0.428865	0.177375	0.223825	SNP	24	512	0.98465	ENSG00000150967	ENSG00000150967	NA	rs11060708
QTS000010	ftp://ftp.ebi.ac.uk/pub/databases/spot/eQTL/sumstats/QTS000010/QTD000083/QTD000083.all.tsv.gz	ILMN_2343048	12	122912589	G	C	chr12_122912589_G_C	24	0.046875	0.700377	-0.0818676	0.212494	SNP	24	512	0.98465	ENSG00000150967	ENSG00000150967	NA	rs11060708
QTS000010	ftp://ftp.ebi.ac.uk/pub/databases/spot/eQTL/sumstats/QTS000010/QTD000083/QTD000083.all.tsv.gz	ILMN_2358277	12	122912589	G	C	chr12_122912589_G_C	24	0.046875	0.757826	0.042995	0.139283	SNP	24	512	0.98465	ENSG00000111011	ENSG00000111011	NA	rs11060708
QTS000010	ftp://ftp.ebi.ac.uk/pub/databases/spot/eQTL/sumstats/QTS000010/QTD000083/QTD000083.all.tsv.gz	ILMN_2358278	12	122912589	G	C	chr12_122912589_G_C	24	0.046875	0.0817962	0.289142	0.165445	SNP	24	512	0.98465	ENSG00000111011	ENSG00000111011	NA	rs11060708
QTS000010	ftp://ftp.ebi.ac.uk/pub/databases/spot/eQTL/sumstats/QTS000010/QTD000083/QTD000083.all.tsv.gz	ILMN_2378081	12	122912589	G	C	chr12_122912589_G_C	24	0.046875	0.0206695	0.528474	0.226879	SNP	24	512	0.98465	ENSG00000110987	ENSG00000110987	NA	rs11060708
QTS000010	ftp://ftp.ebi.ac.uk/pub/databases/spot/eQTL/sumstats/QTS000010/QTD000083/QTD000083.all.tsv.gz	ILMN_2393144	12	122912589	G	C	chr12_122912589_G_C	24	0.046875	0.414336	-0.121547	0.148645	SNP	24	512	0.98465	ENSG00000182196	ENSG00000182196	NA	rs11060708
QTS000010	ftp://ftp.ebi.ac.uk/pub/databases/spot/eQTL/sumstats/QTS000010/QTD000083/QTD000083.all.tsv.gz	ILMN_2395285	12	122912589	G	C	chr12_122912589_G_C	24	0.046875	0.304385	0.122053	0.118582	SNP	24	512	0.98465	ENSG00000184209	ENSG00000184209	NA	rs11060708
QTS000010	ftp://ftp.ebi.ac.uk/pub/databases/spot/eQTL/sumstats/QTS000010/QTD000083/QTD000083.all.tsv.gz	ILMN_2396148	12	122912589	G	C	chr12_122912589_G_C	24	0.046875	0.266581	-0.25158	0.225925	SNP	24	512	0.98465	ENSG00000130787	ENSG00000130787	NA	rs11060708
QTS000010	ftp://ftp.ebi.ac.uk/pub/databases/spot/eQTL/sumstats/QTS000010/QTD000083/QTD000083.all.tsv.gz	ILMN_2404085	12	122912589	G	C	chr12_122912589_G_C	24	0.046875	0.222591	0.166305	0.136001	SNP	24	512	0.98465	ENSG00000130779	ENSG00000130779	NA	rs11060708
QTS000010	ftp://ftp.ebi.ac.uk/pub/databases/spot/eQTL/sumstats/QTS000010/QTD000083/QTD000083.all.tsv.gz	ILMN_3208881	12	122912589	G	C	chr12_122912589_G_C	24	0.046875	0.140196	-0.250852	0.169502	SNP	24	512	0.98465	ENSG00000183955	ENSG00000183955	NA	rs11060708
QTS000010	ftp://ftp.ebi.ac.uk/pub/databases/spot/eQTL/sumstats/QTS000010/QTD000083/QTD000083.all.tsv.gz	ILMN_3229052	12	122912589	G	C	chr12_122912589_G_C	24	0.046875	0.900672	-0.025508	0.204155	SNP	24	512	0.98465	ENSG00000184209	ENSG00000184209	NA	rs11060708
QTS000010	ftp://ftp.ebi.ac.uk/pub/databases/spot/eQTL/sumstats/QTS000010/QTD000083/QTD000083.all.tsv.gz	ILMN_3236695	12	122912589	G	C	chr12_122912589_G_C	24	0.046875	0.987777	-0.00356159	0.232232	SNP	24	512	0.98465	ENSG00000256092	ENSG00000256092	NA	rs11060708
QTS000010	ftp://ftp.ebi.ac.uk/pub/databases/spot/eQTL/sumstats/QTS000010/QTD000083/QTD000083.all.tsv.gz	ILMN_3249006	12	122912589	G	C	chr12_122912589_G_C	24	0.046875	0.289774	-0.194056	0.182908	SNP	24	512	0.98465	ENSG00000183955	ENSG00000183955	NA	rs11060708
QTS000010	ftp://ftp.ebi.ac.uk/pub/databases/spot/eQTL/sumstats/QTS000010/QTD000083/QTD000083.all.tsv.gz	ILMN_1651936	12	122912906	CT	C	chr12_122912906_CT_C	165	0.402344	0.709216	-0.0280193	0.0750481	INDEL	206	512	0.78605	ENSG00000183955	ENSG00000183955	NA	rs397849969
QTS000010	ftp://ftp.ebi.ac.uk/pub/databases/spot/eQTL/sumstats/QTS000010/QTD000083/QTD000083.all.tsv.gz	ILMN_1651936	12	122912906	CT	C	chr12_122912906_CT_C	165	0.402344	0.709216	-0.0280193	0.0750481	INDEL	206	512	0.78605	ENSG00000183955	ENSG00000183955	NA	rs397849837
QTS000010	ftp://ftp.ebi.ac.uk/pub/databases/spot/eQTL/sumstats/QTS000010/QTD000083/QTD000083.all.tsv.gz	ILMN_1651936	12	122912906	CT	C	chr12_122912906_CT_C	165	0.402344	0.709216	-0.0280193	0.0750481	INDEL	206	512	0.78605	ENSG00000183955	ENSG00000183955	NA	rs397850815
QTS000010	ftp://ftp.ebi.ac.uk/pub/databases/spot/eQTL/sumstats/QTS000010/QTD000083/QTD000083.all.tsv.gz	ILMN_1651936	12	122912906	CTTT	C	chr12_122912906_CTTT_C	38	0.078125	0.622105	-0.0629306	0.127518	INDEL	39	512	0.92833	ENSG00000183955	ENSG00000183955	NA	rs1431928175
QTS000010	ftp://ftp.ebi.ac.uk/pub/databases/spot/eQTL/sumstats/QTS000010/QTD000083/QTD000083.all.tsv.gz	ILMN_1654421	12	122912906	CT	C	chr12_122912906_CT_C	165	0.402344	0.0691261	-0.175374	0.0960562	INDEL	206	512	0.78605	ENSG00000051825	ENSG00000051825	NA	rs397849969
QTS000010	ftp://ftp.ebi.ac.uk/pub/databases/spot/eQTL/sumstats/QTS000010/QTD000083/QTD000083.all.tsv.gz	ILMN_1654421	12	122912906	CT	C	chr12_122912906_CT_C	165	0.402344	0.0691261	-0.175374	0.0960562	INDEL	206	512	0.78605	ENSG00000051825	ENSG00000051825	NA	rs397849837
QTS000010	ftp://ftp.ebi.ac.uk/pub/databases/spot/eQTL/sumstats/QTS000010/QTD000083/QTD000083.all.tsv.gz	ILMN_1654421	12	122912906	CT	C	chr12_122912906_CT_C	165	0.402344	0.0691261	-0.175374	0.0960562	INDEL	206	512	0.78605	ENSG00000051825	ENSG00000051825	NA	rs397850815
QTS000010	ftp://ftp.ebi.ac.uk/pub/databases/spot/eQTL/sumstats/QTS000010/QTD000083/QTD000083.all.tsv.gz	ILMN_1654421	12	122912906	CTTT	C	chr12_122912906_CTTT_C	38	0.078125	0.669521	0.0702151	0.164311	INDEL	39	512	0.92833	ENSG00000051825	ENSG00000051825	NA	rs1431928175
QTS000010	ftp://ftp.ebi.ac.uk/pub/databases/spot/eQTL/sumstats/QTS000010/QTD000083/QTD000083.all.tsv.gz	ILMN_1654939	12	122912906	CT	C	chr12_122912906_CT_C	165	0.402344	0.470703	0.0602712	0.0834231	INDEL	206	512	0.78605	ENSG00000086598	ENSG00000086598	NA	rs397849969
QTS000010	ftp://ftp.ebi.ac.uk/pub/databases/spot/eQTL/sumstats/QTS000010/QTD000083/QTD000083.all.tsv.gz	ILMN_1654939	12	122912906	CT	C	chr12_122912906_CT_C	165	0.402344	0.470703	0.0602712	0.0834231	INDEL	206	512	0.78605	ENSG00000086598	ENSG00000086598	NA	rs397849837
QTS000010	ftp://ftp.ebi.ac.uk/pub/databases/spot/eQTL/sumstats/QTS000010/QTD000083/QTD000083.all.tsv.gz	ILMN_1654939	12	122912906	CT	C	chr12_122912906_CT_C	165	0.402344	0.470703	0.0602712	0.0834231	INDEL	206	512	0.78605	ENSG00000086598	ENSG00000086598	NA	rs397850815
QTS000010	ftp://ftp.ebi.ac.uk/pub/databases/spot/eQTL/sumstats/QTS000010/QTD000083/QTD000083.all.tsv.gz	ILMN_1654939	12	122912906	CTTT	C	chr12_122912906_CTTT_C	38	0.078125	0.028182	-0.310272	0.140518	INDEL	39	512	0.92833	ENSG00000086598	ENSG00000086598	NA	rs1431928175
QTS000010	ftp://ftp.ebi.ac.uk/pub/databases/spot/eQTL/sumstats/QTS000010/QTD000083/QTD000083.all.tsv.gz	ILMN_1662316	12	122912906	CT	C	chr12_122912906_CT_C	165	0.402344	0.360714	0.084614	0.0923987	INDEL	206	512	0.78605	ENSG00000139719	ENSG00000139719	NA	rs397849969
QTS000010	ftp://ftp.ebi.ac.uk/pub/databases/spot/eQTL/sumstats/QTS000010/QTD000083/QTD000083.all.tsv.gz	ILMN_1662316	12	122912906	CT	C	chr12_122912906_CT_C	165	0.402344	0.360714	0.084614	0.0923987	INDEL	206	512	0.78605	ENSG00000139719	ENSG00000139719	NA	rs397849837
QTS000010	ftp://ftp.ebi.ac.uk/pub/databases/spot/eQTL/sumstats/QTS000010/QTD000083/QTD000083.all.tsv.gz	ILMN_1662316	12	122912906	CT	C	chr12_122912906_CT_C	165	0.402344	0.360714	0.084614	0.0923987	INDEL	206	512	0.78605	ENSG00000139719	ENSG00000139719	NA	rs397850815
QTS000010	ftp://ftp.ebi.ac.uk/pub/databases/spot/eQTL/sumstats/QTS000010/QTD000083/QTD000083.all.tsv.gz	ILMN_1662316	12	122912906	CTTT	C	chr12_122912906_CTTT_C	38	0.078125	0.149613	-0.226408	0.156628	INDEL	39	512	0.92833	ENSG00000139719	ENSG00000139719	NA	rs1431928175
QTS000010	ftp://ftp.ebi.ac.uk/pub/databases/spot/eQTL/sumstats/QTS000010/QTD000083/QTD000083.all.tsv.gz	ILMN_1663370	12	122912906	CT	C	chr12_122912906_CT_C	165	0.402344	0.748994	0.0325853	0.101723	INDEL	206	512	0.78605	ENSG00000130783	ENSG00000130783	NA	rs397849969
QTS000010	ftp://ftp.ebi.ac.uk/pub/databases/spot/eQTL/sumstats/QTS000010/QTD000083/QTD000083.all.tsv.gz	ILMN_1663370	12	122912906	CT	C	chr12_122912906_CT_C	165	0.402344	0.748994	0.0325853	0.101723	INDEL	206	512	0.78605	ENSG00000130783	ENSG00000130783	NA	rs397849837
QTS000010	ftp://ftp.ebi.ac.uk/pub/databases/spot/eQTL/sumstats/QTS000010/QTD000083/QTD000083.all.tsv.gz	ILMN_1663370	12	122912906	CT	C	chr12_122912906_CT_C	165	0.402344	0.748994	0.0325853	0.101723	INDEL	206	512	0.78605	ENSG00000130783	ENSG00000130783	NA	rs397850815
QTS000010	ftp://ftp.ebi.ac.uk/pub/databases/spot/eQTL/sumstats/QTS000010/QTD000083/QTD000083.all.tsv.gz	ILMN_1663370	12	122912906	CTTT	C	chr12_122912906_CTTT_C	38	0.078125	0.552448	0.102798	0.17279	INDEL	39	512	0.92833	ENSG00000130783	ENSG00000130783	NA	rs1431928175
QTS000010	ftp://ftp.ebi.ac.uk/pub/databases/spot/eQTL/sumstats/QTS000010/QTD000083/QTD000083.all.tsv.gz	ILMN_1665335	12	122912906	CT	C	chr12_122912906_CT_C	165	0.402344	0.325151	0.0716767	0.0726987	INDEL	206	512	0.78605	ENSG00000184047	ENSG00000184047	NA	rs397849969
QTS000010	ftp://ftp.ebi.ac.uk/pub/databases/spot/eQTL/sumstats/QTS000010/QTD000083/QTD000083.all.tsv.gz	ILMN_1665335	12	122912906	CT	C	chr12_122912906_CT_C	165	0.402344	0.325151	0.0716767	0.0726987	INDEL	206	512	0.78605	ENSG00000184047	ENSG00000184047	NA	rs397849837
QTS000010	ftp://ftp.ebi.ac.uk/pub/databases/spot/eQTL/sumstats/QTS000010/QTD000083/QTD000083.all.tsv.gz	ILMN_1665335	12	122912906	CT	C	chr12_122912906_CT_C	165	0.402344	0.325151	0.0716767	0.0726987	INDEL	206	512	0.78605	ENSG00000184047	ENSG00000184047	NA	rs397850815
QTS000010	ftp://ftp.ebi.ac.uk/pub/databases/spot/eQTL/sumstats/QTS000010/QTD000083/QTD000083.all.tsv.gz	ILMN_1665335	12	122912906	CTTT	C	chr12_122912906_CTTT_C	38	0.078125	0.037643	0.256462	0.122694	INDEL	39	512	0.92833	ENSG00000184047	ENSG00000184047	NA	rs1431928175
QTS000010	ftp://ftp.ebi.ac.uk/pub/databases/spot/eQTL/sumstats/QTS000010/QTD000083/QTD000083.all.tsv.gz	ILMN_1665996	12	122912906	CT	C	chr12_122912906_CT_C	165	0.402344	0.596129	-0.048082	0.0906045	INDEL	206	512	0.78605	ENSG00000110987	ENSG00000110987	NA	rs397849969
QTS000010	ftp://ftp.ebi.ac.uk/pub/databases/spot/eQTL/sumstats/QTS000010/QTD000083/QTD000083.all.tsv.gz	ILMN_1665996	12	122912906	CT	C	chr12_122912906_CT_C	165	0.402344	0.596129	-0.048082	0.0906045	INDEL	206	512	0.78605	ENSG00000110987	ENSG00000110987	NA	rs397849837
QTS000010	ftp://ftp.ebi.ac.uk/pub/databases/spot/eQTL/sumstats/QTS000010/QTD000083/QTD000083.all.tsv.gz	ILMN_1665996	12	122912906	CT	C	chr12_122912906_CT_C	165	0.402344	0.596129	-0.048082	0.0906045	INDEL	206	512	0.78605	ENSG00000110987	ENSG00000110987	NA	rs397850815
QTS000010	ftp://ftp.ebi.ac.uk/pub/databases/spot/eQTL/sumstats/QTS000010/QTD000083/QTD000083.all.tsv.gz	ILMN_1665996	12	122912906	CTTT	C	chr12_122912906_CTTT_C	38	0.078125	0.123388	-0.237043	0.153315	INDEL	39	512	0.92833	ENSG00000110987	ENSG00000110987	NA	rs1431928175
QTS000010	ftp://ftp.ebi.ac.uk/pub/databases/spot/eQTL/sumstats/QTS000010/QTD000083/QTD000083.all.tsv.gz	ILMN_1667510	12	122912906	CT	C	chr12_122912906_CT_C	165	0.402344	0.00111677	-0.284332	0.0861857	INDEL	206	512	0.78605	ENSG00000130921	ENSG00000130921	NA	rs397849969
QTS000010	ftp://ftp.ebi.ac.uk/pub/databases/spot/eQTL/sumstats/QTS000010/QTD000083/QTD000083.all.tsv.gz	ILMN_1667510	12	122912906	CT	C	chr12_122912906_CT_C	165	0.402344	0.00111677	-0.284332	0.0861857	INDEL	206	512	0.78605	ENSG00000130921	ENSG00000130921	NA	rs397849837
QTS000010	ftp://ftp.ebi.ac.uk/pub/databases/spot/eQTL/sumstats/QTS000010/QTD000083/QTD000083.all.tsv.gz	ILMN_1667510	12	122912906	CT	C	chr12_122912906_CT_C	165	0.402344	0.00111677	-0.284332	0.0861857	INDEL	206	512	0.78605	ENSG00000130921	ENSG00000130921	NA	rs397850815
QTS000010	ftp://ftp.ebi.ac.uk/pub/databases/spot/eQTL/sumstats/QTS000010/QTD000083/QTD000083.all.tsv.gz	ILMN_1667510	12	122912906	CTTT	C	chr12_122912906_CTTT_C	38	0.078125	0.385652	0.129941	0.14951	INDEL	39	512	0.92833	ENSG00000130921	ENSG00000130921	NA	rs1431928175
QTS000010	ftp://ftp.ebi.ac.uk/pub/databases/spot/eQTL/sumstats/QTS000010/QTD000083/QTD000083.all.tsv.gz	ILMN_1668743	12	122912906	CT	C	chr12_122912906_CT_C	165	0.402344	0.239316	-0.0997384	0.0845516	INDEL	206	512	0.78605	ENSG00000150977	ENSG00000150977	NA	rs397849969
QTS000010	ftp://ftp.ebi.ac.uk/pub/databases/spot/eQTL/sumstats/QTS000010/QTD000083/QTD000083.all.tsv.gz	ILMN_1668743	12	122912906	CT	C	chr12_122912906_CT_C	165	0.402344	0.239316	-0.0997384	0.0845516	INDEL	206	512	0.78605	ENSG00000150977	ENSG00000150977	NA	rs397849837
QTS000010	ftp://ftp.ebi.ac.uk/pub/databases/spot/eQTL/sumstats/QTS000010/QTD000083/QTD000083.all.tsv.gz	ILMN_1668743	12	122912906	CT	C	chr12_122912906_CT_C	165	0.402344	0.239316	-0.0997384	0.0845516	INDEL	206	512	0.78605	ENSG00000150977	ENSG00000150977	NA	rs397850815
QTS000010	ftp://ftp.ebi.ac.uk/pub/databases/spot/eQTL/sumstats/QTS000010/QTD000083/QTD000083.all.tsv.gz	ILMN_1668743	12	122912906	CTTT	C	chr12_122912906_CTTT_C	38	0.078125	0.668668	0.0617282	0.144056	INDEL	39	512	0.92833	ENSG00000150977	ENSG00000150977	NA	rs1431928175
QTS000010	ftp://ftp.ebi.ac.uk/pub/databases/spot/eQTL/sumstats/QTS000010/QTD000083/QTD000083.all.tsv.gz	ILMN_1677693	12	122912906	CT	C	chr12_122912906_CT_C	165	0.402344	0.387763	-0.0585097	0.0676219	INDEL	206	512	0.78605	ENSG00000255398	ENSG00000255398	NA	rs397849969
QTS000010	ftp://ftp.ebi.ac.uk/pub/databases/spot/eQTL/sumstats/QTS000010/QTD000083/QTD000083.all.tsv.gz	ILMN_1677693	12	122912906	CT	C	chr12_122912906_CT_C	165	0.402344	0.387763	-0.0585097	0.0676219	INDEL	206	512	0.78605	ENSG00000255398	ENSG00000255398	NA	rs397849837
QTS000010	ftp://ftp.ebi.ac.uk/pub/databases/spot/eQTL/sumstats/QTS000010/QTD000083/QTD000083.all.tsv.gz	ILMN_1677693	12	122912906	CT	C	chr12_122912906_CT_C	165	0.402344	0.387763	-0.0585097	0.0676219	INDEL	206	512	0.78605	ENSG00000255398	ENSG00000255398	NA	rs397850815
QTS000010	ftp://ftp.ebi.ac.uk/pub/databases/spot/eQTL/sumstats/QTS000010/QTD000083/QTD000083.all.tsv.gz	ILMN_1677693	12	122912906	CTTT	C	chr12_122912906_CTTT_C	38	0.078125	0.418179	0.0932183	0.114946	INDEL	39	512	0.92833	ENSG00000255398	ENSG00000255398	NA	rs1431928175
QTS000010	ftp://ftp.ebi.ac.uk/pub/databases/spot/eQTL/sumstats/QTS000010/QTD000083/QTD000083.all.tsv.gz	ILMN_1678490	12	122912906	CT	C	chr12_122912906_CT_C	165	0.402344	0.359214	-0.0556707	0.0606027	INDEL	206	512	0.78605	ENSG00000150977	ENSG00000150977	NA	rs397849969
QTS000010	ftp://ftp.ebi.ac.uk/pub/databases/spot/eQTL/sumstats/QTS000010/QTD000083/QTD000083.all.tsv.gz	ILMN_1678490	12	122912906	CT	C	chr12_122912906_CT_C	165	0.402344	0.359214	-0.0556707	0.0606027	INDEL	206	512	0.78605	ENSG00000150977	ENSG00000150977	NA	rs397849837
QTS000010	ftp://ftp.ebi.ac.uk/pub/databases/spot/eQTL/sumstats/QTS000010/QTD000083/QTD000083.all.tsv.gz	ILMN_1678490	12	122912906	CT	C	chr12_122912906_CT_C	165	0.402344	0.359214	-0.0556707	0.0606027	INDEL	206	512	0.78605	ENSG00000150977	ENSG00000150977	NA	rs397850815
QTS000010	ftp://ftp.ebi.ac.uk/pub/databases/spot/eQTL/sumstats/QTS000010/QTD000083/QTD000083.all.tsv.gz	ILMN_1678490	12	122912906	CTTT	C	chr12_122912906_CTTT_C	38	0.078125	0.753869	0.03238	0.103154	INDEL	39	512	0.92833	ENSG00000150977	ENSG00000150977	NA	rs1431928175
QTS000010	ftp://ftp.ebi.ac.uk/pub/databases/spot/eQTL/sumstats/QTS000010/QTD000083/QTD000083.all.tsv.gz	ILMN_1684038	12	122912906	CT	C	chr12_122912906_CT_C	165	0.402344	0.167607	-0.136108	0.0983362	INDEL	206	512	0.78605	ENSG00000130779	ENSG00000130779	NA	rs397849969
QTS000010	ftp://ftp.ebi.ac.uk/pub/databases/spot/eQTL/sumstats/QTS000010/QTD000083/QTD000083.all.tsv.gz	ILMN_1684038	12	122912906	CT	C	chr12_122912906_CT_C	165	0.402344	0.167607	-0.136108	0.0983362	INDEL	206	512	0.78605	ENSG00000130779	ENSG00000130779	NA	rs397849837
QTS000010	ftp://ftp.ebi.ac.uk/pub/databases/spot/eQTL/sumstats/QTS000010/QTD000083/QTD000083.all.tsv.gz	ILMN_1684038	12	122912906	CT	C	chr12_122912906_CT_C	165	0.402344	0.167607	-0.136108	0.0983362	INDEL	206	512	0.78605	ENSG00000130779	ENSG00000130779	NA	rs397850815
QTS000010	ftp://ftp.ebi.ac.uk/pub/databases/spot/eQTL/sumstats/QTS000010/QTD000083/QTD000083.all.tsv.gz	ILMN_1684038	12	122912906	CTTT	C	chr12_122912906_CTTT_C	38	0.078125	0.491792	0.11541	0.167622	INDEL	39	512	0.92833	ENSG00000130779	ENSG00000130779	NA	rs1431928175
QTS000010	ftp://ftp.ebi.ac.uk/pub/databases/spot/eQTL/sumstats/QTS000010/QTD000083/QTD000083.all.tsv.gz	ILMN_1692281	12	122912906	CT	C	chr12_122912906_CT_C	165	0.402344	0.775768	0.029428	0.103199	INDEL	206	512	0.78605	ENSG00000197653	ENSG00000197653	NA	rs397849969
QTS000010	ftp://ftp.ebi.ac.uk/pub/databases/spot/eQTL/sumstats/QTS000010/QTD000083/QTD000083.all.tsv.gz	ILMN_1692281	12	122912906	CT	C	chr12_122912906_CT_C	165	0.402344	0.775768	0.029428	0.103199	INDEL	206	512	0.78605	ENSG00000197653	ENSG00000197653	NA	rs397849837
QTS000010	ftp://ftp.ebi.ac.uk/pub/databases/spot/eQTL/sumstats/QTS000010/QTD000083/QTD000083.all.tsv.gz	ILMN_1692281	12	122912906	CT	C	chr12_122912906_CT_C	165	0.402344	0.775768	0.029428	0.103199	INDEL	206	512	0.78605	ENSG00000197653	ENSG00000197653	NA	rs397850815
QTS000010	ftp://ftp.ebi.ac.uk/pub/databases/spot/eQTL/sumstats/QTS000010/QTD000083/QTD000083.all.tsv.gz	ILMN_1692281	12	122912906	CTTT	C	chr12_122912906_CTTT_C	38	0.078125	0.484493	-0.122698	0.175239	INDEL	39	512	0.92833	ENSG00000197653	ENSG00000197653	NA	rs1431928175
QTS000010	ftp://ftp.ebi.ac.uk/pub/databases/spot/eQTL/sumstats/QTS000010/QTD000083/QTD000083.all.tsv.gz	ILMN_1693987	12	122912906	CT	C	chr12_122912906_CT_C	165	0.402344	0.0380045	0.204726	0.0981294	INDEL	206	512	0.78605	ENSG00000175727	ENSG00000175727	NA	rs397849969
QTS000010	ftp://ftp.ebi.ac.uk/pub/databases/spot/eQTL/sumstats/QTS000010/QTD000083/QTD000083.all.tsv.gz	ILMN_1693987	12	122912906	CT	C	chr12_122912906_CT_C	165	0.402344	0.0380045	0.204726	0.0981294	INDEL	206	512	0.78605	ENSG00000175727	ENSG00000175727	NA	rs397849837
QTS000010	ftp://ftp.ebi.ac.uk/pub/databases/spot/eQTL/sumstats/QTS000010/QTD000083/QTD000083.all.tsv.gz	ILMN_1693987	12	122912906	CT	C	chr12_122912906_CT_C	165	0.402344	0.0380045	0.204726	0.0981294	INDEL	206	512	0.78605	ENSG00000175727	ENSG00000175727	NA	rs397850815
QTS000010	ftp://ftp.ebi.ac.uk/pub/databases/spot/eQTL/sumstats/QTS000010/QTD000083/QTD000083.all.tsv.gz	ILMN_1693987	12	122912906	CTTT	C	chr12_122912906_CTTT_C	38	0.078125	0.495076	-0.114868	0.168109	INDEL	39	512	0.92833	ENSG00000175727	ENSG00000175727	NA	rs1431928175
QTS000010	ftp://ftp.ebi.ac.uk/pub/databases/spot/eQTL/sumstats/QTS000010/QTD000083/QTD000083.all.tsv.gz	ILMN_1700380	12	122912906	CT	C	chr12_122912906_CT_C	165	0.402344	0.738433	0.0256717	0.0767893	INDEL	206	512	0.78605	ENSG00000185344	ENSG00000185344	NA	rs397849969
QTS000010	ftp://ftp.ebi.ac.uk/pub/databases/spot/eQTL/sumstats/QTS000010/QTD000083/QTD000083.all.tsv.gz	ILMN_1700380	12	122912906	CT	C	chr12_122912906_CT_C	165	0.402344	0.738433	0.0256717	0.0767893	INDEL	206	512	0.78605	ENSG00000185344	ENSG00000185344	NA	rs397849837
QTS000010	ftp://ftp.ebi.ac.uk/pub/databases/spot/eQTL/sumstats/QTS000010/QTD000083/QTD000083.all.tsv.gz	ILMN_1700380	12	122912906	CT	C	chr12_122912906_CT_C	165	0.402344	0.738433	0.0256717	0.0767893	INDEL	206	512	0.78605	ENSG00000185344	ENSG00000185344	NA	rs397850815
QTS000010	ftp://ftp.ebi.ac.uk/pub/databases/spot/eQTL/sumstats/QTS000010/QTD000083/QTD000083.all.tsv.gz	ILMN_1700380	12	122912906	CTTT	C	chr12_122912906_CTTT_C	38	0.078125	0.0369193	-0.271433	0.129358	INDEL	39	512	0.92833	ENSG00000185344	ENSG00000185344	NA	rs1431928175
QTS000010	ftp://ftp.ebi.ac.uk/pub/databases/spot/eQTL/sumstats/QTS000010/QTD000083/QTD000083.all.tsv.gz	ILMN_1701905	12	122912906	CT	C	chr12_122912906_CT_C	165	0.402344	0.278187	-0.110721	0.101873	INDEL	206	512	0.78605	ENSG00000130783	ENSG00000130783	NA	rs397849969
QTS000010	ftp://ftp.ebi.ac.uk/pub/databases/spot/eQTL/sumstats/QTS000010/QTD000083/QTD000083.all.tsv.gz	ILMN_1701905	12	122912906	CT	C	chr12_122912906_CT_C	165	0.402344	0.278187	-0.110721	0.101873	INDEL	206	512	0.78605	ENSG00000130783	ENSG00000130783	NA	rs397849837
QTS000010	ftp://ftp.ebi.ac.uk/pub/databases/spot/eQTL/sumstats/QTS000010/QTD000083/QTD000083.all.tsv.gz	ILMN_1701905	12	122912906	CT	C	chr12_122912906_CT_C	165	0.402344	0.278187	-0.110721	0.101873	INDEL	206	512	0.78605	ENSG00000130783	ENSG00000130783	NA	rs397850815
QTS000010	ftp://ftp.ebi.ac.uk/pub/databases/spot/eQTL/sumstats/QTS000010/QTD000083/QTD000083.all.tsv.gz	ILMN_1701905	12	122912906	CTTT	C	chr12_122912906_CTTT_C	38	0.078125	0.303586	0.178541	0.173177	INDEL	39	512	0.92833	ENSG00000130783	ENSG00000130783	NA	rs1431928175
QTS000010	ftp://ftp.ebi.ac.uk/pub/databases/spot/eQTL/sumstats/QTS000010/QTD000083/QTD000083.all.tsv.gz	ILMN_1704019	12	122912906	CT	C	chr12_122912906_CT_C	165	0.402344	0.303072	-0.101559	0.0984024	INDEL	206	512	0.78605	ENSG00000111325	ENSG00000111325	NA	rs397849969
QTS000010	ftp://ftp.ebi.ac.uk/pub/databases/spot/eQTL/sumstats/QTS000010/QTD000083/QTD000083.all.tsv.gz	ILMN_1704019	12	122912906	CT	C	chr12_122912906_CT_C	165	0.402344	0.303072	-0.101559	0.0984024	INDEL	206	512	0.78605	ENSG00000111325	ENSG00000111325	NA	rs397849837
QTS000010	ftp://ftp.ebi.ac.uk/pub/databases/spot/eQTL/sumstats/QTS000010/QTD000083/QTD000083.all.tsv.gz	ILMN_1704019	12	122912906	CT	C	chr12_122912906_CT_C	165	0.402344	0.303072	-0.101559	0.0984024	INDEL	206	512	0.78605	ENSG00000111325	ENSG00000111325	NA	rs397850815
QTS000010	ftp://ftp.ebi.ac.uk/pub/databases/spot/eQTL/sumstats/QTS000010/QTD000083/QTD000083.all.tsv.gz	ILMN_1704019	12	122912906	CTTT	C	chr12_122912906_CTTT_C	38	0.078125	0.983676	-0.00343277	0.167605	INDEL	39	512	0.92833	ENSG00000111325	ENSG00000111325	NA	rs1431928175
QTS000010	ftp://ftp.ebi.ac.uk/pub/databases/spot/eQTL/sumstats/QTS000010/QTD000083/QTD000083.all.tsv.gz	ILMN_1706345	12	122912906	CT	C	chr12_122912906_CT_C	165	0.402344	0.021753	-0.237735	0.102931	INDEL	206	512	0.78605	ENSG00000168778	ENSG00000168778	NA	rs397849969
QTS000010	ftp://ftp.ebi.ac.uk/pub/databases/spot/eQTL/sumstats/QTS000010/QTD000083/QTD000083.all.tsv.gz	ILMN_1706345	12	122912906	CT	C	chr12_122912906_CT_C	165	0.402344	0.021753	-0.237735	0.102931	INDEL	206	512	0.78605	ENSG00000168778	ENSG00000168778	NA	rs397849837
QTS000010	ftp://ftp.ebi.ac.uk/pub/databases/spot/eQTL/sumstats/QTS000010/QTD000083/QTD000083.all.tsv.gz	ILMN_1706345	12	122912906	CT	C	chr12_122912906_CT_C	165	0.402344	0.021753	-0.237735	0.102931	INDEL	206	512	0.78605	ENSG00000168778	ENSG00000168778	NA	rs397850815
QTS000010	ftp://ftp.ebi.ac.uk/pub/databases/spot/eQTL/sumstats/QTS000010/QTD000083/QTD000083.all.tsv.gz	ILMN_1706345	12	122912906	CTTT	C	chr12_122912906_CTTT_C	38	0.078125	0.121529	0.273445	0.175978	INDEL	39	512	0.92833	ENSG00000168778	ENSG00000168778	NA	rs1431928175
QTS000010	ftp://ftp.ebi.ac.uk/pub/databases/spot/eQTL/sumstats/QTS000010/QTD000083/QTD000083.all.tsv.gz	ILMN_1706886	12	122912906	CT	C	chr12_122912906_CT_C	165	0.402344	0.969279	0.00358454	0.0929794	INDEL	206	512	0.78605	ENSG00000110987	ENSG00000110987	NA	rs397849969
QTS000010	ftp://ftp.ebi.ac.uk/pub/databases/spot/eQTL/sumstats/QTS000010/QTD000083/QTD000083.all.tsv.gz	ILMN_1706886	12	122912906	CT	C	chr12_122912906_CT_C	165	0.402344	0.969279	0.00358454	0.0929794	INDEL	206	512	0.78605	ENSG00000110987	ENSG00000110987	NA	rs397849837
QTS000010	ftp://ftp.ebi.ac.uk/pub/databases/spot/eQTL/sumstats/QTS000010/QTD000083/QTD000083.all.tsv.gz	ILMN_1706886	12	122912906	CT	C	chr12_122912906_CT_C	165	0.402344	0.969279	0.00358454	0.0929794	INDEL	206	512	0.78605	ENSG00000110987	ENSG00000110987	NA	rs397850815
QTS000010	ftp://ftp.ebi.ac.uk/pub/databases/spot/eQTL/sumstats/QTS000010/QTD000083/QTD000083.all.tsv.gz	ILMN_1706886	12	122912906	CTTT	C	chr12_122912906_CTTT_C	38	0.078125	0.108773	0.253008	0.157177	INDEL	39	512	0.92833	ENSG00000110987	ENSG00000110987	NA	rs1431928175
QTS000010	ftp://ftp.ebi.ac.uk/pub/databases/spot/eQTL/sumstats/QTS000010/QTD000083/QTD000083.all.tsv.gz	ILMN_1710427	12	122912906	CT	C	chr12_122912906_CT_C	165	0.402344	0.650937	0.0375063	0.0827905	INDEL	206	512	0.78605	ENSG00000139722	ENSG00000139722	NA	rs397849969
QTS000010	ftp://ftp.ebi.ac.uk/pub/databases/spot/eQTL/sumstats/QTS000010/QTD000083/QTD000083.all.tsv.gz	ILMN_1710427	12	122912906	CT	C	chr12_122912906_CT_C	165	0.402344	0.650937	0.0375063	0.0827905	INDEL	206	512	0.78605	ENSG00000139722	ENSG00000139722	NA	rs397849837
QTS000010	ftp://ftp.ebi.ac.uk/pub/databases/spot/eQTL/sumstats/QTS000010/QTD000083/QTD000083.all.tsv.gz	ILMN_1710427	12	122912906	CT	C	chr12_122912906_CT_C	165	0.402344	0.650937	0.0375063	0.0827905	INDEL	206	512	0.78605	ENSG00000139722	ENSG00000139722	NA	rs397850815
QTS000010	ftp://ftp.ebi.ac.uk/pub/databases/spot/eQTL/sumstats/QTS000010/QTD000083/QTD000083.all.tsv.gz	ILMN_1710427	12	122912906	CTTT	C	chr12_122912906_CTTT_C	38	0.078125	0.614019	-0.0710481	0.140689	INDEL	39	512	0.92833	ENSG00000139722	ENSG00000139722	NA	rs1431928175
QTS000010	ftp://ftp.ebi.ac.uk/pub/databases/spot/eQTL/sumstats/QTS000010/QTD000083/QTD000083.all.tsv.gz	ILMN_1711699	12	122912906	CT	C	chr12_122912906_CT_C	165	0.402344	0.31767	0.0999504	0.0998172	INDEL	206	512	0.78605	ENSG00000130787	ENSG00000130787	NA	rs397849969
QTS000010	ftp://ftp.ebi.ac.uk/pub/databases/spot/eQTL/sumstats/QTS000010/QTD000083/QTD000083.all.tsv.gz	ILMN_1711699	12	122912906	CT	C	chr12_122912906_CT_C	165	0.402344	0.31767	0.0999504	0.0998172	INDEL	206	512	0.78605	ENSG00000130787	ENSG00000130787	NA	rs397849837
QTS000010	ftp://ftp.ebi.ac.uk/pub/databases/spot/eQTL/sumstats/QTS000010/QTD000083/QTD000083.all.tsv.gz	ILMN_1711699	12	122912906	CT	C	chr12_122912906_CT_C	165	0.402344	0.31767	0.0999504	0.0998172	INDEL	206	512	0.78605	ENSG00000130787	ENSG00000130787	NA	rs397850815
QTS000010	ftp://ftp.ebi.ac.uk/pub/databases/spot/eQTL/sumstats/QTS000010/QTD000083/QTD000083.all.tsv.gz	ILMN_1711699	12	122912906	CTTT	C	chr12_122912906_CTTT_C	38	0.078125	0.750532	-0.0540977	0.169957	INDEL	39	512	0.92833	ENSG00000130787	ENSG00000130787	NA	rs1431928175
QTS000010	ftp://ftp.ebi.ac.uk/pub/databases/spot/eQTL/sumstats/QTS000010/QTD000083/QTD000083.all.tsv.gz	ILMN_1723058	12	122912906	CT	C	chr12_122912906_CT_C	165	0.402344	0.66202	0.0419365	0.0958184	INDEL	206	512	0.78605	ENSG00000130779	ENSG00000130779	NA	rs397849969
QTS000010	ftp://ftp.ebi.ac.uk/pub/databases/spot/eQTL/sumstats/QTS000010/QTD000083/QTD000083.all.tsv.gz	ILMN_1723058	12	122912906	CT	C	chr12_122912906_CT_C	165	0.402344	0.66202	0.0419365	0.0958184	INDEL	206	512	0.78605	ENSG00000130779	ENSG00000130779	NA	rs397849837
QTS000010	ftp://ftp.ebi.ac.uk/pub/databases/spot/eQTL/sumstats/QTS000010/QTD000083/QTD000083.all.tsv.gz	ILMN_1723058	12	122912906	CT	C	chr12_122912906_CT_C	165	0.402344	0.66202	0.0419365	0.0958184	INDEL	206	512	0.78605	ENSG00000130779	ENSG00000130779	NA	rs397850815
QTS000010	ftp://ftp.ebi.ac.uk/pub/databases/spot/eQTL/sumstats/QTS000010/QTD000083/QTD000083.all.tsv.gz	ILMN_1723058	12	122912906	CTTT	C	chr12_122912906_CTTT_C	38	0.078125	0.218476	-0.200367	0.162397	INDEL	39	512	0.92833	ENSG00000130779	ENSG00000130779	NA	rs1431928175
QTS000010	ftp://ftp.ebi.ac.uk/pub/databases/spot/eQTL/sumstats/QTS000010/QTD000083/QTD000083.all.tsv.gz	ILMN_1725187	12	122912906	CT	C	chr12_122912906_CT_C	165	0.402344	0.613486	0.0449204	0.0888173	INDEL	206	512	0.78605	ENSG00000090975	ENSG00000090975	NA	rs397849969
QTS000010	ftp://ftp.ebi.ac.uk/pub/databases/spot/eQTL/sumstats/QTS000010/QTD000083/QTD000083.all.tsv.gz	ILMN_1725187	12	122912906	CT	C	chr12_122912906_CT_C	165	0.402344	0.613486	0.0449204	0.0888173	INDEL	206	512	0.78605	ENSG00000090975	ENSG00000090975	NA	rs397849837
QTS000010	ftp://ftp.ebi.ac.uk/pub/databases/spot/eQTL/sumstats/QTS000010/QTD000083/QTD000083.all.tsv.gz	ILMN_1725187	12	122912906	CT	C	chr12_122912906_CT_C	165	0.402344	0.613486	0.0449204	0.0888173	INDEL	206	512	0.78605	ENSG00000090975	ENSG00000090975	NA	rs397850815
QTS000010	ftp://ftp.ebi.ac.uk/pub/databases/spot/eQTL/sumstats/QTS000010/QTD000083/QTD000083.all.tsv.gz	ILMN_1725187	12	122912906	CTTT	C	chr12_122912906_CTTT_C	38	0.078125	0.411087	-0.124182	0.150814	INDEL	39	512	0.92833	ENSG00000090975	ENSG00000090975	NA	rs1431928175
QTS000010	ftp://ftp.ebi.ac.uk/pub/databases/spot/eQTL/sumstats/QTS000010/QTD000083/QTD000083.all.tsv.gz	ILMN_1725571	12	122912906	CT	C	chr12_122912906_CT_C	165	0.402344	0.272412	0.110672	0.100607	INDEL	206	512	0.78605	ENSG00000197653	ENSG00000197653	NA	rs397849969
QTS000010	ftp://ftp.ebi.ac.uk/pub/databases/spot/eQTL/sumstats/QTS000010/QTD000083/QTD000083.all.tsv.gz	ILMN_1725571	12	122912906	CT	C	chr12_122912906_CT_C	165	0.402344	0.272412	0.110672	0.100607	INDEL	206	512	0.78605	ENSG00000197653	ENSG00000197653	NA	rs397849837
QTS000010	ftp://ftp.ebi.ac.uk/pub/databases/spot/eQTL/sumstats/QTS000010/QTD000083/QTD000083.all.tsv.gz	ILMN_1725571	12	122912906	CT	C	chr12_122912906_CT_C	165	0.402344	0.272412	0.110672	0.100607	INDEL	206	512	0.78605	ENSG00000197653	ENSG00000197653	NA	rs397850815
QTS000010	ftp://ftp.ebi.ac.uk/pub/databases/spot/eQTL/sumstats/QTS000010/QTD000083/QTD000083.all.tsv.gz	ILMN_1725571	12	122912906	CTTT	C	chr12_122912906_CTTT_C	38	0.078125	0.242089	-0.200437	0.170925	INDEL	39	512	0.92833	ENSG00000197653	ENSG00000197653	NA	rs1431928175
QTS000010	ftp://ftp.ebi.ac.uk/pub/databases/spot/eQTL/sumstats/QTS000010/QTD000083/QTD000083.all.tsv.gz	ILMN_1725666	12	122912906	CT	C	chr12_122912906_CT_C	165	0.402344	0.012096	-0.195827	0.0774488	INDEL	206	512	0.78605	ENSG00000111358	ENSG00000111358	NA	rs397849969
QTS000010	ftp://ftp.ebi.ac.uk/pub/databases/spot/eQTL/sumstats/QTS000010/QTD000083/QTD000083.all.tsv.gz	ILMN_1725666	12	122912906	CT	C	chr12_122912906_CT_C	165	0.402344	0.012096	-0.195827	0.0774488	INDEL	206	512	0.78605	ENSG00000111358	ENSG00000111358	NA	rs397849837
QTS000010	ftp://ftp.ebi.ac.uk/pub/databases/spot/eQTL/sumstats/QTS000010/QTD000083/QTD000083.all.tsv.gz	ILMN_1725666	12	122912906	CT	C	chr12_122912906_CT_C	165	0.402344	0.012096	-0.195827	0.0774488	INDEL	206	512	0.78605	ENSG00000111358	ENSG00000111358	NA	rs397850815
QTS000010	ftp://ftp.ebi.ac.uk/pub/databases/spot/eQTL/sumstats/QTS000010/QTD000083/QTD000083.all.tsv.gz	ILMN_1725666	12	122912906	CTTT	C	chr12_122912906_CTTT_C	38	0.078125	0.570374	-0.0757348	0.13327	INDEL	39	512	0.92833	ENSG00000111358	ENSG00000111358	NA	rs1431928175
QTS000010	ftp://ftp.ebi.ac.uk/pub/databases/spot/eQTL/sumstats/QTS000010/QTD000083/QTD000083.all.tsv.gz	ILMN_1732516	12	122912906	CT	C	chr12_122912906_CT_C	165	0.402344	0.613064	-0.0470812	0.0929788	INDEL	206	512	0.78605	ENSG00000184445	ENSG00000184445	NA	rs397849969
QTS000010	ftp://ftp.ebi.ac.uk/pub/databases/spot/eQTL/sumstats/QTS000010/QTD000083/QTD000083.all.tsv.gz	ILMN_1732516	12	122912906	CT	C	chr12_122912906_CT_C	165	0.402344	0.613064	-0.0470812	0.0929788	INDEL	206	512	0.78605	ENSG00000184445	ENSG00000184445	NA	rs397849837
QTS000010	ftp://ftp.ebi.ac.uk/pub/databases/spot/eQTL/sumstats/QTS000010/QTD000083/QTD000083.all.tsv.gz	ILMN_1732516	12	122912906	CT	C	chr12_122912906_CT_C	165	0.402344	0.613064	-0.0470812	0.0929788	INDEL	206	512	0.78605	ENSG00000184445	ENSG00000184445	NA	rs397850815
QTS000010	ftp://ftp.ebi.ac.uk/pub/databases/spot/eQTL/sumstats/QTS000010/QTD000083/QTD000083.all.tsv.gz	ILMN_1732516	12	122912906	CTTT	C	chr12_122912906_CTTT_C	38	0.078125	0.394702	-0.134603	0.157865	INDEL	39	512	0.92833	ENSG00000184445	ENSG00000184445	NA	rs1431928175
QTS000010	ftp://ftp.ebi.ac.uk/pub/databases/spot/eQTL/sumstats/QTS000010/QTD000083/QTD000083.all.tsv.gz	ILMN_1739943	12	122912906	CT	C	chr12_122912906_CT_C	165	0.402344	0.402209	0.0634923	0.0756614	INDEL	206	512	0.78605	ENSG00000139697	ENSG00000139697	NA	rs397849969
QTS000010	ftp://ftp.ebi.ac.uk/pub/databases/spot/eQTL/sumstats/QTS000010/QTD000083/QTD000083.all.tsv.gz	ILMN_1739943	12	122912906	CT	C	chr12_122912906_CT_C	165	0.402344	0.402209	0.0634923	0.0756614	INDEL	206	512	0.78605	ENSG00000139697	ENSG00000139697	NA	rs397849837
QTS000010	ftp://ftp.ebi.ac.uk/pub/databases/spot/eQTL/sumstats/QTS000010/QTD000083/QTD000083.all.tsv.gz	ILMN_1739943	12	122912906	CT	C	chr12_122912906_CT_C	165	0.402344	0.402209	0.0634923	0.0756614	INDEL	206	512	0.78605	ENSG00000139697	ENSG00000139697	NA	rs397850815
QTS000010	ftp://ftp.ebi.ac.uk/pub/databases/spot/eQTL/sumstats/QTS000010/QTD000083/QTD000083.all.tsv.gz	ILMN_1739943	12	122912906	CTTT	C	chr12_122912906_CTTT_C	38	0.078125	0.566044	0.0739537	0.128687	INDEL	39	512	0.92833	ENSG00000139697	ENSG00000139697	NA	rs1431928175
QTS000010	ftp://ftp.ebi.ac.uk/pub/databases/spot/eQTL/sumstats/QTS000010/QTD000083/QTD000083.all.tsv.gz	ILMN_1750497	12	122912906	CT	C	chr12_122912906_CT_C	165	0.402344	0.395228	-0.0547944	0.0643356	INDEL	206	512	0.78605	ENSG00000182782	ENSG00000182782	NA	rs397849969
QTS000010	ftp://ftp.ebi.ac.uk/pub/databases/spot/eQTL/sumstats/QTS000010/QTD000083/QTD000083.all.tsv.gz	ILMN_1750497	12	122912906	CT	C	chr12_122912906_CT_C	165	0.402344	0.395228	-0.0547944	0.0643356	INDEL	206	512	0.78605	ENSG00000182782	ENSG00000182782	NA	rs397849837
QTS000010	ftp://ftp.ebi.ac.uk/pub/databases/spot/eQTL/sumstats/QTS000010/QTD000083/QTD000083.all.tsv.gz	ILMN_1750497	12	122912906	CT	C	chr12_122912906_CT_C	165	0.402344	0.395228	-0.0547944	0.0643356	INDEL	206	512	0.78605	ENSG00000182782	ENSG00000182782	NA	rs397850815
QTS000010	ftp://ftp.ebi.ac.uk/pub/databases/spot/eQTL/sumstats/QTS000010/QTD000083/QTD000083.all.tsv.gz	ILMN_1750497	12	122912906	CTTT	C	chr12_122912906_CTTT_C	38	0.078125	0.902153	0.0134764	0.1095	INDEL	39	512	0.92833	ENSG00000182782	ENSG00000182782	NA	rs1431928175
QTS000010	ftp://ftp.ebi.ac.uk/pub/databases/spot/eQTL/sumstats/QTS000010/QTD000083/QTD000083.all.tsv.gz	ILMN_1753716	12	122912906	CT	C	chr12_122912906_CT_C	165	0.402344	0.204414	0.0854392	0.0671416	INDEL	206	512	0.78605	ENSG00000111361	ENSG00000111361	NA	rs397849969
QTS000010	ftp://ftp.ebi.ac.uk/pub/databases/spot/eQTL/sumstats/QTS000010/QTD000083/QTD000083.all.tsv.gz	ILMN_1753716	12	122912906	CT	C	chr12_122912906_CT_C	165	0.402344	0.204414	0.0854392	0.0671416	INDEL	206	512	0.78605	ENSG00000111361	ENSG00000111361	NA	rs397849837
QTS000010	ftp://ftp.ebi.ac.uk/pub/databases/spot/eQTL/sumstats/QTS000010/QTD000083/QTD000083.all.tsv.gz	ILMN_1753716	12	122912906	CT	C	chr12_122912906_CT_C	165	0.402344	0.204414	0.0854392	0.0671416	INDEL	206	512	0.78605	ENSG00000111361	ENSG00000111361	NA	rs397850815
QTS000010	ftp://ftp.ebi.ac.uk/pub/databases/spot/eQTL/sumstats/QTS000010/QTD000083/QTD000083.all.tsv.gz	ILMN_1753716	12	122912906	CTTT	C	chr12_122912906_CTTT_C	38	0.078125	0.449193	0.0866804	0.114354	INDEL	39	512	0.92833	ENSG00000111361	ENSG00000111361	NA	rs1431928175
QTS000010	ftp://ftp.ebi.ac.uk/pub/databases/spot/eQTL/sumstats/QTS000010/QTD000083/QTD000083.all.tsv.gz	ILMN_1757910	12	122912906	CT	C	chr12_122912906_CT_C	165	0.402344	0.7443	0.032605	0.0998504	INDEL	206	512	0.78605	ENSG00000130787	ENSG00000130787	NA	rs397849969
QTS000010	ftp://ftp.ebi.ac.uk/pub/databases/spot/eQTL/sumstats/QTS000010/QTD000083/QTD000083.all.tsv.gz	ILMN_1757910	12	122912906	CT	C	chr12_122912906_CT_C	165	0.402344	0.7443	0.032605	0.0998504	INDEL	206	512	0.78605	ENSG00000130787	ENSG00000130787	NA	rs397849837
QTS000010	ftp://ftp.ebi.ac.uk/pub/databases/spot/eQTL/sumstats/QTS000010/QTD000083/QTD000083.all.tsv.gz	ILMN_1757910	12	122912906	CT	C	chr12_122912906_CT_C	165	0.402344	0.7443	0.032605	0.0998504	INDEL	206	512	0.78605	ENSG00000130787	ENSG00000130787	NA	rs397850815
QTS000010	ftp://ftp.ebi.ac.uk/pub/databases/spot/eQTL/sumstats/QTS000010/QTD000083/QTD000083.all.tsv.gz	ILMN_1757910	12	122912906	CTTT	C	chr12_122912906_CTTT_C	38	0.078125	0.594299	0.0904705	0.169634	INDEL	39	512	0.92833	ENSG00000130787	ENSG00000130787	NA	rs1431928175
QTS000010	ftp://ftp.ebi.ac.uk/pub/databases/spot/eQTL/sumstats/QTS000010/QTD000083/QTD000083.all.tsv.gz	ILMN_1760954	12	122912906	CT	C	chr12_122912906_CT_C	165	0.402344	0.413342	-0.0550187	0.0671415	INDEL	206	512	0.78605	ENSG00000139726	ENSG00000139726	NA	rs397849969
QTS000010	ftp://ftp.ebi.ac.uk/pub/databases/spot/eQTL/sumstats/QTS000010/QTD000083/QTD000083.all.tsv.gz	ILMN_1760954	12	122912906	CT	C	chr12_122912906_CT_C	165	0.402344	0.413342	-0.0550187	0.0671415	INDEL	206	512	0.78605	ENSG00000139726	ENSG00000139726	NA	rs397849837
QTS000010	ftp://ftp.ebi.ac.uk/pub/databases/spot/eQTL/sumstats/QTS000010/QTD000083/QTD000083.all.tsv.gz	ILMN_1760954	12	122912906	CT	C	chr12_122912906_CT_C	165	0.402344	0.413342	-0.0550187	0.0671415	INDEL	206	512	0.78605	ENSG00000139726	ENSG00000139726	NA	rs397850815
QTS000010	ftp://ftp.ebi.ac.uk/pub/databases/spot/eQTL/sumstats/QTS000010/QTD000083/QTD000083.all.tsv.gz	ILMN_1760954	12	122912906	CTTT	C	chr12_122912906_CTTT_C	38	0.078125	0.147009	0.165517	0.113768	INDEL	39	512	0.92833	ENSG00000139726	ENSG00000139726	NA	rs1431928175
QTS000010	ftp://ftp.ebi.ac.uk/pub/databases/spot/eQTL/sumstats/QTS000010/QTD000083/QTD000083.all.tsv.gz	ILMN_1771260	12	122912906	CT	C	chr12_122912906_CT_C	165	0.402344	0.601128	0.0531989	0.101627	INDEL	206	512	0.78605	ENSG00000176383	ENSG00000176383	NA	rs397849969
QTS000010	ftp://ftp.ebi.ac.uk/pub/databases/spot/eQTL/sumstats/QTS000010/QTD000083/QTD000083.all.tsv.gz	ILMN_1771260	12	122912906	CT	C	chr12_122912906_CT_C	165	0.402344	0.601128	0.0531989	0.101627	INDEL	206	512	0.78605	ENSG00000176383	ENSG00000176383	NA	rs397849837
QTS000010	ftp://ftp.ebi.ac.uk/pub/databases/spot/eQTL/sumstats/QTS000010/QTD000083/QTD000083.all.tsv.gz	ILMN_1771260	12	122912906	CT	C	chr12_122912906_CT_C	165	0.402344	0.601128	0.0531989	0.101627	INDEL	206	512	0.78605	ENSG00000176383	ENSG00000176383	NA	rs397850815
QTS000010	ftp://ftp.ebi.ac.uk/pub/databases/spot/eQTL/sumstats/QTS000010/QTD000083/QTD000083.all.tsv.gz	ILMN_1771260	12	122912906	CTTT	C	chr12_122912906_CTTT_C	38	0.078125	0.501021	-0.11635	0.172653	INDEL	39	512	0.92833	ENSG00000176383	ENSG00000176383	NA	rs1431928175
QTS000010	ftp://ftp.ebi.ac.uk/pub/databases/spot/eQTL/sumstats/QTS000010/QTD000083/QTD000083.all.tsv.gz	ILMN_1772845	12	122912906	CT	C	chr12_122912906_CT_C	165	0.402344	0.379901	-0.0626466	0.071214	INDEL	206	512	0.78605	ENSG00000184209	ENSG00000184209	NA	rs397849969
QTS000010	ftp://ftp.ebi.ac.uk/pub/databases/spot/eQTL/sumstats/QTS000010/QTD000083/QTD000083.all.tsv.gz	ILMN_1772845	12	122912906	CT	C	chr12_122912906_CT_C	165	0.402344	0.379901	-0.0626466	0.071214	INDEL	206	512	0.78605	ENSG00000184209	ENSG00000184209	NA	rs397849837
QTS000010	ftp://ftp.ebi.ac.uk/pub/databases/spot/eQTL/sumstats/QTS000010/QTD000083/QTD000083.all.tsv.gz	ILMN_1772845	12	122912906	CT	C	chr12_122912906_CT_C	165	0.402344	0.379901	-0.0626466	0.071214	INDEL	206	512	0.78605	ENSG00000184209	ENSG00000184209	NA	rs397850815
QTS000010	ftp://ftp.ebi.ac.uk/pub/databases/spot/eQTL/sumstats/QTS000010/QTD000083/QTD000083.all.tsv.gz	ILMN_1772845	12	122912906	CTTT	C	chr12_122912906_CTTT_C	38	0.078125	0.809491	-0.0292534	0.121208	INDEL	39	512	0.92833	ENSG00000184209	ENSG00000184209	NA	rs1431928175
QTS000010	ftp://ftp.ebi.ac.uk/pub/databases/spot/eQTL/sumstats/QTS000010/QTD000083/QTD000083.all.tsv.gz	ILMN_1779835	12	122912906	CT	C	chr12_122912906_CT_C	165	0.402344	0.969099	-0.00365028	0.0941304	INDEL	206	512	0.78605	ENSG00000182196	ENSG00000182196	NA	rs397849969
QTS000010	ftp://ftp.ebi.ac.uk/pub/databases/spot/eQTL/sumstats/QTS000010/QTD000083/QTD000083.all.tsv.gz	ILMN_1779835	12	122912906	CT	C	chr12_122912906_CT_C	165	0.402344	0.969099	-0.00365028	0.0941304	INDEL	206	512	0.78605	ENSG00000182196	ENSG00000182196	NA	rs397849837
QTS000010	ftp://ftp.ebi.ac.uk/pub/databases/spot/eQTL/sumstats/QTS000010/QTD000083/QTD000083.all.tsv.gz	ILMN_1779835	12	122912906	CT	C	chr12_122912906_CT_C	165	0.402344	0.969099	-0.00365028	0.0941304	INDEL	206	512	0.78605	ENSG00000182196	ENSG00000182196	NA	rs397850815
QTS000010	ftp://ftp.ebi.ac.uk/pub/databases/spot/eQTL/sumstats/QTS000010/QTD000083/QTD000083.all.tsv.gz	ILMN_1779835	12	122912906	CTTT	C	chr12_122912906_CTTT_C	38	0.078125	0.871854	0.0258308	0.159968	INDEL	39	512	0.92833	ENSG00000182196	ENSG00000182196	NA	rs1431928175
QTS000010	ftp://ftp.ebi.ac.uk/pub/databases/spot/eQTL/sumstats/QTS000010/QTD000083/QTD000083.all.tsv.gz	ILMN_1787845	12	122912906	CT	C	chr12_122912906_CT_C	165	0.402344	0.899919	-0.0130056	0.103304	INDEL	206	512	0.78605	ENSG00000130787	ENSG00000130787	NA	rs397849969
QTS000010	ftp://ftp.ebi.ac.uk/pub/databases/spot/eQTL/sumstats/QTS000010/QTD000083/QTD000083.all.tsv.gz	ILMN_1787845	12	122912906	CT	C	chr12_122912906_CT_C	165	0.402344	0.899919	-0.0130056	0.103304	INDEL	206	512	0.78605	ENSG00000130787	ENSG00000130787	NA	rs397849837
QTS000010	ftp://ftp.ebi.ac.uk/pub/databases/spot/eQTL/sumstats/QTS000010/QTD000083/QTD000083.all.tsv.gz	ILMN_1787845	12	122912906	CT	C	chr12_122912906_CT_C	165	0.402344	0.899919	-0.0130056	0.103304	INDEL	206	512	0.78605	ENSG00000130787	ENSG00000130787	NA	rs397850815
QTS000010	ftp://ftp.ebi.ac.uk/pub/databases/spot/eQTL/sumstats/QTS000010/QTD000083/QTD000083.all.tsv.gz	ILMN_1787845	12	122912906	CTTT	C	chr12_122912906_CTTT_C	38	0.078125	0.0787091	-0.308024	0.174447	INDEL	39	512	0.92833	ENSG00000130787	ENSG00000130787	NA	rs1431928175
QTS000010	ftp://ftp.ebi.ac.uk/pub/databases/spot/eQTL/sumstats/QTS000010/QTD000083/QTD000083.all.tsv.gz	ILMN_1788928	12	122912906	CT	C	chr12_122912906_CT_C	165	0.402344	0.920191	-0.00960994	0.0958138	INDEL	206	512	0.78605	ENSG00000150967	ENSG00000150967	NA	rs397849969
QTS000010	ftp://ftp.ebi.ac.uk/pub/databases/spot/eQTL/sumstats/QTS000010/QTD000083/QTD000083.all.tsv.gz	ILMN_1788928	12	122912906	CT	C	chr12_122912906_CT_C	165	0.402344	0.920191	-0.00960994	0.0958138	INDEL	206	512	0.78605	ENSG00000150967	ENSG00000150967	NA	rs397849837
QTS000010	ftp://ftp.ebi.ac.uk/pub/databases/spot/eQTL/sumstats/QTS000010/QTD000083/QTD000083.all.tsv.gz	ILMN_1788928	12	122912906	CT	C	chr12_122912906_CT_C	165	0.402344	0.920191	-0.00960994	0.0958138	INDEL	206	512	0.78605	ENSG00000150967	ENSG00000150967	NA	rs397850815
QTS000010	ftp://ftp.ebi.ac.uk/pub/databases/spot/eQTL/sumstats/QTS000010/QTD000083/QTD000083.all.tsv.gz	ILMN_1788928	12	122912906	CTTT	C	chr12_122912906_CTTT_C	38	0.078125	0.866333	-0.0274365	0.16283	INDEL	39	512	0.92833	ENSG00000150967	ENSG00000150967	NA	rs1431928175
QTS000010	ftp://ftp.ebi.ac.uk/pub/databases/spot/eQTL/sumstats/QTS000010/QTD000083/QTD000083.all.tsv.gz	ILMN_1791149	12	122912906	CT	C	chr12_122912906_CT_C	165	0.402344	0.210525	0.0751237	0.0598372	INDEL	206	512	0.78605	ENSG00000182196	ENSG00000182196	NA	rs397849969
QTS000010	ftp://ftp.ebi.ac.uk/pub/databases/spot/eQTL/sumstats/QTS000010/QTD000083/QTD000083.all.tsv.gz	ILMN_1791149	12	122912906	CT	C	chr12_122912906_CT_C	165	0.402344	0.210525	0.0751237	0.0598372	INDEL	206	512	0.78605	ENSG00000182196	ENSG00000182196	NA	rs397849837
QTS000010	ftp://ftp.ebi.ac.uk/pub/databases/spot/eQTL/sumstats/QTS000010/QTD000083/QTD000083.all.tsv.gz	ILMN_1791149	12	122912906	CT	C	chr12_122912906_CT_C	165	0.402344	0.210525	0.0751237	0.0598372	INDEL	206	512	0.78605	ENSG00000182196	ENSG00000182196	NA	rs397850815
QTS000010	ftp://ftp.ebi.ac.uk/pub/databases/spot/eQTL/sumstats/QTS000010/QTD000083/QTD000083.all.tsv.gz	ILMN_1791149	12	122912906	CTTT	C	chr12_122912906_CTTT_C	38	0.078125	0.555081	-0.0602527	0.101952	INDEL	39	512	0.92833	ENSG00000182196	ENSG00000182196	NA	rs1431928175
QTS000010	ftp://ftp.ebi.ac.uk/pub/databases/spot/eQTL/sumstats/QTS000010/QTD000083/QTD000083.all.tsv.gz	ILMN_1792092	12	122912906	CT	C	chr12_122912906_CT_C	165	0.402344	0.676163	-0.0309942	0.0741109	INDEL	206	512	0.78605	ENSG00000033030	ENSG00000033030	NA	rs397849969
QTS000010	ftp://ftp.ebi.ac.uk/pub/databases/spot/eQTL/sumstats/QTS000010/QTD000083/QTD000083.all.tsv.gz	ILMN_1792092	12	122912906	CT	C	chr12_122912906_CT_C	165	0.402344	0.676163	-0.0309942	0.0741109	INDEL	206	512	0.78605	ENSG00000033030	ENSG00000033030	NA	rs397849837
QTS000010	ftp://ftp.ebi.ac.uk/pub/databases/spot/eQTL/sumstats/QTS000010/QTD000083/QTD000083.all.tsv.gz	ILMN_1792092	12	122912906	CT	C	chr12_122912906_CT_C	165	0.402344	0.676163	-0.0309942	0.0741109	INDEL	206	512	0.78605	ENSG00000033030	ENSG00000033030	NA	rs397850815
QTS000010	ftp://ftp.ebi.ac.uk/pub/databases/spot/eQTL/sumstats/QTS000010/QTD000083/QTD000083.all.tsv.gz	ILMN_1792092	12	122912906	CTTT	C	chr12_122912906_CTTT_C	38	0.078125	0.170274	-0.172626	0.125506	INDEL	39	512	0.92833	ENSG00000033030	ENSG00000033030	NA	rs1431928175
QTS000010	ftp://ftp.ebi.ac.uk/pub/databases/spot/eQTL/sumstats/QTS000010/QTD000083/QTD000083.all.tsv.gz	ILMN_1797425	12	122912906	CT	C	chr12_122912906_CT_C	165	0.402344	0.300463	-0.077706	0.074885	INDEL	206	512	0.78605	ENSG00000111364	ENSG00000111364	NA	rs397849969
QTS000010	ftp://ftp.ebi.ac.uk/pub/databases/spot/eQTL/sumstats/QTS000010/QTD000083/QTD000083.all.tsv.gz	ILMN_1797425	12	122912906	CT	C	chr12_122912906_CT_C	165	0.402344	0.300463	-0.077706	0.074885	INDEL	206	512	0.78605	ENSG00000111364	ENSG00000111364	NA	rs397849837
QTS000010	ftp://ftp.ebi.ac.uk/pub/databases/spot/eQTL/sumstats/QTS000010/QTD000083/QTD000083.all.tsv.gz	ILMN_1797425	12	122912906	CT	C	chr12_122912906_CT_C	165	0.402344	0.300463	-0.077706	0.074885	INDEL	206	512	0.78605	ENSG00000111364	ENSG00000111364	NA	rs397850815
QTS000010	ftp://ftp.ebi.ac.uk/pub/databases/spot/eQTL/sumstats/QTS000010/QTD000083/QTD000083.all.tsv.gz	ILMN_1797425	12	122912906	CTTT	C	chr12_122912906_CTTT_C	38	0.078125	0.0442895	0.25574	0.126484	INDEL	39	512	0.92833	ENSG00000111364	ENSG00000111364	NA	rs1431928175
QTS000010	ftp://ftp.ebi.ac.uk/pub/databases/spot/eQTL/sumstats/QTS000010/QTD000083/QTD000083.all.tsv.gz	ILMN_1800341	12	122912906	CT	C	chr12_122912906_CT_C	165	0.402344	0.198614	0.127901	0.0992205	INDEL	206	512	0.78605	ENSG00000158023	ENSG00000158023	NA	rs397849969
QTS000010	ftp://ftp.ebi.ac.uk/pub/databases/spot/eQTL/sumstats/QTS000010/QTD000083/QTD000083.all.tsv.gz	ILMN_1800341	12	122912906	CT	C	chr12_122912906_CT_C	165	0.402344	0.198614	0.127901	0.0992205	INDEL	206	512	0.78605	ENSG00000158023	ENSG00000158023	NA	rs397849837
QTS000010	ftp://ftp.ebi.ac.uk/pub/databases/spot/eQTL/sumstats/QTS000010/QTD000083/QTD000083.all.tsv.gz	ILMN_1800341	12	122912906	CT	C	chr12_122912906_CT_C	165	0.402344	0.198614	0.127901	0.0992205	INDEL	206	512	0.78605	ENSG00000158023	ENSG00000158023	NA	rs397850815
QTS000010	ftp://ftp.ebi.ac.uk/pub/databases/spot/eQTL/sumstats/QTS000010/QTD000083/QTD000083.all.tsv.gz	ILMN_1800341	12	122912906	CTTT	C	chr12_122912906_CTTT_C	38	0.078125	0.723087	0.0600104	0.169163	INDEL	39	512	0.92833	ENSG00000158023	ENSG00000158023	NA	rs1431928175
QTS000010	ftp://ftp.ebi.ac.uk/pub/databases/spot/eQTL/sumstats/QTS000010/QTD000083/QTD000083.all.tsv.gz	ILMN_1805643	12	122912906	CT	C	chr12_122912906_CT_C	165	0.402344	0.923782	-0.00923917	0.0964714	INDEL	206	512	0.78605	ENSG00000188026	ENSG00000188026	NA	rs397849969
QTS000010	ftp://ftp.ebi.ac.uk/pub/databases/spot/eQTL/sumstats/QTS000010/QTD000083/QTD000083.all.tsv.gz	ILMN_1805643	12	122912906	CT	C	chr12_122912906_CT_C	165	0.402344	0.923782	-0.00923917	0.0964714	INDEL	206	512	0.78605	ENSG00000188026	ENSG00000188026	NA	rs397849837
QTS000010	ftp://ftp.ebi.ac.uk/pub/databases/spot/eQTL/sumstats/QTS000010/QTD000083/QTD000083.all.tsv.gz	ILMN_1805643	12	122912906	CT	C	chr12_122912906_CT_C	165	0.402344	0.923782	-0.00923917	0.0964714	INDEL	206	512	0.78605	ENSG00000188026	ENSG00000188026	NA	rs397850815
QTS000010	ftp://ftp.ebi.ac.uk/pub/databases/spot/eQTL/sumstats/QTS000010/QTD000083/QTD000083.all.tsv.gz	ILMN_1805643	12	122912906	CTTT	C	chr12_122912906_CTTT_C	38	0.078125	0.154449	-0.233224	0.163268	INDEL	39	512	0.92833	ENSG00000188026	ENSG00000188026	NA	rs1431928175
QTS000010	ftp://ftp.ebi.ac.uk/pub/databases/spot/eQTL/sumstats/QTS000010/QTD000083/QTD000083.all.tsv.gz	ILMN_1811272	12	122912906	CT	C	chr12_122912906_CT_C	165	0.402344	0.156463	-0.143122	0.100684	INDEL	206	512	0.78605	ENSG00000196917	ENSG00000196917	NA	rs397849969
QTS000010	ftp://ftp.ebi.ac.uk/pub/databases/spot/eQTL/sumstats/QTS000010/QTD000083/QTD000083.all.tsv.gz	ILMN_1811272	12	122912906	CT	C	chr12_122912906_CT_C	165	0.402344	0.156463	-0.143122	0.100684	INDEL	206	512	0.78605	ENSG00000196917	ENSG00000196917	NA	rs397849837
QTS000010	ftp://ftp.ebi.ac.uk/pub/databases/spot/eQTL/sumstats/QTS000010/QTD000083/QTD000083.all.tsv.gz	ILMN_1811272	12	122912906	CT	C	chr12_122912906_CT_C	165	0.402344	0.156463	-0.143122	0.100684	INDEL	206	512	0.78605	ENSG00000196917	ENSG00000196917	NA	rs397850815
QTS000010	ftp://ftp.ebi.ac.uk/pub/databases/spot/eQTL/sumstats/QTS000010/QTD000083/QTD000083.all.tsv.gz	ILMN_1811272	12	122912906	CTTT	C	chr12_122912906_CTTT_C	38	0.078125	0.119914	0.266822	0.170967	INDEL	39	512	0.92833	ENSG00000196917	ENSG00000196917	NA	rs1431928175
QTS000010	ftp://ftp.ebi.ac.uk/pub/databases/spot/eQTL/sumstats/QTS000010/QTD000083/QTD000083.all.tsv.gz	ILMN_1812721	12	122912906	CT	C	chr12_122912906_CT_C	165	0.402344	0.192328	0.114603	0.0876586	INDEL	206	512	0.78605	ENSG00000130787	ENSG00000130787	NA	rs397849969
QTS000010	ftp://ftp.ebi.ac.uk/pub/databases/spot/eQTL/sumstats/QTS000010/QTD000083/QTD000083.all.tsv.gz	ILMN_1812721	12	122912906	CT	C	chr12_122912906_CT_C	165	0.402344	0.192328	0.114603	0.0876586	INDEL	206	512	0.78605	ENSG00000130787	ENSG00000130787	NA	rs397849837
QTS000010	ftp://ftp.ebi.ac.uk/pub/databases/spot/eQTL/sumstats/QTS000010/QTD000083/QTD000083.all.tsv.gz	ILMN_1812721	12	122912906	CT	C	chr12_122912906_CT_C	165	0.402344	0.192328	0.114603	0.0876586	INDEL	206	512	0.78605	ENSG00000130787	ENSG00000130787	NA	rs397850815
QTS000010	ftp://ftp.ebi.ac.uk/pub/databases/spot/eQTL/sumstats/QTS000010/QTD000083/QTD000083.all.tsv.gz	ILMN_1812721	12	122912906	CTTT	C	chr12_122912906_CTTT_C	38	0.078125	0.45598	-0.111504	0.149331	INDEL	39	512	0.92833	ENSG00000130787	ENSG00000130787	NA	rs1431928175
QTS000010	ftp://ftp.ebi.ac.uk/pub/databases/spot/eQTL/sumstats/QTS000010/QTD000083/QTD000083.all.tsv.gz	ILMN_1849192	12	122912906	CT	C	chr12_122912906_CT_C	165	0.402344	0.0625769	-0.184992	0.0988812	INDEL	206	512	0.78605	ENSG00000256546	ENSG00000256546	NA	rs397849969
QTS000010	ftp://ftp.ebi.ac.uk/pub/databases/spot/eQTL/sumstats/QTS000010/QTD000083/QTD000083.all.tsv.gz	ILMN_1849192	12	122912906	CT	C	chr12_122912906_CT_C	165	0.402344	0.0625769	-0.184992	0.0988812	INDEL	206	512	0.78605	ENSG00000256546	ENSG00000256546	NA	rs397849837
QTS000010	ftp://ftp.ebi.ac.uk/pub/databases/spot/eQTL/sumstats/QTS000010/QTD000083/QTD000083.all.tsv.gz	ILMN_1849192	12	122912906	CT	C	chr12_122912906_CT_C	165	0.402344	0.0625769	-0.184992	0.0988812	INDEL	206	512	0.78605	ENSG00000256546	ENSG00000256546	NA	rs397850815
QTS000010	ftp://ftp.ebi.ac.uk/pub/databases/spot/eQTL/sumstats/QTS000010/QTD000083/QTD000083.all.tsv.gz	ILMN_1849192	12	122912906	CTTT	C	chr12_122912906_CTTT_C	38	0.078125	0.00641135	0.458345	0.166671	INDEL	39	512	0.92833	ENSG00000256546	ENSG00000256546	NA	rs1431928175
QTS000010	ftp://ftp.ebi.ac.uk/pub/databases/spot/eQTL/sumstats/QTS000010/QTD000083/QTD000083.all.tsv.gz	ILMN_2133125	12	122912906	CT	C	chr12_122912906_CT_C	165	0.402344	0.74042	0.0339267	0.102288	INDEL	206	512	0.78605	ENSG00000158113	ENSG00000158113	NA	rs397849969
QTS000010	ftp://ftp.ebi.ac.uk/pub/databases/spot/eQTL/sumstats/QTS000010/QTD000083/QTD000083.all.tsv.gz	ILMN_2133125	12	122912906	CT	C	chr12_122912906_CT_C	165	0.402344	0.74042	0.0339267	0.102288	INDEL	206	512	0.78605	ENSG00000158113	ENSG00000158113	NA	rs397849837
QTS000010	ftp://ftp.ebi.ac.uk/pub/databases/spot/eQTL/sumstats/QTS000010/QTD000083/QTD000083.all.tsv.gz	ILMN_2133125	12	122912906	CT	C	chr12_122912906_CT_C	165	0.402344	0.74042	0.0339267	0.102288	INDEL	206	512	0.78605	ENSG00000158113	ENSG00000158113	NA	rs397850815
QTS000010	ftp://ftp.ebi.ac.uk/pub/databases/spot/eQTL/sumstats/QTS000010/QTD000083/QTD000083.all.tsv.gz	ILMN_2133125	12	122912906	CTTT	C	chr12_122912906_CTTT_C	38	0.078125	0.00121452	-0.557085	0.170136	INDEL	39	512	0.92833	ENSG00000158113	ENSG00000158113	NA	rs1431928175
QTS000010	ftp://ftp.ebi.ac.uk/pub/databases/spot/eQTL/sumstats/QTS000010/QTD000083/QTD000083.all.tsv.gz	ILMN_2161848	12	122912906	CT	C	chr12_122912906_CT_C	165	0.402344	0.357694	0.0933675	0.101318	INDEL	206	512	0.78605	ENSG00000196917	ENSG00000196917	NA	rs397849969
QTS000010	ftp://ftp.ebi.ac.uk/pub/databases/spot/eQTL/sumstats/QTS000010/QTD000083/QTD000083.all.tsv.gz	ILMN_2161848	12	122912906	CT	C	chr12_122912906_CT_C	165	0.402344	0.357694	0.0933675	0.101318	INDEL	206	512	0.78605	ENSG00000196917	ENSG00000196917	NA	rs397849837
QTS000010	ftp://ftp.ebi.ac.uk/pub/databases/spot/eQTL/sumstats/QTS000010/QTD000083/QTD000083.all.tsv.gz	ILMN_2161848	12	122912906	CT	C	chr12_122912906_CT_C	165	0.402344	0.357694	0.0933675	0.101318	INDEL	206	512	0.78605	ENSG00000196917	ENSG00000196917	NA	rs397850815
QTS000010	ftp://ftp.ebi.ac.uk/pub/databases/spot/eQTL/sumstats/QTS000010/QTD000083/QTD000083.all.tsv.gz	ILMN_2161848	12	122912906	CTTT	C	chr12_122912906_CTTT_C	38	0.078125	0.0771582	-0.304196	0.171377	INDEL	39	512	0.92833	ENSG00000196917	ENSG00000196917	NA	rs1431928175
QTS000010	ftp://ftp.ebi.ac.uk/pub/databases/spot/eQTL/sumstats/QTS000010/QTD000083/QTD000083.all.tsv.gz	ILMN_2201866	12	122912906	CT	C	chr12_122912906_CT_C	165	0.402344	0.35777	-0.094869	0.102963	INDEL	206	512	0.78605	ENSG00000204671	ENSG00000204671	NA	rs397849969
QTS000010	ftp://ftp.ebi.ac.uk/pub/databases/spot/eQTL/sumstats/QTS000010/QTD000083/QTD000083.all.tsv.gz	ILMN_2201866	12	122912906	CT	C	chr12_122912906_CT_C	165	0.402344	0.35777	-0.094869	0.102963	INDEL	206	512	0.78605	ENSG00000204671	ENSG00000204671	NA	rs397849837
QTS000010	ftp://ftp.ebi.ac.uk/pub/databases/spot/eQTL/sumstats/QTS000010/QTD000083/QTD000083.all.tsv.gz	ILMN_2201866	12	122912906	CT	C	chr12_122912906_CT_C	165	0.402344	0.35777	-0.094869	0.102963	INDEL	206	512	0.78605	ENSG00000204671	ENSG00000204671	NA	rs397850815
QTS000010	ftp://ftp.ebi.ac.uk/pub/databases/spot/eQTL/sumstats/QTS000010/QTD000083/QTD000083.all.tsv.gz	ILMN_2201866	12	122912906	CTTT	C	chr12_122912906_CTTT_C	38	0.078125	0.10673	0.282292	0.174349	INDEL	39	512	0.92833	ENSG00000204671	ENSG00000204671	NA	rs1431928175
QTS000010	ftp://ftp.ebi.ac.uk/pub/databases/spot/eQTL/sumstats/QTS000010/QTD000083/QTD000083.all.tsv.gz	ILMN_2288402	12	122912906	CT	C	chr12_122912906_CT_C	165	0.402344	0.896487	0.0128966	0.0990229	INDEL	206	512	0.78605	ENSG00000130787	ENSG00000130787	NA	rs397849969
QTS000010	ftp://ftp.ebi.ac.uk/pub/databases/spot/eQTL/sumstats/QTS000010/QTD000083/QTD000083.all.tsv.gz	ILMN_2288402	12	122912906	CT	C	chr12_122912906_CT_C	165	0.402344	0.896487	0.0128966	0.0990229	INDEL	206	512	0.78605	ENSG00000130787	ENSG00000130787	NA	rs397849837
QTS000010	ftp://ftp.ebi.ac.uk/pub/databases/spot/eQTL/sumstats/QTS000010/QTD000083/QTD000083.all.tsv.gz	ILMN_2288402	12	122912906	CT	C	chr12_122912906_CT_C	165	0.402344	0.896487	0.0128966	0.0990229	INDEL	206	512	0.78605	ENSG00000130787	ENSG00000130787	NA	rs397850815
QTS000010	ftp://ftp.ebi.ac.uk/pub/databases/spot/eQTL/sumstats/QTS000010/QTD000083/QTD000083.all.tsv.gz	ILMN_2288402	12	122912906	CTTT	C	chr12_122912906_CTTT_C	38	0.078125	0.542237	-0.102632	0.168167	INDEL	39	512	0.92833	ENSG00000130787	ENSG00000130787	NA	rs1431928175
QTS000010	ftp://ftp.ebi.ac.uk/pub/databases/spot/eQTL/sumstats/QTS000010/QTD000083/QTD000083.all.tsv.gz	ILMN_2310589	12	122912906	CT	C	chr12_122912906_CT_C	165	0.402344	0.0574303	-0.183469	0.0960998	INDEL	206	512	0.78605	ENSG00000184047	ENSG00000184047	NA	rs397849969
QTS000010	ftp://ftp.ebi.ac.uk/pub/databases/spot/eQTL/sumstats/QTS000010/QTD000083/QTD000083.all.tsv.gz	ILMN_2310589	12	122912906	CT	C	chr12_122912906_CT_C	165	0.402344	0.0574303	-0.183469	0.0960998	INDEL	206	512	0.78605	ENSG00000184047	ENSG00000184047	NA	rs397849837
QTS000010	ftp://ftp.ebi.ac.uk/pub/databases/spot/eQTL/sumstats/QTS000010/QTD000083/QTD000083.all.tsv.gz	ILMN_2310589	12	122912906	CT	C	chr12_122912906_CT_C	165	0.402344	0.0574303	-0.183469	0.0960998	INDEL	206	512	0.78605	ENSG00000184047	ENSG00000184047	NA	rs397850815
QTS000010	ftp://ftp.ebi.ac.uk/pub/databases/spot/eQTL/sumstats/QTS000010/QTD000083/QTD000083.all.tsv.gz	ILMN_2310589	12	122912906	CTTT	C	chr12_122912906_CTTT_C	38	0.078125	0.0149871	0.398269	0.162541	INDEL	39	512	0.92833	ENSG00000184047	ENSG00000184047	NA	rs1431928175
QTS000010	ftp://ftp.ebi.ac.uk/pub/databases/spot/eQTL/sumstats/QTS000010/QTD000083/QTD000083.all.tsv.gz	ILMN_2332990	12	122912906	CT	C	chr12_122912906_CT_C	165	0.402344	0.788098	-0.0143404	0.0532942	INDEL	206	512	0.78605	ENSG00000184047	ENSG00000184047	NA	rs397849969
QTS000010	ftp://ftp.ebi.ac.uk/pub/databases/spot/eQTL/sumstats/QTS000010/QTD000083/QTD000083.all.tsv.gz	ILMN_2332990	12	122912906	CT	C	chr12_122912906_CT_C	165	0.402344	0.788098	-0.0143404	0.0532942	INDEL	206	512	0.78605	ENSG00000184047	ENSG00000184047	NA	rs397849837
QTS000010	ftp://ftp.ebi.ac.uk/pub/databases/spot/eQTL/sumstats/QTS000010/QTD000083/QTD000083.all.tsv.gz	ILMN_2332990	12	122912906	CT	C	chr12_122912906_CT_C	165	0.402344	0.788098	-0.0143404	0.0532942	INDEL	206	512	0.78605	ENSG00000184047	ENSG00000184047	NA	rs397850815
QTS000010	ftp://ftp.ebi.ac.uk/pub/databases/spot/eQTL/sumstats/QTS000010/QTD000083/QTD000083.all.tsv.gz	ILMN_2332990	12	122912906	CTTT	C	chr12_122912906_CTTT_C	38	0.078125	0.196098	0.117025	0.0902736	INDEL	39	512	0.92833	ENSG00000184047	ENSG00000184047	NA	rs1431928175
QTS000010	ftp://ftp.ebi.ac.uk/pub/databases/spot/eQTL/sumstats/QTS000010/QTD000083/QTD000083.all.tsv.gz	ILMN_2343047	12	122912906	CT	C	chr12_122912906_CT_C	165	0.402344	0.41473	-0.0819774	0.100338	INDEL	206	512	0.78605	ENSG00000150967	ENSG00000150967	NA	rs397849969
QTS000010	ftp://ftp.ebi.ac.uk/pub/databases/spot/eQTL/sumstats/QTS000010/QTD000083/QTD000083.all.tsv.gz	ILMN_2343047	12	122912906	CT	C	chr12_122912906_CT_C	165	0.402344	0.41473	-0.0819774	0.100338	INDEL	206	512	0.78605	ENSG00000150967	ENSG00000150967	NA	rs397849837
QTS000010	ftp://ftp.ebi.ac.uk/pub/databases/spot/eQTL/sumstats/QTS000010/QTD000083/QTD000083.all.tsv.gz	ILMN_2343047	12	122912906	CT	C	chr12_122912906_CT_C	165	0.402344	0.41473	-0.0819774	0.100338	INDEL	206	512	0.78605	ENSG00000150967	ENSG00000150967	NA	rs397850815
QTS000010	ftp://ftp.ebi.ac.uk/pub/databases/spot/eQTL/sumstats/QTS000010/QTD000083/QTD000083.all.tsv.gz	ILMN_2343047	12	122912906	CTTT	C	chr12_122912906_CTTT_C	38	0.078125	0.432064	0.134215	0.170543	INDEL	39	512	0.92833	ENSG00000150967	ENSG00000150967	NA	rs1431928175
QTS000010	ftp://ftp.ebi.ac.uk/pub/databases/spot/eQTL/sumstats/QTS000010/QTD000083/QTD000083.all.tsv.gz	ILMN_2343048	12	122912906	CT	C	chr12_122912906_CT_C	165	0.402344	0.466725	-0.0693918	0.095191	INDEL	206	512	0.78605	ENSG00000150967	ENSG00000150967	NA	rs397849969
QTS000010	ftp://ftp.ebi.ac.uk/pub/databases/spot/eQTL/sumstats/QTS000010/QTD000083/QTD000083.all.tsv.gz	ILMN_2343048	12	122912906	CT	C	chr12_122912906_CT_C	165	0.402344	0.466725	-0.0693918	0.095191	INDEL	206	512	0.78605	ENSG00000150967	ENSG00000150967	NA	rs397849837
QTS000010	ftp://ftp.ebi.ac.uk/pub/databases/spot/eQTL/sumstats/QTS000010/QTD000083/QTD000083.all.tsv.gz	ILMN_2343048	12	122912906	CT	C	chr12_122912906_CT_C	165	0.402344	0.466725	-0.0693918	0.095191	INDEL	206	512	0.78605	ENSG00000150967	ENSG00000150967	NA	rs397850815
QTS000010	ftp://ftp.ebi.ac.uk/pub/databases/spot/eQTL/sumstats/QTS000010/QTD000083/QTD000083.all.tsv.gz	ILMN_2343048	12	122912906	CTTT	C	chr12_122912906_CTTT_C	38	0.078125	0.784539	-0.0443227	0.161931	INDEL	39	512	0.92833	ENSG00000150967	ENSG00000150967	NA	rs1431928175
QTS000010	ftp://ftp.ebi.ac.uk/pub/databases/spot/eQTL/sumstats/QTS000010/QTD000083/QTD000083.all.tsv.gz	ILMN_2358277	12	122912906	CT	C	chr12_122912906_CT_C	165	0.402344	0.0505642	-0.121755	0.0619621	INDEL	206	512	0.78605	ENSG00000111011	ENSG00000111011	NA	rs397849969
QTS000010	ftp://ftp.ebi.ac.uk/pub/databases/spot/eQTL/sumstats/QTS000010/QTD000083/QTD000083.all.tsv.gz	ILMN_2358277	12	122912906	CT	C	chr12_122912906_CT_C	165	0.402344	0.0505642	-0.121755	0.0619621	INDEL	206	512	0.78605	ENSG00000111011	ENSG00000111011	NA	rs397849837
QTS000010	ftp://ftp.ebi.ac.uk/pub/databases/spot/eQTL/sumstats/QTS000010/QTD000083/QTD000083.all.tsv.gz	ILMN_2358277	12	122912906	CT	C	chr12_122912906_CT_C	165	0.402344	0.0505642	-0.121755	0.0619621	INDEL	206	512	0.78605	ENSG00000111011	ENSG00000111011	NA	rs397850815
QTS000010	ftp://ftp.ebi.ac.uk/pub/databases/spot/eQTL/sumstats/QTS000010/QTD000083/QTD000083.all.tsv.gz	ILMN_2358277	12	122912906	CTTT	C	chr12_122912906_CTTT_C	38	0.078125	0.965034	0.00465794	0.106145	INDEL	39	512	0.92833	ENSG00000111011	ENSG00000111011	NA	rs1431928175
QTS000010	ftp://ftp.ebi.ac.uk/pub/databases/spot/eQTL/sumstats/QTS000010/QTD000083/QTD000083.all.tsv.gz	ILMN_2358278	12	122912906	CT	C	chr12_122912906_CT_C	165	0.402344	0.416584	-0.0606574	0.0745394	INDEL	206	512	0.78605	ENSG00000111011	ENSG00000111011	NA	rs397849969
QTS000010	ftp://ftp.ebi.ac.uk/pub/databases/spot/eQTL/sumstats/QTS000010/QTD000083/QTD000083.all.tsv.gz	ILMN_2358278	12	122912906	CT	C	chr12_122912906_CT_C	165	0.402344	0.416584	-0.0606574	0.0745394	INDEL	206	512	0.78605	ENSG00000111011	ENSG00000111011	NA	rs397849837
QTS000010	ftp://ftp.ebi.ac.uk/pub/databases/spot/eQTL/sumstats/QTS000010/QTD000083/QTD000083.all.tsv.gz	ILMN_2358278	12	122912906	CT	C	chr12_122912906_CT_C	165	0.402344	0.416584	-0.0606574	0.0745394	INDEL	206	512	0.78605	ENSG00000111011	ENSG00000111011	NA	rs397850815
QTS000010	ftp://ftp.ebi.ac.uk/pub/databases/spot/eQTL/sumstats/QTS000010/QTD000083/QTD000083.all.tsv.gz	ILMN_2358278	12	122912906	CTTT	C	chr12_122912906_CTTT_C	38	0.078125	0.370036	0.113736	0.126643	INDEL	39	512	0.92833	ENSG00000111011	ENSG00000111011	NA	rs1431928175
QTS000010	ftp://ftp.ebi.ac.uk/pub/databases/spot/eQTL/sumstats/QTS000010/QTD000083/QTD000083.all.tsv.gz	ILMN_2378081	12	122912906	CT	C	chr12_122912906_CT_C	165	0.402344	0.0720762	-0.184568	0.102165	INDEL	206	512	0.78605	ENSG00000110987	ENSG00000110987	NA	rs397849969
QTS000010	ftp://ftp.ebi.ac.uk/pub/databases/spot/eQTL/sumstats/QTS000010/QTD000083/QTD000083.all.tsv.gz	ILMN_2378081	12	122912906	CT	C	chr12_122912906_CT_C	165	0.402344	0.0720762	-0.184568	0.102165	INDEL	206	512	0.78605	ENSG00000110987	ENSG00000110987	NA	rs397849837
QTS000010	ftp://ftp.ebi.ac.uk/pub/databases/spot/eQTL/sumstats/QTS000010/QTD000083/QTD000083.all.tsv.gz	ILMN_2378081	12	122912906	CT	C	chr12_122912906_CT_C	165	0.402344	0.0720762	-0.184568	0.102165	INDEL	206	512	0.78605	ENSG00000110987	ENSG00000110987	NA	rs397850815
QTS000010	ftp://ftp.ebi.ac.uk/pub/databases/spot/eQTL/sumstats/QTS000010/QTD000083/QTD000083.all.tsv.gz	ILMN_2378081	12	122912906	CTTT	C	chr12_122912906_CTTT_C	38	0.078125	0.027685	0.383331	0.173049	INDEL	39	512	0.92833	ENSG00000110987	ENSG00000110987	NA	rs1431928175
QTS000010	ftp://ftp.ebi.ac.uk/pub/databases/spot/eQTL/sumstats/QTS000010/QTD000083/QTD000083.all.tsv.gz	ILMN_2393144	12	122912906	CT	C	chr12_122912906_CT_C	165	0.402344	0.0907432	0.112661	0.0663379	INDEL	206	512	0.78605	ENSG00000182196	ENSG00000182196	NA	rs397849969
QTS000010	ftp://ftp.ebi.ac.uk/pub/databases/spot/eQTL/sumstats/QTS000010/QTD000083/QTD000083.all.tsv.gz	ILMN_2393144	12	122912906	CT	C	chr12_122912906_CT_C	165	0.402344	0.0907432	0.112661	0.0663379	INDEL	206	512	0.78605	ENSG00000182196	ENSG00000182196	NA	rs397849837
QTS000010	ftp://ftp.ebi.ac.uk/pub/databases/spot/eQTL/sumstats/QTS000010/QTD000083/QTD000083.all.tsv.gz	ILMN_2393144	12	122912906	CT	C	chr12_122912906_CT_C	165	0.402344	0.0907432	0.112661	0.0663379	INDEL	206	512	0.78605	ENSG00000182196	ENSG00000182196	NA	rs397850815
QTS000010	ftp://ftp.ebi.ac.uk/pub/databases/spot/eQTL/sumstats/QTS000010/QTD000083/QTD000083.all.tsv.gz	ILMN_2393144	12	122912906	CTTT	C	chr12_122912906_CTTT_C	38	0.078125	0.55226	-0.0674562	0.113331	INDEL	39	512	0.92833	ENSG00000182196	ENSG00000182196	NA	rs1431928175
QTS000010	ftp://ftp.ebi.ac.uk/pub/databases/spot/eQTL/sumstats/QTS000010/QTD000083/QTD000083.all.tsv.gz	ILMN_2395285	12	122912906	CT	C	chr12_122912906_CT_C	165	0.402344	0.724037	-0.0188286	0.0532662	INDEL	206	512	0.78605	ENSG00000184209	ENSG00000184209	NA	rs397849969
QTS000010	ftp://ftp.ebi.ac.uk/pub/databases/spot/eQTL/sumstats/QTS000010/QTD000083/QTD000083.all.tsv.gz	ILMN_2395285	12	122912906	CT	C	chr12_122912906_CT_C	165	0.402344	0.724037	-0.0188286	0.0532662	INDEL	206	512	0.78605	ENSG00000184209	ENSG00000184209	NA	rs397849837
QTS000010	ftp://ftp.ebi.ac.uk/pub/databases/spot/eQTL/sumstats/QTS000010/QTD000083/QTD000083.all.tsv.gz	ILMN_2395285	12	122912906	CT	C	chr12_122912906_CT_C	165	0.402344	0.724037	-0.0188286	0.0532662	INDEL	206	512	0.78605	ENSG00000184209	ENSG00000184209	NA	rs397850815
QTS000010	ftp://ftp.ebi.ac.uk/pub/databases/spot/eQTL/sumstats/QTS000010/QTD000083/QTD000083.all.tsv.gz	ILMN_2395285	12	122912906	CTTT	C	chr12_122912906_CTTT_C	38	0.078125	0.353723	0.0839874	0.0903882	INDEL	39	512	0.92833	ENSG00000184209	ENSG00000184209	NA	rs1431928175
QTS000010	ftp://ftp.ebi.ac.uk/pub/databases/spot/eQTL/sumstats/QTS000010/QTD000083/QTD000083.all.tsv.gz	ILMN_2396148	12	122912906	CT	C	chr12_122912906_CT_C	165	0.402344	0.870589	0.0165599	0.101543	INDEL	206	512	0.78605	ENSG00000130787	ENSG00000130787	NA	rs397849969
QTS000010	ftp://ftp.ebi.ac.uk/pub/databases/spot/eQTL/sumstats/QTS000010/QTD000083/QTD000083.all.tsv.gz	ILMN_2396148	12	122912906	CT	C	chr12_122912906_CT_C	165	0.402344	0.870589	0.0165599	0.101543	INDEL	206	512	0.78605	ENSG00000130787	ENSG00000130787	NA	rs397849837
QTS000010	ftp://ftp.ebi.ac.uk/pub/databases/spot/eQTL/sumstats/QTS000010/QTD000083/QTD000083.all.tsv.gz	ILMN_2396148	12	122912906	CT	C	chr12_122912906_CT_C	165	0.402344	0.870589	0.0165599	0.101543	INDEL	206	512	0.78605	ENSG00000130787	ENSG00000130787	NA	rs397850815
QTS000010	ftp://ftp.ebi.ac.uk/pub/databases/spot/eQTL/sumstats/QTS000010/QTD000083/QTD000083.all.tsv.gz	ILMN_2396148	12	122912906	CTTT	C	chr12_122912906_CTTT_C	38	0.078125	0.127985	-0.262328	0.171753	INDEL	39	512	0.92833	ENSG00000130787	ENSG00000130787	NA	rs1431928175
QTS000010	ftp://ftp.ebi.ac.uk/pub/databases/spot/eQTL/sumstats/QTS000010/QTD000083/QTD000083.all.tsv.gz	ILMN_2404085	12	122912906	CT	C	chr12_122912906_CT_C	165	0.402344	0.13773	-0.0906687	0.0608822	INDEL	206	512	0.78605	ENSG00000130779	ENSG00000130779	NA	rs397849969
QTS000010	ftp://ftp.ebi.ac.uk/pub/databases/spot/eQTL/sumstats/QTS000010/QTD000083/QTD000083.all.tsv.gz	ILMN_2404085	12	122912906	CT	C	chr12_122912906_CT_C	165	0.402344	0.13773	-0.0906687	0.0608822	INDEL	206	512	0.78605	ENSG00000130779	ENSG00000130779	NA	rs397849837
QTS000010	ftp://ftp.ebi.ac.uk/pub/databases/spot/eQTL/sumstats/QTS000010/QTD000083/QTD000083.all.tsv.gz	ILMN_2404085	12	122912906	CT	C	chr12_122912906_CT_C	165	0.402344	0.13773	-0.0906687	0.0608822	INDEL	206	512	0.78605	ENSG00000130779	ENSG00000130779	NA	rs397850815
QTS000010	ftp://ftp.ebi.ac.uk/pub/databases/spot/eQTL/sumstats/QTS000010/QTD000083/QTD000083.all.tsv.gz	ILMN_2404085	12	122912906	CTTT	C	chr12_122912906_CTTT_C	38	0.078125	0.642904	0.0482326	0.103899	INDEL	39	512	0.92833	ENSG00000130779	ENSG00000130779	NA	rs1431928175
QTS000010	ftp://ftp.ebi.ac.uk/pub/databases/spot/eQTL/sumstats/QTS000010/QTD000083/QTD000083.all.tsv.gz	ILMN_3208881	12	122912906	CT	C	chr12_122912906_CT_C	165	0.402344	0.315169	0.0766742	0.0761766	INDEL	206	512	0.78605	ENSG00000183955	ENSG00000183955	NA	rs397849969
QTS000010	ftp://ftp.ebi.ac.uk/pub/databases/spot/eQTL/sumstats/QTS000010/QTD000083/QTD000083.all.tsv.gz	ILMN_3208881	12	122912906	CT	C	chr12_122912906_CT_C	165	0.402344	0.315169	0.0766742	0.0761766	INDEL	206	512	0.78605	ENSG00000183955	ENSG00000183955	NA	rs397849837
QTS000010	ftp://ftp.ebi.ac.uk/pub/databases/spot/eQTL/sumstats/QTS000010/QTD000083/QTD000083.all.tsv.gz	ILMN_3208881	12	122912906	CT	C	chr12_122912906_CT_C	165	0.402344	0.315169	0.0766742	0.0761766	INDEL	206	512	0.78605	ENSG00000183955	ENSG00000183955	NA	rs397850815
QTS000010	ftp://ftp.ebi.ac.uk/pub/databases/spot/eQTL/sumstats/QTS000010/QTD000083/QTD000083.all.tsv.gz	ILMN_3208881	12	122912906	CTTT	C	chr12_122912906_CTTT_C	38	0.078125	0.352128	-0.120731	0.129501	INDEL	39	512	0.92833	ENSG00000183955	ENSG00000183955	NA	rs1431928175
QTS000010	ftp://ftp.ebi.ac.uk/pub/databases/spot/eQTL/sumstats/QTS000010/QTD000083/QTD000083.all.tsv.gz	ILMN_3229052	12	122912906	CT	C	chr12_122912906_CT_C	165	0.402344	0.136984	-0.135945	0.091111	INDEL	206	512	0.78605	ENSG00000184209	ENSG00000184209	NA	rs397849969
QTS000010	ftp://ftp.ebi.ac.uk/pub/databases/spot/eQTL/sumstats/QTS000010/QTD000083/QTD000083.all.tsv.gz	ILMN_3229052	12	122912906	CT	C	chr12_122912906_CT_C	165	0.402344	0.136984	-0.135945	0.091111	INDEL	206	512	0.78605	ENSG00000184209	ENSG00000184209	NA	rs397849837
QTS000010	ftp://ftp.ebi.ac.uk/pub/databases/spot/eQTL/sumstats/QTS000010/QTD000083/QTD000083.all.tsv.gz	ILMN_3229052	12	122912906	CT	C	chr12_122912906_CT_C	165	0.402344	0.136984	-0.135945	0.091111	INDEL	206	512	0.78605	ENSG00000184209	ENSG00000184209	NA	rs397850815
QTS000010	ftp://ftp.ebi.ac.uk/pub/databases/spot/eQTL/sumstats/QTS000010/QTD000083/QTD000083.all.tsv.gz	ILMN_3229052	12	122912906	CTTT	C	chr12_122912906_CTTT_C	38	0.078125	0.955254	-0.00873749	0.155557	INDEL	39	512	0.92833	ENSG00000184209	ENSG00000184209	NA	rs1431928175
QTS000010	ftp://ftp.ebi.ac.uk/pub/databases/spot/eQTL/sumstats/QTS000010/QTD000083/QTD000083.all.tsv.gz	ILMN_3236695	12	122912906	CT	C	chr12_122912906_CT_C	165	0.402344	0.527407	0.0658389	0.104029	INDEL	206	512	0.78605	ENSG00000256092	ENSG00000256092	NA	rs397849969
QTS000010	ftp://ftp.ebi.ac.uk/pub/databases/spot/eQTL/sumstats/QTS000010/QTD000083/QTD000083.all.tsv.gz	ILMN_3236695	12	122912906	CT	C	chr12_122912906_CT_C	165	0.402344	0.527407	0.0658389	0.104029	INDEL	206	512	0.78605	ENSG00000256092	ENSG00000256092	NA	rs397849837
QTS000010	ftp://ftp.ebi.ac.uk/pub/databases/spot/eQTL/sumstats/QTS000010/QTD000083/QTD000083.all.tsv.gz	ILMN_3236695	12	122912906	CT	C	chr12_122912906_CT_C	165	0.402344	0.527407	0.0658389	0.104029	INDEL	206	512	0.78605	ENSG00000256092	ENSG00000256092	NA	rs397850815
QTS000010	ftp://ftp.ebi.ac.uk/pub/databases/spot/eQTL/sumstats/QTS000010/QTD000083/QTD000083.all.tsv.gz	ILMN_3236695	12	122912906	CTTT	C	chr12_122912906_CTTT_C	38	0.078125	0.19149	-0.230954	0.176319	INDEL	39	512	0.92833	ENSG00000256092	ENSG00000256092	NA	rs1431928175
QTS000010	ftp://ftp.ebi.ac.uk/pub/databases/spot/eQTL/sumstats/QTS000010/QTD000083/QTD000083.all.tsv.gz	ILMN_3249006	12	122912906	CT	C	chr12_122912906_CT_C	165	0.402344	0.29905	-0.0853487	0.0820095	INDEL	206	512	0.78605	ENSG00000183955	ENSG00000183955	NA	rs397849969
QTS000010	ftp://ftp.ebi.ac.uk/pub/databases/spot/eQTL/sumstats/QTS000010/QTD000083/QTD000083.all.tsv.gz	ILMN_3249006	12	122912906	CT	C	chr12_122912906_CT_C	165	0.402344	0.29905	-0.0853487	0.0820095	INDEL	206	512	0.78605	ENSG00000183955	ENSG00000183955	NA	rs397849837
QTS000010	ftp://ftp.ebi.ac.uk/pub/databases/spot/eQTL/sumstats/QTS000010/QTD000083/QTD000083.all.tsv.gz	ILMN_3249006	12	122912906	CT	C	chr12_122912906_CT_C	165	0.402344	0.29905	-0.0853487	0.0820095	INDEL	206	512	0.78605	ENSG00000183955	ENSG00000183955	NA	rs397850815
QTS000010	ftp://ftp.ebi.ac.uk/pub/databases/spot/eQTL/sumstats/QTS000010/QTD000083/QTD000083.all.tsv.gz	ILMN_3249006	12	122912906	CTTT	C	chr12_122912906_CTTT_C	38	0.078125	0.551373	-0.0832689	0.139586	INDEL	39	512	0.92833	ENSG00000183955	ENSG00000183955	NA	rs1431928175
QTS000010	ftp://ftp.ebi.ac.uk/pub/databases/spot/eQTL/sumstats/QTS000010/QTD000083/QTD000083.all.tsv.gz	ILMN_1651936	12	122913220	CT	C	chr12_122913220_CT_C	14	0.0292969	0.12705	-0.283515	0.185167	INDEL	15	512	0.97218	ENSG00000183955	ENSG00000183955	NA	rs371338910
QTS000010	ftp://ftp.ebi.ac.uk/pub/databases/spot/eQTL/sumstats/QTS000010/QTD000083/QTD000083.all.tsv.gz	ILMN_1654421	12	122913220	CT	C	chr12_122913220_CT_C	14	0.0292969	0.753998	0.0751927	0.239674	INDEL	15	512	0.97218	ENSG00000051825	ENSG00000051825	NA	rs371338910
QTS000010	ftp://ftp.ebi.ac.uk/pub/databases/spot/eQTL/sumstats/QTS000010/QTD000083/QTD000083.all.tsv.gz	ILMN_1654939	12	122913220	CT	C	chr12_122913220_CT_C	14	0.0292969	0.371865	-0.184881	0.206651	INDEL	15	512	0.97218	ENSG00000086598	ENSG00000086598	NA	rs371338910
QTS000010	ftp://ftp.ebi.ac.uk/pub/databases/spot/eQTL/sumstats/QTS000010/QTD000083/QTD000083.all.tsv.gz	ILMN_1662316	12	122913220	CT	C	chr12_122913220_CT_C	14	0.0292969	0.788055	-0.0617347	0.22938	INDEL	15	512	0.97218	ENSG00000139719	ENSG00000139719	NA	rs371338910
QTS000010	ftp://ftp.ebi.ac.uk/pub/databases/spot/eQTL/sumstats/QTS000010/QTD000083/QTD000083.all.tsv.gz	ILMN_1663370	12	122913220	CT	C	chr12_122913220_CT_C	14	0.0292969	0.738582	-0.0842387	0.252124	INDEL	15	512	0.97218	ENSG00000130783	ENSG00000130783	NA	rs371338910
QTS000010	ftp://ftp.ebi.ac.uk/pub/databases/spot/eQTL/sumstats/QTS000010/QTD000083/QTD000083.all.tsv.gz	ILMN_1665335	12	122913220	CT	C	chr12_122913220_CT_C	14	0.0292969	0.210432	0.225986	0.179964	INDEL	15	512	0.97218	ENSG00000184047	ENSG00000184047	NA	rs371338910
QTS000010	ftp://ftp.ebi.ac.uk/pub/databases/spot/eQTL/sumstats/QTS000010/QTD000083/QTD000083.all.tsv.gz	ILMN_1665996	12	122913220	CT	C	chr12_122913220_CT_C	14	0.0292969	0.064862	-0.413808	0.223114	INDEL	15	512	0.97218	ENSG00000110987	ENSG00000110987	NA	rs371338910
QTS000010	ftp://ftp.ebi.ac.uk/pub/databases/spot/eQTL/sumstats/QTS000010/QTD000083/QTD000083.all.tsv.gz	ILMN_1667510	12	122913220	CT	C	chr12_122913220_CT_C	14	0.0292969	0.283681	0.234094	0.217867	INDEL	15	512	0.97218	ENSG00000130921	ENSG00000130921	NA	rs371338910
QTS000010	ftp://ftp.ebi.ac.uk/pub/databases/spot/eQTL/sumstats/QTS000010/QTD000083/QTD000083.all.tsv.gz	ILMN_1668743	12	122913220	CT	C	chr12_122913220_CT_C	14	0.0292969	0.108395	0.336867	0.209048	INDEL	15	512	0.97218	ENSG00000150977	ENSG00000150977	NA	rs371338910
QTS000010	ftp://ftp.ebi.ac.uk/pub/databases/spot/eQTL/sumstats/QTS000010/QTD000083/QTD000083.all.tsv.gz	ILMN_1677693	12	122913220	CT	C	chr12_122913220_CT_C	14	0.0292969	0.24963	0.193189	0.167404	INDEL	15	512	0.97218	ENSG00000255398	ENSG00000255398	NA	rs371338910
QTS000010	ftp://ftp.ebi.ac.uk/pub/databases/spot/eQTL/sumstats/QTS000010/QTD000083/QTD000083.all.tsv.gz	ILMN_1678490	12	122913220	CT	C	chr12_122913220_CT_C	14	0.0292969	0.150374	0.216169	0.149825	INDEL	15	512	0.97218	ENSG00000150977	ENSG00000150977	NA	rs371338910
QTS000010	ftp://ftp.ebi.ac.uk/pub/databases/spot/eQTL/sumstats/QTS000010/QTD000083/QTD000083.all.tsv.gz	ILMN_1684038	12	122913220	CT	C	chr12_122913220_CT_C	14	0.0292969	0.581571	0.13495	0.244546	INDEL	15	512	0.97218	ENSG00000130779	ENSG00000130779	NA	rs371338910
QTS000010	ftp://ftp.ebi.ac.uk/pub/databases/spot/eQTL/sumstats/QTS000010/QTD000083/QTD000083.all.tsv.gz	ILMN_1692281	12	122913220	CT	C	chr12_122913220_CT_C	14	0.0292969	0.595378	-0.135962	0.255679	INDEL	15	512	0.97218	ENSG00000197653	ENSG00000197653	NA	rs371338910
QTS000010	ftp://ftp.ebi.ac.uk/pub/databases/spot/eQTL/sumstats/QTS000010/QTD000083/QTD000083.all.tsv.gz	ILMN_1693987	12	122913220	CT	C	chr12_122913220_CT_C	14	0.0292969	0.225185	-0.297497	0.244658	INDEL	15	512	0.97218	ENSG00000175727	ENSG00000175727	NA	rs371338910
QTS000010	ftp://ftp.ebi.ac.uk/pub/databases/spot/eQTL/sumstats/QTS000010/QTD000083/QTD000083.all.tsv.gz	ILMN_1700380	12	122913220	CT	C	chr12_122913220_CT_C	14	0.0292969	0.349271	-0.178212	0.190025	INDEL	15	512	0.97218	ENSG00000185344	ENSG00000185344	NA	rs371338910
QTS000010	ftp://ftp.ebi.ac.uk/pub/databases/spot/eQTL/sumstats/QTS000010/QTD000083/QTD000083.all.tsv.gz	ILMN_1701905	12	122913220	CT	C	chr12_122913220_CT_C	14	0.0292969	0.105428	0.40913	0.251742	INDEL	15	512	0.97218	ENSG00000130783	ENSG00000130783	NA	rs371338910
QTS000010	ftp://ftp.ebi.ac.uk/pub/databases/spot/eQTL/sumstats/QTS000010/QTD000083/QTD000083.all.tsv.gz	ILMN_1704019	12	122913220	CT	C	chr12_122913220_CT_C	14	0.0292969	0.446932	0.185984	0.244142	INDEL	15	512	0.97218	ENSG00000111325	ENSG00000111325	NA	rs371338910
QTS000010	ftp://ftp.ebi.ac.uk/pub/databases/spot/eQTL/sumstats/QTS000010/QTD000083/QTD000083.all.tsv.gz	ILMN_1706345	12	122913220	CT	C	chr12_122913220_CT_C	14	0.0292969	0.768358	0.0760381	0.257882	INDEL	15	512	0.97218	ENSG00000168778	ENSG00000168778	NA	rs371338910
QTS000010	ftp://ftp.ebi.ac.uk/pub/databases/spot/eQTL/sumstats/QTS000010/QTD000083/QTD000083.all.tsv.gz	ILMN_1706886	12	122913220	CT	C	chr12_122913220_CT_C	14	0.0292969	0.0754543	0.408762	0.228948	INDEL	15	512	0.97218	ENSG00000110987	ENSG00000110987	NA	rs371338910
QTS000010	ftp://ftp.ebi.ac.uk/pub/databases/spot/eQTL/sumstats/QTS000010/QTD000083/QTD000083.all.tsv.gz	ILMN_1710427	12	122913220	CT	C	chr12_122913220_CT_C	14	0.0292969	0.855204	-0.0374994	0.205275	INDEL	15	512	0.97218	ENSG00000139722	ENSG00000139722	NA	rs371338910
QTS000010	ftp://ftp.ebi.ac.uk/pub/databases/spot/eQTL/sumstats/QTS000010/QTD000083/QTD000083.all.tsv.gz	ILMN_1711699	12	122913220	CT	C	chr12_122913220_CT_C	14	0.0292969	0.615528	-0.124601	0.247788	INDEL	15	512	0.97218	ENSG00000130787	ENSG00000130787	NA	rs371338910
QTS000010	ftp://ftp.ebi.ac.uk/pub/databases/spot/eQTL/sumstats/QTS000010/QTD000083/QTD000083.all.tsv.gz	ILMN_1723058	12	122913220	CT	C	chr12_122913220_CT_C	14	0.0292969	0.474709	-0.169922	0.237335	INDEL	15	512	0.97218	ENSG00000130779	ENSG00000130779	NA	rs371338910
QTS000010	ftp://ftp.ebi.ac.uk/pub/databases/spot/eQTL/sumstats/QTS000010/QTD000083/QTD000083.all.tsv.gz	ILMN_1725187	12	122913220	CT	C	chr12_122913220_CT_C	14	0.0292969	0.921488	0.0217308	0.220252	INDEL	15	512	0.97218	ENSG00000090975	ENSG00000090975	NA	rs371338910
QTS000010	ftp://ftp.ebi.ac.uk/pub/databases/spot/eQTL/sumstats/QTS000010/QTD000083/QTD000083.all.tsv.gz	ILMN_1725571	12	122913220	CT	C	chr12_122913220_CT_C	14	0.0292969	0.922844	-0.0242367	0.249983	INDEL	15	512	0.97218	ENSG00000197653	ENSG00000197653	NA	rs371338910
QTS000010	ftp://ftp.ebi.ac.uk/pub/databases/spot/eQTL/sumstats/QTS000010/QTD000083/QTD000083.all.tsv.gz	ILMN_1725666	12	122913220	CT	C	chr12_122913220_CT_C	14	0.0292969	0.75673	-0.0603058	0.194453	INDEL	15	512	0.97218	ENSG00000111358	ENSG00000111358	NA	rs371338910
QTS000010	ftp://ftp.ebi.ac.uk/pub/databases/spot/eQTL/sumstats/QTS000010/QTD000083/QTD000083.all.tsv.gz	ILMN_1732516	12	122913220	CT	C	chr12_122913220_CT_C	14	0.0292969	0.329018	-0.225075	0.230121	INDEL	15	512	0.97218	ENSG00000184445	ENSG00000184445	NA	rs371338910
QTS000010	ftp://ftp.ebi.ac.uk/pub/databases/spot/eQTL/sumstats/QTS000010/QTD000083/QTD000083.all.tsv.gz	ILMN_1739943	12	122913220	CT	C	chr12_122913220_CT_C	14	0.0292969	0.800404	0.047528	0.187781	INDEL	15	512	0.97218	ENSG00000139697	ENSG00000139697	NA	rs371338910
QTS000010	ftp://ftp.ebi.ac.uk/pub/databases/spot/eQTL/sumstats/QTS000010/QTD000083/QTD000083.all.tsv.gz	ILMN_1750497	12	122913220	CT	C	chr12_122913220_CT_C	14	0.0292969	0.453356	0.119802	0.159514	INDEL	15	512	0.97218	ENSG00000182782	ENSG00000182782	NA	rs371338910
QTS000010	ftp://ftp.ebi.ac.uk/pub/databases/spot/eQTL/sumstats/QTS000010/QTD000083/QTD000083.all.tsv.gz	ILMN_1753716	12	122913220	CT	C	chr12_122913220_CT_C	14	0.0292969	0.294991	0.174843	0.166593	INDEL	15	512	0.97218	ENSG00000111361	ENSG00000111361	NA	rs371338910
QTS000010	ftp://ftp.ebi.ac.uk/pub/databases/spot/eQTL/sumstats/QTS000010/QTD000083/QTD000083.all.tsv.gz	ILMN_1757910	12	122913220	CT	C	chr12_122913220_CT_C	14	0.0292969	0.796217	0.0639884	0.247507	INDEL	15	512	0.97218	ENSG00000130787	ENSG00000130787	NA	rs371338910
QTS000010	ftp://ftp.ebi.ac.uk/pub/databases/spot/eQTL/sumstats/QTS000010/QTD000083/QTD000083.all.tsv.gz	ILMN_1760954	12	122913220	CT	C	chr12_122913220_CT_C	14	0.0292969	0.214494	0.206742	0.166114	INDEL	15	512	0.97218	ENSG00000139726	ENSG00000139726	NA	rs371338910
QTS000010	ftp://ftp.ebi.ac.uk/pub/databases/spot/eQTL/sumstats/QTS000010/QTD000083/QTD000083.all.tsv.gz	ILMN_1771260	12	122913220	CT	C	chr12_122913220_CT_C	14	0.0292969	0.936265	-0.0201747	0.252031	INDEL	15	512	0.97218	ENSG00000176383	ENSG00000176383	NA	rs371338910
QTS000010	ftp://ftp.ebi.ac.uk/pub/databases/spot/eQTL/sumstats/QTS000010/QTD000083/QTD000083.all.tsv.gz	ILMN_1772845	12	122913220	CT	C	chr12_122913220_CT_C	14	0.0292969	0.551594	-0.105328	0.176662	INDEL	15	512	0.97218	ENSG00000184209	ENSG00000184209	NA	rs371338910
QTS000010	ftp://ftp.ebi.ac.uk/pub/databases/spot/eQTL/sumstats/QTS000010/QTD000083/QTD000083.all.tsv.gz	ILMN_1779835	12	122913220	CT	C	chr12_122913220_CT_C	14	0.0292969	0.46382	-0.170998	0.23305	INDEL	15	512	0.97218	ENSG00000182196	ENSG00000182196	NA	rs371338910
QTS000010	ftp://ftp.ebi.ac.uk/pub/databases/spot/eQTL/sumstats/QTS000010/QTD000083/QTD000083.all.tsv.gz	ILMN_1787845	12	122913220	CT	C	chr12_122913220_CT_C	14	0.0292969	0.0710054	-0.461207	0.254325	INDEL	15	512	0.97218	ENSG00000130787	ENSG00000130787	NA	rs371338910
QTS000010	ftp://ftp.ebi.ac.uk/pub/databases/spot/eQTL/sumstats/QTS000010/QTD000083/QTD000083.all.tsv.gz	ILMN_1788928	12	122913220	CT	C	chr12_122913220_CT_C	14	0.0292969	0.987003	0.0038728	0.237486	INDEL	15	512	0.97218	ENSG00000150967	ENSG00000150967	NA	rs371338910
QTS000010	ftp://ftp.ebi.ac.uk/pub/databases/spot/eQTL/sumstats/QTS000010/QTD000083/QTD000083.all.tsv.gz	ILMN_1791149	12	122913220	CT	C	chr12_122913220_CT_C	14	0.0292969	0.294327	-0.156021	0.148455	INDEL	15	512	0.97218	ENSG00000182196	ENSG00000182196	NA	rs371338910
QTS000010	ftp://ftp.ebi.ac.uk/pub/databases/spot/eQTL/sumstats/QTS000010/QTD000083/QTD000083.all.tsv.gz	ILMN_1792092	12	122913220	CT	C	chr12_122913220_CT_C	14	0.0292969	0.891381	-0.0251187	0.183749	INDEL	15	512	0.97218	ENSG00000033030	ENSG00000033030	NA	rs371338910
QTS000010	ftp://ftp.ebi.ac.uk/pub/databases/spot/eQTL/sumstats/QTS000010/QTD000083/QTD000083.all.tsv.gz	ILMN_1797425	12	122913220	CT	C	chr12_122913220_CT_C	14	0.0292969	0.457167	0.138375	0.185808	INDEL	15	512	0.97218	ENSG00000111364	ENSG00000111364	NA	rs371338910
QTS000010	ftp://ftp.ebi.ac.uk/pub/databases/spot/eQTL/sumstats/QTS000010/QTD000083/QTD000083.all.tsv.gz	ILMN_1800341	12	122913220	CT	C	chr12_122913220_CT_C	14	0.0292969	0.661527	0.108129	0.246673	INDEL	15	512	0.97218	ENSG00000158023	ENSG00000158023	NA	rs371338910
QTS000010	ftp://ftp.ebi.ac.uk/pub/databases/spot/eQTL/sumstats/QTS000010/QTD000083/QTD000083.all.tsv.gz	ILMN_1805643	12	122913220	CT	C	chr12_122913220_CT_C	14	0.0292969	0.384839	-0.207848	0.238741	INDEL	15	512	0.97218	ENSG00000188026	ENSG00000188026	NA	rs371338910
QTS000010	ftp://ftp.ebi.ac.uk/pub/databases/spot/eQTL/sumstats/QTS000010/QTD000083/QTD000083.all.tsv.gz	ILMN_1811272	12	122913220	CT	C	chr12_122913220_CT_C	14	0.0292969	0.0368604	0.521249	0.248336	INDEL	15	512	0.97218	ENSG00000196917	ENSG00000196917	NA	rs371338910
QTS000010	ftp://ftp.ebi.ac.uk/pub/databases/spot/eQTL/sumstats/QTS000010/QTD000083/QTD000083.all.tsv.gz	ILMN_1812721	12	122913220	CT	C	chr12_122913220_CT_C	14	0.0292969	0.36287	-0.198429	0.217662	INDEL	15	512	0.97218	ENSG00000130787	ENSG00000130787	NA	rs371338910
QTS000010	ftp://ftp.ebi.ac.uk/pub/databases/spot/eQTL/sumstats/QTS000010/QTD000083/QTD000083.all.tsv.gz	ILMN_1849192	12	122913220	CT	C	chr12_122913220_CT_C	14	0.0292969	0.0462043	0.490598	0.244826	INDEL	15	512	0.97218	ENSG00000256546	ENSG00000256546	NA	rs371338910
QTS000010	ftp://ftp.ebi.ac.uk/pub/databases/spot/eQTL/sumstats/QTS000010/QTD000083/QTD000083.all.tsv.gz	ILMN_2133125	12	122913220	CT	C	chr12_122913220_CT_C	14	0.0292969	0.0359208	-0.530102	0.251276	INDEL	15	512	0.97218	ENSG00000158113	ENSG00000158113	NA	rs371338910
QTS000010	ftp://ftp.ebi.ac.uk/pub/databases/spot/eQTL/sumstats/QTS000010/QTD000083/QTD000083.all.tsv.gz	ILMN_2161848	12	122913220	CT	C	chr12_122913220_CT_C	14	0.0292969	0.29743	-0.262097	0.250998	INDEL	15	512	0.97218	ENSG00000196917	ENSG00000196917	NA	rs371338910
QTS000010	ftp://ftp.ebi.ac.uk/pub/databases/spot/eQTL/sumstats/QTS000010/QTD000083/QTD000083.all.tsv.gz	ILMN_2201866	12	122913220	CT	C	chr12_122913220_CT_C	14	0.0292969	0.901825	0.0315684	0.255643	INDEL	15	512	0.97218	ENSG00000204671	ENSG00000204671	NA	rs371338910
QTS000010	ftp://ftp.ebi.ac.uk/pub/databases/spot/eQTL/sumstats/QTS000010/QTD000083/QTD000083.all.tsv.gz	ILMN_2288402	12	122913220	CT	C	chr12_122913220_CT_C	14	0.0292969	0.456078	-0.183019	0.245161	INDEL	15	512	0.97218	ENSG00000130787	ENSG00000130787	NA	rs371338910
QTS000010	ftp://ftp.ebi.ac.uk/pub/databases/spot/eQTL/sumstats/QTS000010/QTD000083/QTD000083.all.tsv.gz	ILMN_2310589	12	122913220	CT	C	chr12_122913220_CT_C	14	0.0292969	0.500773	0.161667	0.239758	INDEL	15	512	0.97218	ENSG00000184047	ENSG00000184047	NA	rs371338910
QTS000010	ftp://ftp.ebi.ac.uk/pub/databases/spot/eQTL/sumstats/QTS000010/QTD000083/QTD000083.all.tsv.gz	ILMN_2332990	12	122913220	CT	C	chr12_122913220_CT_C	14	0.0292969	0.89814	-0.0169292	0.132109	INDEL	15	512	0.97218	ENSG00000184047	ENSG00000184047	NA	rs371338910
QTS000010	ftp://ftp.ebi.ac.uk/pub/databases/spot/eQTL/sumstats/QTS000010/QTD000083/QTD000083.all.tsv.gz	ILMN_2343047	12	122913220	CT	C	chr12_122913220_CT_C	14	0.0292969	0.835168	0.0518714	0.249018	INDEL	15	512	0.97218	ENSG00000150967	ENSG00000150967	NA	rs371338910
QTS000010	ftp://ftp.ebi.ac.uk/pub/databases/spot/eQTL/sumstats/QTS000010/QTD000083/QTD000083.all.tsv.gz	ILMN_2343048	12	122913220	CT	C	chr12_122913220_CT_C	14	0.0292969	0.930193	0.0207127	0.236194	INDEL	15	512	0.97218	ENSG00000150967	ENSG00000150967	NA	rs371338910
QTS000010	ftp://ftp.ebi.ac.uk/pub/databases/spot/eQTL/sumstats/QTS000010/QTD000083/QTD000083.all.tsv.gz	ILMN_2358277	12	122913220	CT	C	chr12_122913220_CT_C	14	0.0292969	0.78226	-0.0428247	0.154778	INDEL	15	512	0.97218	ENSG00000111011	ENSG00000111011	NA	rs371338910
QTS000010	ftp://ftp.ebi.ac.uk/pub/databases/spot/eQTL/sumstats/QTS000010/QTD000083/QTD000083.all.tsv.gz	ILMN_2358278	12	122913220	CT	C	chr12_122913220_CT_C	14	0.0292969	0.709985	-0.0688605	0.184952	INDEL	15	512	0.97218	ENSG00000111011	ENSG00000111011	NA	rs371338910
QTS000010	ftp://ftp.ebi.ac.uk/pub/databases/spot/eQTL/sumstats/QTS000010/QTD000083/QTD000083.all.tsv.gz	ILMN_2378081	12	122913220	CT	C	chr12_122913220_CT_C	14	0.0292969	0.407741	0.21112	0.254569	INDEL	15	512	0.97218	ENSG00000110987	ENSG00000110987	NA	rs371338910
QTS000010	ftp://ftp.ebi.ac.uk/pub/databases/spot/eQTL/sumstats/QTS000010/QTD000083/QTD000083.all.tsv.gz	ILMN_2393144	12	122913220	CT	C	chr12_122913220_CT_C	14	0.0292969	0.788485	0.044417	0.165379	INDEL	15	512	0.97218	ENSG00000182196	ENSG00000182196	NA	rs371338910
QTS000010	ftp://ftp.ebi.ac.uk/pub/databases/spot/eQTL/sumstats/QTS000010/QTD000083/QTD000083.all.tsv.gz	ILMN_2395285	12	122913220	CT	C	chr12_122913220_CT_C	14	0.0292969	0.879245	0.0200834	0.132052	INDEL	15	512	0.97218	ENSG00000184209	ENSG00000184209	NA	rs371338910
QTS000010	ftp://ftp.ebi.ac.uk/pub/databases/spot/eQTL/sumstats/QTS000010/QTD000083/QTD000083.all.tsv.gz	ILMN_2396148	12	122913220	CT	C	chr12_122913220_CT_C	14	0.0292969	0.283314	-0.270002	0.251093	INDEL	15	512	0.97218	ENSG00000130787	ENSG00000130787	NA	rs371338910
QTS000010	ftp://ftp.ebi.ac.uk/pub/databases/spot/eQTL/sumstats/QTS000010/QTD000083/QTD000083.all.tsv.gz	ILMN_2404085	12	122913220	CT	C	chr12_122913220_CT_C	14	0.0292969	0.416979	-0.123088	0.151386	INDEL	15	512	0.97218	ENSG00000130779	ENSG00000130779	NA	rs371338910
QTS000010	ftp://ftp.ebi.ac.uk/pub/databases/spot/eQTL/sumstats/QTS000010/QTD000083/QTD000083.all.tsv.gz	ILMN_3208881	12	122913220	CT	C	chr12_122913220_CT_C	14	0.0292969	0.717809	0.0684383	0.189154	INDEL	15	512	0.97218	ENSG00000183955	ENSG00000183955	NA	rs371338910
QTS000010	ftp://ftp.ebi.ac.uk/pub/databases/spot/eQTL/sumstats/QTS000010/QTD000083/QTD000083.all.tsv.gz	ILMN_3229052	12	122913220	CT	C	chr12_122913220_CT_C	14	0.0292969	0.900724	-0.0283295	0.226858	INDEL	15	512	0.97218	ENSG00000184209	ENSG00000184209	NA	rs371338910
QTS000010	ftp://ftp.ebi.ac.uk/pub/databases/spot/eQTL/sumstats/QTS000010/QTD000083/QTD000083.all.tsv.gz	ILMN_3236695	12	122913220	CT	C	chr12_122913220_CT_C	14	0.0292969	0.0700057	-0.466461	0.256303	INDEL	15	512	0.97218	ENSG00000256092	ENSG00000256092	NA	rs371338910
QTS000010	ftp://ftp.ebi.ac.uk/pub/databases/spot/eQTL/sumstats/QTS000010/QTD000083/QTD000083.all.tsv.gz	ILMN_3249006	12	122913220	CT	C	chr12_122913220_CT_C	14	0.0292969	0.948986	-0.0130477	0.203721	INDEL	15	512	0.97218	ENSG00000183955	ENSG00000183955	NA	rs371338910
QTS000010	ftp://ftp.ebi.ac.uk/pub/databases/spot/eQTL/sumstats/QTS000010/QTD000083/QTD000083.all.tsv.gz	ILMN_1651936	12	122913907	G	C	chr12_122913907_G_C	33	0.0683594	0.635803	-0.0612869	0.129249	SNP	35	512	0.98676	ENSG00000183955	ENSG00000183955	NA	rs4759359
QTS000010	ftp://ftp.ebi.ac.uk/pub/databases/spot/eQTL/sumstats/QTS000010/QTD000083/QTD000083.all.tsv.gz	ILMN_1654421	12	122913907	G	C	chr12_122913907_G_C	33	0.0683594	0.787956	0.0448525	0.166574	SNP	35	512	0.98676	ENSG00000051825	ENSG00000051825	NA	rs4759359
QTS000010	ftp://ftp.ebi.ac.uk/pub/databases/spot/eQTL/sumstats/QTS000010/QTD000083/QTD000083.all.tsv.gz	ILMN_1654939	12	122913907	G	C	chr12_122913907_G_C	33	0.0683594	0.0430796	-0.290073	0.142635	SNP	35	512	0.98676	ENSG00000086598	ENSG00000086598	NA	rs4759359
QTS000010	ftp://ftp.ebi.ac.uk/pub/databases/spot/eQTL/sumstats/QTS000010/QTD000083/QTD000083.all.tsv.gz	ILMN_1662316	12	122913907	G	C	chr12_122913907_G_C	33	0.0683594	0.131829	-0.23994	0.158684	SNP	35	512	0.98676	ENSG00000139719	ENSG00000139719	NA	rs4759359
QTS000010	ftp://ftp.ebi.ac.uk/pub/databases/spot/eQTL/sumstats/QTS000010/QTD000083/QTD000083.all.tsv.gz	ILMN_1663370	12	122913907	G	C	chr12_122913907_G_C	33	0.0683594	0.487005	0.121883	0.175081	SNP	35	512	0.98676	ENSG00000130783	ENSG00000130783	NA	rs4759359
QTS000010	ftp://ftp.ebi.ac.uk/pub/databases/spot/eQTL/sumstats/QTS000010/QTD000083/QTD000083.all.tsv.gz	ILMN_1665335	12	122913907	G	C	chr12_122913907_G_C	33	0.0683594	0.0748376	0.223028	0.124652	SNP	35	512	0.98676	ENSG00000184047	ENSG00000184047	NA	rs4759359
QTS000010	ftp://ftp.ebi.ac.uk/pub/databases/spot/eQTL/sumstats/QTS000010/QTD000083/QTD000083.all.tsv.gz	ILMN_1665996	12	122913907	G	C	chr12_122913907_G_C	33	0.0683594	0.156545	-0.221012	0.155509	SNP	35	512	0.98676	ENSG00000110987	ENSG00000110987	NA	rs4759359
QTS000010	ftp://ftp.ebi.ac.uk/pub/databases/spot/eQTL/sumstats/QTS000010/QTD000083/QTD000083.all.tsv.gz	ILMN_1667510	12	122913907	G	C	chr12_122913907_G_C	33	0.0683594	0.614102	0.0765864	0.151691	SNP	35	512	0.98676	ENSG00000130921	ENSG00000130921	NA	rs4759359
QTS000010	ftp://ftp.ebi.ac.uk/pub/databases/spot/eQTL/sumstats/QTS000010/QTD000083/QTD000083.all.tsv.gz	ILMN_1668743	12	122913907	G	C	chr12_122913907_G_C	33	0.0683594	0.48482	0.102088	0.145913	SNP	35	512	0.98676	ENSG00000150977	ENSG00000150977	NA	rs4759359
QTS000010	ftp://ftp.ebi.ac.uk/pub/databases/spot/eQTL/sumstats/QTS000010/QTD000083/QTD000083.all.tsv.gz	ILMN_1677693	12	122913907	G	C	chr12_122913907_G_C	33	0.0683594	0.377965	0.102878	0.116472	SNP	35	512	0.98676	ENSG00000255398	ENSG00000255398	NA	rs4759359
QTS000010	ftp://ftp.ebi.ac.uk/pub/databases/spot/eQTL/sumstats/QTS000010/QTD000083/QTD000083.all.tsv.gz	ILMN_1678490	12	122913907	G	C	chr12_122913907_G_C	33	0.0683594	0.512947	0.0684572	0.104479	SNP	35	512	0.98676	ENSG00000150977	ENSG00000150977	NA	rs4759359
QTS000010	ftp://ftp.ebi.ac.uk/pub/databases/spot/eQTL/sumstats/QTS000010/QTD000083/QTD000083.all.tsv.gz	ILMN_1684038	12	122913907	G	C	chr12_122913907_G_C	33	0.0683594	0.986254	0.00293286	0.170058	SNP	35	512	0.98676	ENSG00000130779	ENSG00000130779	NA	rs4759359
QTS000010	ftp://ftp.ebi.ac.uk/pub/databases/spot/eQTL/sumstats/QTS000010/QTD000083/QTD000083.all.tsv.gz	ILMN_1692281	12	122913907	G	C	chr12_122913907_G_C	33	0.0683594	0.33198	-0.172492	0.177445	SNP	35	512	0.98676	ENSG00000197653	ENSG00000197653	NA	rs4759359
QTS000010	ftp://ftp.ebi.ac.uk/pub/databases/spot/eQTL/sumstats/QTS000010/QTD000083/QTD000083.all.tsv.gz	ILMN_1693987	12	122913907	G	C	chr12_122913907_G_C	33	0.0683594	0.756585	-0.0529144	0.170515	SNP	35	512	0.98676	ENSG00000175727	ENSG00000175727	NA	rs4759359
QTS000010	ftp://ftp.ebi.ac.uk/pub/databases/spot/eQTL/sumstats/QTS000010/QTD000083/QTD000083.all.tsv.gz	ILMN_1700380	12	122913907	G	C	chr12_122913907_G_C	33	0.0683594	0.040102	-0.27067	0.131148	SNP	35	512	0.98676	ENSG00000185344	ENSG00000185344	NA	rs4759359
QTS000010	ftp://ftp.ebi.ac.uk/pub/databases/spot/eQTL/sumstats/QTS000010/QTD000083/QTD000083.all.tsv.gz	ILMN_1701905	12	122913907	G	C	chr12_122913907_G_C	33	0.0683594	0.21501	0.217987	0.175346	SNP	35	512	0.98676	ENSG00000130783	ENSG00000130783	NA	rs4759359
QTS000010	ftp://ftp.ebi.ac.uk/pub/databases/spot/eQTL/sumstats/QTS000010/QTD000083/QTD000083.all.tsv.gz	ILMN_1704019	12	122913907	G	C	chr12_122913907_G_C	33	0.0683594	0.656184	-0.0756888	0.169804	SNP	35	512	0.98676	ENSG00000111325	ENSG00000111325	NA	rs4759359
QTS000010	ftp://ftp.ebi.ac.uk/pub/databases/spot/eQTL/sumstats/QTS000010/QTD000083/QTD000083.all.tsv.gz	ILMN_1706345	12	122913907	G	C	chr12_122913907_G_C	33	0.0683594	0.172883	0.244101	0.17856	SNP	35	512	0.98676	ENSG00000168778	ENSG00000168778	NA	rs4759359
QTS000010	ftp://ftp.ebi.ac.uk/pub/databases/spot/eQTL/sumstats/QTS000010/QTD000083/QTD000083.all.tsv.gz	ILMN_1706886	12	122913907	G	C	chr12_122913907_G_C	33	0.0683594	0.0437975	0.321858	0.158812	SNP	35	512	0.98676	ENSG00000110987	ENSG00000110987	NA	rs4759359
QTS000010	ftp://ftp.ebi.ac.uk/pub/databases/spot/eQTL/sumstats/QTS000010/QTD000083/QTD000083.all.tsv.gz	ILMN_1710427	12	122913907	G	C	chr12_122913907_G_C	33	0.0683594	0.700134	-0.0549959	0.142625	SNP	35	512	0.98676	ENSG00000139722	ENSG00000139722	NA	rs4759359
QTS000010	ftp://ftp.ebi.ac.uk/pub/databases/spot/eQTL/sumstats/QTS000010/QTD000083/QTD000083.all.tsv.gz	ILMN_1711699	12	122913907	G	C	chr12_122913907_G_C	33	0.0683594	0.63677	-0.0814262	0.172214	SNP	35	512	0.98676	ENSG00000130787	ENSG00000130787	NA	rs4759359
QTS000010	ftp://ftp.ebi.ac.uk/pub/databases/spot/eQTL/sumstats/QTS000010/QTD000083/QTD000083.all.tsv.gz	ILMN_1723058	12	122913907	G	C	chr12_122913907_G_C	33	0.0683594	0.267754	-0.182944	0.164693	SNP	35	512	0.98676	ENSG00000130779	ENSG00000130779	NA	rs4759359
QTS000010	ftp://ftp.ebi.ac.uk/pub/databases/spot/eQTL/sumstats/QTS000010/QTD000083/QTD000083.all.tsv.gz	ILMN_1725187	12	122913907	G	C	chr12_122913907_G_C	33	0.0683594	0.341112	-0.145733	0.152782	SNP	35	512	0.98676	ENSG00000090975	ENSG00000090975	NA	rs4759359
QTS000010	ftp://ftp.ebi.ac.uk/pub/databases/spot/eQTL/sumstats/QTS000010/QTD000083/QTD000083.all.tsv.gz	ILMN_1725571	12	122913907	G	C	chr12_122913907_G_C	33	0.0683594	0.154563	-0.247061	0.173002	SNP	35	512	0.98676	ENSG00000197653	ENSG00000197653	NA	rs4759359
QTS000010	ftp://ftp.ebi.ac.uk/pub/databases/spot/eQTL/sumstats/QTS000010/QTD000083/QTD000083.all.tsv.gz	ILMN_1725666	12	122913907	G	C	chr12_122913907_G_C	33	0.0683594	0.823035	-0.0302585	0.135151	SNP	35	512	0.98676	ENSG00000111358	ENSG00000111358	NA	rs4759359
QTS000010	ftp://ftp.ebi.ac.uk/pub/databases/spot/eQTL/sumstats/QTS000010/QTD000083/QTD000083.all.tsv.gz	ILMN_1732516	12	122913907	G	C	chr12_122913907_G_C	33	0.0683594	0.483144	-0.11243	0.160079	SNP	35	512	0.98676	ENSG00000184445	ENSG00000184445	NA	rs4759359
QTS000010	ftp://ftp.ebi.ac.uk/pub/databases/spot/eQTL/sumstats/QTS000010/QTD000083/QTD000083.all.tsv.gz	ILMN_1739943	12	122913907	G	C	chr12_122913907_G_C	33	0.0683594	0.489461	0.0902587	0.130389	SNP	35	512	0.98676	ENSG00000139697	ENSG00000139697	NA	rs4759359
QTS000010	ftp://ftp.ebi.ac.uk/pub/databases/spot/eQTL/sumstats/QTS000010/QTD000083/QTD000083.all.tsv.gz	ILMN_1750497	12	122913907	G	C	chr12_122913907_G_C	33	0.0683594	0.918056	0.0114302	0.110983	SNP	35	512	0.98676	ENSG00000182782	ENSG00000182782	NA	rs4759359
QTS000010	ftp://ftp.ebi.ac.uk/pub/databases/spot/eQTL/sumstats/QTS000010/QTD000083/QTD000083.all.tsv.gz	ILMN_1753716	12	122913907	G	C	chr12_122913907_G_C	33	0.0683594	0.411587	0.0953134	0.115878	SNP	35	512	0.98676	ENSG00000111361	ENSG00000111361	NA	rs4759359
QTS000010	ftp://ftp.ebi.ac.uk/pub/databases/spot/eQTL/sumstats/QTS000010/QTD000083/QTD000083.all.tsv.gz	ILMN_1757910	12	122913907	G	C	chr12_122913907_G_C	33	0.0683594	0.506321	0.114395	0.171874	SNP	35	512	0.98676	ENSG00000130787	ENSG00000130787	NA	rs4759359
QTS000010	ftp://ftp.ebi.ac.uk/pub/databases/spot/eQTL/sumstats/QTS000010/QTD000083/QTD000083.all.tsv.gz	ILMN_1760954	12	122913907	G	C	chr12_122913907_G_C	33	0.0683594	0.245511	0.134448	0.115489	SNP	35	512	0.98676	ENSG00000139726	ENSG00000139726	NA	rs4759359
QTS000010	ftp://ftp.ebi.ac.uk/pub/databases/spot/eQTL/sumstats/QTS000010/QTD000083/QTD000083.all.tsv.gz	ILMN_1771260	12	122913907	G	C	chr12_122913907_G_C	33	0.0683594	0.551558	-0.104362	0.175026	SNP	35	512	0.98676	ENSG00000176383	ENSG00000176383	NA	rs4759359
QTS000010	ftp://ftp.ebi.ac.uk/pub/databases/spot/eQTL/sumstats/QTS000010/QTD000083/QTD000083.all.tsv.gz	ILMN_1772845	12	122913907	G	C	chr12_122913907_G_C	33	0.0683594	0.549931	-0.0735049	0.122773	SNP	35	512	0.98676	ENSG00000184209	ENSG00000184209	NA	rs4759359
QTS000010	ftp://ftp.ebi.ac.uk/pub/databases/spot/eQTL/sumstats/QTS000010/QTD000083/QTD000083.all.tsv.gz	ILMN_1779835	12	122913907	G	C	chr12_122913907_G_C	33	0.0683594	0.781005	0.0451201	0.162116	SNP	35	512	0.98676	ENSG00000182196	ENSG00000182196	NA	rs4759359
QTS000010	ftp://ftp.ebi.ac.uk/pub/databases/spot/eQTL/sumstats/QTS000010/QTD000083/QTD000083.all.tsv.gz	ILMN_1787845	12	122913907	G	C	chr12_122913907_G_C	33	0.0683594	0.201968	-0.226907	0.177347	SNP	35	512	0.98676	ENSG00000130787	ENSG00000130787	NA	rs4759359
QTS000010	ftp://ftp.ebi.ac.uk/pub/databases/spot/eQTL/sumstats/QTS000010/QTD000083/QTD000083.all.tsv.gz	ILMN_1788928	12	122913907	G	C	chr12_122913907_G_C	33	0.0683594	0.702102	-0.0631827	0.164994	SNP	35	512	0.98676	ENSG00000150967	ENSG00000150967	NA	rs4759359
QTS000010	ftp://ftp.ebi.ac.uk/pub/databases/spot/eQTL/sumstats/QTS000010/QTD000083/QTD000083.all.tsv.gz	ILMN_1791149	12	122913907	G	C	chr12_122913907_G_C	33	0.0683594	0.652122	-0.0466561	0.103363	SNP	35	512	0.98676	ENSG00000182196	ENSG00000182196	NA	rs4759359
QTS000010	ftp://ftp.ebi.ac.uk/pub/databases/spot/eQTL/sumstats/QTS000010/QTD000083/QTD000083.all.tsv.gz	ILMN_1792092	12	122913907	G	C	chr12_122913907_G_C	33	0.0683594	0.227739	-0.153963	0.127318	SNP	35	512	0.98676	ENSG00000033030	ENSG00000033030	NA	rs4759359
QTS000010	ftp://ftp.ebi.ac.uk/pub/databases/spot/eQTL/sumstats/QTS000010/QTD000083/QTD000083.all.tsv.gz	ILMN_1797425	12	122913907	G	C	chr12_122913907_G_C	33	0.0683594	0.0723262	0.231784	0.128413	SNP	35	512	0.98676	ENSG00000111364	ENSG00000111364	NA	rs4759359
QTS000010	ftp://ftp.ebi.ac.uk/pub/databases/spot/eQTL/sumstats/QTS000010/QTD000083/QTD000083.all.tsv.gz	ILMN_1800341	12	122913907	G	C	chr12_122913907_G_C	33	0.0683594	0.983831	-0.00347915	0.171497	SNP	35	512	0.98676	ENSG00000158023	ENSG00000158023	NA	rs4759359
QTS000010	ftp://ftp.ebi.ac.uk/pub/databases/spot/eQTL/sumstats/QTS000010/QTD000083/QTD000083.all.tsv.gz	ILMN_1805643	12	122913907	G	C	chr12_122913907_G_C	33	0.0683594	0.415806	-0.135268	0.165948	SNP	35	512	0.98676	ENSG00000188026	ENSG00000188026	NA	rs4759359
QTS000010	ftp://ftp.ebi.ac.uk/pub/databases/spot/eQTL/sumstats/QTS000010/QTD000083/QTD000083.all.tsv.gz	ILMN_1811272	12	122913907	G	C	chr12_122913907_G_C	33	0.0683594	0.0921792	0.29272	0.173131	SNP	35	512	0.98676	ENSG00000196917	ENSG00000196917	NA	rs4759359
QTS000010	ftp://ftp.ebi.ac.uk/pub/databases/spot/eQTL/sumstats/QTS000010/QTD000083/QTD000083.all.tsv.gz	ILMN_1812721	12	122913907	G	C	chr12_122913907_G_C	33	0.0683594	0.738363	-0.0506604	0.151493	SNP	35	512	0.98676	ENSG00000130787	ENSG00000130787	NA	rs4759359
QTS000010	ftp://ftp.ebi.ac.uk/pub/databases/spot/eQTL/sumstats/QTS000010/QTD000083/QTD000083.all.tsv.gz	ILMN_1849192	12	122913907	G	C	chr12_122913907_G_C	33	0.0683594	0.0156081	0.412736	0.169484	SNP	35	512	0.98676	ENSG00000256546	ENSG00000256546	NA	rs4759359
QTS000010	ftp://ftp.ebi.ac.uk/pub/databases/spot/eQTL/sumstats/QTS000010/QTD000083/QTD000083.all.tsv.gz	ILMN_2133125	12	122913907	G	C	chr12_122913907_G_C	33	0.0683594	0.00071324	-0.590026	0.172086	SNP	35	512	0.98676	ENSG00000158113	ENSG00000158113	NA	rs4759359
QTS000010	ftp://ftp.ebi.ac.uk/pub/databases/spot/eQTL/sumstats/QTS000010/QTD000083/QTD000083.all.tsv.gz	ILMN_2161848	12	122913907	G	C	chr12_122913907_G_C	33	0.0683594	0.154126	-0.248883	0.174092	SNP	35	512	0.98676	ENSG00000196917	ENSG00000196917	NA	rs4759359
QTS000010	ftp://ftp.ebi.ac.uk/pub/databases/spot/eQTL/sumstats/QTS000010/QTD000083/QTD000083.all.tsv.gz	ILMN_2201866	12	122913907	G	C	chr12_122913907_G_C	33	0.0683594	0.276127	0.193453	0.177231	SNP	35	512	0.98676	ENSG00000204671	ENSG00000204671	NA	rs4759359
QTS000010	ftp://ftp.ebi.ac.uk/pub/databases/spot/eQTL/sumstats/QTS000010/QTD000083/QTD000083.all.tsv.gz	ILMN_2288402	12	122913907	G	C	chr12_122913907_G_C	33	0.0683594	0.616533	-0.0854852	0.170486	SNP	35	512	0.98676	ENSG00000130787	ENSG00000130787	NA	rs4759359
QTS000010	ftp://ftp.ebi.ac.uk/pub/databases/spot/eQTL/sumstats/QTS000010/QTD000083/QTD000083.all.tsv.gz	ILMN_2310589	12	122913907	G	C	chr12_122913907_G_C	33	0.0683594	0.0474881	0.329542	0.165424	SNP	35	512	0.98676	ENSG00000184047	ENSG00000184047	NA	rs4759359
QTS000010	ftp://ftp.ebi.ac.uk/pub/databases/spot/eQTL/sumstats/QTS000010/QTD000083/QTD000083.all.tsv.gz	ILMN_2332990	12	122913907	G	C	chr12_122913907_G_C	33	0.0683594	0.292246	0.0966881	0.0916026	SNP	35	512	0.98676	ENSG00000184047	ENSG00000184047	NA	rs4759359
QTS000010	ftp://ftp.ebi.ac.uk/pub/databases/spot/eQTL/sumstats/QTS000010/QTD000083/QTD000083.all.tsv.gz	ILMN_2343047	12	122913907	G	C	chr12_122913907_G_C	33	0.0683594	0.751889	0.0547684	0.173038	SNP	35	512	0.98676	ENSG00000150967	ENSG00000150967	NA	rs4759359
QTS000010	ftp://ftp.ebi.ac.uk/pub/databases/spot/eQTL/sumstats/QTS000010/QTD000083/QTD000083.all.tsv.gz	ILMN_2343048	12	122913907	G	C	chr12_122913907_G_C	33	0.0683594	0.590471	-0.0884023	0.16405	SNP	35	512	0.98676	ENSG00000150967	ENSG00000150967	NA	rs4759359
QTS000010	ftp://ftp.ebi.ac.uk/pub/databases/spot/eQTL/sumstats/QTS000010/QTD000083/QTD000083.all.tsv.gz	ILMN_2358277	12	122913907	G	C	chr12_122913907_G_C	33	0.0683594	0.824233	-0.0239181	0.107571	SNP	35	512	0.98676	ENSG00000111011	ENSG00000111011	NA	rs4759359
QTS000010	ftp://ftp.ebi.ac.uk/pub/databases/spot/eQTL/sumstats/QTS000010/QTD000083/QTD000083.all.tsv.gz	ILMN_2358278	12	122913907	G	C	chr12_122913907_G_C	33	0.0683594	0.466734	0.0936205	0.12843	SNP	35	512	0.98676	ENSG00000111011	ENSG00000111011	NA	rs4759359
QTS000010	ftp://ftp.ebi.ac.uk/pub/databases/spot/eQTL/sumstats/QTS000010/QTD000083/QTD000083.all.tsv.gz	ILMN_2378081	12	122913907	G	C	chr12_122913907_G_C	33	0.0683594	0.0223679	0.402896	0.175257	SNP	35	512	0.98676	ENSG00000110987	ENSG00000110987	NA	rs4759359
QTS000010	ftp://ftp.ebi.ac.uk/pub/databases/spot/eQTL/sumstats/QTS000010/QTD000083/QTD000083.all.tsv.gz	ILMN_2393144	12	122913907	G	C	chr12_122913907_G_C	33	0.0683594	0.788459	-0.0308722	0.114933	SNP	35	512	0.98676	ENSG00000182196	ENSG00000182196	NA	rs4759359
QTS000010	ftp://ftp.ebi.ac.uk/pub/databases/spot/eQTL/sumstats/QTS000010/QTD000083/QTD000083.all.tsv.gz	ILMN_2395285	12	122913907	G	C	chr12_122913907_G_C	33	0.0683594	0.742585	0.0301701	0.0917552	SNP	35	512	0.98676	ENSG00000184209	ENSG00000184209	NA	rs4759359
QTS000010	ftp://ftp.ebi.ac.uk/pub/databases/spot/eQTL/sumstats/QTS000010/QTD000083/QTD000083.all.tsv.gz	ILMN_2396148	12	122913907	G	C	chr12_122913907_G_C	33	0.0683594	0.0733716	-0.312477	0.173757	SNP	35	512	0.98676	ENSG00000130787	ENSG00000130787	NA	rs4759359
QTS000010	ftp://ftp.ebi.ac.uk/pub/databases/spot/eQTL/sumstats/QTS000010/QTD000083/QTD000083.all.tsv.gz	ILMN_2404085	12	122913907	G	C	chr12_122913907_G_C	33	0.0683594	0.965434	0.00457024	0.105352	SNP	35	512	0.98676	ENSG00000130779	ENSG00000130779	NA	rs4759359
QTS000010	ftp://ftp.ebi.ac.uk/pub/databases/spot/eQTL/sumstats/QTS000010/QTD000083/QTD000083.all.tsv.gz	ILMN_3208881	12	122913907	G	C	chr12_122913907_G_C	33	0.0683594	0.530433	-0.082542	0.131383	SNP	35	512	0.98676	ENSG00000183955	ENSG00000183955	NA	rs4759359
QTS000010	ftp://ftp.ebi.ac.uk/pub/databases/spot/eQTL/sumstats/QTS000010/QTD000083/QTD000083.all.tsv.gz	ILMN_3229052	12	122913907	G	C	chr12_122913907_G_C	33	0.0683594	0.528999	-0.0993168	0.157534	SNP	35	512	0.98676	ENSG00000184209	ENSG00000184209	NA	rs4759359
QTS000010	ftp://ftp.ebi.ac.uk/pub/databases/spot/eQTL/sumstats/QTS000010/QTD000083/QTD000083.all.tsv.gz	ILMN_3236695	12	122913907	G	C	chr12_122913907_G_C	33	0.0683594	0.240975	-0.210205	0.178829	SNP	35	512	0.98676	ENSG00000256092	ENSG00000256092	NA	rs4759359
QTS000010	ftp://ftp.ebi.ac.uk/pub/databases/spot/eQTL/sumstats/QTS000010/QTD000083/QTD000083.all.tsv.gz	ILMN_3249006	12	122913907	G	C	chr12_122913907_G_C	33	0.0683594	0.539998	-0.0868186	0.141469	SNP	35	512	0.98676	ENSG00000183955	ENSG00000183955	NA	rs4759359
QTS000010	ftp://ftp.ebi.ac.uk/pub/databases/spot/eQTL/sumstats/QTS000010/QTD000083/QTD000083.all.tsv.gz	ILMN_1651936	12	122914931	G	T	chr12_122914931_G_T	33	0.0683594	0.634778	-0.0614507	0.129202	SNP	35	512	0.9851	ENSG00000183955	ENSG00000183955	NA	rs11060725
QTS000010	ftp://ftp.ebi.ac.uk/pub/databases/spot/eQTL/sumstats/QTS000010/QTD000083/QTD000083.all.tsv.gz	ILMN_1654421	12	122914931	G	T	chr12_122914931_G_T	33	0.0683594	0.789144	0.0445792	0.166514	SNP	35	512	0.9851	ENSG00000051825	ENSG00000051825	NA	rs11060725
QTS000010	ftp://ftp.ebi.ac.uk/pub/databases/spot/eQTL/sumstats/QTS000010/QTD000083/QTD000083.all.tsv.gz	ILMN_1654939	12	122914931	G	T	chr12_122914931_G_T	33	0.0683594	0.0428183	-0.29033	0.14258	SNP	35	512	0.9851	ENSG00000086598	ENSG00000086598	NA	rs11060725
QTS000010	ftp://ftp.ebi.ac.uk/pub/databases/spot/eQTL/sumstats/QTS000010/QTD000083/QTD000083.all.tsv.gz	ILMN_1662316	12	122914931	G	T	chr12_122914931_G_T	33	0.0683594	0.130801	-0.240491	0.158623	SNP	35	512	0.9851	ENSG00000139719	ENSG00000139719	NA	rs11060725
QTS000010	ftp://ftp.ebi.ac.uk/pub/databases/spot/eQTL/sumstats/QTS000010/QTD000083/QTD000083.all.tsv.gz	ILMN_1663370	12	122914931	G	T	chr12_122914931_G_T	33	0.0683594	0.48513	0.122364	0.175017	SNP	35	512	0.9851	ENSG00000130783	ENSG00000130783	NA	rs11060725
QTS000010	ftp://ftp.ebi.ac.uk/pub/databases/spot/eQTL/sumstats/QTS000010/QTD000083/QTD000083.all.tsv.gz	ILMN_1665335	12	122914931	G	T	chr12_122914931_G_T	33	0.0683594	0.0740373	0.22356	0.124603	SNP	35	512	0.9851	ENSG00000184047	ENSG00000184047	NA	rs11060725
QTS000010	ftp://ftp.ebi.ac.uk/pub/databases/spot/eQTL/sumstats/QTS000010/QTD000083/QTD000083.all.tsv.gz	ILMN_1665996	12	122914931	G	T	chr12_122914931_G_T	33	0.0683594	0.156068	-0.221186	0.155451	SNP	35	512	0.9851	ENSG00000110987	ENSG00000110987	NA	rs11060725
QTS000010	ftp://ftp.ebi.ac.uk/pub/databases/spot/eQTL/sumstats/QTS000010/QTD000083/QTD000083.all.tsv.gz	ILMN_1667510	12	122914931	G	T	chr12_122914931_G_T	33	0.0683594	0.612906	0.0768174	0.151636	SNP	35	512	0.9851	ENSG00000130921	ENSG00000130921	NA	rs11060725
QTS000010	ftp://ftp.ebi.ac.uk/pub/databases/spot/eQTL/sumstats/QTS000010/QTD000083/QTD000083.all.tsv.gz	ILMN_1668743	12	122914931	G	T	chr12_122914931_G_T	33	0.0683594	0.49132	0.10054	0.145865	SNP	35	512	0.9851	ENSG00000150977	ENSG00000150977	NA	rs11060725
QTS000010	ftp://ftp.ebi.ac.uk/pub/databases/spot/eQTL/sumstats/QTS000010/QTD000083/QTD000083.all.tsv.gz	ILMN_1677693	12	122914931	G	T	chr12_122914931_G_T	33	0.0683594	0.379466	0.102518	0.116431	SNP	35	512	0.9851	ENSG00000255398	ENSG00000255398	NA	rs11060725
QTS000010	ftp://ftp.ebi.ac.uk/pub/databases/spot/eQTL/sumstats/QTS000010/QTD000083/QTD000083.all.tsv.gz	ILMN_1678490	12	122914931	G	T	chr12_122914931_G_T	33	0.0683594	0.518566	0.0675235	0.104444	SNP	35	512	0.9851	ENSG00000150977	ENSG00000150977	NA	rs11060725
QTS000010	ftp://ftp.ebi.ac.uk/pub/databases/spot/eQTL/sumstats/QTS000010/QTD000083/QTD000083.all.tsv.gz	ILMN_1684038	12	122914931	G	T	chr12_122914931_G_T	33	0.0683594	0.985022	0.00319462	0.169996	SNP	35	512	0.9851	ENSG00000130779	ENSG00000130779	NA	rs11060725
QTS000010	ftp://ftp.ebi.ac.uk/pub/databases/spot/eQTL/sumstats/QTS000010/QTD000083/QTD000083.all.tsv.gz	ILMN_1692281	12	122914931	G	T	chr12_122914931_G_T	33	0.0683594	0.332513	-0.172241	0.177381	SNP	35	512	0.9851	ENSG00000197653	ENSG00000197653	NA	rs11060725
QTS000010	ftp://ftp.ebi.ac.uk/pub/databases/spot/eQTL/sumstats/QTS000010/QTD000083/QTD000083.all.tsv.gz	ILMN_1693987	12	122914931	G	T	chr12_122914931_G_T	33	0.0683594	0.759634	-0.0522117	0.170455	SNP	35	512	0.9851	ENSG00000175727	ENSG00000175727	NA	rs11060725
QTS000010	ftp://ftp.ebi.ac.uk/pub/databases/spot/eQTL/sumstats/QTS000010/QTD000083/QTD000083.all.tsv.gz	ILMN_1700380	12	122914931	G	T	chr12_122914931_G_T	33	0.0683594	0.0397962	-0.270986	0.131097	SNP	35	512	0.9851	ENSG00000185344	ENSG00000185344	NA	rs11060725
QTS000010	ftp://ftp.ebi.ac.uk/pub/databases/spot/eQTL/sumstats/QTS000010/QTD000083/QTD000083.all.tsv.gz	ILMN_1701905	12	122914931	G	T	chr12_122914931_G_T	33	0.0683594	0.215913	0.217482	0.175285	SNP	35	512	0.9851	ENSG00000130783	ENSG00000130783	NA	rs11060725
QTS000010	ftp://ftp.ebi.ac.uk/pub/databases/spot/eQTL/sumstats/QTS000010/QTD000083/QTD000083.all.tsv.gz	ILMN_1704019	12	122914931	G	T	chr12_122914931_G_T	33	0.0683594	0.653038	-0.0764018	0.169742	SNP	35	512	0.9851	ENSG00000111325	ENSG00000111325	NA	rs11060725
QTS000010	ftp://ftp.ebi.ac.uk/pub/databases/spot/eQTL/sumstats/QTS000010/QTD000083/QTD000083.all.tsv.gz	ILMN_1706345	12	122914931	G	T	chr12_122914931_G_T	33	0.0683594	0.173205	0.243831	0.178497	SNP	35	512	0.9851	ENSG00000168778	ENSG00000168778	NA	rs11060725
QTS000010	ftp://ftp.ebi.ac.uk/pub/databases/spot/eQTL/sumstats/QTS000010/QTD000083/QTD000083.all.tsv.gz	ILMN_1706886	12	122914931	G	T	chr12_122914931_G_T	33	0.0683594	0.0442508	0.32106	0.15876	SNP	35	512	0.9851	ENSG00000110987	ENSG00000110987	NA	rs11060725
QTS000010	ftp://ftp.ebi.ac.uk/pub/databases/spot/eQTL/sumstats/QTS000010/QTD000083/QTD000083.all.tsv.gz	ILMN_1710427	12	122914931	G	T	chr12_122914931_G_T	33	0.0683594	0.698873	-0.0552191	0.142573	SNP	35	512	0.9851	ENSG00000139722	ENSG00000139722	NA	rs11060725
QTS000010	ftp://ftp.ebi.ac.uk/pub/databases/spot/eQTL/sumstats/QTS000010/QTD000083/QTD000083.all.tsv.gz	ILMN_1711699	12	122914931	G	T	chr12_122914931_G_T	33	0.0683594	0.641489	-0.0802596	0.172155	SNP	35	512	0.9851	ENSG00000130787	ENSG00000130787	NA	rs11060725
QTS000010	ftp://ftp.ebi.ac.uk/pub/databases/spot/eQTL/sumstats/QTS000010/QTD000083/QTD000083.all.tsv.gz	ILMN_1723058	12	122914931	G	T	chr12_122914931_G_T	33	0.0683594	0.266336	-0.18342	0.164632	SNP	35	512	0.9851	ENSG00000130779	ENSG00000130779	NA	rs11060725
QTS000010	ftp://ftp.ebi.ac.uk/pub/databases/spot/eQTL/sumstats/QTS000010/QTD000083/QTD000083.all.tsv.gz	ILMN_1725187	12	122914931	G	T	chr12_122914931_G_T	33	0.0683594	0.341738	-0.145492	0.152728	SNP	35	512	0.9851	ENSG00000090975	ENSG00000090975	NA	rs11060725
QTS000010	ftp://ftp.ebi.ac.uk/pub/databases/spot/eQTL/sumstats/QTS000010/QTD000083/QTD000083.all.tsv.gz	ILMN_1725571	12	122914931	G	T	chr12_122914931_G_T	33	0.0683594	0.154978	-0.246724	0.172941	SNP	35	512	0.9851	ENSG00000197653	ENSG00000197653	NA	rs11060725
QTS000010	ftp://ftp.ebi.ac.uk/pub/databases/spot/eQTL/sumstats/QTS000010/QTD000083/QTD000083.all.tsv.gz	ILMN_1725666	12	122914931	G	T	chr12_122914931_G_T	33	0.0683594	0.819941	-0.0307855	0.135102	SNP	35	512	0.9851	ENSG00000111358	ENSG00000111358	NA	rs11060725
QTS000010	ftp://ftp.ebi.ac.uk/pub/databases/spot/eQTL/sumstats/QTS000010/QTD000083/QTD000083.all.tsv.gz	ILMN_1732516	12	122914931	G	T	chr12_122914931_G_T	33	0.0683594	0.483193	-0.112377	0.160021	SNP	35	512	0.9851	ENSG00000184445	ENSG00000184445	NA	rs11060725
QTS000010	ftp://ftp.ebi.ac.uk/pub/databases/spot/eQTL/sumstats/QTS000010/QTD000083/QTD000083.all.tsv.gz	ILMN_1739943	12	122914931	G	T	chr12_122914931_G_T	33	0.0683594	0.487002	0.0907372	0.13034	SNP	35	512	0.9851	ENSG00000139697	ENSG00000139697	NA	rs11060725
QTS000010	ftp://ftp.ebi.ac.uk/pub/databases/spot/eQTL/sumstats/QTS000010/QTD000083/QTD000083.all.tsv.gz	ILMN_1750497	12	122914931	G	T	chr12_122914931_G_T	33	0.0683594	0.91852	0.0113613	0.110943	SNP	35	512	0.9851	ENSG00000182782	ENSG00000182782	NA	rs11060725
QTS000010	ftp://ftp.ebi.ac.uk/pub/databases/spot/eQTL/sumstats/QTS000010/QTD000083/QTD000083.all.tsv.gz	ILMN_1753716	12	122914931	G	T	chr12_122914931_G_T	33	0.0683594	0.411846	0.0952264	0.115836	SNP	35	512	0.9851	ENSG00000111361	ENSG00000111361	NA	rs11060725
QTS000010	ftp://ftp.ebi.ac.uk/pub/databases/spot/eQTL/sumstats/QTS000010/QTD000083/QTD000083.all.tsv.gz	ILMN_1757910	12	122914931	G	T	chr12_122914931_G_T	33	0.0683594	0.503353	0.115152	0.17181	SNP	35	512	0.9851	ENSG00000130787	ENSG00000130787	NA	rs11060725
QTS000010	ftp://ftp.ebi.ac.uk/pub/databases/spot/eQTL/sumstats/QTS000010/QTD000083/QTD000083.all.tsv.gz	ILMN_1760954	12	122914931	G	T	chr12_122914931_G_T	33	0.0683594	0.247499	0.133836	0.11545	SNP	35	512	0.9851	ENSG00000139726	ENSG00000139726	NA	rs11060725
QTS000010	ftp://ftp.ebi.ac.uk/pub/databases/spot/eQTL/sumstats/QTS000010/QTD000083/QTD000083.all.tsv.gz	ILMN_1771260	12	122914931	G	T	chr12_122914931_G_T	33	0.0683594	0.55351	-0.103813	0.174964	SNP	35	512	0.9851	ENSG00000176383	ENSG00000176383	NA	rs11060725
QTS000010	ftp://ftp.ebi.ac.uk/pub/databases/spot/eQTL/sumstats/QTS000010/QTD000083/QTD000083.all.tsv.gz	ILMN_1772845	12	122914931	G	T	chr12_122914931_G_T	33	0.0683594	0.550133	-0.0734412	0.122729	SNP	35	512	0.9851	ENSG00000184209	ENSG00000184209	NA	rs11060725
QTS000010	ftp://ftp.ebi.ac.uk/pub/databases/spot/eQTL/sumstats/QTS000010/QTD000083/QTD000083.all.tsv.gz	ILMN_1779835	12	122914931	G	T	chr12_122914931_G_T	33	0.0683594	0.784527	0.0443601	0.162058	SNP	35	512	0.9851	ENSG00000182196	ENSG00000182196	NA	rs11060725
QTS000010	ftp://ftp.ebi.ac.uk/pub/databases/spot/eQTL/sumstats/QTS000010/QTD000083/QTD000083.all.tsv.gz	ILMN_1787845	12	122914931	G	T	chr12_122914931_G_T	33	0.0683594	0.201074	-0.227275	0.177281	SNP	35	512	0.9851	ENSG00000130787	ENSG00000130787	NA	rs11060725
QTS000010	ftp://ftp.ebi.ac.uk/pub/databases/spot/eQTL/sumstats/QTS000010/QTD000083/QTD000083.all.tsv.gz	ILMN_1788928	12	122914931	G	T	chr12_122914931_G_T	33	0.0683594	0.699811	-0.0636704	0.164934	SNP	35	512	0.9851	ENSG00000150967	ENSG00000150967	NA	rs11060725
QTS000010	ftp://ftp.ebi.ac.uk/pub/databases/spot/eQTL/sumstats/QTS000010/QTD000083/QTD000083.all.tsv.gz	ILMN_1791149	12	122914931	G	T	chr12_122914931_G_T	33	0.0683594	0.653152	-0.0464916	0.103326	SNP	35	512	0.9851	ENSG00000182196	ENSG00000182196	NA	rs11060725
QTS000010	ftp://ftp.ebi.ac.uk/pub/databases/spot/eQTL/sumstats/QTS000010/QTD000083/QTD000083.all.tsv.gz	ILMN_1792092	12	122914931	G	T	chr12_122914931_G_T	33	0.0683594	0.2269	-0.154185	0.127271	SNP	35	512	0.9851	ENSG00000033030	ENSG00000033030	NA	rs11060725
QTS000010	ftp://ftp.ebi.ac.uk/pub/databases/spot/eQTL/sumstats/QTS000010/QTD000083/QTD000083.all.tsv.gz	ILMN_1797425	12	122914931	G	T	chr12_122914931_G_T	33	0.0683594	0.07099	0.232786	0.128359	SNP	35	512	0.9851	ENSG00000111364	ENSG00000111364	NA	rs11060725
QTS000010	ftp://ftp.ebi.ac.uk/pub/databases/spot/eQTL/sumstats/QTS000010/QTD000083/QTD000083.all.tsv.gz	ILMN_1800341	12	122914931	G	T	chr12_122914931_G_T	33	0.0683594	0.985027	-0.00322075	0.171435	SNP	35	512	0.9851	ENSG00000158023	ENSG00000158023	NA	rs11060725
QTS000010	ftp://ftp.ebi.ac.uk/pub/databases/spot/eQTL/sumstats/QTS000010/QTD000083/QTD000083.all.tsv.gz	ILMN_1805643	12	122914931	G	T	chr12_122914931_G_T	33	0.0683594	0.413757	-0.135814	0.165886	SNP	35	512	0.9851	ENSG00000188026	ENSG00000188026	NA	rs11060725
QTS000010	ftp://ftp.ebi.ac.uk/pub/databases/spot/eQTL/sumstats/QTS000010/QTD000083/QTD000083.all.tsv.gz	ILMN_1811272	12	122914931	G	T	chr12_122914931_G_T	33	0.0683594	0.0932322	0.291677	0.173075	SNP	35	512	0.9851	ENSG00000196917	ENSG00000196917	NA	rs11060725
QTS000010	ftp://ftp.ebi.ac.uk/pub/databases/spot/eQTL/sumstats/QTS000010/QTD000083/QTD000083.all.tsv.gz	ILMN_1812721	12	122914931	G	T	chr12_122914931_G_T	33	0.0683594	0.737343	-0.050847	0.151438	SNP	35	512	0.9851	ENSG00000130787	ENSG00000130787	NA	rs11060725
QTS000010	ftp://ftp.ebi.ac.uk/pub/databases/spot/eQTL/sumstats/QTS000010/QTD000083/QTD000083.all.tsv.gz	ILMN_1849192	12	122914931	G	T	chr12_122914931_G_T	33	0.0683594	0.0155468	0.412828	0.169421	SNP	35	512	0.9851	ENSG00000256546	ENSG00000256546	NA	rs11060725
QTS000010	ftp://ftp.ebi.ac.uk/pub/databases/spot/eQTL/sumstats/QTS000010/QTD000083/QTD000083.all.tsv.gz	ILMN_2133125	12	122914931	G	T	chr12_122914931_G_T	33	0.0683594	0.000701718	-0.590574	0.172013	SNP	35	512	0.9851	ENSG00000158113	ENSG00000158113	NA	rs11060725
QTS000010	ftp://ftp.ebi.ac.uk/pub/databases/spot/eQTL/sumstats/QTS000010/QTD000083/QTD000083.all.tsv.gz	ILMN_2161848	12	122914931	G	T	chr12_122914931_G_T	33	0.0683594	0.154301	-0.248688	0.17403	SNP	35	512	0.9851	ENSG00000196917	ENSG00000196917	NA	rs11060725
QTS000010	ftp://ftp.ebi.ac.uk/pub/databases/spot/eQTL/sumstats/QTS000010/QTD000083/QTD000083.all.tsv.gz	ILMN_2201866	12	122914931	G	T	chr12_122914931_G_T	33	0.0683594	0.276153	0.193374	0.177167	SNP	35	512	0.9851	ENSG00000204671	ENSG00000204671	NA	rs11060725
QTS000010	ftp://ftp.ebi.ac.uk/pub/databases/spot/eQTL/sumstats/QTS000010/QTD000083/QTD000083.all.tsv.gz	ILMN_2288402	12	122914931	G	T	chr12_122914931_G_T	33	0.0683594	0.619876	-0.0846453	0.170426	SNP	35	512	0.9851	ENSG00000130787	ENSG00000130787	NA	rs11060725
QTS000010	ftp://ftp.ebi.ac.uk/pub/databases/spot/eQTL/sumstats/QTS000010/QTD000083/QTD000083.all.tsv.gz	ILMN_2310589	12	122914931	G	T	chr12_122914931_G_T	33	0.0683594	0.0476988	0.329114	0.165367	SNP	35	512	0.9851	ENSG00000184047	ENSG00000184047	NA	rs11060725
QTS000010	ftp://ftp.ebi.ac.uk/pub/databases/spot/eQTL/sumstats/QTS000010/QTD000083/QTD000083.all.tsv.gz	ILMN_2332990	12	122914931	G	T	chr12_122914931_G_T	33	0.0683594	0.290088	0.0970856	0.0915677	SNP	35	512	0.9851	ENSG00000184047	ENSG00000184047	NA	rs11060725
QTS000010	ftp://ftp.ebi.ac.uk/pub/databases/spot/eQTL/sumstats/QTS000010/QTD000083/QTD000083.all.tsv.gz	ILMN_2343047	12	122914931	G	T	chr12_122914931_G_T	33	0.0683594	0.751031	0.0549445	0.172975	SNP	35	512	0.9851	ENSG00000150967	ENSG00000150967	NA	rs11060725
QTS000010	ftp://ftp.ebi.ac.uk/pub/databases/spot/eQTL/sumstats/QTS000010/QTD000083/QTD000083.all.tsv.gz	ILMN_2343048	12	122914931	G	T	chr12_122914931_G_T	33	0.0683594	0.586366	-0.0893479	0.163989	SNP	35	512	0.9851	ENSG00000150967	ENSG00000150967	NA	rs11060725
QTS000010	ftp://ftp.ebi.ac.uk/pub/databases/spot/eQTL/sumstats/QTS000010/QTD000083/QTD000083.all.tsv.gz	ILMN_2358277	12	122914931	G	T	chr12_122914931_G_T	33	0.0683594	0.82145	-0.0242944	0.107532	SNP	35	512	0.9851	ENSG00000111011	ENSG00000111011	NA	rs11060725
QTS000010	ftp://ftp.ebi.ac.uk/pub/databases/spot/eQTL/sumstats/QTS000010/QTD000083/QTD000083.all.tsv.gz	ILMN_2358278	12	122914931	G	T	chr12_122914931_G_T	33	0.0683594	0.469581	0.0929904	0.128386	SNP	35	512	0.9851	ENSG00000111011	ENSG00000111011	NA	rs11060725
QTS000010	ftp://ftp.ebi.ac.uk/pub/databases/spot/eQTL/sumstats/QTS000010/QTD000083/QTD000083.all.tsv.gz	ILMN_2378081	12	122914931	G	T	chr12_122914931_G_T	33	0.0683594	0.0227348	0.40167	0.175204	SNP	35	512	0.9851	ENSG00000110987	ENSG00000110987	NA	rs11060725
QTS000010	ftp://ftp.ebi.ac.uk/pub/databases/spot/eQTL/sumstats/QTS000010/QTD000083/QTD000083.all.tsv.gz	ILMN_2393144	12	122914931	G	T	chr12_122914931_G_T	33	0.0683594	0.789917	-0.0306432	0.114892	SNP	35	512	0.9851	ENSG00000182196	ENSG00000182196	NA	rs11060725
QTS000010	ftp://ftp.ebi.ac.uk/pub/databases/spot/eQTL/sumstats/QTS000010/QTD000083/QTD000083.all.tsv.gz	ILMN_2395285	12	122914931	G	T	chr12_122914931_G_T	33	0.0683594	0.742529	0.0301659	0.0917222	SNP	35	512	0.9851	ENSG00000184209	ENSG00000184209	NA	rs11060725
QTS000010	ftp://ftp.ebi.ac.uk/pub/databases/spot/eQTL/sumstats/QTS000010/QTD000083/QTD000083.all.tsv.gz	ILMN_2396148	12	122914931	G	T	chr12_122914931_G_T	33	0.0683594	0.0730845	-0.312675	0.173692	SNP	35	512	0.9851	ENSG00000130787	ENSG00000130787	NA	rs11060725
QTS000010	ftp://ftp.ebi.ac.uk/pub/databases/spot/eQTL/sumstats/QTS000010/QTD000083/QTD000083.all.tsv.gz	ILMN_2404085	12	122914931	G	T	chr12_122914931_G_T	33	0.0683594	0.967796	0.00425621	0.105314	SNP	35	512	0.9851	ENSG00000130779	ENSG00000130779	NA	rs11060725
QTS000010	ftp://ftp.ebi.ac.uk/pub/databases/spot/eQTL/sumstats/QTS000010/QTD000083/QTD000083.all.tsv.gz	ILMN_3208881	12	122914931	G	T	chr12_122914931_G_T	33	0.0683594	0.527231	-0.0831555	0.131334	SNP	35	512	0.9851	ENSG00000183955	ENSG00000183955	NA	rs11060725
QTS000010	ftp://ftp.ebi.ac.uk/pub/databases/spot/eQTL/sumstats/QTS000010/QTD000083/QTD000083.all.tsv.gz	ILMN_3229052	12	122914931	G	T	chr12_122914931_G_T	33	0.0683594	0.531525	-0.0986735	0.157479	SNP	35	512	0.9851	ENSG00000184209	ENSG00000184209	NA	rs11060725
QTS000010	ftp://ftp.ebi.ac.uk/pub/databases/spot/eQTL/sumstats/QTS000010/QTD000083/QTD000083.all.tsv.gz	ILMN_3236695	12	122914931	G	T	chr12_122914931_G_T	33	0.0683594	0.240471	-0.210354	0.178764	SNP	35	512	0.9851	ENSG00000256092	ENSG00000256092	NA	rs11060725
QTS000010	ftp://ftp.ebi.ac.uk/pub/databases/spot/eQTL/sumstats/QTS000010/QTD000083/QTD000083.all.tsv.gz	ILMN_3249006	12	122914931	G	T	chr12_122914931_G_T	33	0.0683594	0.540346	-0.0867129	0.141419	SNP	35	512	0.9851	ENSG00000183955	ENSG00000183955	NA	rs11060725
QTS000010	ftp://ftp.ebi.ac.uk/pub/databases/spot/eQTL/sumstats/QTS000010/QTD000083/QTD000083.all.tsv.gz	ILMN_1651936	12	122914968	A	AAATGT	chr12_122914968_A_AAATGT	21	0.0410156	0.37388	0.160309	0.179944	INDEL	21	512	0.88185	ENSG00000183955	ENSG00000183955	NA	rs138397461
QTS000010	ftp://ftp.ebi.ac.uk/pub/databases/spot/eQTL/sumstats/QTS000010/QTD000083/QTD000083.all.tsv.gz	ILMN_1651936	12	122914968	A	AAATGT	chr12_122914968_A_AAATGT	21	0.0410156	0.37388	0.160309	0.179944	INDEL	21	512	0.88185	ENSG00000183955	ENSG00000183955	NA	rs532306640
QTS000010	ftp://ftp.ebi.ac.uk/pub/databases/spot/eQTL/sumstats/QTS000010/QTD000083/QTD000083.all.tsv.gz	ILMN_1651936	12	122914968	A	AAATGT	chr12_122914968_A_AAATGT	21	0.0410156	0.37388	0.160309	0.179944	INDEL	21	512	0.88185	ENSG00000183955	ENSG00000183955	NA	rs59696171
QTS000010	ftp://ftp.ebi.ac.uk/pub/databases/spot/eQTL/sumstats/QTS000010/QTD000083/QTD000083.all.tsv.gz	ILMN_1654421	12	122914968	A	AAATGT	chr12_122914968_A_AAATGT	21	0.0410156	0.997711	0.000666903	0.232217	INDEL	21	512	0.88185	ENSG00000051825	ENSG00000051825	NA	rs138397461
QTS000010	ftp://ftp.ebi.ac.uk/pub/databases/spot/eQTL/sumstats/QTS000010/QTD000083/QTD000083.all.tsv.gz	ILMN_1654421	12	122914968	A	AAATGT	chr12_122914968_A_AAATGT	21	0.0410156	0.997711	0.000666903	0.232217	INDEL	21	512	0.88185	ENSG00000051825	ENSG00000051825	NA	rs532306640
QTS000010	ftp://ftp.ebi.ac.uk/pub/databases/spot/eQTL/sumstats/QTS000010/QTD000083/QTD000083.all.tsv.gz	ILMN_1654421	12	122914968	A	AAATGT	chr12_122914968_A_AAATGT	21	0.0410156	0.997711	0.000666903	0.232217	INDEL	21	512	0.88185	ENSG00000051825	ENSG00000051825	NA	rs59696171
QTS000010	ftp://ftp.ebi.ac.uk/pub/databases/spot/eQTL/sumstats/QTS000010/QTD000083/QTD000083.all.tsv.gz	ILMN_1654939	12	122914968	A	AAATGT	chr12_122914968_A_AAATGT	21	0.0410156	0.0519102	-0.388649	0.198944	INDEL	21	512	0.88185	ENSG00000086598	ENSG00000086598	NA	rs138397461
QTS000010	ftp://ftp.ebi.ac.uk/pub/databases/spot/eQTL/sumstats/QTS000010/QTD000083/QTD000083.all.tsv.gz	ILMN_1654939	12	122914968	A	AAATGT	chr12_122914968_A_AAATGT	21	0.0410156	0.0519102	-0.388649	0.198944	INDEL	21	512	0.88185	ENSG00000086598	ENSG00000086598	NA	rs532306640
QTS000010	ftp://ftp.ebi.ac.uk/pub/databases/spot/eQTL/sumstats/QTS000010/QTD000083/QTD000083.all.tsv.gz	ILMN_1654939	12	122914968	A	AAATGT	chr12_122914968_A_AAATGT	21	0.0410156	0.0519102	-0.388649	0.198944	INDEL	21	512	0.88185	ENSG00000086598	ENSG00000086598	NA	rs59696171
QTS000010	ftp://ftp.ebi.ac.uk/pub/databases/spot/eQTL/sumstats/QTS000010/QTD000083/QTD000083.all.tsv.gz	ILMN_1662316	12	122914968	A	AAATGT	chr12_122914968_A_AAATGT	21	0.0410156	0.0658837	-0.407721	0.220674	INDEL	21	512	0.88185	ENSG00000139719	ENSG00000139719	NA	rs138397461
QTS000010	ftp://ftp.ebi.ac.uk/pub/databases/spot/eQTL/sumstats/QTS000010/QTD000083/QTD000083.all.tsv.gz	ILMN_1662316	12	122914968	A	AAATGT	chr12_122914968_A_AAATGT	21	0.0410156	0.0658837	-0.407721	0.220674	INDEL	21	512	0.88185	ENSG00000139719	ENSG00000139719	NA	rs532306640
QTS000010	ftp://ftp.ebi.ac.uk/pub/databases/spot/eQTL/sumstats/QTS000010/QTD000083/QTD000083.all.tsv.gz	ILMN_1662316	12	122914968	A	AAATGT	chr12_122914968_A_AAATGT	21	0.0410156	0.0658837	-0.407721	0.220674	INDEL	21	512	0.88185	ENSG00000139719	ENSG00000139719	NA	rs59696171
QTS000010	ftp://ftp.ebi.ac.uk/pub/databases/spot/eQTL/sumstats/QTS000010/QTD000083/QTD000083.all.tsv.gz	ILMN_1663370	12	122914968	A	AAATGT	chr12_122914968_A_AAATGT	21	0.0410156	0.202148	0.311372	0.243461	INDEL	21	512	0.88185	ENSG00000130783	ENSG00000130783	NA	rs138397461
QTS000010	ftp://ftp.ebi.ac.uk/pub/databases/spot/eQTL/sumstats/QTS000010/QTD000083/QTD000083.all.tsv.gz	ILMN_1663370	12	122914968	A	AAATGT	chr12_122914968_A_AAATGT	21	0.0410156	0.202148	0.311372	0.243461	INDEL	21	512	0.88185	ENSG00000130783	ENSG00000130783	NA	rs532306640
QTS000010	ftp://ftp.ebi.ac.uk/pub/databases/spot/eQTL/sumstats/QTS000010/QTD000083/QTD000083.all.tsv.gz	ILMN_1663370	12	122914968	A	AAATGT	chr12_122914968_A_AAATGT	21	0.0410156	0.202148	0.311372	0.243461	INDEL	21	512	0.88185	ENSG00000130783	ENSG00000130783	NA	rs59696171
QTS000010	ftp://ftp.ebi.ac.uk/pub/databases/spot/eQTL/sumstats/QTS000010/QTD000083/QTD000083.all.tsv.gz	ILMN_1665335	12	122914968	A	AAATGT	chr12_122914968_A_AAATGT	21	0.0410156	0.196527	0.225726	0.174293	INDEL	21	512	0.88185	ENSG00000184047	ENSG00000184047	NA	rs138397461
QTS000010	ftp://ftp.ebi.ac.uk/pub/databases/spot/eQTL/sumstats/QTS000010/QTD000083/QTD000083.all.tsv.gz	ILMN_1665335	12	122914968	A	AAATGT	chr12_122914968_A_AAATGT	21	0.0410156	0.196527	0.225726	0.174293	INDEL	21	512	0.88185	ENSG00000184047	ENSG00000184047	NA	rs532306640
QTS000010	ftp://ftp.ebi.ac.uk/pub/databases/spot/eQTL/sumstats/QTS000010/QTD000083/QTD000083.all.tsv.gz	ILMN_1665335	12	122914968	A	AAATGT	chr12_122914968_A_AAATGT	21	0.0410156	0.196527	0.225726	0.174293	INDEL	21	512	0.88185	ENSG00000184047	ENSG00000184047	NA	rs59696171
QTS000010	ftp://ftp.ebi.ac.uk/pub/databases/spot/eQTL/sumstats/QTS000010/QTD000083/QTD000083.all.tsv.gz	ILMN_1665996	12	122914968	A	AAATGT	chr12_122914968_A_AAATGT	21	0.0410156	0.879173	-0.0331225	0.217655	INDEL	21	512	0.88185	ENSG00000110987	ENSG00000110987	NA	rs138397461
QTS000010	ftp://ftp.ebi.ac.uk/pub/databases/spot/eQTL/sumstats/QTS000010/QTD000083/QTD000083.all.tsv.gz	ILMN_1665996	12	122914968	A	AAATGT	chr12_122914968_A_AAATGT	21	0.0410156	0.879173	-0.0331225	0.217655	INDEL	21	512	0.88185	ENSG00000110987	ENSG00000110987	NA	rs532306640
QTS000010	ftp://ftp.ebi.ac.uk/pub/databases/spot/eQTL/sumstats/QTS000010/QTD000083/QTD000083.all.tsv.gz	ILMN_1665996	12	122914968	A	AAATGT	chr12_122914968_A_AAATGT	21	0.0410156	0.879173	-0.0331225	0.217655	INDEL	21	512	0.88185	ENSG00000110987	ENSG00000110987	NA	rs59696171
QTS000010	ftp://ftp.ebi.ac.uk/pub/databases/spot/eQTL/sumstats/QTS000010/QTD000083/QTD000083.all.tsv.gz	ILMN_1667510	12	122914968	A	AAATGT	chr12_122914968_A_AAATGT	21	0.0410156	0.60058	-0.110844	0.211429	INDEL	21	512	0.88185	ENSG00000130921	ENSG00000130921	NA	rs138397461
QTS000010	ftp://ftp.ebi.ac.uk/pub/databases/spot/eQTL/sumstats/QTS000010/QTD000083/QTD000083.all.tsv.gz	ILMN_1667510	12	122914968	A	AAATGT	chr12_122914968_A_AAATGT	21	0.0410156	0.60058	-0.110844	0.211429	INDEL	21	512	0.88185	ENSG00000130921	ENSG00000130921	NA	rs532306640
QTS000010	ftp://ftp.ebi.ac.uk/pub/databases/spot/eQTL/sumstats/QTS000010/QTD000083/QTD000083.all.tsv.gz	ILMN_1667510	12	122914968	A	AAATGT	chr12_122914968_A_AAATGT	21	0.0410156	0.60058	-0.110844	0.211429	INDEL	21	512	0.88185	ENSG00000130921	ENSG00000130921	NA	rs59696171
QTS000010	ftp://ftp.ebi.ac.uk/pub/databases/spot/eQTL/sumstats/QTS000010/QTD000083/QTD000083.all.tsv.gz	ILMN_1668743	12	122914968	A	AAATGT	chr12_122914968_A_AAATGT	21	0.0410156	0.650328	-0.0923651	0.203504	INDEL	21	512	0.88185	ENSG00000150977	ENSG00000150977	NA	rs138397461
QTS000010	ftp://ftp.ebi.ac.uk/pub/databases/spot/eQTL/sumstats/QTS000010/QTD000083/QTD000083.all.tsv.gz	ILMN_1668743	12	122914968	A	AAATGT	chr12_122914968_A_AAATGT	21	0.0410156	0.650328	-0.0923651	0.203504	INDEL	21	512	0.88185	ENSG00000150977	ENSG00000150977	NA	rs532306640
QTS000010	ftp://ftp.ebi.ac.uk/pub/databases/spot/eQTL/sumstats/QTS000010/QTD000083/QTD000083.all.tsv.gz	ILMN_1668743	12	122914968	A	AAATGT	chr12_122914968_A_AAATGT	21	0.0410156	0.650328	-0.0923651	0.203504	INDEL	21	512	0.88185	ENSG00000150977	ENSG00000150977	NA	rs59696171
QTS000010	ftp://ftp.ebi.ac.uk/pub/databases/spot/eQTL/sumstats/QTS000010/QTD000083/QTD000083.all.tsv.gz	ILMN_1677693	12	122914968	A	AAATGT	chr12_122914968_A_AAATGT	21	0.0410156	0.864109	0.027858	0.1626	INDEL	21	512	0.88185	ENSG00000255398	ENSG00000255398	NA	rs138397461
QTS000010	ftp://ftp.ebi.ac.uk/pub/databases/spot/eQTL/sumstats/QTS000010/QTD000083/QTD000083.all.tsv.gz	ILMN_1677693	12	122914968	A	AAATGT	chr12_122914968_A_AAATGT	21	0.0410156	0.864109	0.027858	0.1626	INDEL	21	512	0.88185	ENSG00000255398	ENSG00000255398	NA	rs532306640
QTS000010	ftp://ftp.ebi.ac.uk/pub/databases/spot/eQTL/sumstats/QTS000010/QTD000083/QTD000083.all.tsv.gz	ILMN_1677693	12	122914968	A	AAATGT	chr12_122914968_A_AAATGT	21	0.0410156	0.864109	0.027858	0.1626	INDEL	21	512	0.88185	ENSG00000255398	ENSG00000255398	NA	rs59696171
QTS000010	ftp://ftp.ebi.ac.uk/pub/databases/spot/eQTL/sumstats/QTS000010/QTD000083/QTD000083.all.tsv.gz	ILMN_1678490	12	122914968	A	AAATGT	chr12_122914968_A_AAATGT	21	0.0410156	0.525436	-0.0926129	0.145637	INDEL	21	512	0.88185	ENSG00000150977	ENSG00000150977	NA	rs138397461
QTS000010	ftp://ftp.ebi.ac.uk/pub/databases/spot/eQTL/sumstats/QTS000010/QTD000083/QTD000083.all.tsv.gz	ILMN_1678490	12	122914968	A	AAATGT	chr12_122914968_A_AAATGT	21	0.0410156	0.525436	-0.0926129	0.145637	INDEL	21	512	0.88185	ENSG00000150977	ENSG00000150977	NA	rs532306640
QTS000010	ftp://ftp.ebi.ac.uk/pub/databases/spot/eQTL/sumstats/QTS000010/QTD000083/QTD000083.all.tsv.gz	ILMN_1678490	12	122914968	A	AAATGT	chr12_122914968_A_AAATGT	21	0.0410156	0.525436	-0.0926129	0.145637	INDEL	21	512	0.88185	ENSG00000150977	ENSG00000150977	NA	rs59696171
QTS000010	ftp://ftp.ebi.ac.uk/pub/databases/spot/eQTL/sumstats/QTS000010/QTD000083/QTD000083.all.tsv.gz	ILMN_1684038	12	122914968	A	AAATGT	chr12_122914968_A_AAATGT	21	0.0410156	0.417737	-0.192153	0.236715	INDEL	21	512	0.88185	ENSG00000130779	ENSG00000130779	NA	rs138397461
QTS000010	ftp://ftp.ebi.ac.uk/pub/databases/spot/eQTL/sumstats/QTS000010/QTD000083/QTD000083.all.tsv.gz	ILMN_1684038	12	122914968	A	AAATGT	chr12_122914968_A_AAATGT	21	0.0410156	0.417737	-0.192153	0.236715	INDEL	21	512	0.88185	ENSG00000130779	ENSG00000130779	NA	rs532306640
QTS000010	ftp://ftp.ebi.ac.uk/pub/databases/spot/eQTL/sumstats/QTS000010/QTD000083/QTD000083.all.tsv.gz	ILMN_1684038	12	122914968	A	AAATGT	chr12_122914968_A_AAATGT	21	0.0410156	0.417737	-0.192153	0.236715	INDEL	21	512	0.88185	ENSG00000130779	ENSG00000130779	NA	rs59696171
QTS000010	ftp://ftp.ebi.ac.uk/pub/databases/spot/eQTL/sumstats/QTS000010/QTD000083/QTD000083.all.tsv.gz	ILMN_1692281	12	122914968	A	AAATGT	chr12_122914968_A_AAATGT	21	0.0410156	0.562592	-0.143585	0.247646	INDEL	21	512	0.88185	ENSG00000197653	ENSG00000197653	NA	rs138397461
QTS000010	ftp://ftp.ebi.ac.uk/pub/databases/spot/eQTL/sumstats/QTS000010/QTD000083/QTD000083.all.tsv.gz	ILMN_1692281	12	122914968	A	AAATGT	chr12_122914968_A_AAATGT	21	0.0410156	0.562592	-0.143585	0.247646	INDEL	21	512	0.88185	ENSG00000197653	ENSG00000197653	NA	rs532306640
QTS000010	ftp://ftp.ebi.ac.uk/pub/databases/spot/eQTL/sumstats/QTS000010/QTD000083/QTD000083.all.tsv.gz	ILMN_1692281	12	122914968	A	AAATGT	chr12_122914968_A_AAATGT	21	0.0410156	0.562592	-0.143585	0.247646	INDEL	21	512	0.88185	ENSG00000197653	ENSG00000197653	NA	rs59696171
QTS000010	ftp://ftp.ebi.ac.uk/pub/databases/spot/eQTL/sumstats/QTS000010/QTD000083/QTD000083.all.tsv.gz	ILMN_1693987	12	122914968	A	AAATGT	chr12_122914968_A_AAATGT	21	0.0410156	0.550646	0.141966	0.237547	INDEL	21	512	0.88185	ENSG00000175727	ENSG00000175727	NA	rs138397461
QTS000010	ftp://ftp.ebi.ac.uk/pub/databases/spot/eQTL/sumstats/QTS000010/QTD000083/QTD000083.all.tsv.gz	ILMN_1693987	12	122914968	A	AAATGT	chr12_122914968_A_AAATGT	21	0.0410156	0.550646	0.141966	0.237547	INDEL	21	512	0.88185	ENSG00000175727	ENSG00000175727	NA	rs532306640
QTS000010	ftp://ftp.ebi.ac.uk/pub/databases/spot/eQTL/sumstats/QTS000010/QTD000083/QTD000083.all.tsv.gz	ILMN_1693987	12	122914968	A	AAATGT	chr12_122914968_A_AAATGT	21	0.0410156	0.550646	0.141966	0.237547	INDEL	21	512	0.88185	ENSG00000175727	ENSG00000175727	NA	rs59696171
QTS000010	ftp://ftp.ebi.ac.uk/pub/databases/spot/eQTL/sumstats/QTS000010/QTD000083/QTD000083.all.tsv.gz	ILMN_1700380	12	122914968	A	AAATGT	chr12_122914968_A_AAATGT	21	0.0410156	0.0472296	-0.3648	0.182908	INDEL	21	512	0.88185	ENSG00000185344	ENSG00000185344	NA	rs138397461
QTS000010	ftp://ftp.ebi.ac.uk/pub/databases/spot/eQTL/sumstats/QTS000010/QTD000083/QTD000083.all.tsv.gz	ILMN_1700380	12	122914968	A	AAATGT	chr12_122914968_A_AAATGT	21	0.0410156	0.0472296	-0.3648	0.182908	INDEL	21	512	0.88185	ENSG00000185344	ENSG00000185344	NA	rs532306640
QTS000010	ftp://ftp.ebi.ac.uk/pub/databases/spot/eQTL/sumstats/QTS000010/QTD000083/QTD000083.all.tsv.gz	ILMN_1700380	12	122914968	A	AAATGT	chr12_122914968_A_AAATGT	21	0.0410156	0.0472296	-0.3648	0.182908	INDEL	21	512	0.88185	ENSG00000185344	ENSG00000185344	NA	rs59696171
QTS000010	ftp://ftp.ebi.ac.uk/pub/databases/spot/eQTL/sumstats/QTS000010/QTD000083/QTD000083.all.tsv.gz	ILMN_1701905	12	122914968	A	AAATGT	chr12_122914968_A_AAATGT	21	0.0410156	0.98695	-0.0040147	0.245192	INDEL	21	512	0.88185	ENSG00000130783	ENSG00000130783	NA	rs138397461
QTS000010	ftp://ftp.ebi.ac.uk/pub/databases/spot/eQTL/sumstats/QTS000010/QTD000083/QTD000083.all.tsv.gz	ILMN_1701905	12	122914968	A	AAATGT	chr12_122914968_A_AAATGT	21	0.0410156	0.98695	-0.0040147	0.245192	INDEL	21	512	0.88185	ENSG00000130783	ENSG00000130783	NA	rs532306640
QTS000010	ftp://ftp.ebi.ac.uk/pub/databases/spot/eQTL/sumstats/QTS000010/QTD000083/QTD000083.all.tsv.gz	ILMN_1701905	12	122914968	A	AAATGT	chr12_122914968_A_AAATGT	21	0.0410156	0.98695	-0.0040147	0.245192	INDEL	21	512	0.88185	ENSG00000130783	ENSG00000130783	NA	rs59696171
QTS000010	ftp://ftp.ebi.ac.uk/pub/databases/spot/eQTL/sumstats/QTS000010/QTD000083/QTD000083.all.tsv.gz	ILMN_1704019	12	122914968	A	AAATGT	chr12_122914968_A_AAATGT	21	0.0410156	0.152192	-0.338662	0.235775	INDEL	21	512	0.88185	ENSG00000111325	ENSG00000111325	NA	rs138397461
QTS000010	ftp://ftp.ebi.ac.uk/pub/databases/spot/eQTL/sumstats/QTS000010/QTD000083/QTD000083.all.tsv.gz	ILMN_1704019	12	122914968	A	AAATGT	chr12_122914968_A_AAATGT	21	0.0410156	0.152192	-0.338662	0.235775	INDEL	21	512	0.88185	ENSG00000111325	ENSG00000111325	NA	rs532306640
QTS000010	ftp://ftp.ebi.ac.uk/pub/databases/spot/eQTL/sumstats/QTS000010/QTD000083/QTD000083.all.tsv.gz	ILMN_1704019	12	122914968	A	AAATGT	chr12_122914968_A_AAATGT	21	0.0410156	0.152192	-0.338662	0.235775	INDEL	21	512	0.88185	ENSG00000111325	ENSG00000111325	NA	rs59696171
QTS000010	ftp://ftp.ebi.ac.uk/pub/databases/spot/eQTL/sumstats/QTS000010/QTD000083/QTD000083.all.tsv.gz	ILMN_1706345	12	122914968	A	AAATGT	chr12_122914968_A_AAATGT	21	0.0410156	0.110381	0.398244	0.248532	INDEL	21	512	0.88185	ENSG00000168778	ENSG00000168778	NA	rs138397461
QTS000010	ftp://ftp.ebi.ac.uk/pub/databases/spot/eQTL/sumstats/QTS000010/QTD000083/QTD000083.all.tsv.gz	ILMN_1706345	12	122914968	A	AAATGT	chr12_122914968_A_AAATGT	21	0.0410156	0.110381	0.398244	0.248532	INDEL	21	512	0.88185	ENSG00000168778	ENSG00000168778	NA	rs532306640
QTS000010	ftp://ftp.ebi.ac.uk/pub/databases/spot/eQTL/sumstats/QTS000010/QTD000083/QTD000083.all.tsv.gz	ILMN_1706345	12	122914968	A	AAATGT	chr12_122914968_A_AAATGT	21	0.0410156	0.110381	0.398244	0.248532	INDEL	21	512	0.88185	ENSG00000168778	ENSG00000168778	NA	rs59696171
QTS000010	ftp://ftp.ebi.ac.uk/pub/databases/spot/eQTL/sumstats/QTS000010/QTD000083/QTD000083.all.tsv.gz	ILMN_1706886	12	122914968	A	AAATGT	chr12_122914968_A_AAATGT	21	0.0410156	0.246773	0.258471	0.222619	INDEL	21	512	0.88185	ENSG00000110987	ENSG00000110987	NA	rs138397461
QTS000010	ftp://ftp.ebi.ac.uk/pub/databases/spot/eQTL/sumstats/QTS000010/QTD000083/QTD000083.all.tsv.gz	ILMN_1706886	12	122914968	A	AAATGT	chr12_122914968_A_AAATGT	21	0.0410156	0.246773	0.258471	0.222619	INDEL	21	512	0.88185	ENSG00000110987	ENSG00000110987	NA	rs532306640
QTS000010	ftp://ftp.ebi.ac.uk/pub/databases/spot/eQTL/sumstats/QTS000010/QTD000083/QTD000083.all.tsv.gz	ILMN_1706886	12	122914968	A	AAATGT	chr12_122914968_A_AAATGT	21	0.0410156	0.246773	0.258471	0.222619	INDEL	21	512	0.88185	ENSG00000110987	ENSG00000110987	NA	rs59696171
QTS000010	ftp://ftp.ebi.ac.uk/pub/databases/spot/eQTL/sumstats/QTS000010/QTD000083/QTD000083.all.tsv.gz	ILMN_1710427	12	122914968	A	AAATGT	chr12_122914968_A_AAATGT	21	0.0410156	0.541404	-0.121522	0.198708	INDEL	21	512	0.88185	ENSG00000139722	ENSG00000139722	NA	rs138397461
QTS000010	ftp://ftp.ebi.ac.uk/pub/databases/spot/eQTL/sumstats/QTS000010/QTD000083/QTD000083.all.tsv.gz	ILMN_1710427	12	122914968	A	AAATGT	chr12_122914968_A_AAATGT	21	0.0410156	0.541404	-0.121522	0.198708	INDEL	21	512	0.88185	ENSG00000139722	ENSG00000139722	NA	rs532306640
QTS000010	ftp://ftp.ebi.ac.uk/pub/databases/spot/eQTL/sumstats/QTS000010/QTD000083/QTD000083.all.tsv.gz	ILMN_1710427	12	122914968	A	AAATGT	chr12_122914968_A_AAATGT	21	0.0410156	0.541404	-0.121522	0.198708	INDEL	21	512	0.88185	ENSG00000139722	ENSG00000139722	NA	rs59696171
QTS000010	ftp://ftp.ebi.ac.uk/pub/databases/spot/eQTL/sumstats/QTS000010/QTD000083/QTD000083.all.tsv.gz	ILMN_1711699	12	122914968	A	AAATGT	chr12_122914968_A_AAATGT	21	0.0410156	0.990598	0.00283291	0.240156	INDEL	21	512	0.88185	ENSG00000130787	ENSG00000130787	NA	rs138397461
QTS000010	ftp://ftp.ebi.ac.uk/pub/databases/spot/eQTL/sumstats/QTS000010/QTD000083/QTD000083.all.tsv.gz	ILMN_1711699	12	122914968	A	AAATGT	chr12_122914968_A_AAATGT	21	0.0410156	0.990598	0.00283291	0.240156	INDEL	21	512	0.88185	ENSG00000130787	ENSG00000130787	NA	rs532306640
QTS000010	ftp://ftp.ebi.ac.uk/pub/databases/spot/eQTL/sumstats/QTS000010/QTD000083/QTD000083.all.tsv.gz	ILMN_1711699	12	122914968	A	AAATGT	chr12_122914968_A_AAATGT	21	0.0410156	0.990598	0.00283291	0.240156	INDEL	21	512	0.88185	ENSG00000130787	ENSG00000130787	NA	rs59696171
QTS000010	ftp://ftp.ebi.ac.uk/pub/databases/spot/eQTL/sumstats/QTS000010/QTD000083/QTD000083.all.tsv.gz	ILMN_1723058	12	122914968	A	AAATGT	chr12_122914968_A_AAATGT	21	0.0410156	0.363657	-0.209108	0.229754	INDEL	21	512	0.88185	ENSG00000130779	ENSG00000130779	NA	rs138397461
QTS000010	ftp://ftp.ebi.ac.uk/pub/databases/spot/eQTL/sumstats/QTS000010/QTD000083/QTD000083.all.tsv.gz	ILMN_1723058	12	122914968	A	AAATGT	chr12_122914968_A_AAATGT	21	0.0410156	0.363657	-0.209108	0.229754	INDEL	21	512	0.88185	ENSG00000130779	ENSG00000130779	NA	rs532306640
QTS000010	ftp://ftp.ebi.ac.uk/pub/databases/spot/eQTL/sumstats/QTS000010/QTD000083/QTD000083.all.tsv.gz	ILMN_1723058	12	122914968	A	AAATGT	chr12_122914968_A_AAATGT	21	0.0410156	0.363657	-0.209108	0.229754	INDEL	21	512	0.88185	ENSG00000130779	ENSG00000130779	NA	rs59696171
QTS000010	ftp://ftp.ebi.ac.uk/pub/databases/spot/eQTL/sumstats/QTS000010/QTD000083/QTD000083.all.tsv.gz	ILMN_1725187	12	122914968	A	AAATGT	chr12_122914968_A_AAATGT	21	0.0410156	0.239982	-0.250606	0.212749	INDEL	21	512	0.88185	ENSG00000090975	ENSG00000090975	NA	rs138397461
QTS000010	ftp://ftp.ebi.ac.uk/pub/databases/spot/eQTL/sumstats/QTS000010/QTD000083/QTD000083.all.tsv.gz	ILMN_1725187	12	122914968	A	AAATGT	chr12_122914968_A_AAATGT	21	0.0410156	0.239982	-0.250606	0.212749	INDEL	21	512	0.88185	ENSG00000090975	ENSG00000090975	NA	rs532306640
QTS000010	ftp://ftp.ebi.ac.uk/pub/databases/spot/eQTL/sumstats/QTS000010/QTD000083/QTD000083.all.tsv.gz	ILMN_1725187	12	122914968	A	AAATGT	chr12_122914968_A_AAATGT	21	0.0410156	0.239982	-0.250606	0.212749	INDEL	21	512	0.88185	ENSG00000090975	ENSG00000090975	NA	rs59696171
QTS000010	ftp://ftp.ebi.ac.uk/pub/databases/spot/eQTL/sumstats/QTS000010/QTD000083/QTD000083.all.tsv.gz	ILMN_1725571	12	122914968	A	AAATGT	chr12_122914968_A_AAATGT	21	0.0410156	0.0345814	-0.509901	0.239923	INDEL	21	512	0.88185	ENSG00000197653	ENSG00000197653	NA	rs138397461
QTS000010	ftp://ftp.ebi.ac.uk/pub/databases/spot/eQTL/sumstats/QTS000010/QTD000083/QTD000083.all.tsv.gz	ILMN_1725571	12	122914968	A	AAATGT	chr12_122914968_A_AAATGT	21	0.0410156	0.0345814	-0.509901	0.239923	INDEL	21	512	0.88185	ENSG00000197653	ENSG00000197653	NA	rs532306640
QTS000010	ftp://ftp.ebi.ac.uk/pub/databases/spot/eQTL/sumstats/QTS000010/QTD000083/QTD000083.all.tsv.gz	ILMN_1725571	12	122914968	A	AAATGT	chr12_122914968_A_AAATGT	21	0.0410156	0.0345814	-0.509901	0.239923	INDEL	21	512	0.88185	ENSG00000197653	ENSG00000197653	NA	rs59696171
QTS000010	ftp://ftp.ebi.ac.uk/pub/databases/spot/eQTL/sumstats/QTS000010/QTD000083/QTD000083.all.tsv.gz	ILMN_1725666	12	122914968	A	AAATGT	chr12_122914968_A_AAATGT	21	0.0410156	0.783749	-0.0517542	0.188373	INDEL	21	512	0.88185	ENSG00000111358	ENSG00000111358	NA	rs138397461
QTS000010	ftp://ftp.ebi.ac.uk/pub/databases/spot/eQTL/sumstats/QTS000010/QTD000083/QTD000083.all.tsv.gz	ILMN_1725666	12	122914968	A	AAATGT	chr12_122914968_A_AAATGT	21	0.0410156	0.783749	-0.0517542	0.188373	INDEL	21	512	0.88185	ENSG00000111358	ENSG00000111358	NA	rs532306640
QTS000010	ftp://ftp.ebi.ac.uk/pub/databases/spot/eQTL/sumstats/QTS000010/QTD000083/QTD000083.all.tsv.gz	ILMN_1725666	12	122914968	A	AAATGT	chr12_122914968_A_AAATGT	21	0.0410156	0.783749	-0.0517542	0.188373	INDEL	21	512	0.88185	ENSG00000111358	ENSG00000111358	NA	rs59696171
QTS000010	ftp://ftp.ebi.ac.uk/pub/databases/spot/eQTL/sumstats/QTS000010/QTD000083/QTD000083.all.tsv.gz	ILMN_1732516	12	122914968	A	AAATGT	chr12_122914968_A_AAATGT	21	0.0410156	0.971475	0.00799516	0.223357	INDEL	21	512	0.88185	ENSG00000184445	ENSG00000184445	NA	rs138397461
QTS000010	ftp://ftp.ebi.ac.uk/pub/databases/spot/eQTL/sumstats/QTS000010/QTD000083/QTD000083.all.tsv.gz	ILMN_1732516	12	122914968	A	AAATGT	chr12_122914968_A_AAATGT	21	0.0410156	0.971475	0.00799516	0.223357	INDEL	21	512	0.88185	ENSG00000184445	ENSG00000184445	NA	rs532306640
QTS000010	ftp://ftp.ebi.ac.uk/pub/databases/spot/eQTL/sumstats/QTS000010/QTD000083/QTD000083.all.tsv.gz	ILMN_1732516	12	122914968	A	AAATGT	chr12_122914968_A_AAATGT	21	0.0410156	0.971475	0.00799516	0.223357	INDEL	21	512	0.88185	ENSG00000184445	ENSG00000184445	NA	rs59696171
QTS000010	ftp://ftp.ebi.ac.uk/pub/databases/spot/eQTL/sumstats/QTS000010/QTD000083/QTD000083.all.tsv.gz	ILMN_1739943	12	122914968	A	AAATGT	chr12_122914968_A_AAATGT	21	0.0410156	0.483491	0.127542	0.18174	INDEL	21	512	0.88185	ENSG00000139697	ENSG00000139697	NA	rs138397461
QTS000010	ftp://ftp.ebi.ac.uk/pub/databases/spot/eQTL/sumstats/QTS000010/QTD000083/QTD000083.all.tsv.gz	ILMN_1739943	12	122914968	A	AAATGT	chr12_122914968_A_AAATGT	21	0.0410156	0.483491	0.127542	0.18174	INDEL	21	512	0.88185	ENSG00000139697	ENSG00000139697	NA	rs532306640
QTS000010	ftp://ftp.ebi.ac.uk/pub/databases/spot/eQTL/sumstats/QTS000010/QTD000083/QTD000083.all.tsv.gz	ILMN_1739943	12	122914968	A	AAATGT	chr12_122914968_A_AAATGT	21	0.0410156	0.483491	0.127542	0.18174	INDEL	21	512	0.88185	ENSG00000139697	ENSG00000139697	NA	rs59696171
QTS000010	ftp://ftp.ebi.ac.uk/pub/databases/spot/eQTL/sumstats/QTS000010/QTD000083/QTD000083.all.tsv.gz	ILMN_1750497	12	122914968	A	AAATGT	chr12_122914968_A_AAATGT	21	0.0410156	0.651628	-0.0699049	0.154634	INDEL	21	512	0.88185	ENSG00000182782	ENSG00000182782	NA	rs138397461
QTS000010	ftp://ftp.ebi.ac.uk/pub/databases/spot/eQTL/sumstats/QTS000010/QTD000083/QTD000083.all.tsv.gz	ILMN_1750497	12	122914968	A	AAATGT	chr12_122914968_A_AAATGT	21	0.0410156	0.651628	-0.0699049	0.154634	INDEL	21	512	0.88185	ENSG00000182782	ENSG00000182782	NA	rs532306640
QTS000010	ftp://ftp.ebi.ac.uk/pub/databases/spot/eQTL/sumstats/QTS000010/QTD000083/QTD000083.all.tsv.gz	ILMN_1750497	12	122914968	A	AAATGT	chr12_122914968_A_AAATGT	21	0.0410156	0.651628	-0.0699049	0.154634	INDEL	21	512	0.88185	ENSG00000182782	ENSG00000182782	NA	rs59696171
QTS000010	ftp://ftp.ebi.ac.uk/pub/databases/spot/eQTL/sumstats/QTS000010/QTD000083/QTD000083.all.tsv.gz	ILMN_1753716	12	122914968	A	AAATGT	chr12_122914968_A_AAATGT	21	0.0410156	0.977171	0.0046333	0.161745	INDEL	21	512	0.88185	ENSG00000111361	ENSG00000111361	NA	rs138397461
QTS000010	ftp://ftp.ebi.ac.uk/pub/databases/spot/eQTL/sumstats/QTS000010/QTD000083/QTD000083.all.tsv.gz	ILMN_1753716	12	122914968	A	AAATGT	chr12_122914968_A_AAATGT	21	0.0410156	0.977171	0.0046333	0.161745	INDEL	21	512	0.88185	ENSG00000111361	ENSG00000111361	NA	rs532306640
QTS000010	ftp://ftp.ebi.ac.uk/pub/databases/spot/eQTL/sumstats/QTS000010/QTD000083/QTD000083.all.tsv.gz	ILMN_1753716	12	122914968	A	AAATGT	chr12_122914968_A_AAATGT	21	0.0410156	0.977171	0.0046333	0.161745	INDEL	21	512	0.88185	ENSG00000111361	ENSG00000111361	NA	rs59696171
QTS000010	ftp://ftp.ebi.ac.uk/pub/databases/spot/eQTL/sumstats/QTS000010/QTD000083/QTD000083.all.tsv.gz	ILMN_1757910	12	122914968	A	AAATGT	chr12_122914968_A_AAATGT	21	0.0410156	0.455467	0.179045	0.239513	INDEL	21	512	0.88185	ENSG00000130787	ENSG00000130787	NA	rs138397461
QTS000010	ftp://ftp.ebi.ac.uk/pub/databases/spot/eQTL/sumstats/QTS000010/QTD000083/QTD000083.all.tsv.gz	ILMN_1757910	12	122914968	A	AAATGT	chr12_122914968_A_AAATGT	21	0.0410156	0.455467	0.179045	0.239513	INDEL	21	512	0.88185	ENSG00000130787	ENSG00000130787	NA	rs532306640
QTS000010	ftp://ftp.ebi.ac.uk/pub/databases/spot/eQTL/sumstats/QTS000010/QTD000083/QTD000083.all.tsv.gz	ILMN_1757910	12	122914968	A	AAATGT	chr12_122914968_A_AAATGT	21	0.0410156	0.455467	0.179045	0.239513	INDEL	21	512	0.88185	ENSG00000130787	ENSG00000130787	NA	rs59696171
QTS000010	ftp://ftp.ebi.ac.uk/pub/databases/spot/eQTL/sumstats/QTS000010/QTD000083/QTD000083.all.tsv.gz	ILMN_1760954	12	122914968	A	AAATGT	chr12_122914968_A_AAATGT	21	0.0410156	0.770281	0.0471832	0.1614	INDEL	21	512	0.88185	ENSG00000139726	ENSG00000139726	NA	rs138397461
QTS000010	ftp://ftp.ebi.ac.uk/pub/databases/spot/eQTL/sumstats/QTS000010/QTD000083/QTD000083.all.tsv.gz	ILMN_1760954	12	122914968	A	AAATGT	chr12_122914968_A_AAATGT	21	0.0410156	0.770281	0.0471832	0.1614	INDEL	21	512	0.88185	ENSG00000139726	ENSG00000139726	NA	rs532306640
QTS000010	ftp://ftp.ebi.ac.uk/pub/databases/spot/eQTL/sumstats/QTS000010/QTD000083/QTD000083.all.tsv.gz	ILMN_1760954	12	122914968	A	AAATGT	chr12_122914968_A_AAATGT	21	0.0410156	0.770281	0.0471832	0.1614	INDEL	21	512	0.88185	ENSG00000139726	ENSG00000139726	NA	rs59696171
QTS000010	ftp://ftp.ebi.ac.uk/pub/databases/spot/eQTL/sumstats/QTS000010/QTD000083/QTD000083.all.tsv.gz	ILMN_1771260	12	122914968	A	AAATGT	chr12_122914968_A_AAATGT	21	0.0410156	0.632269	-0.116925	0.244026	INDEL	21	512	0.88185	ENSG00000176383	ENSG00000176383	NA	rs138397461
QTS000010	ftp://ftp.ebi.ac.uk/pub/databases/spot/eQTL/sumstats/QTS000010/QTD000083/QTD000083.all.tsv.gz	ILMN_1771260	12	122914968	A	AAATGT	chr12_122914968_A_AAATGT	21	0.0410156	0.632269	-0.116925	0.244026	INDEL	21	512	0.88185	ENSG00000176383	ENSG00000176383	NA	rs532306640
QTS000010	ftp://ftp.ebi.ac.uk/pub/databases/spot/eQTL/sumstats/QTS000010/QTD000083/QTD000083.all.tsv.gz	ILMN_1771260	12	122914968	A	AAATGT	chr12_122914968_A_AAATGT	21	0.0410156	0.632269	-0.116925	0.244026	INDEL	21	512	0.88185	ENSG00000176383	ENSG00000176383	NA	rs59696171
QTS000010	ftp://ftp.ebi.ac.uk/pub/databases/spot/eQTL/sumstats/QTS000010/QTD000083/QTD000083.all.tsv.gz	ILMN_1772845	12	122914968	A	AAATGT	chr12_122914968_A_AAATGT	21	0.0410156	0.721826	-0.0610259	0.171211	INDEL	21	512	0.88185	ENSG00000184209	ENSG00000184209	NA	rs138397461
QTS000010	ftp://ftp.ebi.ac.uk/pub/databases/spot/eQTL/sumstats/QTS000010/QTD000083/QTD000083.all.tsv.gz	ILMN_1772845	12	122914968	A	AAATGT	chr12_122914968_A_AAATGT	21	0.0410156	0.721826	-0.0610259	0.171211	INDEL	21	512	0.88185	ENSG00000184209	ENSG00000184209	NA	rs532306640
QTS000010	ftp://ftp.ebi.ac.uk/pub/databases/spot/eQTL/sumstats/QTS000010/QTD000083/QTD000083.all.tsv.gz	ILMN_1772845	12	122914968	A	AAATGT	chr12_122914968_A_AAATGT	21	0.0410156	0.721826	-0.0610259	0.171211	INDEL	21	512	0.88185	ENSG00000184209	ENSG00000184209	NA	rs59696171
QTS000010	ftp://ftp.ebi.ac.uk/pub/databases/spot/eQTL/sumstats/QTS000010/QTD000083/QTD000083.all.tsv.gz	ILMN_1779835	12	122914968	A	AAATGT	chr12_122914968_A_AAATGT	21	0.0410156	0.387016	0.195554	0.225653	INDEL	21	512	0.88185	ENSG00000182196	ENSG00000182196	NA	rs138397461
QTS000010	ftp://ftp.ebi.ac.uk/pub/databases/spot/eQTL/sumstats/QTS000010/QTD000083/QTD000083.all.tsv.gz	ILMN_1779835	12	122914968	A	AAATGT	chr12_122914968_A_AAATGT	21	0.0410156	0.387016	0.195554	0.225653	INDEL	21	512	0.88185	ENSG00000182196	ENSG00000182196	NA	rs532306640
QTS000010	ftp://ftp.ebi.ac.uk/pub/databases/spot/eQTL/sumstats/QTS000010/QTD000083/QTD000083.all.tsv.gz	ILMN_1779835	12	122914968	A	AAATGT	chr12_122914968_A_AAATGT	21	0.0410156	0.387016	0.195554	0.225653	INDEL	21	512	0.88185	ENSG00000182196	ENSG00000182196	NA	rs59696171
QTS000010	ftp://ftp.ebi.ac.uk/pub/databases/spot/eQTL/sumstats/QTS000010/QTD000083/QTD000083.all.tsv.gz	ILMN_1787845	12	122914968	A	AAATGT	chr12_122914968_A_AAATGT	21	0.0410156	0.988498	-0.00357943	0.248037	INDEL	21	512	0.88185	ENSG00000130787	ENSG00000130787	NA	rs138397461
QTS000010	ftp://ftp.ebi.ac.uk/pub/databases/spot/eQTL/sumstats/QTS000010/QTD000083/QTD000083.all.tsv.gz	ILMN_1787845	12	122914968	A	AAATGT	chr12_122914968_A_AAATGT	21	0.0410156	0.988498	-0.00357943	0.248037	INDEL	21	512	0.88185	ENSG00000130787	ENSG00000130787	NA	rs532306640
QTS000010	ftp://ftp.ebi.ac.uk/pub/databases/spot/eQTL/sumstats/QTS000010/QTD000083/QTD000083.all.tsv.gz	ILMN_1787845	12	122914968	A	AAATGT	chr12_122914968_A_AAATGT	21	0.0410156	0.988498	-0.00357943	0.248037	INDEL	21	512	0.88185	ENSG00000130787	ENSG00000130787	NA	rs59696171
QTS000010	ftp://ftp.ebi.ac.uk/pub/databases/spot/eQTL/sumstats/QTS000010/QTD000083/QTD000083.all.tsv.gz	ILMN_1788928	12	122914968	A	AAATGT	chr12_122914968_A_AAATGT	21	0.0410156	0.591448	-0.123568	0.229913	INDEL	21	512	0.88185	ENSG00000150967	ENSG00000150967	NA	rs138397461
QTS000010	ftp://ftp.ebi.ac.uk/pub/databases/spot/eQTL/sumstats/QTS000010/QTD000083/QTD000083.all.tsv.gz	ILMN_1788928	12	122914968	A	AAATGT	chr12_122914968_A_AAATGT	21	0.0410156	0.591448	-0.123568	0.229913	INDEL	21	512	0.88185	ENSG00000150967	ENSG00000150967	NA	rs532306640
QTS000010	ftp://ftp.ebi.ac.uk/pub/databases/spot/eQTL/sumstats/QTS000010/QTD000083/QTD000083.all.tsv.gz	ILMN_1788928	12	122914968	A	AAATGT	chr12_122914968_A_AAATGT	21	0.0410156	0.591448	-0.123568	0.229913	INDEL	21	512	0.88185	ENSG00000150967	ENSG00000150967	NA	rs59696171
QTS000010	ftp://ftp.ebi.ac.uk/pub/databases/spot/eQTL/sumstats/QTS000010/QTD000083/QTD000083.all.tsv.gz	ILMN_1791149	12	122914968	A	AAATGT	chr12_122914968_A_AAATGT	21	0.0410156	0.59274	0.0771511	0.14405	INDEL	21	512	0.88185	ENSG00000182196	ENSG00000182196	NA	rs138397461
QTS000010	ftp://ftp.ebi.ac.uk/pub/databases/spot/eQTL/sumstats/QTS000010/QTD000083/QTD000083.all.tsv.gz	ILMN_1791149	12	122914968	A	AAATGT	chr12_122914968_A_AAATGT	21	0.0410156	0.59274	0.0771511	0.14405	INDEL	21	512	0.88185	ENSG00000182196	ENSG00000182196	NA	rs532306640
QTS000010	ftp://ftp.ebi.ac.uk/pub/databases/spot/eQTL/sumstats/QTS000010/QTD000083/QTD000083.all.tsv.gz	ILMN_1791149	12	122914968	A	AAATGT	chr12_122914968_A_AAATGT	21	0.0410156	0.59274	0.0771511	0.14405	INDEL	21	512	0.88185	ENSG00000182196	ENSG00000182196	NA	rs59696171
QTS000010	ftp://ftp.ebi.ac.uk/pub/databases/spot/eQTL/sumstats/QTS000010/QTD000083/QTD000083.all.tsv.gz	ILMN_1792092	12	122914968	A	AAATGT	chr12_122914968_A_AAATGT	21	0.0410156	0.199158	-0.228392	0.177393	INDEL	21	512	0.88185	ENSG00000033030	ENSG00000033030	NA	rs138397461
QTS000010	ftp://ftp.ebi.ac.uk/pub/databases/spot/eQTL/sumstats/QTS000010/QTD000083/QTD000083.all.tsv.gz	ILMN_1792092	12	122914968	A	AAATGT	chr12_122914968_A_AAATGT	21	0.0410156	0.199158	-0.228392	0.177393	INDEL	21	512	0.88185	ENSG00000033030	ENSG00000033030	NA	rs532306640
QTS000010	ftp://ftp.ebi.ac.uk/pub/databases/spot/eQTL/sumstats/QTS000010/QTD000083/QTD000083.all.tsv.gz	ILMN_1792092	12	122914968	A	AAATGT	chr12_122914968_A_AAATGT	21	0.0410156	0.199158	-0.228392	0.177393	INDEL	21	512	0.88185	ENSG00000033030	ENSG00000033030	NA	rs59696171
QTS000010	ftp://ftp.ebi.ac.uk/pub/databases/spot/eQTL/sumstats/QTS000010/QTD000083/QTD000083.all.tsv.gz	ILMN_1797425	12	122914968	A	AAATGT	chr12_122914968_A_AAATGT	21	0.0410156	0.0740549	0.32115	0.179006	INDEL	21	512	0.88185	ENSG00000111364	ENSG00000111364	NA	rs138397461
QTS000010	ftp://ftp.ebi.ac.uk/pub/databases/spot/eQTL/sumstats/QTS000010/QTD000083/QTD000083.all.tsv.gz	ILMN_1797425	12	122914968	A	AAATGT	chr12_122914968_A_AAATGT	21	0.0410156	0.0740549	0.32115	0.179006	INDEL	21	512	0.88185	ENSG00000111364	ENSG00000111364	NA	rs532306640
QTS000010	ftp://ftp.ebi.ac.uk/pub/databases/spot/eQTL/sumstats/QTS000010/QTD000083/QTD000083.all.tsv.gz	ILMN_1797425	12	122914968	A	AAATGT	chr12_122914968_A_AAATGT	21	0.0410156	0.0740549	0.32115	0.179006	INDEL	21	512	0.88185	ENSG00000111364	ENSG00000111364	NA	rs59696171
QTS000010	ftp://ftp.ebi.ac.uk/pub/databases/spot/eQTL/sumstats/QTS000010/QTD000083/QTD000083.all.tsv.gz	ILMN_1800341	12	122914968	A	AAATGT	chr12_122914968_A_AAATGT	21	0.0410156	0.77056	-0.0697818	0.239003	INDEL	21	512	0.88185	ENSG00000158023	ENSG00000158023	NA	rs138397461
QTS000010	ftp://ftp.ebi.ac.uk/pub/databases/spot/eQTL/sumstats/QTS000010/QTD000083/QTD000083.all.tsv.gz	ILMN_1800341	12	122914968	A	AAATGT	chr12_122914968_A_AAATGT	21	0.0410156	0.77056	-0.0697818	0.239003	INDEL	21	512	0.88185	ENSG00000158023	ENSG00000158023	NA	rs532306640
QTS000010	ftp://ftp.ebi.ac.uk/pub/databases/spot/eQTL/sumstats/QTS000010/QTD000083/QTD000083.all.tsv.gz	ILMN_1800341	12	122914968	A	AAATGT	chr12_122914968_A_AAATGT	21	0.0410156	0.77056	-0.0697818	0.239003	INDEL	21	512	0.88185	ENSG00000158023	ENSG00000158023	NA	rs59696171
QTS000010	ftp://ftp.ebi.ac.uk/pub/databases/spot/eQTL/sumstats/QTS000010/QTD000083/QTD000083.all.tsv.gz	ILMN_1805643	12	122914968	A	AAATGT	chr12_122914968_A_AAATGT	21	0.0410156	0.86374	-0.0397911	0.231615	INDEL	21	512	0.88185	ENSG00000188026	ENSG00000188026	NA	rs138397461
QTS000010	ftp://ftp.ebi.ac.uk/pub/databases/spot/eQTL/sumstats/QTS000010/QTD000083/QTD000083.all.tsv.gz	ILMN_1805643	12	122914968	A	AAATGT	chr12_122914968_A_AAATGT	21	0.0410156	0.86374	-0.0397911	0.231615	INDEL	21	512	0.88185	ENSG00000188026	ENSG00000188026	NA	rs532306640
QTS000010	ftp://ftp.ebi.ac.uk/pub/databases/spot/eQTL/sumstats/QTS000010/QTD000083/QTD000083.all.tsv.gz	ILMN_1805643	12	122914968	A	AAATGT	chr12_122914968_A_AAATGT	21	0.0410156	0.86374	-0.0397911	0.231615	INDEL	21	512	0.88185	ENSG00000188026	ENSG00000188026	NA	rs59696171
QTS000010	ftp://ftp.ebi.ac.uk/pub/databases/spot/eQTL/sumstats/QTS000010/QTD000083/QTD000083.all.tsv.gz	ILMN_1811272	12	122914968	A	AAATGT	chr12_122914968_A_AAATGT	21	0.0410156	0.640335	0.113512	0.242639	INDEL	21	512	0.88185	ENSG00000196917	ENSG00000196917	NA	rs138397461
QTS000010	ftp://ftp.ebi.ac.uk/pub/databases/spot/eQTL/sumstats/QTS000010/QTD000083/QTD000083.all.tsv.gz	ILMN_1811272	12	122914968	A	AAATGT	chr12_122914968_A_AAATGT	21	0.0410156	0.640335	0.113512	0.242639	INDEL	21	512	0.88185	ENSG00000196917	ENSG00000196917	NA	rs532306640
QTS000010	ftp://ftp.ebi.ac.uk/pub/databases/spot/eQTL/sumstats/QTS000010/QTD000083/QTD000083.all.tsv.gz	ILMN_1811272	12	122914968	A	AAATGT	chr12_122914968_A_AAATGT	21	0.0410156	0.640335	0.113512	0.242639	INDEL	21	512	0.88185	ENSG00000196917	ENSG00000196917	NA	rs59696171
QTS000010	ftp://ftp.ebi.ac.uk/pub/databases/spot/eQTL/sumstats/QTS000010/QTD000083/QTD000083.all.tsv.gz	ILMN_1812721	12	122914968	A	AAATGT	chr12_122914968_A_AAATGT	21	0.0410156	0.72666	0.0739004	0.211157	INDEL	21	512	0.88185	ENSG00000130787	ENSG00000130787	NA	rs138397461
QTS000010	ftp://ftp.ebi.ac.uk/pub/databases/spot/eQTL/sumstats/QTS000010/QTD000083/QTD000083.all.tsv.gz	ILMN_1812721	12	122914968	A	AAATGT	chr12_122914968_A_AAATGT	21	0.0410156	0.72666	0.0739004	0.211157	INDEL	21	512	0.88185	ENSG00000130787	ENSG00000130787	NA	rs532306640
QTS000010	ftp://ftp.ebi.ac.uk/pub/databases/spot/eQTL/sumstats/QTS000010/QTD000083/QTD000083.all.tsv.gz	ILMN_1812721	12	122914968	A	AAATGT	chr12_122914968_A_AAATGT	21	0.0410156	0.72666	0.0739004	0.211157	INDEL	21	512	0.88185	ENSG00000130787	ENSG00000130787	NA	rs59696171
QTS000010	ftp://ftp.ebi.ac.uk/pub/databases/spot/eQTL/sumstats/QTS000010/QTD000083/QTD000083.all.tsv.gz	ILMN_1849192	12	122914968	A	AAATGT	chr12_122914968_A_AAATGT	21	0.0410156	0.344215	0.226208	0.238684	INDEL	21	512	0.88185	ENSG00000256546	ENSG00000256546	NA	rs138397461
QTS000010	ftp://ftp.ebi.ac.uk/pub/databases/spot/eQTL/sumstats/QTS000010/QTD000083/QTD000083.all.tsv.gz	ILMN_1849192	12	122914968	A	AAATGT	chr12_122914968_A_AAATGT	21	0.0410156	0.344215	0.226208	0.238684	INDEL	21	512	0.88185	ENSG00000256546	ENSG00000256546	NA	rs532306640
QTS000010	ftp://ftp.ebi.ac.uk/pub/databases/spot/eQTL/sumstats/QTS000010/QTD000083/QTD000083.all.tsv.gz	ILMN_1849192	12	122914968	A	AAATGT	chr12_122914968_A_AAATGT	21	0.0410156	0.344215	0.226208	0.238684	INDEL	21	512	0.88185	ENSG00000256546	ENSG00000256546	NA	rs59696171
QTS000010	ftp://ftp.ebi.ac.uk/pub/databases/spot/eQTL/sumstats/QTS000010/QTD000083/QTD000083.all.tsv.gz	ILMN_2133125	12	122914968	A	AAATGT	chr12_122914968_A_AAATGT	21	0.0410156	0.00519956	-0.681603	0.24169	INDEL	21	512	0.88185	ENSG00000158113	ENSG00000158113	NA	rs138397461
QTS000010	ftp://ftp.ebi.ac.uk/pub/databases/spot/eQTL/sumstats/QTS000010/QTD000083/QTD000083.all.tsv.gz	ILMN_2133125	12	122914968	A	AAATGT	chr12_122914968_A_AAATGT	21	0.0410156	0.00519956	-0.681603	0.24169	INDEL	21	512	0.88185	ENSG00000158113	ENSG00000158113	NA	rs532306640
QTS000010	ftp://ftp.ebi.ac.uk/pub/databases/spot/eQTL/sumstats/QTS000010/QTD000083/QTD000083.all.tsv.gz	ILMN_2133125	12	122914968	A	AAATGT	chr12_122914968_A_AAATGT	21	0.0410156	0.00519956	-0.681603	0.24169	INDEL	21	512	0.88185	ENSG00000158113	ENSG00000158113	NA	rs59696171
QTS000010	ftp://ftp.ebi.ac.uk/pub/databases/spot/eQTL/sumstats/QTS000010/QTD000083/QTD000083.all.tsv.gz	ILMN_2161848	12	122914968	A	AAATGT	chr12_122914968_A_AAATGT	21	0.0410156	0.403245	-0.203748	0.243335	INDEL	21	512	0.88185	ENSG00000196917	ENSG00000196917	NA	rs138397461
QTS000010	ftp://ftp.ebi.ac.uk/pub/databases/spot/eQTL/sumstats/QTS000010/QTD000083/QTD000083.all.tsv.gz	ILMN_2161848	12	122914968	A	AAATGT	chr12_122914968_A_AAATGT	21	0.0410156	0.403245	-0.203748	0.243335	INDEL	21	512	0.88185	ENSG00000196917	ENSG00000196917	NA	rs532306640
QTS000010	ftp://ftp.ebi.ac.uk/pub/databases/spot/eQTL/sumstats/QTS000010/QTD000083/QTD000083.all.tsv.gz	ILMN_2161848	12	122914968	A	AAATGT	chr12_122914968_A_AAATGT	21	0.0410156	0.403245	-0.203748	0.243335	INDEL	21	512	0.88185	ENSG00000196917	ENSG00000196917	NA	rs59696171
QTS000010	ftp://ftp.ebi.ac.uk/pub/databases/spot/eQTL/sumstats/QTS000010/QTD000083/QTD000083.all.tsv.gz	ILMN_2201866	12	122914968	A	AAATGT	chr12_122914968_A_AAATGT	21	0.0410156	0.189249	0.324866	0.24676	INDEL	21	512	0.88185	ENSG00000204671	ENSG00000204671	NA	rs138397461
QTS000010	ftp://ftp.ebi.ac.uk/pub/databases/spot/eQTL/sumstats/QTS000010/QTD000083/QTD000083.all.tsv.gz	ILMN_2201866	12	122914968	A	AAATGT	chr12_122914968_A_AAATGT	21	0.0410156	0.189249	0.324866	0.24676	INDEL	21	512	0.88185	ENSG00000204671	ENSG00000204671	NA	rs532306640
QTS000010	ftp://ftp.ebi.ac.uk/pub/databases/spot/eQTL/sumstats/QTS000010/QTD000083/QTD000083.all.tsv.gz	ILMN_2201866	12	122914968	A	AAATGT	chr12_122914968_A_AAATGT	21	0.0410156	0.189249	0.324866	0.24676	INDEL	21	512	0.88185	ENSG00000204671	ENSG00000204671	NA	rs59696171
QTS000010	ftp://ftp.ebi.ac.uk/pub/databases/spot/eQTL/sumstats/QTS000010/QTD000083/QTD000083.all.tsv.gz	ILMN_2288402	12	122914968	A	AAATGT	chr12_122914968_A_AAATGT	21	0.0410156	0.808326	-0.0577335	0.23773	INDEL	21	512	0.88185	ENSG00000130787	ENSG00000130787	NA	rs138397461
QTS000010	ftp://ftp.ebi.ac.uk/pub/databases/spot/eQTL/sumstats/QTS000010/QTD000083/QTD000083.all.tsv.gz	ILMN_2288402	12	122914968	A	AAATGT	chr12_122914968_A_AAATGT	21	0.0410156	0.808326	-0.0577335	0.23773	INDEL	21	512	0.88185	ENSG00000130787	ENSG00000130787	NA	rs532306640
QTS000010	ftp://ftp.ebi.ac.uk/pub/databases/spot/eQTL/sumstats/QTS000010/QTD000083/QTD000083.all.tsv.gz	ILMN_2288402	12	122914968	A	AAATGT	chr12_122914968_A_AAATGT	21	0.0410156	0.808326	-0.0577335	0.23773	INDEL	21	512	0.88185	ENSG00000130787	ENSG00000130787	NA	rs59696171
QTS000010	ftp://ftp.ebi.ac.uk/pub/databases/spot/eQTL/sumstats/QTS000010/QTD000083/QTD000083.all.tsv.gz	ILMN_2310589	12	122914968	A	AAATGT	chr12_122914968_A_AAATGT	21	0.0410156	0.026476	0.513791	0.230102	INDEL	21	512	0.88185	ENSG00000184047	ENSG00000184047	NA	rs138397461
QTS000010	ftp://ftp.ebi.ac.uk/pub/databases/spot/eQTL/sumstats/QTS000010/QTD000083/QTD000083.all.tsv.gz	ILMN_2310589	12	122914968	A	AAATGT	chr12_122914968_A_AAATGT	21	0.0410156	0.026476	0.513791	0.230102	INDEL	21	512	0.88185	ENSG00000184047	ENSG00000184047	NA	rs532306640
QTS000010	ftp://ftp.ebi.ac.uk/pub/databases/spot/eQTL/sumstats/QTS000010/QTD000083/QTD000083.all.tsv.gz	ILMN_2310589	12	122914968	A	AAATGT	chr12_122914968_A_AAATGT	21	0.0410156	0.026476	0.513791	0.230102	INDEL	21	512	0.88185	ENSG00000184047	ENSG00000184047	NA	rs59696171
QTS000010	ftp://ftp.ebi.ac.uk/pub/databases/spot/eQTL/sumstats/QTS000010/QTD000083/QTD000083.all.tsv.gz	ILMN_2332990	12	122914968	A	AAATGT	chr12_122914968_A_AAATGT	21	0.0410156	0.122956	0.197119	0.127345	INDEL	21	512	0.88185	ENSG00000184047	ENSG00000184047	NA	rs138397461
QTS000010	ftp://ftp.ebi.ac.uk/pub/databases/spot/eQTL/sumstats/QTS000010/QTD000083/QTD000083.all.tsv.gz	ILMN_2332990	12	122914968	A	AAATGT	chr12_122914968_A_AAATGT	21	0.0410156	0.122956	0.197119	0.127345	INDEL	21	512	0.88185	ENSG00000184047	ENSG00000184047	NA	rs532306640
QTS000010	ftp://ftp.ebi.ac.uk/pub/databases/spot/eQTL/sumstats/QTS000010/QTD000083/QTD000083.all.tsv.gz	ILMN_2332990	12	122914968	A	AAATGT	chr12_122914968_A_AAATGT	21	0.0410156	0.122956	0.197119	0.127345	INDEL	21	512	0.88185	ENSG00000184047	ENSG00000184047	NA	rs59696171
QTS000010	ftp://ftp.ebi.ac.uk/pub/databases/spot/eQTL/sumstats/QTS000010/QTD000083/QTD000083.all.tsv.gz	ILMN_2343047	12	122914968	A	AAATGT	chr12_122914968_A_AAATGT	21	0.0410156	0.819915	0.0549741	0.241217	INDEL	21	512	0.88185	ENSG00000150967	ENSG00000150967	NA	rs138397461
QTS000010	ftp://ftp.ebi.ac.uk/pub/databases/spot/eQTL/sumstats/QTS000010/QTD000083/QTD000083.all.tsv.gz	ILMN_2343047	12	122914968	A	AAATGT	chr12_122914968_A_AAATGT	21	0.0410156	0.819915	0.0549741	0.241217	INDEL	21	512	0.88185	ENSG00000150967	ENSG00000150967	NA	rs532306640
QTS000010	ftp://ftp.ebi.ac.uk/pub/databases/spot/eQTL/sumstats/QTS000010/QTD000083/QTD000083.all.tsv.gz	ILMN_2343047	12	122914968	A	AAATGT	chr12_122914968_A_AAATGT	21	0.0410156	0.819915	0.0549741	0.241217	INDEL	21	512	0.88185	ENSG00000150967	ENSG00000150967	NA	rs59696171
QTS000010	ftp://ftp.ebi.ac.uk/pub/databases/spot/eQTL/sumstats/QTS000010/QTD000083/QTD000083.all.tsv.gz	ILMN_2343048	12	122914968	A	AAATGT	chr12_122914968_A_AAATGT	21	0.0410156	0.306969	-0.233734	0.228306	INDEL	21	512	0.88185	ENSG00000150967	ENSG00000150967	NA	rs138397461
QTS000010	ftp://ftp.ebi.ac.uk/pub/databases/spot/eQTL/sumstats/QTS000010/QTD000083/QTD000083.all.tsv.gz	ILMN_2343048	12	122914968	A	AAATGT	chr12_122914968_A_AAATGT	21	0.0410156	0.306969	-0.233734	0.228306	INDEL	21	512	0.88185	ENSG00000150967	ENSG00000150967	NA	rs532306640
QTS000010	ftp://ftp.ebi.ac.uk/pub/databases/spot/eQTL/sumstats/QTS000010/QTD000083/QTD000083.all.tsv.gz	ILMN_2343048	12	122914968	A	AAATGT	chr12_122914968_A_AAATGT	21	0.0410156	0.306969	-0.233734	0.228306	INDEL	21	512	0.88185	ENSG00000150967	ENSG00000150967	NA	rs59696171
QTS000010	ftp://ftp.ebi.ac.uk/pub/databases/spot/eQTL/sumstats/QTS000010/QTD000083/QTD000083.all.tsv.gz	ILMN_2358277	12	122914968	A	AAATGT	chr12_122914968_A_AAATGT	21	0.0410156	0.852926	-0.0278277	0.149945	INDEL	21	512	0.88185	ENSG00000111011	ENSG00000111011	NA	rs138397461
QTS000010	ftp://ftp.ebi.ac.uk/pub/databases/spot/eQTL/sumstats/QTS000010/QTD000083/QTD000083.all.tsv.gz	ILMN_2358277	12	122914968	A	AAATGT	chr12_122914968_A_AAATGT	21	0.0410156	0.852926	-0.0278277	0.149945	INDEL	21	512	0.88185	ENSG00000111011	ENSG00000111011	NA	rs532306640
QTS000010	ftp://ftp.ebi.ac.uk/pub/databases/spot/eQTL/sumstats/QTS000010/QTD000083/QTD000083.all.tsv.gz	ILMN_2358277	12	122914968	A	AAATGT	chr12_122914968_A_AAATGT	21	0.0410156	0.852926	-0.0278277	0.149945	INDEL	21	512	0.88185	ENSG00000111011	ENSG00000111011	NA	rs59696171
QTS000010	ftp://ftp.ebi.ac.uk/pub/databases/spot/eQTL/sumstats/QTS000010/QTD000083/QTD000083.all.tsv.gz	ILMN_2358278	12	122914968	A	AAATGT	chr12_122914968_A_AAATGT	21	0.0410156	0.206556	0.226221	0.178619	INDEL	21	512	0.88185	ENSG00000111011	ENSG00000111011	NA	rs138397461
QTS000010	ftp://ftp.ebi.ac.uk/pub/databases/spot/eQTL/sumstats/QTS000010/QTD000083/QTD000083.all.tsv.gz	ILMN_2358278	12	122914968	A	AAATGT	chr12_122914968_A_AAATGT	21	0.0410156	0.206556	0.226221	0.178619	INDEL	21	512	0.88185	ENSG00000111011	ENSG00000111011	NA	rs532306640
QTS000010	ftp://ftp.ebi.ac.uk/pub/databases/spot/eQTL/sumstats/QTS000010/QTD000083/QTD000083.all.tsv.gz	ILMN_2358278	12	122914968	A	AAATGT	chr12_122914968_A_AAATGT	21	0.0410156	0.206556	0.226221	0.178619	INDEL	21	512	0.88185	ENSG00000111011	ENSG00000111011	NA	rs59696171
QTS000010	ftp://ftp.ebi.ac.uk/pub/databases/spot/eQTL/sumstats/QTS000010/QTD000083/QTD000083.all.tsv.gz	ILMN_2378081	12	122914968	A	AAATGT	chr12_122914968_A_AAATGT	21	0.0410156	0.0152765	0.596011	0.243947	INDEL	21	512	0.88185	ENSG00000110987	ENSG00000110987	NA	rs138397461
QTS000010	ftp://ftp.ebi.ac.uk/pub/databases/spot/eQTL/sumstats/QTS000010/QTD000083/QTD000083.all.tsv.gz	ILMN_2378081	12	122914968	A	AAATGT	chr12_122914968_A_AAATGT	21	0.0410156	0.0152765	0.596011	0.243947	INDEL	21	512	0.88185	ENSG00000110987	ENSG00000110987	NA	rs532306640
QTS000010	ftp://ftp.ebi.ac.uk/pub/databases/spot/eQTL/sumstats/QTS000010/QTD000083/QTD000083.all.tsv.gz	ILMN_2378081	12	122914968	A	AAATGT	chr12_122914968_A_AAATGT	21	0.0410156	0.0152765	0.596011	0.243947	INDEL	21	512	0.88185	ENSG00000110987	ENSG00000110987	NA	rs59696171
QTS000010	ftp://ftp.ebi.ac.uk/pub/databases/spot/eQTL/sumstats/QTS000010/QTD000083/QTD000083.all.tsv.gz	ILMN_2393144	12	122914968	A	AAATGT	chr12_122914968_A_AAATGT	21	0.0410156	0.584201	-0.0877483	0.160125	INDEL	21	512	0.88185	ENSG00000182196	ENSG00000182196	NA	rs138397461
QTS000010	ftp://ftp.ebi.ac.uk/pub/databases/spot/eQTL/sumstats/QTS000010/QTD000083/QTD000083.all.tsv.gz	ILMN_2393144	12	122914968	A	AAATGT	chr12_122914968_A_AAATGT	21	0.0410156	0.584201	-0.0877483	0.160125	INDEL	21	512	0.88185	ENSG00000182196	ENSG00000182196	NA	rs532306640
QTS000010	ftp://ftp.ebi.ac.uk/pub/databases/spot/eQTL/sumstats/QTS000010/QTD000083/QTD000083.all.tsv.gz	ILMN_2393144	12	122914968	A	AAATGT	chr12_122914968_A_AAATGT	21	0.0410156	0.584201	-0.0877483	0.160125	INDEL	21	512	0.88185	ENSG00000182196	ENSG00000182196	NA	rs59696171
QTS000010	ftp://ftp.ebi.ac.uk/pub/databases/spot/eQTL/sumstats/QTS000010/QTD000083/QTD000083.all.tsv.gz	ILMN_2395285	12	122914968	A	AAATGT	chr12_122914968_A_AAATGT	21	0.0410156	0.821924	0.0288202	0.12791	INDEL	21	512	0.88185	ENSG00000184209	ENSG00000184209	NA	rs138397461
QTS000010	ftp://ftp.ebi.ac.uk/pub/databases/spot/eQTL/sumstats/QTS000010/QTD000083/QTD000083.all.tsv.gz	ILMN_2395285	12	122914968	A	AAATGT	chr12_122914968_A_AAATGT	21	0.0410156	0.821924	0.0288202	0.12791	INDEL	21	512	0.88185	ENSG00000184209	ENSG00000184209	NA	rs532306640
QTS000010	ftp://ftp.ebi.ac.uk/pub/databases/spot/eQTL/sumstats/QTS000010/QTD000083/QTD000083.all.tsv.gz	ILMN_2395285	12	122914968	A	AAATGT	chr12_122914968_A_AAATGT	21	0.0410156	0.821924	0.0288202	0.12791	INDEL	21	512	0.88185	ENSG00000184209	ENSG00000184209	NA	rs59696171
QTS000010	ftp://ftp.ebi.ac.uk/pub/databases/spot/eQTL/sumstats/QTS000010/QTD000083/QTD000083.all.tsv.gz	ILMN_2396148	12	122914968	A	AAATGT	chr12_122914968_A_AAATGT	21	0.0410156	0.0960054	-0.405091	0.242414	INDEL	21	512	0.88185	ENSG00000130787	ENSG00000130787	NA	rs138397461
QTS000010	ftp://ftp.ebi.ac.uk/pub/databases/spot/eQTL/sumstats/QTS000010/QTD000083/QTD000083.all.tsv.gz	ILMN_2396148	12	122914968	A	AAATGT	chr12_122914968_A_AAATGT	21	0.0410156	0.0960054	-0.405091	0.242414	INDEL	21	512	0.88185	ENSG00000130787	ENSG00000130787	NA	rs532306640
QTS000010	ftp://ftp.ebi.ac.uk/pub/databases/spot/eQTL/sumstats/QTS000010/QTD000083/QTD000083.all.tsv.gz	ILMN_2396148	12	122914968	A	AAATGT	chr12_122914968_A_AAATGT	21	0.0410156	0.0960054	-0.405091	0.242414	INDEL	21	512	0.88185	ENSG00000130787	ENSG00000130787	NA	rs59696171
QTS000010	ftp://ftp.ebi.ac.uk/pub/databases/spot/eQTL/sumstats/QTS000010/QTD000083/QTD000083.all.tsv.gz	ILMN_2404085	12	122914968	A	AAATGT	chr12_122914968_A_AAATGT	21	0.0410156	0.391998	0.125736	0.146624	INDEL	21	512	0.88185	ENSG00000130779	ENSG00000130779	NA	rs138397461
QTS000010	ftp://ftp.ebi.ac.uk/pub/databases/spot/eQTL/sumstats/QTS000010/QTD000083/QTD000083.all.tsv.gz	ILMN_2404085	12	122914968	A	AAATGT	chr12_122914968_A_AAATGT	21	0.0410156	0.391998	0.125736	0.146624	INDEL	21	512	0.88185	ENSG00000130779	ENSG00000130779	NA	rs532306640
QTS000010	ftp://ftp.ebi.ac.uk/pub/databases/spot/eQTL/sumstats/QTS000010/QTD000083/QTD000083.all.tsv.gz	ILMN_2404085	12	122914968	A	AAATGT	chr12_122914968_A_AAATGT	21	0.0410156	0.391998	0.125736	0.146624	INDEL	21	512	0.88185	ENSG00000130779	ENSG00000130779	NA	rs59696171
QTS000010	ftp://ftp.ebi.ac.uk/pub/databases/spot/eQTL/sumstats/QTS000010/QTD000083/QTD000083.all.tsv.gz	ILMN_3208881	12	122914968	A	AAATGT	chr12_122914968_A_AAATGT	21	0.0410156	0.253389	-0.209269	0.182785	INDEL	21	512	0.88185	ENSG00000183955	ENSG00000183955	NA	rs138397461
QTS000010	ftp://ftp.ebi.ac.uk/pub/databases/spot/eQTL/sumstats/QTS000010/QTD000083/QTD000083.all.tsv.gz	ILMN_3208881	12	122914968	A	AAATGT	chr12_122914968_A_AAATGT	21	0.0410156	0.253389	-0.209269	0.182785	INDEL	21	512	0.88185	ENSG00000183955	ENSG00000183955	NA	rs532306640
QTS000010	ftp://ftp.ebi.ac.uk/pub/databases/spot/eQTL/sumstats/QTS000010/QTD000083/QTD000083.all.tsv.gz	ILMN_3208881	12	122914968	A	AAATGT	chr12_122914968_A_AAATGT	21	0.0410156	0.253389	-0.209269	0.182785	INDEL	21	512	0.88185	ENSG00000183955	ENSG00000183955	NA	rs59696171
QTS000010	ftp://ftp.ebi.ac.uk/pub/databases/spot/eQTL/sumstats/QTS000010/QTD000083/QTD000083.all.tsv.gz	ILMN_3229052	12	122914968	A	AAATGT	chr12_122914968_A_AAATGT	21	0.0410156	0.430358	-0.173368	0.219478	INDEL	21	512	0.88185	ENSG00000184209	ENSG00000184209	NA	rs138397461
QTS000010	ftp://ftp.ebi.ac.uk/pub/databases/spot/eQTL/sumstats/QTS000010/QTD000083/QTD000083.all.tsv.gz	ILMN_3229052	12	122914968	A	AAATGT	chr12_122914968_A_AAATGT	21	0.0410156	0.430358	-0.173368	0.219478	INDEL	21	512	0.88185	ENSG00000184209	ENSG00000184209	NA	rs532306640
QTS000010	ftp://ftp.ebi.ac.uk/pub/databases/spot/eQTL/sumstats/QTS000010/QTD000083/QTD000083.all.tsv.gz	ILMN_3229052	12	122914968	A	AAATGT	chr12_122914968_A_AAATGT	21	0.0410156	0.430358	-0.173368	0.219478	INDEL	21	512	0.88185	ENSG00000184209	ENSG00000184209	NA	rs59696171
QTS000010	ftp://ftp.ebi.ac.uk/pub/databases/spot/eQTL/sumstats/QTS000010/QTD000083/QTD000083.all.tsv.gz	ILMN_3236695	12	122914968	A	AAATGT	chr12_122914968_A_AAATGT	21	0.0410156	0.720001	0.0896876	0.249912	INDEL	21	512	0.88185	ENSG00000256092	ENSG00000256092	NA	rs138397461
QTS000010	ftp://ftp.ebi.ac.uk/pub/databases/spot/eQTL/sumstats/QTS000010/QTD000083/QTD000083.all.tsv.gz	ILMN_3236695	12	122914968	A	AAATGT	chr12_122914968_A_AAATGT	21	0.0410156	0.720001	0.0896876	0.249912	INDEL	21	512	0.88185	ENSG00000256092	ENSG00000256092	NA	rs532306640
QTS000010	ftp://ftp.ebi.ac.uk/pub/databases/spot/eQTL/sumstats/QTS000010/QTD000083/QTD000083.all.tsv.gz	ILMN_3236695	12	122914968	A	AAATGT	chr12_122914968_A_AAATGT	21	0.0410156	0.720001	0.0896876	0.249912	INDEL	21	512	0.88185	ENSG00000256092	ENSG00000256092	NA	rs59696171
QTS000010	ftp://ftp.ebi.ac.uk/pub/databases/spot/eQTL/sumstats/QTS000010/QTD000083/QTD000083.all.tsv.gz	ILMN_3249006	12	122914968	A	AAATGT	chr12_122914968_A_AAATGT	21	0.0410156	0.461776	-0.145299	0.197122	INDEL	21	512	0.88185	ENSG00000183955	ENSG00000183955	NA	rs138397461
QTS000010	ftp://ftp.ebi.ac.uk/pub/databases/spot/eQTL/sumstats/QTS000010/QTD000083/QTD000083.all.tsv.gz	ILMN_3249006	12	122914968	A	AAATGT	chr12_122914968_A_AAATGT	21	0.0410156	0.461776	-0.145299	0.197122	INDEL	21	512	0.88185	ENSG00000183955	ENSG00000183955	NA	rs532306640
QTS000010	ftp://ftp.ebi.ac.uk/pub/databases/spot/eQTL/sumstats/QTS000010/QTD000083/QTD000083.all.tsv.gz	ILMN_3249006	12	122914968	A	AAATGT	chr12_122914968_A_AAATGT	21	0.0410156	0.461776	-0.145299	0.197122	INDEL	21	512	0.88185	ENSG00000183955	ENSG00000183955	NA	rs59696171
QTS000010	ftp://ftp.ebi.ac.uk/pub/databases/spot/eQTL/sumstats/QTS000010/QTD000083/QTD000083.all.tsv.gz	ILMN_1651936	12	122915817	T	C	chr12_122915817_T_C	6	0.0117188	0.487891	-0.241865	0.34814	SNP	6	512	0.49282	ENSG00000183955	ENSG00000183955	NA	rs181920808
QTS000010	ftp://ftp.ebi.ac.uk/pub/databases/spot/eQTL/sumstats/QTS000010/QTD000083/QTD000083.all.tsv.gz	ILMN_1654421	12	122915817	T	C	chr12_122915817_T_C	6	0.0117188	0.990745	0.00521374	0.448984	SNP	6	512	0.49282	ENSG00000051825	ENSG00000051825	NA	rs181920808
QTS000010	ftp://ftp.ebi.ac.uk/pub/databases/spot/eQTL/sumstats/QTS000010/QTD000083/QTD000083.all.tsv.gz	ILMN_1654939	12	122915817	T	C	chr12_122915817_T_C	6	0.0117188	0.186815	-0.511371	0.386283	SNP	6	512	0.49282	ENSG00000086598	ENSG00000086598	NA	rs181920808
QTS000010	ftp://ftp.ebi.ac.uk/pub/databases/spot/eQTL/sumstats/QTS000010/QTD000083/QTD000083.all.tsv.gz	ILMN_1662316	12	122915817	T	C	chr12_122915817_T_C	6	0.0117188	0.854908	-0.0786496	0.429648	SNP	6	512	0.49282	ENSG00000139719	ENSG00000139719	NA	rs181920808
QTS000010	ftp://ftp.ebi.ac.uk/pub/databases/spot/eQTL/sumstats/QTS000010/QTD000083/QTD000083.all.tsv.gz	ILMN_1663370	12	122915817	T	C	chr12_122915817_T_C	6	0.0117188	0.559656	0.275717	0.471985	SNP	6	512	0.49282	ENSG00000130783	ENSG00000130783	NA	rs181920808
QTS000010	ftp://ftp.ebi.ac.uk/pub/databases/spot/eQTL/sumstats/QTS000010/QTD000083/QTD000083.all.tsv.gz	ILMN_1665335	12	122915817	T	C	chr12_122915817_T_C	6	0.0117188	0.145748	0.491357	0.336677	SNP	6	512	0.49282	ENSG00000184047	ENSG00000184047	NA	rs181920808
QTS000010	ftp://ftp.ebi.ac.uk/pub/databases/spot/eQTL/sumstats/QTS000010/QTD000083/QTD000083.all.tsv.gz	ILMN_1665996	12	122915817	T	C	chr12_122915817_T_C	6	0.0117188	0.367931	-0.378987	0.42014	SNP	6	512	0.49282	ENSG00000110987	ENSG00000110987	NA	rs181920808
QTS000010	ftp://ftp.ebi.ac.uk/pub/databases/spot/eQTL/sumstats/QTS000010/QTD000083/QTD000083.all.tsv.gz	ILMN_1667510	12	122915817	T	C	chr12_122915817_T_C	6	0.0117188	0.51152	-0.268672	0.408658	SNP	6	512	0.49282	ENSG00000130921	ENSG00000130921	NA	rs181920808
QTS000010	ftp://ftp.ebi.ac.uk/pub/databases/spot/eQTL/sumstats/QTS000010/QTD000083/QTD000083.all.tsv.gz	ILMN_1668743	12	122915817	T	C	chr12_122915817_T_C	6	0.0117188	0.148573	0.568	0.391932	SNP	6	512	0.49282	ENSG00000150977	ENSG00000150977	NA	rs181920808
QTS000010	ftp://ftp.ebi.ac.uk/pub/databases/spot/eQTL/sumstats/QTS000010/QTD000083/QTD000083.all.tsv.gz	ILMN_1677693	12	122915817	T	C	chr12_122915817_T_C	6	0.0117188	0.193249	0.408749	0.313296	SNP	6	512	0.49282	ENSG00000255398	ENSG00000255398	NA	rs181920808
QTS000010	ftp://ftp.ebi.ac.uk/pub/databases/spot/eQTL/sumstats/QTS000010/QTD000083/QTD000083.all.tsv.gz	ILMN_1678490	12	122915817	T	C	chr12_122915817_T_C	6	0.0117188	0.449819	0.213072	0.281487	SNP	6	512	0.49282	ENSG00000150977	ENSG00000150977	NA	rs181920808
QTS000010	ftp://ftp.ebi.ac.uk/pub/databases/spot/eQTL/sumstats/QTS000010/QTD000083/QTD000083.all.tsv.gz	ILMN_1684038	12	122915817	T	C	chr12_122915817_T_C	6	0.0117188	0.986588	-0.00771212	0.458306	SNP	6	512	0.49282	ENSG00000130779	ENSG00000130779	NA	rs181920808
QTS000010	ftp://ftp.ebi.ac.uk/pub/databases/spot/eQTL/sumstats/QTS000010/QTD000083/QTD000083.all.tsv.gz	ILMN_1692281	12	122915817	T	C	chr12_122915817_T_C	6	0.0117188	0.152943	0.684064	0.477119	SNP	6	512	0.49282	ENSG00000197653	ENSG00000197653	NA	rs181920808
QTS000010	ftp://ftp.ebi.ac.uk/pub/databases/spot/eQTL/sumstats/QTS000010/QTD000083/QTD000083.all.tsv.gz	ILMN_1693987	12	122915817	T	C	chr12_122915817_T_C	6	0.0117188	0.33045	0.44734	0.458726	SNP	6	512	0.49282	ENSG00000175727	ENSG00000175727	NA	rs181920808
QTS000010	ftp://ftp.ebi.ac.uk/pub/databases/spot/eQTL/sumstats/QTS000010/QTD000083/QTD000083.all.tsv.gz	ILMN_1700380	12	122915817	T	C	chr12_122915817_T_C	6	0.0117188	0.183943	-0.473378	0.355247	SNP	6	512	0.49282	ENSG00000185344	ENSG00000185344	NA	rs181920808
QTS000010	ftp://ftp.ebi.ac.uk/pub/databases/spot/eQTL/sumstats/QTS000010/QTD000083/QTD000083.all.tsv.gz	ILMN_1701905	12	122915817	T	C	chr12_122915817_T_C	6	0.0117188	0.335267	0.456829	0.473157	SNP	6	512	0.49282	ENSG00000130783	ENSG00000130783	NA	rs181920808
QTS000010	ftp://ftp.ebi.ac.uk/pub/databases/spot/eQTL/sumstats/QTS000010/QTD000083/QTD000083.all.tsv.gz	ILMN_1704019	12	122915817	T	C	chr12_122915817_T_C	6	0.0117188	0.479884	0.323606	0.457336	SNP	6	512	0.49282	ENSG00000111325	ENSG00000111325	NA	rs181920808
QTS000010	ftp://ftp.ebi.ac.uk/pub/databases/spot/eQTL/sumstats/QTS000010/QTD000083/QTD000083.all.tsv.gz	ILMN_1706345	12	122915817	T	C	chr12_122915817_T_C	6	0.0117188	0.0327506	1.02764	0.478525	SNP	6	512	0.49282	ENSG00000168778	ENSG00000168778	NA	rs181920808
QTS000010	ftp://ftp.ebi.ac.uk/pub/databases/spot/eQTL/sumstats/QTS000010/QTD000083/QTD000083.all.tsv.gz	ILMN_1706886	12	122915817	T	C	chr12_122915817_T_C	6	0.0117188	0.562297	-0.250272	0.431328	SNP	6	512	0.49282	ENSG00000110987	ENSG00000110987	NA	rs181920808
QTS000010	ftp://ftp.ebi.ac.uk/pub/databases/spot/eQTL/sumstats/QTS000010/QTD000083/QTD000083.all.tsv.gz	ILMN_1710427	12	122915817	T	C	chr12_122915817_T_C	6	0.0117188	0.285966	0.410198	0.383583	SNP	6	512	0.49282	ENSG00000139722	ENSG00000139722	NA	rs181920808
QTS000010	ftp://ftp.ebi.ac.uk/pub/databases/spot/eQTL/sumstats/QTS000010/QTD000083/QTD000083.all.tsv.gz	ILMN_1711699	12	122915817	T	C	chr12_122915817_T_C	6	0.0117188	0.174366	0.630152	0.462555	SNP	6	512	0.49282	ENSG00000130787	ENSG00000130787	NA	rs181920808
QTS000010	ftp://ftp.ebi.ac.uk/pub/databases/spot/eQTL/sumstats/QTS000010/QTD000083/QTD000083.all.tsv.gz	ILMN_1723058	12	122915817	T	C	chr12_122915817_T_C	6	0.0117188	0.52498	-0.283045	0.44461	SNP	6	512	0.49282	ENSG00000130779	ENSG00000130779	NA	rs181920808
QTS000010	ftp://ftp.ebi.ac.uk/pub/databases/spot/eQTL/sumstats/QTS000010/QTD000083/QTD000083.all.tsv.gz	ILMN_1725187	12	122915817	T	C	chr12_122915817_T_C	6	0.0117188	0.694638	0.162087	0.412393	SNP	6	512	0.49282	ENSG00000090975	ENSG00000090975	NA	rs181920808
QTS000010	ftp://ftp.ebi.ac.uk/pub/databases/spot/eQTL/sumstats/QTS000010/QTD000083/QTD000083.all.tsv.gz	ILMN_1725571	12	122915817	T	C	chr12_122915817_T_C	6	0.0117188	0.646273	0.215059	0.468004	SNP	6	512	0.49282	ENSG00000197653	ENSG00000197653	NA	rs181920808
QTS000010	ftp://ftp.ebi.ac.uk/pub/databases/spot/eQTL/sumstats/QTS000010/QTD000083/QTD000083.all.tsv.gz	ILMN_1725666	12	122915817	T	C	chr12_122915817_T_C	6	0.0117188	0.742663	0.119711	0.364188	SNP	6	512	0.49282	ENSG00000111358	ENSG00000111358	NA	rs181920808
QTS000010	ftp://ftp.ebi.ac.uk/pub/databases/spot/eQTL/sumstats/QTS000010/QTD000083/QTD000083.all.tsv.gz	ILMN_1732516	12	122915817	T	C	chr12_122915817_T_C	6	0.0117188	0.140274	0.636108	0.429906	SNP	6	512	0.49282	ENSG00000184445	ENSG00000184445	NA	rs181920808
QTS000010	ftp://ftp.ebi.ac.uk/pub/databases/spot/eQTL/sumstats/QTS000010/QTD000083/QTD000083.all.tsv.gz	ILMN_1739943	12	122915817	T	C	chr12_122915817_T_C	6	0.0117188	0.896921	-0.0456158	0.351735	SNP	6	512	0.49282	ENSG00000139697	ENSG00000139697	NA	rs181920808
QTS000010	ftp://ftp.ebi.ac.uk/pub/databases/spot/eQTL/sumstats/QTS000010/QTD000083/QTD000083.all.tsv.gz	ILMN_1750497	12	122915817	T	C	chr12_122915817_T_C	6	0.0117188	0.100541	0.490338	0.297435	SNP	6	512	0.49282	ENSG00000182782	ENSG00000182782	NA	rs181920808
QTS000010	ftp://ftp.ebi.ac.uk/pub/databases/spot/eQTL/sumstats/QTS000010/QTD000083/QTD000083.all.tsv.gz	ILMN_1753716	12	122915817	T	C	chr12_122915817_T_C	6	0.0117188	0.542149	0.190753	0.312488	SNP	6	512	0.49282	ENSG00000111361	ENSG00000111361	NA	rs181920808
QTS000010	ftp://ftp.ebi.ac.uk/pub/databases/spot/eQTL/sumstats/QTS000010/QTD000083/QTD000083.all.tsv.gz	ILMN_1757910	12	122915817	T	C	chr12_122915817_T_C	6	0.0117188	0.749193	0.148361	0.463528	SNP	6	512	0.49282	ENSG00000130787	ENSG00000130787	NA	rs181920808
QTS000010	ftp://ftp.ebi.ac.uk/pub/databases/spot/eQTL/sumstats/QTS000010/QTD000083/QTD000083.all.tsv.gz	ILMN_1760954	12	122915817	T	C	chr12_122915817_T_C	6	0.0117188	0.119274	0.485504	0.310546	SNP	6	512	0.49282	ENSG00000139726	ENSG00000139726	NA	rs181920808
QTS000010	ftp://ftp.ebi.ac.uk/pub/databases/spot/eQTL/sumstats/QTS000010/QTD000083/QTD000083.all.tsv.gz	ILMN_1771260	12	122915817	T	C	chr12_122915817_T_C	6	0.0117188	0.833201	0.0995093	0.471998	SNP	6	512	0.49282	ENSG00000176383	ENSG00000176383	NA	rs181920808
QTS000010	ftp://ftp.ebi.ac.uk/pub/databases/spot/eQTL/sumstats/QTS000010/QTD000083/QTD000083.all.tsv.gz	ILMN_1772845	12	122915817	T	C	chr12_122915817_T_C	6	0.0117188	0.243149	0.38632	0.330182	SNP	6	512	0.49282	ENSG00000184209	ENSG00000184209	NA	rs181920808
QTS000010	ftp://ftp.ebi.ac.uk/pub/databases/spot/eQTL/sumstats/QTS000010/QTD000083/QTD000083.all.tsv.gz	ILMN_1779835	12	122915817	T	C	chr12_122915817_T_C	6	0.0117188	0.164338	0.607076	0.435219	SNP	6	512	0.49282	ENSG00000182196	ENSG00000182196	NA	rs181920808
QTS000010	ftp://ftp.ebi.ac.uk/pub/databases/spot/eQTL/sumstats/QTS000010/QTD000083/QTD000083.all.tsv.gz	ILMN_1787845	12	122915817	T	C	chr12_122915817_T_C	6	0.0117188	0.652436	-0.216169	0.479369	SNP	6	512	0.49282	ENSG00000130787	ENSG00000130787	NA	rs181920808
QTS000010	ftp://ftp.ebi.ac.uk/pub/databases/spot/eQTL/sumstats/QTS000010/QTD000083/QTD000083.all.tsv.gz	ILMN_1788928	12	122915817	T	C	chr12_122915817_T_C	6	0.0117188	0.951971	0.0268184	0.444791	SNP	6	512	0.49282	ENSG00000150967	ENSG00000150967	NA	rs181920808
QTS000010	ftp://ftp.ebi.ac.uk/pub/databases/spot/eQTL/sumstats/QTS000010/QTD000083/QTD000083.all.tsv.gz	ILMN_1791149	12	122915817	T	C	chr12_122915817_T_C	6	0.0117188	0.624885	-0.136366	0.278544	SNP	6	512	0.49282	ENSG00000182196	ENSG00000182196	NA	rs181920808
QTS000010	ftp://ftp.ebi.ac.uk/pub/databases/spot/eQTL/sumstats/QTS000010/QTD000083/QTD000083.all.tsv.gz	ILMN_1792092	12	122915817	T	C	chr12_122915817_T_C	6	0.0117188	0.758309	-0.105999	0.344094	SNP	6	512	0.49282	ENSG00000033030	ENSG00000033030	NA	rs181920808
QTS000010	ftp://ftp.ebi.ac.uk/pub/databases/spot/eQTL/sumstats/QTS000010/QTD000083/QTD000083.all.tsv.gz	ILMN_1797425	12	122915817	T	C	chr12_122915817_T_C	6	0.0117188	0.791613	0.0921434	0.348355	SNP	6	512	0.49282	ENSG00000111364	ENSG00000111364	NA	rs181920808
QTS000010	ftp://ftp.ebi.ac.uk/pub/databases/spot/eQTL/sumstats/QTS000010/QTD000083/QTD000083.all.tsv.gz	ILMN_1800341	12	122915817	T	C	chr12_122915817_T_C	6	0.0117188	0.691008	0.183873	0.462034	SNP	6	512	0.49282	ENSG00000158023	ENSG00000158023	NA	rs181920808
QTS000010	ftp://ftp.ebi.ac.uk/pub/databases/spot/eQTL/sumstats/QTS000010/QTD000083/QTD000083.all.tsv.gz	ILMN_1805643	12	122915817	T	C	chr12_122915817_T_C	6	0.0117188	0.699135	-0.17324	0.447708	SNP	6	512	0.49282	ENSG00000188026	ENSG00000188026	NA	rs181920808
QTS000010	ftp://ftp.ebi.ac.uk/pub/databases/spot/eQTL/sumstats/QTS000010/QTD000083/QTD000083.all.tsv.gz	ILMN_1811272	12	122915817	T	C	chr12_122915817_T_C	6	0.0117188	0.957769	0.0248794	0.469344	SNP	6	512	0.49282	ENSG00000196917	ENSG00000196917	NA	rs181920808
QTS000010	ftp://ftp.ebi.ac.uk/pub/databases/spot/eQTL/sumstats/QTS000010/QTD000083/QTD000083.all.tsv.gz	ILMN_1812721	12	122915817	T	C	chr12_122915817_T_C	6	0.0117188	0.593942	0.217876	0.408127	SNP	6	512	0.49282	ENSG00000130787	ENSG00000130787	NA	rs181920808
QTS000010	ftp://ftp.ebi.ac.uk/pub/databases/spot/eQTL/sumstats/QTS000010/QTD000083/QTD000083.all.tsv.gz	ILMN_1849192	12	122915817	T	C	chr12_122915817_T_C	6	0.0117188	0.299798	0.479353	0.461314	SNP	6	512	0.49282	ENSG00000256546	ENSG00000256546	NA	rs181920808
QTS000010	ftp://ftp.ebi.ac.uk/pub/databases/spot/eQTL/sumstats/QTS000010/QTD000083/QTD000083.all.tsv.gz	ILMN_2133125	12	122915817	T	C	chr12_122915817_T_C	6	0.0117188	0.0323359	-1.01273	0.470446	SNP	6	512	0.49282	ENSG00000158113	ENSG00000158113	NA	rs181920808
QTS000010	ftp://ftp.ebi.ac.uk/pub/databases/spot/eQTL/sumstats/QTS000010/QTD000083/QTD000083.all.tsv.gz	ILMN_2161848	12	122915817	T	C	chr12_122915817_T_C	6	0.0117188	0.925015	0.0443907	0.471155	SNP	6	512	0.49282	ENSG00000196917	ENSG00000196917	NA	rs181920808
QTS000010	ftp://ftp.ebi.ac.uk/pub/databases/spot/eQTL/sumstats/QTS000010/QTD000083/QTD000083.all.tsv.gz	ILMN_2201866	12	122915817	T	C	chr12_122915817_T_C	6	0.0117188	0.0408343	0.976046	0.47467	SNP	6	512	0.49282	ENSG00000204671	ENSG00000204671	NA	rs181920808
QTS000010	ftp://ftp.ebi.ac.uk/pub/databases/spot/eQTL/sumstats/QTS000010/QTD000083/QTD000083.all.tsv.gz	ILMN_2288402	12	122915817	T	C	chr12_122915817_T_C	6	0.0117188	0.641973	-0.213907	0.459493	SNP	6	512	0.49282	ENSG00000130787	ENSG00000130787	NA	rs181920808
QTS000010	ftp://ftp.ebi.ac.uk/pub/databases/spot/eQTL/sumstats/QTS000010/QTD000083/QTD000083.all.tsv.gz	ILMN_2310589	12	122915817	T	C	chr12_122915817_T_C	6	0.0117188	0.230143	0.539117	0.44813	SNP	6	512	0.49282	ENSG00000184047	ENSG00000184047	NA	rs181920808
QTS000010	ftp://ftp.ebi.ac.uk/pub/databases/spot/eQTL/sumstats/QTS000010/QTD000083/QTD000083.all.tsv.gz	ILMN_2332990	12	122915817	T	C	chr12_122915817_T_C	6	0.0117188	0.929525	-0.0219067	0.247435	SNP	6	512	0.49282	ENSG00000184047	ENSG00000184047	NA	rs181920808
QTS000010	ftp://ftp.ebi.ac.uk/pub/databases/spot/eQTL/sumstats/QTS000010/QTD000083/QTD000083.all.tsv.gz	ILMN_2343047	12	122915817	T	C	chr12_122915817_T_C	6	0.0117188	0.0785524	-0.818743	0.463443	SNP	6	512	0.49282	ENSG00000150967	ENSG00000150967	NA	rs181920808
QTS000010	ftp://ftp.ebi.ac.uk/pub/databases/spot/eQTL/sumstats/QTS000010/QTD000083/QTD000083.all.tsv.gz	ILMN_2343048	12	122915817	T	C	chr12_122915817_T_C	6	0.0117188	0.982075	0.00994926	0.442381	SNP	6	512	0.49282	ENSG00000150967	ENSG00000150967	NA	rs181920808
QTS000010	ftp://ftp.ebi.ac.uk/pub/databases/spot/eQTL/sumstats/QTS000010/QTD000083/QTD000083.all.tsv.gz	ILMN_2358277	12	122915817	T	C	chr12_122915817_T_C	6	0.0117188	0.0942555	0.484259	0.288252	SNP	6	512	0.49282	ENSG00000111011	ENSG00000111011	NA	rs181920808
QTS000010	ftp://ftp.ebi.ac.uk/pub/databases/spot/eQTL/sumstats/QTS000010/QTD000083/QTD000083.all.tsv.gz	ILMN_2358278	12	122915817	T	C	chr12_122915817_T_C	6	0.0117188	0.0432271	0.698213	0.34357	SNP	6	512	0.49282	ENSG00000111011	ENSG00000111011	NA	rs181920808
QTS000010	ftp://ftp.ebi.ac.uk/pub/databases/spot/eQTL/sumstats/QTS000010/QTD000083/QTD000083.all.tsv.gz	ILMN_2378081	12	122915817	T	C	chr12_122915817_T_C	6	0.0117188	0.659628	0.210466	0.477277	SNP	6	512	0.49282	ENSG00000110987	ENSG00000110987	NA	rs181920808
QTS000010	ftp://ftp.ebi.ac.uk/pub/databases/spot/eQTL/sumstats/QTS000010/QTD000083/QTD000083.all.tsv.gz	ILMN_2393144	12	122915817	T	C	chr12_122915817_T_C	6	0.0117188	0.0739256	0.552357	0.30774	SNP	6	512	0.49282	ENSG00000182196	ENSG00000182196	NA	rs181920808
QTS000010	ftp://ftp.ebi.ac.uk/pub/databases/spot/eQTL/sumstats/QTS000010/QTD000083/QTD000083.all.tsv.gz	ILMN_2395285	12	122915817	T	C	chr12_122915817_T_C	6	0.0117188	0.234135	-0.294146	0.246609	SNP	6	512	0.49282	ENSG00000184209	ENSG00000184209	NA	rs181920808
QTS000010	ftp://ftp.ebi.ac.uk/pub/databases/spot/eQTL/sumstats/QTS000010/QTD000083/QTD000083.all.tsv.gz	ILMN_2396148	12	122915817	T	C	chr12_122915817_T_C	6	0.0117188	0.941392	-0.034694	0.471401	SNP	6	512	0.49282	ENSG00000130787	ENSG00000130787	NA	rs181920808
QTS000010	ftp://ftp.ebi.ac.uk/pub/databases/spot/eQTL/sumstats/QTS000010/QTD000083/QTD000083.all.tsv.gz	ILMN_2404085	12	122915817	T	C	chr12_122915817_T_C	6	0.0117188	0.209533	0.356069	0.282996	SNP	6	512	0.49282	ENSG00000130779	ENSG00000130779	NA	rs181920808
QTS000010	ftp://ftp.ebi.ac.uk/pub/databases/spot/eQTL/sumstats/QTS000010/QTD000083/QTD000083.all.tsv.gz	ILMN_3208881	12	122915817	T	C	chr12_122915817_T_C	6	0.0117188	0.406272	0.294387	0.353861	SNP	6	512	0.49282	ENSG00000183955	ENSG00000183955	NA	rs181920808
QTS000010	ftp://ftp.ebi.ac.uk/pub/databases/spot/eQTL/sumstats/QTS000010/QTD000083/QTD000083.all.tsv.gz	ILMN_3229052	12	122915817	T	C	chr12_122915817_T_C	6	0.0117188	0.729626	0.14699	0.424798	SNP	6	512	0.49282	ENSG00000184209	ENSG00000184209	NA	rs181920808
QTS000010	ftp://ftp.ebi.ac.uk/pub/databases/spot/eQTL/sumstats/QTS000010/QTD000083/QTD000083.all.tsv.gz	ILMN_3236695	12	122915817	T	C	chr12_122915817_T_C	6	0.0117188	0.178576	-0.649598	0.48151	SNP	6	512	0.49282	ENSG00000256092	ENSG00000256092	NA	rs181920808
QTS000010	ftp://ftp.ebi.ac.uk/pub/databases/spot/eQTL/sumstats/QTS000010/QTD000083/QTD000083.all.tsv.gz	ILMN_3249006	12	122915817	T	C	chr12_122915817_T_C	6	0.0117188	0.300491	0.395027	0.380709	SNP	6	512	0.49282	ENSG00000183955	ENSG00000183955	NA	rs181920808
QTS000010	ftp://ftp.ebi.ac.uk/pub/databases/spot/eQTL/sumstats/QTS000010/QTD000083/QTD000083.all.tsv.gz	ILMN_1651936	12	122916322	T	A	chr12_122916322_T_A	20	0.0390625	0.406773	0.148739	0.178979	SNP	20	512	0.98436	ENSG00000183955	ENSG00000183955	NA	rs74418502
QTS000010	ftp://ftp.ebi.ac.uk/pub/databases/spot/eQTL/sumstats/QTS000010/QTD000083/QTD000083.all.tsv.gz	ILMN_1654421	12	122916322	T	A	chr12_122916322_T_A	20	0.0390625	0.931404	0.019898	0.230919	SNP	20	512	0.98436	ENSG00000051825	ENSG00000051825	NA	rs74418502
QTS000010	ftp://ftp.ebi.ac.uk/pub/databases/spot/eQTL/sumstats/QTS000010/QTD000083/QTD000083.all.tsv.gz	ILMN_1654939	12	122916322	T	A	chr12_122916322_T_A	20	0.0390625	0.0537562	-0.383507	0.197859	SNP	20	512	0.98436	ENSG00000086598	ENSG00000086598	NA	rs74418502
QTS000010	ftp://ftp.ebi.ac.uk/pub/databases/spot/eQTL/sumstats/QTS000010/QTD000083/QTD000083.all.tsv.gz	ILMN_1662316	12	122916322	T	A	chr12_122916322_T_A	20	0.0390625	0.0662753	-0.404866	0.219449	SNP	20	512	0.98436	ENSG00000139719	ENSG00000139719	NA	rs74418502
QTS000010	ftp://ftp.ebi.ac.uk/pub/databases/spot/eQTL/sumstats/QTS000010/QTD000083/QTD000083.all.tsv.gz	ILMN_1663370	12	122916322	T	A	chr12_122916322_T_A	20	0.0390625	0.206126	0.306935	0.242118	SNP	20	512	0.98436	ENSG00000130783	ENSG00000130783	NA	rs74418502
QTS000010	ftp://ftp.ebi.ac.uk/pub/databases/spot/eQTL/sumstats/QTS000010/QTD000083/QTD000083.all.tsv.gz	ILMN_1665335	12	122916322	T	A	chr12_122916322_T_A	20	0.0390625	0.206544	0.219551	0.173348	SNP	20	512	0.98436	ENSG00000184047	ENSG00000184047	NA	rs74418502
QTS000010	ftp://ftp.ebi.ac.uk/pub/databases/spot/eQTL/sumstats/QTS000010/QTD000083/QTD000083.all.tsv.gz	ILMN_1665996	12	122916322	T	A	chr12_122916322_T_A	20	0.0390625	0.855879	-0.039352	0.216437	SNP	20	512	0.98436	ENSG00000110987	ENSG00000110987	NA	rs74418502
QTS000010	ftp://ftp.ebi.ac.uk/pub/databases/spot/eQTL/sumstats/QTS000010/QTD000083/QTD000083.all.tsv.gz	ILMN_1667510	12	122916322	T	A	chr12_122916322_T_A	20	0.0390625	0.730338	-0.072576	0.210319	SNP	20	512	0.98436	ENSG00000130921	ENSG00000130921	NA	rs74418502
QTS000010	ftp://ftp.ebi.ac.uk/pub/databases/spot/eQTL/sumstats/QTS000010/QTD000083/QTD000083.all.tsv.gz	ILMN_1668743	12	122916322	T	A	chr12_122916322_T_A	20	0.0390625	0.572711	-0.114279	0.202322	SNP	20	512	0.98436	ENSG00000150977	ENSG00000150977	NA	rs74418502
QTS000010	ftp://ftp.ebi.ac.uk/pub/databases/spot/eQTL/sumstats/QTS000010/QTD000083/QTD000083.all.tsv.gz	ILMN_1677693	12	122916322	T	A	chr12_122916322_T_A	20	0.0390625	0.90105	0.020126	0.161698	SNP	20	512	0.98436	ENSG00000255398	ENSG00000255398	NA	rs74418502
QTS000010	ftp://ftp.ebi.ac.uk/pub/databases/spot/eQTL/sumstats/QTS000010/QTD000083/QTD000083.all.tsv.gz	ILMN_1678490	12	122916322	T	A	chr12_122916322_T_A	20	0.0390625	0.638592	-0.0681321	0.144881	SNP	20	512	0.98436	ENSG00000150977	ENSG00000150977	NA	rs74418502
QTS000010	ftp://ftp.ebi.ac.uk/pub/databases/spot/eQTL/sumstats/QTS000010/QTD000083/QTD000083.all.tsv.gz	ILMN_1684038	12	122916322	T	A	chr12_122916322_T_A	20	0.0390625	0.623679	-0.115744	0.235599	SNP	20	512	0.98436	ENSG00000130779	ENSG00000130779	NA	rs74418502
QTS000010	ftp://ftp.ebi.ac.uk/pub/databases/spot/eQTL/sumstats/QTS000010/QTD000083/QTD000083.all.tsv.gz	ILMN_1692281	12	122916322	T	A	chr12_122916322_T_A	20	0.0390625	0.409204	-0.203451	0.246089	SNP	20	512	0.98436	ENSG00000197653	ENSG00000197653	NA	rs74418502
QTS000010	ftp://ftp.ebi.ac.uk/pub/databases/spot/eQTL/sumstats/QTS000010/QTD000083/QTD000083.all.tsv.gz	ILMN_1693987	12	122916322	T	A	chr12_122916322_T_A	20	0.0390625	0.47502	0.168953	0.236148	SNP	20	512	0.98436	ENSG00000175727	ENSG00000175727	NA	rs74418502
QTS000010	ftp://ftp.ebi.ac.uk/pub/databases/spot/eQTL/sumstats/QTS000010/QTD000083/QTD000083.all.tsv.gz	ILMN_1700380	12	122916322	T	A	chr12_122916322_T_A	20	0.0390625	0.0546755	-0.351377	0.181981	SNP	20	512	0.98436	ENSG00000185344	ENSG00000185344	NA	rs74418502
QTS000010	ftp://ftp.ebi.ac.uk/pub/databases/spot/eQTL/sumstats/QTS000010/QTD000083/QTD000083.all.tsv.gz	ILMN_1701905	12	122916322	T	A	chr12_122916322_T_A	20	0.0390625	0.863609	0.041927	0.243811	SNP	20	512	0.98436	ENSG00000130783	ENSG00000130783	NA	rs74418502
QTS000010	ftp://ftp.ebi.ac.uk/pub/databases/spot/eQTL/sumstats/QTS000010/QTD000083/QTD000083.all.tsv.gz	ILMN_1704019	12	122916322	T	A	chr12_122916322_T_A	20	0.0390625	0.173285	-0.32035	0.234557	SNP	20	512	0.98436	ENSG00000111325	ENSG00000111325	NA	rs74418502
QTS000010	ftp://ftp.ebi.ac.uk/pub/databases/spot/eQTL/sumstats/QTS000010/QTD000083/QTD000083.all.tsv.gz	ILMN_1706345	12	122916322	T	A	chr12_122916322_T_A	20	0.0390625	0.105599	0.401405	0.247111	SNP	20	512	0.98436	ENSG00000168778	ENSG00000168778	NA	rs74418502
QTS000010	ftp://ftp.ebi.ac.uk/pub/databases/spot/eQTL/sumstats/QTS000010/QTD000083/QTD000083.all.tsv.gz	ILMN_1706886	12	122916322	T	A	chr12_122916322_T_A	20	0.0390625	0.277746	0.240909	0.221453	SNP	20	512	0.98436	ENSG00000110987	ENSG00000110987	NA	rs74418502
QTS000010	ftp://ftp.ebi.ac.uk/pub/databases/spot/eQTL/sumstats/QTS000010/QTD000083/QTD000083.all.tsv.gz	ILMN_1710427	12	122916322	T	A	chr12_122916322_T_A	20	0.0390625	0.725137	-0.0695936	0.197702	SNP	20	512	0.98436	ENSG00000139722	ENSG00000139722	NA	rs74418502
QTS000010	ftp://ftp.ebi.ac.uk/pub/databases/spot/eQTL/sumstats/QTS000010/QTD000083/QTD000083.all.tsv.gz	ILMN_1711699	12	122916322	T	A	chr12_122916322_T_A	20	0.0390625	0.873712	-0.0379971	0.238804	SNP	20	512	0.98436	ENSG00000130787	ENSG00000130787	NA	rs74418502
QTS000010	ftp://ftp.ebi.ac.uk/pub/databases/spot/eQTL/sumstats/QTS000010/QTD000083/QTD000083.all.tsv.gz	ILMN_1723058	12	122916322	T	A	chr12_122916322_T_A	20	0.0390625	0.397502	-0.193698	0.228525	SNP	20	512	0.98436	ENSG00000130779	ENSG00000130779	NA	rs74418502
QTS000010	ftp://ftp.ebi.ac.uk/pub/databases/spot/eQTL/sumstats/QTS000010/QTD000083/QTD000083.all.tsv.gz	ILMN_1725187	12	122916322	T	A	chr12_122916322_T_A	20	0.0390625	0.158862	-0.298623	0.211297	SNP	20	512	0.98436	ENSG00000090975	ENSG00000090975	NA	rs74418502
QTS000010	ftp://ftp.ebi.ac.uk/pub/databases/spot/eQTL/sumstats/QTS000010/QTD000083/QTD000083.all.tsv.gz	ILMN_1725571	12	122916322	T	A	chr12_122916322_T_A	20	0.0390625	0.0579207	-0.455418	0.239017	SNP	20	512	0.98436	ENSG00000197653	ENSG00000197653	NA	rs74418502
QTS000010	ftp://ftp.ebi.ac.uk/pub/databases/spot/eQTL/sumstats/QTS000010/QTD000083/QTD000083.all.tsv.gz	ILMN_1725666	12	122916322	T	A	chr12_122916322_T_A	20	0.0390625	0.986992	-0.00305779	0.187352	SNP	20	512	0.98436	ENSG00000111358	ENSG00000111358	NA	rs74418502
QTS000010	ftp://ftp.ebi.ac.uk/pub/databases/spot/eQTL/sumstats/QTS000010/QTD000083/QTD000083.all.tsv.gz	ILMN_1732516	12	122916322	T	A	chr12_122916322_T_A	20	0.0390625	0.980277	-0.0054966	0.222112	SNP	20	512	0.98436	ENSG00000184445	ENSG00000184445	NA	rs74418502
QTS000010	ftp://ftp.ebi.ac.uk/pub/databases/spot/eQTL/sumstats/QTS000010/QTD000083/QTD000083.all.tsv.gz	ILMN_1739943	12	122916322	T	A	chr12_122916322_T_A	20	0.0390625	0.476363	0.128905	0.180721	SNP	20	512	0.98436	ENSG00000139697	ENSG00000139697	NA	rs74418502
QTS000010	ftp://ftp.ebi.ac.uk/pub/databases/spot/eQTL/sumstats/QTS000010/QTD000083/QTD000083.all.tsv.gz	ILMN_1750497	12	122916322	T	A	chr12_122916322_T_A	20	0.0390625	0.570982	-0.0872266	0.153735	SNP	20	512	0.98436	ENSG00000182782	ENSG00000182782	NA	rs74418502
QTS000010	ftp://ftp.ebi.ac.uk/pub/databases/spot/eQTL/sumstats/QTS000010/QTD000083/QTD000083.all.tsv.gz	ILMN_1753716	12	122916322	T	A	chr12_122916322_T_A	20	0.0390625	0.891598	0.0219426	0.160838	SNP	20	512	0.98436	ENSG00000111361	ENSG00000111361	NA	rs74418502
QTS000010	ftp://ftp.ebi.ac.uk/pub/databases/spot/eQTL/sumstats/QTS000010/QTD000083/QTD000083.all.tsv.gz	ILMN_1757910	12	122916322	T	A	chr12_122916322_T_A	20	0.0390625	0.523677	0.152152	0.238252	SNP	20	512	0.98436	ENSG00000130787	ENSG00000130787	NA	rs74418502
QTS000010	ftp://ftp.ebi.ac.uk/pub/databases/spot/eQTL/sumstats/QTS000010/QTD000083/QTD000083.all.tsv.gz	ILMN_1760954	12	122916322	T	A	chr12_122916322_T_A	20	0.0390625	0.676525	0.0670316	0.160471	SNP	20	512	0.98436	ENSG00000139726	ENSG00000139726	NA	rs74418502
QTS000010	ftp://ftp.ebi.ac.uk/pub/databases/spot/eQTL/sumstats/QTS000010/QTD000083/QTD000083.all.tsv.gz	ILMN_1771260	12	122916322	T	A	chr12_122916322_T_A	20	0.0390625	0.448715	-0.184002	0.242492	SNP	20	512	0.98436	ENSG00000176383	ENSG00000176383	NA	rs74418502
QTS000010	ftp://ftp.ebi.ac.uk/pub/databases/spot/eQTL/sumstats/QTS000010/QTD000083/QTD000083.all.tsv.gz	ILMN_1772845	12	122916322	T	A	chr12_122916322_T_A	20	0.0390625	0.793897	-0.0445351	0.170278	SNP	20	512	0.98436	ENSG00000184209	ENSG00000184209	NA	rs74418502
QTS000010	ftp://ftp.ebi.ac.uk/pub/databases/spot/eQTL/sumstats/QTS000010/QTD000083/QTD000083.all.tsv.gz	ILMN_1779835	12	122916322	T	A	chr12_122916322_T_A	20	0.0390625	0.283567	0.240965	0.224208	SNP	20	512	0.98436	ENSG00000182196	ENSG00000182196	NA	rs74418502
QTS000010	ftp://ftp.ebi.ac.uk/pub/databases/spot/eQTL/sumstats/QTS000010/QTD000083/QTD000083.all.tsv.gz	ILMN_1787845	12	122916322	T	A	chr12_122916322_T_A	20	0.0390625	0.956621	-0.0134305	0.246653	SNP	20	512	0.98436	ENSG00000130787	ENSG00000130787	NA	rs74418502
QTS000010	ftp://ftp.ebi.ac.uk/pub/databases/spot/eQTL/sumstats/QTS000010/QTD000083/QTD000083.all.tsv.gz	ILMN_1788928	12	122916322	T	A	chr12_122916322_T_A	20	0.0390625	0.587468	-0.124199	0.228628	SNP	20	512	0.98436	ENSG00000150967	ENSG00000150967	NA	rs74418502
QTS000010	ftp://ftp.ebi.ac.uk/pub/databases/spot/eQTL/sumstats/QTS000010/QTD000083/QTD000083.all.tsv.gz	ILMN_1791149	12	122916322	T	A	chr12_122916322_T_A	20	0.0390625	0.709608	0.0534223	0.143291	SNP	20	512	0.98436	ENSG00000182196	ENSG00000182196	NA	rs74418502
QTS000010	ftp://ftp.ebi.ac.uk/pub/databases/spot/eQTL/sumstats/QTS000010/QTD000083/QTD000083.all.tsv.gz	ILMN_1792092	12	122916322	T	A	chr12_122916322_T_A	20	0.0390625	0.124293	-0.271679	0.176143	SNP	20	512	0.98436	ENSG00000033030	ENSG00000033030	NA	rs74418502
QTS000010	ftp://ftp.ebi.ac.uk/pub/databases/spot/eQTL/sumstats/QTS000010/QTD000083/QTD000083.all.tsv.gz	ILMN_1797425	12	122916322	T	A	chr12_122916322_T_A	20	0.0390625	0.0756318	0.317644	0.178021	SNP	20	512	0.98436	ENSG00000111364	ENSG00000111364	NA	rs74418502
QTS000010	ftp://ftp.ebi.ac.uk/pub/databases/spot/eQTL/sumstats/QTS000010/QTD000083/QTD000083.all.tsv.gz	ILMN_1800341	12	122916322	T	A	chr12_122916322_T_A	20	0.0390625	0.655959	-0.105989	0.237614	SNP	20	512	0.98436	ENSG00000158023	ENSG00000158023	NA	rs74418502
QTS000010	ftp://ftp.ebi.ac.uk/pub/databases/spot/eQTL/sumstats/QTS000010/QTD000083/QTD000083.all.tsv.gz	ILMN_1805643	12	122916322	T	A	chr12_122916322_T_A	20	0.0390625	0.76566	-0.0687184	0.230295	SNP	20	512	0.98436	ENSG00000188026	ENSG00000188026	NA	rs74418502
QTS000010	ftp://ftp.ebi.ac.uk/pub/databases/spot/eQTL/sumstats/QTS000010/QTD000083/QTD000083.all.tsv.gz	ILMN_1811272	12	122916322	T	A	chr12_122916322_T_A	20	0.0390625	0.747472	0.0777955	0.241344	SNP	20	512	0.98436	ENSG00000196917	ENSG00000196917	NA	rs74418502
QTS000010	ftp://ftp.ebi.ac.uk/pub/databases/spot/eQTL/sumstats/QTS000010/QTD000083/QTD000083.all.tsv.gz	ILMN_1812721	12	122916322	T	A	chr12_122916322_T_A	20	0.0390625	0.692076	0.083254	0.209964	SNP	20	512	0.98436	ENSG00000130787	ENSG00000130787	NA	rs74418502
QTS000010	ftp://ftp.ebi.ac.uk/pub/databases/spot/eQTL/sumstats/QTS000010/QTD000083/QTD000083.all.tsv.gz	ILMN_1849192	12	122916322	T	A	chr12_122916322_T_A	20	0.0390625	0.152641	0.33974	0.236786	SNP	20	512	0.98436	ENSG00000256546	ENSG00000256546	NA	rs74418502
QTS000010	ftp://ftp.ebi.ac.uk/pub/databases/spot/eQTL/sumstats/QTS000010/QTD000083/QTD000083.all.tsv.gz	ILMN_2133125	12	122916322	T	A	chr12_122916322_T_A	20	0.0390625	0.00848875	-0.63899	0.240783	SNP	20	512	0.98436	ENSG00000158113	ENSG00000158113	NA	rs74418502
QTS000010	ftp://ftp.ebi.ac.uk/pub/databases/spot/eQTL/sumstats/QTS000010/QTD000083/QTD000083.all.tsv.gz	ILMN_2161848	12	122916322	T	A	chr12_122916322_T_A	20	0.0390625	0.33213	-0.235034	0.241857	SNP	20	512	0.98436	ENSG00000196917	ENSG00000196917	NA	rs74418502
QTS000010	ftp://ftp.ebi.ac.uk/pub/databases/spot/eQTL/sumstats/QTS000010/QTD000083/QTD000083.all.tsv.gz	ILMN_2201866	12	122916322	T	A	chr12_122916322_T_A	20	0.0390625	0.169017	0.338392	0.245299	SNP	20	512	0.98436	ENSG00000204671	ENSG00000204671	NA	rs74418502
QTS000010	ftp://ftp.ebi.ac.uk/pub/databases/spot/eQTL/sumstats/QTS000010/QTD000083/QTD000083.all.tsv.gz	ILMN_2288402	12	122916322	T	A	chr12_122916322_T_A	20	0.0390625	0.979816	0.00598777	0.236433	SNP	20	512	0.98436	ENSG00000130787	ENSG00000130787	NA	rs74418502
QTS000010	ftp://ftp.ebi.ac.uk/pub/databases/spot/eQTL/sumstats/QTS000010/QTD000083/QTD000083.all.tsv.gz	ILMN_2310589	12	122916322	T	A	chr12_122916322_T_A	20	0.0390625	0.0349695	0.485739	0.229047	SNP	20	512	0.98436	ENSG00000184047	ENSG00000184047	NA	rs74418502
QTS000010	ftp://ftp.ebi.ac.uk/pub/databases/spot/eQTL/sumstats/QTS000010/QTD000083/QTD000083.all.tsv.gz	ILMN_2332990	12	122916322	T	A	chr12_122916322_T_A	20	0.0390625	0.112404	0.201709	0.126598	SNP	20	512	0.98436	ENSG00000184047	ENSG00000184047	NA	rs74418502
QTS000010	ftp://ftp.ebi.ac.uk/pub/databases/spot/eQTL/sumstats/QTS000010/QTD000083/QTD000083.all.tsv.gz	ILMN_2343047	12	122916322	T	A	chr12_122916322_T_A	20	0.0390625	0.801784	0.0602822	0.239866	SNP	20	512	0.98436	ENSG00000150967	ENSG00000150967	NA	rs74418502
QTS000010	ftp://ftp.ebi.ac.uk/pub/databases/spot/eQTL/sumstats/QTS000010/QTD000083/QTD000083.all.tsv.gz	ILMN_2343048	12	122916322	T	A	chr12_122916322_T_A	20	0.0390625	0.411934	-0.186747	0.227208	SNP	20	512	0.98436	ENSG00000150967	ENSG00000150967	NA	rs74418502
QTS000010	ftp://ftp.ebi.ac.uk/pub/databases/spot/eQTL/sumstats/QTS000010/QTD000083/QTD000083.all.tsv.gz	ILMN_2358277	12	122916322	T	A	chr12_122916322_T_A	20	0.0390625	0.961933	-0.00712462	0.149119	SNP	20	512	0.98436	ENSG00000111011	ENSG00000111011	NA	rs74418502
QTS000010	ftp://ftp.ebi.ac.uk/pub/databases/spot/eQTL/sumstats/QTS000010/QTD000083/QTD000083.all.tsv.gz	ILMN_2358278	12	122916322	T	A	chr12_122916322_T_A	20	0.0390625	0.171174	0.243653	0.177521	SNP	20	512	0.98436	ENSG00000111011	ENSG00000111011	NA	rs74418502
QTS000010	ftp://ftp.ebi.ac.uk/pub/databases/spot/eQTL/sumstats/QTS000010/QTD000083/QTD000083.all.tsv.gz	ILMN_2378081	12	122916322	T	A	chr12_122916322_T_A	20	0.0390625	0.019851	0.569356	0.242819	SNP	20	512	0.98436	ENSG00000110987	ENSG00000110987	NA	rs74418502
QTS000010	ftp://ftp.ebi.ac.uk/pub/databases/spot/eQTL/sumstats/QTS000010/QTD000083/QTD000083.all.tsv.gz	ILMN_2393144	12	122916322	T	A	chr12_122916322_T_A	20	0.0390625	0.509261	-0.105219	0.159188	SNP	20	512	0.98436	ENSG00000182196	ENSG00000182196	NA	rs74418502
QTS000010	ftp://ftp.ebi.ac.uk/pub/databases/spot/eQTL/sumstats/QTS000010/QTD000083/QTD000083.all.tsv.gz	ILMN_2395285	12	122916322	T	A	chr12_122916322_T_A	20	0.0390625	0.763179	0.0383659	0.127186	SNP	20	512	0.98436	ENSG00000184209	ENSG00000184209	NA	rs74418502
QTS000010	ftp://ftp.ebi.ac.uk/pub/databases/spot/eQTL/sumstats/QTS000010/QTD000083/QTD000083.all.tsv.gz	ILMN_2396148	12	122916322	T	A	chr12_122916322_T_A	20	0.0390625	0.152047	-0.346898	0.241423	SNP	20	512	0.98436	ENSG00000130787	ENSG00000130787	NA	rs74418502
QTS000010	ftp://ftp.ebi.ac.uk/pub/databases/spot/eQTL/sumstats/QTS000010/QTD000083/QTD000083.all.tsv.gz	ILMN_2404085	12	122916322	T	A	chr12_122916322_T_A	20	0.0390625	0.400926	0.122697	0.145815	SNP	20	512	0.98436	ENSG00000130779	ENSG00000130779	NA	rs74418502
QTS000010	ftp://ftp.ebi.ac.uk/pub/databases/spot/eQTL/sumstats/QTS000010/QTD000083/QTD000083.all.tsv.gz	ILMN_3208881	12	122916322	T	A	chr12_122916322_T_A	20	0.0390625	0.22978	-0.218779	0.181714	SNP	20	512	0.98436	ENSG00000183955	ENSG00000183955	NA	rs74418502
QTS000010	ftp://ftp.ebi.ac.uk/pub/databases/spot/eQTL/sumstats/QTS000010/QTD000083/QTD000083.all.tsv.gz	ILMN_3229052	12	122916322	T	A	chr12_122916322_T_A	20	0.0390625	0.454942	-0.163366	0.218284	SNP	20	512	0.98436	ENSG00000184209	ENSG00000184209	NA	rs74418502
QTS000010	ftp://ftp.ebi.ac.uk/pub/databases/spot/eQTL/sumstats/QTS000010/QTD000083/QTD000083.all.tsv.gz	ILMN_3236695	12	122916322	T	A	chr12_122916322_T_A	20	0.0390625	0.902903	0.030357	0.248577	SNP	20	512	0.98436	ENSG00000256092	ENSG00000256092	NA	rs74418502
QTS000010	ftp://ftp.ebi.ac.uk/pub/databases/spot/eQTL/sumstats/QTS000010/QTD000083/QTD000083.all.tsv.gz	ILMN_3249006	12	122916322	T	A	chr12_122916322_T_A	20	0.0390625	0.442369	-0.150818	0.196003	SNP	20	512	0.98436	ENSG00000183955	ENSG00000183955	NA	rs74418502
QTS000010	ftp://ftp.ebi.ac.uk/pub/databases/spot/eQTL/sumstats/QTS000010/QTD000083/QTD000083.all.tsv.gz	ILMN_1651936	12	122916390	AT	A	chr12_122916390_AT_A	16	0.03125	0.284827	-0.221213	0.20637	INDEL	16	512	0.86808	ENSG00000183955	ENSG00000183955	NA	rs528396307
QTS000010	ftp://ftp.ebi.ac.uk/pub/databases/spot/eQTL/sumstats/QTS000010/QTD000083/QTD000083.all.tsv.gz	ILMN_1654421	12	122916390	AT	A	chr12_122916390_AT_A	16	0.03125	0.954801	-0.0151213	0.266514	INDEL	16	512	0.86808	ENSG00000051825	ENSG00000051825	NA	rs528396307
QTS000010	ftp://ftp.ebi.ac.uk/pub/databases/spot/eQTL/sumstats/QTS000010/QTD000083/QTD000083.all.tsv.gz	ILMN_1654939	12	122916390	AT	A	chr12_122916390_AT_A	16	0.03125	0.774055	-0.066127	0.230089	INDEL	16	512	0.86808	ENSG00000086598	ENSG00000086598	NA	rs528396307
QTS000010	ftp://ftp.ebi.ac.uk/pub/databases/spot/eQTL/sumstats/QTS000010/QTD000083/QTD000083.all.tsv.gz	ILMN_1662316	12	122916390	AT	A	chr12_122916390_AT_A	16	0.03125	0.837793	-0.0522662	0.255033	INDEL	16	512	0.86808	ENSG00000139719	ENSG00000139719	NA	rs528396307
QTS000010	ftp://ftp.ebi.ac.uk/pub/databases/spot/eQTL/sumstats/QTS000010/QTD000083/QTD000083.all.tsv.gz	ILMN_1663370	12	122916390	AT	A	chr12_122916390_AT_A	16	0.03125	0.469861	0.202723	0.280063	INDEL	16	512	0.86808	ENSG00000130783	ENSG00000130783	NA	rs528396307
QTS000010	ftp://ftp.ebi.ac.uk/pub/databases/spot/eQTL/sumstats/QTS000010/QTD000083/QTD000083.all.tsv.gz	ILMN_1665335	12	122916390	AT	A	chr12_122916390_AT_A	16	0.03125	0.0215512	0.459272	0.198539	INDEL	16	512	0.86808	ENSG00000184047	ENSG00000184047	NA	rs528396307
QTS000010	ftp://ftp.ebi.ac.uk/pub/databases/spot/eQTL/sumstats/QTS000010/QTD000083/QTD000083.all.tsv.gz	ILMN_1665996	12	122916390	AT	A	chr12_122916390_AT_A	16	0.03125	0.700337	0.0962298	0.249737	INDEL	16	512	0.86808	ENSG00000110987	ENSG00000110987	NA	rs528396307
QTS000010	ftp://ftp.ebi.ac.uk/pub/databases/spot/eQTL/sumstats/QTS000010/QTD000083/QTD000083.all.tsv.gz	ILMN_1667510	12	122916390	AT	A	chr12_122916390_AT_A	16	0.03125	0.988944	-0.00336807	0.242796	INDEL	16	512	0.86808	ENSG00000130921	ENSG00000130921	NA	rs528396307
QTS000010	ftp://ftp.ebi.ac.uk/pub/databases/spot/eQTL/sumstats/QTS000010/QTD000083/QTD000083.all.tsv.gz	ILMN_1668743	12	122916390	AT	A	chr12_122916390_AT_A	16	0.03125	0.0819258	-0.405626	0.232195	INDEL	16	512	0.86808	ENSG00000150977	ENSG00000150977	NA	rs528396307
QTS000010	ftp://ftp.ebi.ac.uk/pub/databases/spot/eQTL/sumstats/QTS000010/QTD000083/QTD000083.all.tsv.gz	ILMN_1677693	12	122916390	AT	A	chr12_122916390_AT_A	16	0.03125	0.353115	-0.17332	0.186293	INDEL	16	512	0.86808	ENSG00000255398	ENSG00000255398	NA	rs528396307
QTS000010	ftp://ftp.ebi.ac.uk/pub/databases/spot/eQTL/sumstats/QTS000010/QTD000083/QTD000083.all.tsv.gz	ILMN_1678490	12	122916390	AT	A	chr12_122916390_AT_A	16	0.03125	0.152067	-0.23934	0.166576	INDEL	16	512	0.86808	ENSG00000150977	ENSG00000150977	NA	rs528396307
QTS000010	ftp://ftp.ebi.ac.uk/pub/databases/spot/eQTL/sumstats/QTS000010/QTD000083/QTD000083.all.tsv.gz	ILMN_1684038	12	122916390	AT	A	chr12_122916390_AT_A	16	0.03125	0.883305	-0.0399721	0.272037	INDEL	16	512	0.86808	ENSG00000130779	ENSG00000130779	NA	rs528396307
QTS000010	ftp://ftp.ebi.ac.uk/pub/databases/spot/eQTL/sumstats/QTS000010/QTD000083/QTD000083.all.tsv.gz	ILMN_1692281	12	122916390	AT	A	chr12_122916390_AT_A	16	0.03125	0.532273	0.177745	0.284191	INDEL	16	512	0.86808	ENSG00000197653	ENSG00000197653	NA	rs528396307
QTS000010	ftp://ftp.ebi.ac.uk/pub/databases/spot/eQTL/sumstats/QTS000010/QTD000083/QTD000083.all.tsv.gz	ILMN_1693987	12	122916390	AT	A	chr12_122916390_AT_A	16	0.03125	0.923591	0.0261949	0.27283	INDEL	16	512	0.86808	ENSG00000175727	ENSG00000175727	NA	rs528396307
QTS000010	ftp://ftp.ebi.ac.uk/pub/databases/spot/eQTL/sumstats/QTS000010/QTD000083/QTD000083.all.tsv.gz	ILMN_1700380	12	122916390	AT	A	chr12_122916390_AT_A	16	0.03125	0.139173	-0.312616	0.210688	INDEL	16	512	0.86808	ENSG00000185344	ENSG00000185344	NA	rs528396307
QTS000010	ftp://ftp.ebi.ac.uk/pub/databases/spot/eQTL/sumstats/QTS000010/QTD000083/QTD000083.all.tsv.gz	ILMN_1701905	12	122916390	AT	A	chr12_122916390_AT_A	16	0.03125	0.652299	0.126899	0.281288	INDEL	16	512	0.86808	ENSG00000130783	ENSG00000130783	NA	rs528396307
QTS000010	ftp://ftp.ebi.ac.uk/pub/databases/spot/eQTL/sumstats/QTS000010/QTD000083/QTD000083.all.tsv.gz	ILMN_1704019	12	122916390	AT	A	chr12_122916390_AT_A	16	0.03125	0.900358	0.034061	0.271746	INDEL	16	512	0.86808	ENSG00000111325	ENSG00000111325	NA	rs528396307
QTS000010	ftp://ftp.ebi.ac.uk/pub/databases/spot/eQTL/sumstats/QTS000010/QTD000083/QTD000083.all.tsv.gz	ILMN_1706345	12	122916390	AT	A	chr12_122916390_AT_A	16	0.03125	0.0688075	-0.520553	0.284789	INDEL	16	512	0.86808	ENSG00000168778	ENSG00000168778	NA	rs528396307
QTS000010	ftp://ftp.ebi.ac.uk/pub/databases/spot/eQTL/sumstats/QTS000010/QTD000083/QTD000083.all.tsv.gz	ILMN_1706886	12	122916390	AT	A	chr12_122916390_AT_A	16	0.03125	0.70781	-0.0961142	0.256139	INDEL	16	512	0.86808	ENSG00000110987	ENSG00000110987	NA	rs528396307
QTS000010	ftp://ftp.ebi.ac.uk/pub/databases/spot/eQTL/sumstats/QTS000010/QTD000083/QTD000083.all.tsv.gz	ILMN_1710427	12	122916390	AT	A	chr12_122916390_AT_A	16	0.03125	0.975373	-0.00705303	0.228233	INDEL	16	512	0.86808	ENSG00000139722	ENSG00000139722	NA	rs528396307
QTS000010	ftp://ftp.ebi.ac.uk/pub/databases/spot/eQTL/sumstats/QTS000010/QTD000083/QTD000083.all.tsv.gz	ILMN_1711699	12	122916390	AT	A	chr12_122916390_AT_A	16	0.03125	0.0176282	0.651017	0.272418	INDEL	16	512	0.86808	ENSG00000130787	ENSG00000130787	NA	rs528396307
QTS000010	ftp://ftp.ebi.ac.uk/pub/databases/spot/eQTL/sumstats/QTS000010/QTD000083/QTD000083.all.tsv.gz	ILMN_1723058	12	122916390	AT	A	chr12_122916390_AT_A	16	0.03125	0.190986	-0.345153	0.263203	INDEL	16	512	0.86808	ENSG00000130779	ENSG00000130779	NA	rs528396307
QTS000010	ftp://ftp.ebi.ac.uk/pub/databases/spot/eQTL/sumstats/QTS000010/QTD000083/QTD000083.all.tsv.gz	ILMN_1725187	12	122916390	AT	A	chr12_122916390_AT_A	16	0.03125	0.84596	-0.0476206	0.244854	INDEL	16	512	0.86808	ENSG00000090975	ENSG00000090975	NA	rs528396307
QTS000010	ftp://ftp.ebi.ac.uk/pub/databases/spot/eQTL/sumstats/QTS000010/QTD000083/QTD000083.all.tsv.gz	ILMN_1725571	12	122916390	AT	A	chr12_122916390_AT_A	16	0.03125	0.379635	0.244236	0.277482	INDEL	16	512	0.86808	ENSG00000197653	ENSG00000197653	NA	rs528396307
QTS000010	ftp://ftp.ebi.ac.uk/pub/databases/spot/eQTL/sumstats/QTS000010/QTD000083/QTD000083.all.tsv.gz	ILMN_1725666	12	122916390	AT	A	chr12_122916390_AT_A	16	0.03125	0.48968	-0.149456	0.216015	INDEL	16	512	0.86808	ENSG00000111358	ENSG00000111358	NA	rs528396307
QTS000010	ftp://ftp.ebi.ac.uk/pub/databases/spot/eQTL/sumstats/QTS000010/QTD000083/QTD000083.all.tsv.gz	ILMN_1732516	12	122916390	AT	A	chr12_122916390_AT_A	16	0.03125	0.473986	-0.183639	0.256074	INDEL	16	512	0.86808	ENSG00000184445	ENSG00000184445	NA	rs528396307
QTS000010	ftp://ftp.ebi.ac.uk/pub/databases/spot/eQTL/sumstats/QTS000010/QTD000083/QTD000083.all.tsv.gz	ILMN_1739943	12	122916390	AT	A	chr12_122916390_AT_A	16	0.03125	0.429607	0.164985	0.208525	INDEL	16	512	0.86808	ENSG00000139697	ENSG00000139697	NA	rs528396307
QTS000010	ftp://ftp.ebi.ac.uk/pub/databases/spot/eQTL/sumstats/QTS000010/QTD000083/QTD000083.all.tsv.gz	ILMN_1750497	12	122916390	AT	A	chr12_122916390_AT_A	16	0.03125	0.645334	-0.0817844	0.177471	INDEL	16	512	0.86808	ENSG00000182782	ENSG00000182782	NA	rs528396307
QTS000010	ftp://ftp.ebi.ac.uk/pub/databases/spot/eQTL/sumstats/QTS000010/QTD000083/QTD000083.all.tsv.gz	ILMN_1753716	12	122916390	AT	A	chr12_122916390_AT_A	16	0.03125	0.819239	0.0424637	0.185615	INDEL	16	512	0.86808	ENSG00000111361	ENSG00000111361	NA	rs528396307
QTS000010	ftp://ftp.ebi.ac.uk/pub/databases/spot/eQTL/sumstats/QTS000010/QTD000083/QTD000083.all.tsv.gz	ILMN_1757910	12	122916390	AT	A	chr12_122916390_AT_A	16	0.03125	0.381901	0.240699	0.27477	INDEL	16	512	0.86808	ENSG00000130787	ENSG00000130787	NA	rs528396307
QTS000010	ftp://ftp.ebi.ac.uk/pub/databases/spot/eQTL/sumstats/QTS000010/QTD000083/QTD000083.all.tsv.gz	ILMN_1760954	12	122916390	AT	A	chr12_122916390_AT_A	16	0.03125	0.649692	-0.0842177	0.185192	INDEL	16	512	0.86808	ENSG00000139726	ENSG00000139726	NA	rs528396307
QTS000010	ftp://ftp.ebi.ac.uk/pub/databases/spot/eQTL/sumstats/QTS000010/QTD000083/QTD000083.all.tsv.gz	ILMN_1771260	12	122916390	AT	A	chr12_122916390_AT_A	16	0.03125	0.296194	0.29268	0.279567	INDEL	16	512	0.86808	ENSG00000176383	ENSG00000176383	NA	rs528396307
QTS000010	ftp://ftp.ebi.ac.uk/pub/databases/spot/eQTL/sumstats/QTS000010/QTD000083/QTD000083.all.tsv.gz	ILMN_1772845	12	122916390	AT	A	chr12_122916390_AT_A	16	0.03125	0.20798	-0.247334	0.195904	INDEL	16	512	0.86808	ENSG00000184209	ENSG00000184209	NA	rs528396307
QTS000010	ftp://ftp.ebi.ac.uk/pub/databases/spot/eQTL/sumstats/QTS000010/QTD000083/QTD000083.all.tsv.gz	ILMN_1779835	12	122916390	AT	A	chr12_122916390_AT_A	16	0.03125	0.347443	-0.243738	0.25891	INDEL	16	512	0.86808	ENSG00000182196	ENSG00000182196	NA	rs528396307
QTS000010	ftp://ftp.ebi.ac.uk/pub/databases/spot/eQTL/sumstats/QTS000010/QTD000083/QTD000083.all.tsv.gz	ILMN_1787845	12	122916390	AT	A	chr12_122916390_AT_A	16	0.03125	0.71235	-0.105053	0.284592	INDEL	16	512	0.86808	ENSG00000130787	ENSG00000130787	NA	rs528396307
QTS000010	ftp://ftp.ebi.ac.uk/pub/databases/spot/eQTL/sumstats/QTS000010/QTD000083/QTD000083.all.tsv.gz	ILMN_1788928	12	122916390	AT	A	chr12_122916390_AT_A	16	0.03125	0.262297	-0.295891	0.26334	INDEL	16	512	0.86808	ENSG00000150967	ENSG00000150967	NA	rs528396307
QTS000010	ftp://ftp.ebi.ac.uk/pub/databases/spot/eQTL/sumstats/QTS000010/QTD000083/QTD000083.all.tsv.gz	ILMN_1791149	12	122916390	AT	A	chr12_122916390_AT_A	16	0.03125	0.559276	0.0966605	0.165308	INDEL	16	512	0.86808	ENSG00000182196	ENSG00000182196	NA	rs528396307
QTS000010	ftp://ftp.ebi.ac.uk/pub/databases/spot/eQTL/sumstats/QTS000010/QTD000083/QTD000083.all.tsv.gz	ILMN_1792092	12	122916390	AT	A	chr12_122916390_AT_A	16	0.03125	0.611475	-0.103854	0.204184	INDEL	16	512	0.86808	ENSG00000033030	ENSG00000033030	NA	rs528396307
QTS000010	ftp://ftp.ebi.ac.uk/pub/databases/spot/eQTL/sumstats/QTS000010/QTD000083/QTD000083.all.tsv.gz	ILMN_1797425	12	122916390	AT	A	chr12_122916390_AT_A	16	0.03125	0.851043	0.0388758	0.206797	INDEL	16	512	0.86808	ENSG00000111364	ENSG00000111364	NA	rs528396307
QTS000010	ftp://ftp.ebi.ac.uk/pub/databases/spot/eQTL/sumstats/QTS000010/QTD000083/QTD000083.all.tsv.gz	ILMN_1800341	12	122916390	AT	A	chr12_122916390_AT_A	16	0.03125	0.307507	0.279954	0.273758	INDEL	16	512	0.86808	ENSG00000158023	ENSG00000158023	NA	rs528396307
QTS000010	ftp://ftp.ebi.ac.uk/pub/databases/spot/eQTL/sumstats/QTS000010/QTD000083/QTD000083.all.tsv.gz	ILMN_1805643	12	122916390	AT	A	chr12_122916390_AT_A	16	0.03125	0.761951	0.0806042	0.26579	INDEL	16	512	0.86808	ENSG00000188026	ENSG00000188026	NA	rs528396307
QTS000010	ftp://ftp.ebi.ac.uk/pub/databases/spot/eQTL/sumstats/QTS000010/QTD000083/QTD000083.all.tsv.gz	ILMN_1811272	12	122916390	AT	A	chr12_122916390_AT_A	16	0.03125	0.545637	-0.168473	0.278391	INDEL	16	512	0.86808	ENSG00000196917	ENSG00000196917	NA	rs528396307
QTS000010	ftp://ftp.ebi.ac.uk/pub/databases/spot/eQTL/sumstats/QTS000010/QTD000083/QTD000083.all.tsv.gz	ILMN_1812721	12	122916390	AT	A	chr12_122916390_AT_A	16	0.03125	0.06249	0.450397	0.240663	INDEL	16	512	0.86808	ENSG00000130787	ENSG00000130787	NA	rs528396307
QTS000010	ftp://ftp.ebi.ac.uk/pub/databases/spot/eQTL/sumstats/QTS000010/QTD000083/QTD000083.all.tsv.gz	ILMN_1849192	12	122916390	AT	A	chr12_122916390_AT_A	16	0.03125	0.962069	0.0130654	0.274446	INDEL	16	512	0.86808	ENSG00000256546	ENSG00000256546	NA	rs528396307
QTS000010	ftp://ftp.ebi.ac.uk/pub/databases/spot/eQTL/sumstats/QTS000010/QTD000083/QTD000083.all.tsv.gz	ILMN_2133125	12	122916390	AT	A	chr12_122916390_AT_A	16	0.03125	0.585001	-0.154071	0.281752	INDEL	16	512	0.86808	ENSG00000158113	ENSG00000158113	NA	rs528396307
QTS000010	ftp://ftp.ebi.ac.uk/pub/databases/spot/eQTL/sumstats/QTS000010/QTD000083/QTD000083.all.tsv.gz	ILMN_2161848	12	122916390	AT	A	chr12_122916390_AT_A	16	0.03125	0.335662	0.269289	0.279143	INDEL	16	512	0.86808	ENSG00000196917	ENSG00000196917	NA	rs528396307
QTS000010	ftp://ftp.ebi.ac.uk/pub/databases/spot/eQTL/sumstats/QTS000010/QTD000083/QTD000083.all.tsv.gz	ILMN_2201866	12	122916390	AT	A	chr12_122916390_AT_A	16	0.03125	0.184007	0.377295	0.283182	INDEL	16	512	0.86808	ENSG00000204671	ENSG00000204671	NA	rs528396307
QTS000010	ftp://ftp.ebi.ac.uk/pub/databases/spot/eQTL/sumstats/QTS000010/QTD000083/QTD000083.all.tsv.gz	ILMN_2288402	12	122916390	AT	A	chr12_122916390_AT_A	16	0.03125	0.690943	0.108584	0.272786	INDEL	16	512	0.86808	ENSG00000130787	ENSG00000130787	NA	rs528396307
QTS000010	ftp://ftp.ebi.ac.uk/pub/databases/spot/eQTL/sumstats/QTS000010/QTD000083/QTD000083.all.tsv.gz	ILMN_2310589	12	122916390	AT	A	chr12_122916390_AT_A	16	0.03125	0.691852	-0.105839	0.266719	INDEL	16	512	0.86808	ENSG00000184047	ENSG00000184047	NA	rs528396307
QTS000010	ftp://ftp.ebi.ac.uk/pub/databases/spot/eQTL/sumstats/QTS000010/QTD000083/QTD000083.all.tsv.gz	ILMN_2332990	12	122916390	AT	A	chr12_122916390_AT_A	16	0.03125	0.790534	0.0390513	0.146857	INDEL	16	512	0.86808	ENSG00000184047	ENSG00000184047	NA	rs528396307
QTS000010	ftp://ftp.ebi.ac.uk/pub/databases/spot/eQTL/sumstats/QTS000010/QTD000083/QTD000083.all.tsv.gz	ILMN_2343047	12	122916390	AT	A	chr12_122916390_AT_A	16	0.03125	0.464112	0.202795	0.276566	INDEL	16	512	0.86808	ENSG00000150967	ENSG00000150967	NA	rs528396307
QTS000010	ftp://ftp.ebi.ac.uk/pub/databases/spot/eQTL/sumstats/QTS000010/QTD000083/QTD000083.all.tsv.gz	ILMN_2343048	12	122916390	AT	A	chr12_122916390_AT_A	16	0.03125	0.502889	-0.176027	0.262351	INDEL	16	512	0.86808	ENSG00000150967	ENSG00000150967	NA	rs528396307
QTS000010	ftp://ftp.ebi.ac.uk/pub/databases/spot/eQTL/sumstats/QTS000010/QTD000083/QTD000083.all.tsv.gz	ILMN_2358277	12	122916390	AT	A	chr12_122916390_AT_A	16	0.03125	0.208393	-0.216375	0.171539	INDEL	16	512	0.86808	ENSG00000111011	ENSG00000111011	NA	rs528396307
QTS000010	ftp://ftp.ebi.ac.uk/pub/databases/spot/eQTL/sumstats/QTS000010/QTD000083/QTD000083.all.tsv.gz	ILMN_2358278	12	122916390	AT	A	chr12_122916390_AT_A	16	0.03125	0.462021	-0.151355	0.205451	INDEL	16	512	0.86808	ENSG00000111011	ENSG00000111011	NA	rs528396307
QTS000010	ftp://ftp.ebi.ac.uk/pub/databases/spot/eQTL/sumstats/QTS000010/QTD000083/QTD000083.all.tsv.gz	ILMN_2378081	12	122916390	AT	A	chr12_122916390_AT_A	16	0.03125	0.432547	-0.222531	0.283061	INDEL	16	512	0.86808	ENSG00000110987	ENSG00000110987	NA	rs528396307
QTS000010	ftp://ftp.ebi.ac.uk/pub/databases/spot/eQTL/sumstats/QTS000010/QTD000083/QTD000083.all.tsv.gz	ILMN_2393144	12	122916390	AT	A	chr12_122916390_AT_A	16	0.03125	0.24178	0.215169	0.183367	INDEL	16	512	0.86808	ENSG00000182196	ENSG00000182196	NA	rs528396307
QTS000010	ftp://ftp.ebi.ac.uk/pub/databases/spot/eQTL/sumstats/QTS000010/QTD000083/QTD000083.all.tsv.gz	ILMN_2395285	12	122916390	AT	A	chr12_122916390_AT_A	16	0.03125	0.0516309	0.28491	0.145666	INDEL	16	512	0.86808	ENSG00000184209	ENSG00000184209	NA	rs528396307
QTS000010	ftp://ftp.ebi.ac.uk/pub/databases/spot/eQTL/sumstats/QTS000010/QTD000083/QTD000083.all.tsv.gz	ILMN_2396148	12	122916390	AT	A	chr12_122916390_AT_A	16	0.03125	0.978771	0.00745391	0.279825	INDEL	16	512	0.86808	ENSG00000130787	ENSG00000130787	NA	rs528396307
QTS000010	ftp://ftp.ebi.ac.uk/pub/databases/spot/eQTL/sumstats/QTS000010/QTD000083/QTD000083.all.tsv.gz	ILMN_2404085	12	122916390	AT	A	chr12_122916390_AT_A	16	0.03125	0.782456	-0.0465809	0.16851	INDEL	16	512	0.86808	ENSG00000130779	ENSG00000130779	NA	rs528396307
QTS000010	ftp://ftp.ebi.ac.uk/pub/databases/spot/eQTL/sumstats/QTS000010/QTD000083/QTD000083.all.tsv.gz	ILMN_3208881	12	122916390	AT	A	chr12_122916390_AT_A	16	0.03125	0.922813	0.0204023	0.210348	INDEL	16	512	0.86808	ENSG00000183955	ENSG00000183955	NA	rs528396307
QTS000010	ftp://ftp.ebi.ac.uk/pub/databases/spot/eQTL/sumstats/QTS000010/QTD000083/QTD000083.all.tsv.gz	ILMN_3229052	12	122916390	AT	A	chr12_122916390_AT_A	16	0.03125	0.0413525	-0.512839	0.250048	INDEL	16	512	0.86808	ENSG00000184209	ENSG00000184209	NA	rs528396307
QTS000010	ftp://ftp.ebi.ac.uk/pub/databases/spot/eQTL/sumstats/QTS000010/QTD000083/QTD000083.all.tsv.gz	ILMN_3236695	12	122916390	AT	A	chr12_122916390_AT_A	16	0.03125	0.386104	0.248721	0.286452	INDEL	16	512	0.86808	ENSG00000256092	ENSG00000256092	NA	rs528396307
QTS000010	ftp://ftp.ebi.ac.uk/pub/databases/spot/eQTL/sumstats/QTS000010/QTD000083/QTD000083.all.tsv.gz	ILMN_3249006	12	122916390	AT	A	chr12_122916390_AT_A	16	0.03125	0.0310312	-0.486619	0.224312	INDEL	16	512	0.86808	ENSG00000183955	ENSG00000183955	NA	rs528396307
QTS000010	ftp://ftp.ebi.ac.uk/pub/databases/spot/eQTL/sumstats/QTS000010/QTD000083/QTD000083.all.tsv.gz	ILMN_1651936	12	122916671	T	TA	chr12_122916671_T_TA	184	0.488281	0.713365	-0.0241361	0.0656277	INDEL	250	512	0.9111	ENSG00000183955	ENSG00000183955	NA	rs756758520
QTS000010	ftp://ftp.ebi.ac.uk/pub/databases/spot/eQTL/sumstats/QTS000010/QTD000083/QTD000083.all.tsv.gz	ILMN_1651936	12	122916671	T	TA	chr12_122916671_T_TA	184	0.488281	0.713365	-0.0241361	0.0656277	INDEL	250	512	0.9111	ENSG00000183955	ENSG00000183955	NA	rs59615922
QTS000010	ftp://ftp.ebi.ac.uk/pub/databases/spot/eQTL/sumstats/QTS000010/QTD000083/QTD000083.all.tsv.gz	ILMN_1654421	12	122916671	T	TA	chr12_122916671_T_TA	184	0.488281	0.044659	-0.169284	0.083871	INDEL	250	512	0.9111	ENSG00000051825	ENSG00000051825	NA	rs756758520
QTS000010	ftp://ftp.ebi.ac.uk/pub/databases/spot/eQTL/sumstats/QTS000010/QTD000083/QTD000083.all.tsv.gz	ILMN_1654421	12	122916671	T	TA	chr12_122916671_T_TA	184	0.488281	0.044659	-0.169284	0.083871	INDEL	250	512	0.9111	ENSG00000051825	ENSG00000051825	NA	rs59615922
QTS000010	ftp://ftp.ebi.ac.uk/pub/databases/spot/eQTL/sumstats/QTS000010/QTD000083/QTD000083.all.tsv.gz	ILMN_1654939	12	122916671	T	TA	chr12_122916671_T_TA	184	0.488281	0.292578	-0.0768538	0.0728618	INDEL	250	512	0.9111	ENSG00000086598	ENSG00000086598	NA	rs756758520
QTS000010	ftp://ftp.ebi.ac.uk/pub/databases/spot/eQTL/sumstats/QTS000010/QTD000083/QTD000083.all.tsv.gz	ILMN_1654939	12	122916671	T	TA	chr12_122916671_T_TA	184	0.488281	0.292578	-0.0768538	0.0728618	INDEL	250	512	0.9111	ENSG00000086598	ENSG00000086598	NA	rs59615922
QTS000010	ftp://ftp.ebi.ac.uk/pub/databases/spot/eQTL/sumstats/QTS000010/QTD000083/QTD000083.all.tsv.gz	ILMN_1662316	12	122916671	T	TA	chr12_122916671_T_TA	184	0.488281	0.654954	-0.0362014	0.0809065	INDEL	250	512	0.9111	ENSG00000139719	ENSG00000139719	NA	rs756758520
QTS000010	ftp://ftp.ebi.ac.uk/pub/databases/spot/eQTL/sumstats/QTS000010/QTD000083/QTD000083.all.tsv.gz	ILMN_1662316	12	122916671	T	TA	chr12_122916671_T_TA	184	0.488281	0.654954	-0.0362014	0.0809065	INDEL	250	512	0.9111	ENSG00000139719	ENSG00000139719	NA	rs59615922
QTS000010	ftp://ftp.ebi.ac.uk/pub/databases/spot/eQTL/sumstats/QTS000010/QTD000083/QTD000083.all.tsv.gz	ILMN_1663370	12	122916671	T	TA	chr12_122916671_T_TA	184	0.488281	0.663894	0.038695	0.0889377	INDEL	250	512	0.9111	ENSG00000130783	ENSG00000130783	NA	rs756758520
QTS000010	ftp://ftp.ebi.ac.uk/pub/databases/spot/eQTL/sumstats/QTS000010/QTD000083/QTD000083.all.tsv.gz	ILMN_1663370	12	122916671	T	TA	chr12_122916671_T_TA	184	0.488281	0.663894	0.038695	0.0889377	INDEL	250	512	0.9111	ENSG00000130783	ENSG00000130783	NA	rs59615922
QTS000010	ftp://ftp.ebi.ac.uk/pub/databases/spot/eQTL/sumstats/QTS000010/QTD000083/QTD000083.all.tsv.gz	ILMN_1665335	12	122916671	T	TA	chr12_122916671_T_TA	184	0.488281	0.0183634	0.14951	0.0629685	INDEL	250	512	0.9111	ENSG00000184047	ENSG00000184047	NA	rs756758520
QTS000010	ftp://ftp.ebi.ac.uk/pub/databases/spot/eQTL/sumstats/QTS000010/QTD000083/QTD000083.all.tsv.gz	ILMN_1665335	12	122916671	T	TA	chr12_122916671_T_TA	184	0.488281	0.0183634	0.14951	0.0629685	INDEL	250	512	0.9111	ENSG00000184047	ENSG00000184047	NA	rs59615922
QTS000010	ftp://ftp.ebi.ac.uk/pub/databases/spot/eQTL/sumstats/QTS000010/QTD000083/QTD000083.all.tsv.gz	ILMN_1665996	12	122916671	T	TA	chr12_122916671_T_TA	184	0.488281	0.173777	-0.107735	0.0789726	INDEL	250	512	0.9111	ENSG00000110987	ENSG00000110987	NA	rs756758520
QTS000010	ftp://ftp.ebi.ac.uk/pub/databases/spot/eQTL/sumstats/QTS000010/QTD000083/QTD000083.all.tsv.gz	ILMN_1665996	12	122916671	T	TA	chr12_122916671_T_TA	184	0.488281	0.173777	-0.107735	0.0789726	INDEL	250	512	0.9111	ENSG00000110987	ENSG00000110987	NA	rs59615922
QTS000010	ftp://ftp.ebi.ac.uk/pub/databases/spot/eQTL/sumstats/QTS000010/QTD000083/QTD000083.all.tsv.gz	ILMN_1667510	12	122916671	T	TA	chr12_122916671_T_TA	184	0.488281	0.00108901	-0.249171	0.0753593	INDEL	250	512	0.9111	ENSG00000130921	ENSG00000130921	NA	rs756758520
QTS000010	ftp://ftp.ebi.ac.uk/pub/databases/spot/eQTL/sumstats/QTS000010/QTD000083/QTD000083.all.tsv.gz	ILMN_1667510	12	122916671	T	TA	chr12_122916671_T_TA	184	0.488281	0.00108901	-0.249171	0.0753593	INDEL	250	512	0.9111	ENSG00000130921	ENSG00000130921	NA	rs59615922
QTS000010	ftp://ftp.ebi.ac.uk/pub/databases/spot/eQTL/sumstats/QTS000010/QTD000083/QTD000083.all.tsv.gz	ILMN_1668743	12	122916671	T	TA	chr12_122916671_T_TA	184	0.488281	0.335744	-0.0713834	0.0740081	INDEL	250	512	0.9111	ENSG00000150977	ENSG00000150977	NA	rs756758520
QTS000010	ftp://ftp.ebi.ac.uk/pub/databases/spot/eQTL/sumstats/QTS000010/QTD000083/QTD000083.all.tsv.gz	ILMN_1668743	12	122916671	T	TA	chr12_122916671_T_TA	184	0.488281	0.335744	-0.0713834	0.0740081	INDEL	250	512	0.9111	ENSG00000150977	ENSG00000150977	NA	rs59615922
QTS000010	ftp://ftp.ebi.ac.uk/pub/databases/spot/eQTL/sumstats/QTS000010/QTD000083/QTD000083.all.tsv.gz	ILMN_1677693	12	122916671	T	TA	chr12_122916671_T_TA	184	0.488281	0.75344	-0.0186204	0.0592127	INDEL	250	512	0.9111	ENSG00000255398	ENSG00000255398	NA	rs756758520
QTS000010	ftp://ftp.ebi.ac.uk/pub/databases/spot/eQTL/sumstats/QTS000010/QTD000083/QTD000083.all.tsv.gz	ILMN_1677693	12	122916671	T	TA	chr12_122916671_T_TA	184	0.488281	0.75344	-0.0186204	0.0592127	INDEL	250	512	0.9111	ENSG00000255398	ENSG00000255398	NA	rs59615922
QTS000010	ftp://ftp.ebi.ac.uk/pub/databases/spot/eQTL/sumstats/QTS000010/QTD000083/QTD000083.all.tsv.gz	ILMN_1678490	12	122916671	T	TA	chr12_122916671_T_TA	184	0.488281	0.415639	-0.043229	0.0530147	INDEL	250	512	0.9111	ENSG00000150977	ENSG00000150977	NA	rs756758520
QTS000010	ftp://ftp.ebi.ac.uk/pub/databases/spot/eQTL/sumstats/QTS000010/QTD000083/QTD000083.all.tsv.gz	ILMN_1678490	12	122916671	T	TA	chr12_122916671_T_TA	184	0.488281	0.415639	-0.043229	0.0530147	INDEL	250	512	0.9111	ENSG00000150977	ENSG00000150977	NA	rs59615922
QTS000010	ftp://ftp.ebi.ac.uk/pub/databases/spot/eQTL/sumstats/QTS000010/QTD000083/QTD000083.all.tsv.gz	ILMN_1684038	12	122916671	T	TA	chr12_122916671_T_TA	184	0.488281	0.110509	-0.137558	0.085877	INDEL	250	512	0.9111	ENSG00000130779	ENSG00000130779	NA	rs756758520
QTS000010	ftp://ftp.ebi.ac.uk/pub/databases/spot/eQTL/sumstats/QTS000010/QTD000083/QTD000083.all.tsv.gz	ILMN_1684038	12	122916671	T	TA	chr12_122916671_T_TA	184	0.488281	0.110509	-0.137558	0.085877	INDEL	250	512	0.9111	ENSG00000130779	ENSG00000130779	NA	rs59615922
QTS000010	ftp://ftp.ebi.ac.uk/pub/databases/spot/eQTL/sumstats/QTS000010/QTD000083/QTD000083.all.tsv.gz	ILMN_1692281	12	122916671	T	TA	chr12_122916671_T_TA	184	0.488281	0.984126	-0.00179765	0.0902593	INDEL	250	512	0.9111	ENSG00000197653	ENSG00000197653	NA	rs756758520
QTS000010	ftp://ftp.ebi.ac.uk/pub/databases/spot/eQTL/sumstats/QTS000010/QTD000083/QTD000083.all.tsv.gz	ILMN_1692281	12	122916671	T	TA	chr12_122916671_T_TA	184	0.488281	0.984126	-0.00179765	0.0902593	INDEL	250	512	0.9111	ENSG00000197653	ENSG00000197653	NA	rs59615922
QTS000010	ftp://ftp.ebi.ac.uk/pub/databases/spot/eQTL/sumstats/QTS000010/QTD000083/QTD000083.all.tsv.gz	ILMN_1693987	12	122916671	T	TA	chr12_122916671_T_TA	184	0.488281	0.124262	0.1329	0.0861582	INDEL	250	512	0.9111	ENSG00000175727	ENSG00000175727	NA	rs756758520
QTS000010	ftp://ftp.ebi.ac.uk/pub/databases/spot/eQTL/sumstats/QTS000010/QTD000083/QTD000083.all.tsv.gz	ILMN_1693987	12	122916671	T	TA	chr12_122916671_T_TA	184	0.488281	0.124262	0.1329	0.0861582	INDEL	250	512	0.9111	ENSG00000175727	ENSG00000175727	NA	rs59615922
QTS000010	ftp://ftp.ebi.ac.uk/pub/databases/spot/eQTL/sumstats/QTS000010/QTD000083/QTD000083.all.tsv.gz	ILMN_1700380	12	122916671	T	TA	chr12_122916671_T_TA	184	0.488281	0.522816	-0.0429456	0.0671083	INDEL	250	512	0.9111	ENSG00000185344	ENSG00000185344	NA	rs756758520
QTS000010	ftp://ftp.ebi.ac.uk/pub/databases/spot/eQTL/sumstats/QTS000010/QTD000083/QTD000083.all.tsv.gz	ILMN_1700380	12	122916671	T	TA	chr12_122916671_T_TA	184	0.488281	0.522816	-0.0429456	0.0671083	INDEL	250	512	0.9111	ENSG00000185344	ENSG00000185344	NA	rs59615922
QTS000010	ftp://ftp.ebi.ac.uk/pub/databases/spot/eQTL/sumstats/QTS000010/QTD000083/QTD000083.all.tsv.gz	ILMN_1701905	12	122916671	T	TA	chr12_122916671_T_TA	184	0.488281	0.842964	-0.0177089	0.0892955	INDEL	250	512	0.9111	ENSG00000130783	ENSG00000130783	NA	rs756758520
QTS000010	ftp://ftp.ebi.ac.uk/pub/databases/spot/eQTL/sumstats/QTS000010/QTD000083/QTD000083.all.tsv.gz	ILMN_1701905	12	122916671	T	TA	chr12_122916671_T_TA	184	0.488281	0.842964	-0.0177089	0.0892955	INDEL	250	512	0.9111	ENSG00000130783	ENSG00000130783	NA	rs59615922
QTS000010	ftp://ftp.ebi.ac.uk/pub/databases/spot/eQTL/sumstats/QTS000010/QTD000083/QTD000083.all.tsv.gz	ILMN_1704019	12	122916671	T	TA	chr12_122916671_T_TA	184	0.488281	0.13385	-0.129114	0.0858377	INDEL	250	512	0.9111	ENSG00000111325	ENSG00000111325	NA	rs756758520
QTS000010	ftp://ftp.ebi.ac.uk/pub/databases/spot/eQTL/sumstats/QTS000010/QTD000083/QTD000083.all.tsv.gz	ILMN_1704019	12	122916671	T	TA	chr12_122916671_T_TA	184	0.488281	0.13385	-0.129114	0.0858377	INDEL	250	512	0.9111	ENSG00000111325	ENSG00000111325	NA	rs59615922
QTS000010	ftp://ftp.ebi.ac.uk/pub/databases/spot/eQTL/sumstats/QTS000010/QTD000083/QTD000083.all.tsv.gz	ILMN_1706345	12	122916671	T	TA	chr12_122916671_T_TA	184	0.488281	0.253979	-0.103775	0.0907543	INDEL	250	512	0.9111	ENSG00000168778	ENSG00000168778	NA	rs756758520
QTS000010	ftp://ftp.ebi.ac.uk/pub/databases/spot/eQTL/sumstats/QTS000010/QTD000083/QTD000083.all.tsv.gz	ILMN_1706345	12	122916671	T	TA	chr12_122916671_T_TA	184	0.488281	0.253979	-0.103775	0.0907543	INDEL	250	512	0.9111	ENSG00000168778	ENSG00000168778	NA	rs59615922
QTS000010	ftp://ftp.ebi.ac.uk/pub/databases/spot/eQTL/sumstats/QTS000010/QTD000083/QTD000083.all.tsv.gz	ILMN_1706886	12	122916671	T	TA	chr12_122916671_T_TA	184	0.488281	0.446595	0.0619105	0.0812098	INDEL	250	512	0.9111	ENSG00000110987	ENSG00000110987	NA	rs756758520
QTS000010	ftp://ftp.ebi.ac.uk/pub/databases/spot/eQTL/sumstats/QTS000010/QTD000083/QTD000083.all.tsv.gz	ILMN_1706886	12	122916671	T	TA	chr12_122916671_T_TA	184	0.488281	0.446595	0.0619105	0.0812098	INDEL	250	512	0.9111	ENSG00000110987	ENSG00000110987	NA	rs59615922
QTS000010	ftp://ftp.ebi.ac.uk/pub/databases/spot/eQTL/sumstats/QTS000010/QTD000083/QTD000083.all.tsv.gz	ILMN_1710427	12	122916671	T	TA	chr12_122916671_T_TA	184	0.488281	0.776628	-0.0205687	0.0724163	INDEL	250	512	0.9111	ENSG00000139722	ENSG00000139722	NA	rs756758520
QTS000010	ftp://ftp.ebi.ac.uk/pub/databases/spot/eQTL/sumstats/QTS000010/QTD000083/QTD000083.all.tsv.gz	ILMN_1710427	12	122916671	T	TA	chr12_122916671_T_TA	184	0.488281	0.776628	-0.0205687	0.0724163	INDEL	250	512	0.9111	ENSG00000139722	ENSG00000139722	NA	rs59615922
QTS000010	ftp://ftp.ebi.ac.uk/pub/databases/spot/eQTL/sumstats/QTS000010/QTD000083/QTD000083.all.tsv.gz	ILMN_1711699	12	122916671	T	TA	chr12_122916671_T_TA	184	0.488281	0.382727	0.0763682	0.0873299	INDEL	250	512	0.9111	ENSG00000130787	ENSG00000130787	NA	rs756758520
QTS000010	ftp://ftp.ebi.ac.uk/pub/databases/spot/eQTL/sumstats/QTS000010/QTD000083/QTD000083.all.tsv.gz	ILMN_1711699	12	122916671	T	TA	chr12_122916671_T_TA	184	0.488281	0.382727	0.0763682	0.0873299	INDEL	250	512	0.9111	ENSG00000130787	ENSG00000130787	NA	rs59615922
QTS000010	ftp://ftp.ebi.ac.uk/pub/databases/spot/eQTL/sumstats/QTS000010/QTD000083/QTD000083.all.tsv.gz	ILMN_1723058	12	122916671	T	TA	chr12_122916671_T_TA	184	0.488281	0.941208	0.00618854	0.0838224	INDEL	250	512	0.9111	ENSG00000130779	ENSG00000130779	NA	rs756758520
QTS000010	ftp://ftp.ebi.ac.uk/pub/databases/spot/eQTL/sumstats/QTS000010/QTD000083/QTD000083.all.tsv.gz	ILMN_1723058	12	122916671	T	TA	chr12_122916671_T_TA	184	0.488281	0.941208	0.00618854	0.0838224	INDEL	250	512	0.9111	ENSG00000130779	ENSG00000130779	NA	rs59615922
QTS000010	ftp://ftp.ebi.ac.uk/pub/databases/spot/eQTL/sumstats/QTS000010/QTD000083/QTD000083.all.tsv.gz	ILMN_1725187	12	122916671	T	TA	chr12_122916671_T_TA	184	0.488281	0.994913	-0.000495975	0.077709	INDEL	250	512	0.9111	ENSG00000090975	ENSG00000090975	NA	rs756758520
QTS000010	ftp://ftp.ebi.ac.uk/pub/databases/spot/eQTL/sumstats/QTS000010/QTD000083/QTD000083.all.tsv.gz	ILMN_1725187	12	122916671	T	TA	chr12_122916671_T_TA	184	0.488281	0.994913	-0.000495975	0.077709	INDEL	250	512	0.9111	ENSG00000090975	ENSG00000090975	NA	rs59615922
QTS000010	ftp://ftp.ebi.ac.uk/pub/databases/spot/eQTL/sumstats/QTS000010/QTD000083/QTD000083.all.tsv.gz	ILMN_1725571	12	122916671	T	TA	chr12_122916671_T_TA	184	0.488281	0.640801	0.0411849	0.0881585	INDEL	250	512	0.9111	ENSG00000197653	ENSG00000197653	NA	rs756758520
QTS000010	ftp://ftp.ebi.ac.uk/pub/databases/spot/eQTL/sumstats/QTS000010/QTD000083/QTD000083.all.tsv.gz	ILMN_1725571	12	122916671	T	TA	chr12_122916671_T_TA	184	0.488281	0.640801	0.0411849	0.0881585	INDEL	250	512	0.9111	ENSG00000197653	ENSG00000197653	NA	rs59615922
QTS000010	ftp://ftp.ebi.ac.uk/pub/databases/spot/eQTL/sumstats/QTS000010/QTD000083/QTD000083.all.tsv.gz	ILMN_1725666	12	122916671	T	TA	chr12_122916671_T_TA	184	0.488281	0.047017	-0.135871	0.0680585	INDEL	250	512	0.9111	ENSG00000111358	ENSG00000111358	NA	rs756758520
QTS000010	ftp://ftp.ebi.ac.uk/pub/databases/spot/eQTL/sumstats/QTS000010/QTD000083/QTD000083.all.tsv.gz	ILMN_1725666	12	122916671	T	TA	chr12_122916671_T_TA	184	0.488281	0.047017	-0.135871	0.0680585	INDEL	250	512	0.9111	ENSG00000111358	ENSG00000111358	NA	rs59615922
QTS000010	ftp://ftp.ebi.ac.uk/pub/databases/spot/eQTL/sumstats/QTS000010/QTD000083/QTD000083.all.tsv.gz	ILMN_1732516	12	122916671	T	TA	chr12_122916671_T_TA	184	0.488281	0.299064	-0.0844704	0.081168	INDEL	250	512	0.9111	ENSG00000184445	ENSG00000184445	NA	rs756758520
QTS000010	ftp://ftp.ebi.ac.uk/pub/databases/spot/eQTL/sumstats/QTS000010/QTD000083/QTD000083.all.tsv.gz	ILMN_1732516	12	122916671	T	TA	chr12_122916671_T_TA	184	0.488281	0.299064	-0.0844704	0.081168	INDEL	250	512	0.9111	ENSG00000184445	ENSG00000184445	NA	rs59615922
QTS000010	ftp://ftp.ebi.ac.uk/pub/databases/spot/eQTL/sumstats/QTS000010/QTD000083/QTD000083.all.tsv.gz	ILMN_1739943	12	122916671	T	TA	chr12_122916671_T_TA	184	0.488281	0.470007	0.0478944	0.0661881	INDEL	250	512	0.9111	ENSG00000139697	ENSG00000139697	NA	rs756758520
QTS000010	ftp://ftp.ebi.ac.uk/pub/databases/spot/eQTL/sumstats/QTS000010/QTD000083/QTD000083.all.tsv.gz	ILMN_1739943	12	122916671	T	TA	chr12_122916671_T_TA	184	0.488281	0.470007	0.0478944	0.0661881	INDEL	250	512	0.9111	ENSG00000139697	ENSG00000139697	NA	rs59615922
QTS000010	ftp://ftp.ebi.ac.uk/pub/databases/spot/eQTL/sumstats/QTS000010/QTD000083/QTD000083.all.tsv.gz	ILMN_1750497	12	122916671	T	TA	chr12_122916671_T_TA	184	0.488281	0.418952	-0.0455558	0.0562675	INDEL	250	512	0.9111	ENSG00000182782	ENSG00000182782	NA	rs756758520
QTS000010	ftp://ftp.ebi.ac.uk/pub/databases/spot/eQTL/sumstats/QTS000010/QTD000083/QTD000083.all.tsv.gz	ILMN_1750497	12	122916671	T	TA	chr12_122916671_T_TA	184	0.488281	0.418952	-0.0455558	0.0562675	INDEL	250	512	0.9111	ENSG00000182782	ENSG00000182782	NA	rs59615922
QTS000010	ftp://ftp.ebi.ac.uk/pub/databases/spot/eQTL/sumstats/QTS000010/QTD000083/QTD000083.all.tsv.gz	ILMN_1753716	12	122916671	T	TA	chr12_122916671_T_TA	184	0.488281	0.177188	0.0794291	0.0586875	INDEL	250	512	0.9111	ENSG00000111361	ENSG00000111361	NA	rs756758520
QTS000010	ftp://ftp.ebi.ac.uk/pub/databases/spot/eQTL/sumstats/QTS000010/QTD000083/QTD000083.all.tsv.gz	ILMN_1753716	12	122916671	T	TA	chr12_122916671_T_TA	184	0.488281	0.177188	0.0794291	0.0586875	INDEL	250	512	0.9111	ENSG00000111361	ENSG00000111361	NA	rs59615922
QTS000010	ftp://ftp.ebi.ac.uk/pub/databases/spot/eQTL/sumstats/QTS000010/QTD000083/QTD000083.all.tsv.gz	ILMN_1757910	12	122916671	T	TA	chr12_122916671_T_TA	184	0.488281	0.435026	0.0682032	0.0872247	INDEL	250	512	0.9111	ENSG00000130787	ENSG00000130787	NA	rs756758520
QTS000010	ftp://ftp.ebi.ac.uk/pub/databases/spot/eQTL/sumstats/QTS000010/QTD000083/QTD000083.all.tsv.gz	ILMN_1757910	12	122916671	T	TA	chr12_122916671_T_TA	184	0.488281	0.435026	0.0682032	0.0872247	INDEL	250	512	0.9111	ENSG00000130787	ENSG00000130787	NA	rs59615922
QTS000010	ftp://ftp.ebi.ac.uk/pub/databases/spot/eQTL/sumstats/QTS000010/QTD000083/QTD000083.all.tsv.gz	ILMN_1760954	12	122916671	T	TA	chr12_122916671_T_TA	184	0.488281	0.672366	-0.0248856	0.0587729	INDEL	250	512	0.9111	ENSG00000139726	ENSG00000139726	NA	rs756758520
QTS000010	ftp://ftp.ebi.ac.uk/pub/databases/spot/eQTL/sumstats/QTS000010/QTD000083/QTD000083.all.tsv.gz	ILMN_1760954	12	122916671	T	TA	chr12_122916671_T_TA	184	0.488281	0.672366	-0.0248856	0.0587729	INDEL	250	512	0.9111	ENSG00000139726	ENSG00000139726	NA	rs59615922
QTS000010	ftp://ftp.ebi.ac.uk/pub/databases/spot/eQTL/sumstats/QTS000010/QTD000083/QTD000083.all.tsv.gz	ILMN_1771260	12	122916671	T	TA	chr12_122916671_T_TA	184	0.488281	0.577696	0.0495421	0.0888631	INDEL	250	512	0.9111	ENSG00000176383	ENSG00000176383	NA	rs756758520
QTS000010	ftp://ftp.ebi.ac.uk/pub/databases/spot/eQTL/sumstats/QTS000010/QTD000083/QTD000083.all.tsv.gz	ILMN_1771260	12	122916671	T	TA	chr12_122916671_T_TA	184	0.488281	0.577696	0.0495421	0.0888631	INDEL	250	512	0.9111	ENSG00000176383	ENSG00000176383	NA	rs59615922
QTS000010	ftp://ftp.ebi.ac.uk/pub/databases/spot/eQTL/sumstats/QTS000010/QTD000083/QTD000083.all.tsv.gz	ILMN_1772845	12	122916671	T	TA	chr12_122916671_T_TA	184	0.488281	0.215738	-0.0771727	0.0621758	INDEL	250	512	0.9111	ENSG00000184209	ENSG00000184209	NA	rs756758520
QTS000010	ftp://ftp.ebi.ac.uk/pub/databases/spot/eQTL/sumstats/QTS000010/QTD000083/QTD000083.all.tsv.gz	ILMN_1772845	12	122916671	T	TA	chr12_122916671_T_TA	184	0.488281	0.215738	-0.0771727	0.0621758	INDEL	250	512	0.9111	ENSG00000184209	ENSG00000184209	NA	rs59615922
QTS000010	ftp://ftp.ebi.ac.uk/pub/databases/spot/eQTL/sumstats/QTS000010/QTD000083/QTD000083.all.tsv.gz	ILMN_1779835	12	122916671	T	TA	chr12_122916671_T_TA	184	0.488281	0.752167	-0.0260178	0.0822972	INDEL	250	512	0.9111	ENSG00000182196	ENSG00000182196	NA	rs756758520
QTS000010	ftp://ftp.ebi.ac.uk/pub/databases/spot/eQTL/sumstats/QTS000010/QTD000083/QTD000083.all.tsv.gz	ILMN_1779835	12	122916671	T	TA	chr12_122916671_T_TA	184	0.488281	0.752167	-0.0260178	0.0822972	INDEL	250	512	0.9111	ENSG00000182196	ENSG00000182196	NA	rs59615922
QTS000010	ftp://ftp.ebi.ac.uk/pub/databases/spot/eQTL/sumstats/QTS000010/QTD000083/QTD000083.all.tsv.gz	ILMN_1787845	12	122916671	T	TA	chr12_122916671_T_TA	184	0.488281	0.215372	-0.111861	0.090051	INDEL	250	512	0.9111	ENSG00000130787	ENSG00000130787	NA	rs756758520
QTS000010	ftp://ftp.ebi.ac.uk/pub/databases/spot/eQTL/sumstats/QTS000010/QTD000083/QTD000083.all.tsv.gz	ILMN_1787845	12	122916671	T	TA	chr12_122916671_T_TA	184	0.488281	0.215372	-0.111861	0.090051	INDEL	250	512	0.9111	ENSG00000130787	ENSG00000130787	NA	rs59615922
QTS000010	ftp://ftp.ebi.ac.uk/pub/databases/spot/eQTL/sumstats/QTS000010/QTD000083/QTD000083.all.tsv.gz	ILMN_1788928	12	122916671	T	TA	chr12_122916671_T_TA	184	0.488281	0.283947	-0.0897641	0.083588	INDEL	250	512	0.9111	ENSG00000150967	ENSG00000150967	NA	rs756758520
QTS000010	ftp://ftp.ebi.ac.uk/pub/databases/spot/eQTL/sumstats/QTS000010/QTD000083/QTD000083.all.tsv.gz	ILMN_1788928	12	122916671	T	TA	chr12_122916671_T_TA	184	0.488281	0.283947	-0.0897641	0.083588	INDEL	250	512	0.9111	ENSG00000150967	ENSG00000150967	NA	rs59615922
QTS000010	ftp://ftp.ebi.ac.uk/pub/databases/spot/eQTL/sumstats/QTS000010/QTD000083/QTD000083.all.tsv.gz	ILMN_1791149	12	122916671	T	TA	chr12_122916671_T_TA	184	0.488281	0.234838	0.0623384	0.0523427	INDEL	250	512	0.9111	ENSG00000182196	ENSG00000182196	NA	rs756758520
QTS000010	ftp://ftp.ebi.ac.uk/pub/databases/spot/eQTL/sumstats/QTS000010/QTD000083/QTD000083.all.tsv.gz	ILMN_1791149	12	122916671	T	TA	chr12_122916671_T_TA	184	0.488281	0.234838	0.0623384	0.0523427	INDEL	250	512	0.9111	ENSG00000182196	ENSG00000182196	NA	rs59615922
QTS000010	ftp://ftp.ebi.ac.uk/pub/databases/spot/eQTL/sumstats/QTS000010/QTD000083/QTD000083.all.tsv.gz	ILMN_1792092	12	122916671	T	TA	chr12_122916671_T_TA	184	0.488281	0.195962	-0.0837772	0.0646061	INDEL	250	512	0.9111	ENSG00000033030	ENSG00000033030	NA	rs756758520
QTS000010	ftp://ftp.ebi.ac.uk/pub/databases/spot/eQTL/sumstats/QTS000010/QTD000083/QTD000083.all.tsv.gz	ILMN_1792092	12	122916671	T	TA	chr12_122916671_T_TA	184	0.488281	0.195962	-0.0837772	0.0646061	INDEL	250	512	0.9111	ENSG00000033030	ENSG00000033030	NA	rs59615922
QTS000010	ftp://ftp.ebi.ac.uk/pub/databases/spot/eQTL/sumstats/QTS000010/QTD000083/QTD000083.all.tsv.gz	ILMN_1797425	12	122916671	T	TA	chr12_122916671_T_TA	184	0.488281	0.489877	0.0453428	0.0655656	INDEL	250	512	0.9111	ENSG00000111364	ENSG00000111364	NA	rs756758520
QTS000010	ftp://ftp.ebi.ac.uk/pub/databases/spot/eQTL/sumstats/QTS000010/QTD000083/QTD000083.all.tsv.gz	ILMN_1797425	12	122916671	T	TA	chr12_122916671_T_TA	184	0.488281	0.489877	0.0453428	0.0655656	INDEL	250	512	0.9111	ENSG00000111364	ENSG00000111364	NA	rs59615922
QTS000010	ftp://ftp.ebi.ac.uk/pub/databases/spot/eQTL/sumstats/QTS000010/QTD000083/QTD000083.all.tsv.gz	ILMN_1800341	12	122916671	T	TA	chr12_122916671_T_TA	184	0.488281	0.408962	0.071914	0.0869404	INDEL	250	512	0.9111	ENSG00000158023	ENSG00000158023	NA	rs756758520
QTS000010	ftp://ftp.ebi.ac.uk/pub/databases/spot/eQTL/sumstats/QTS000010/QTD000083/QTD000083.all.tsv.gz	ILMN_1800341	12	122916671	T	TA	chr12_122916671_T_TA	184	0.488281	0.408962	0.071914	0.0869404	INDEL	250	512	0.9111	ENSG00000158023	ENSG00000158023	NA	rs59615922
QTS000010	ftp://ftp.ebi.ac.uk/pub/databases/spot/eQTL/sumstats/QTS000010/QTD000083/QTD000083.all.tsv.gz	ILMN_1805643	12	122916671	T	TA	chr12_122916671_T_TA	184	0.488281	0.507896	-0.0558905	0.0842858	INDEL	250	512	0.9111	ENSG00000188026	ENSG00000188026	NA	rs756758520
QTS000010	ftp://ftp.ebi.ac.uk/pub/databases/spot/eQTL/sumstats/QTS000010/QTD000083/QTD000083.all.tsv.gz	ILMN_1805643	12	122916671	T	TA	chr12_122916671_T_TA	184	0.488281	0.507896	-0.0558905	0.0842858	INDEL	250	512	0.9111	ENSG00000188026	ENSG00000188026	NA	rs59615922
QTS000010	ftp://ftp.ebi.ac.uk/pub/databases/spot/eQTL/sumstats/QTS000010/QTD000083/QTD000083.all.tsv.gz	ILMN_1811272	12	122916671	T	TA	chr12_122916671_T_TA	184	0.488281	0.66368	-0.0384775	0.088378	INDEL	250	512	0.9111	ENSG00000196917	ENSG00000196917	NA	rs756758520
QTS000010	ftp://ftp.ebi.ac.uk/pub/databases/spot/eQTL/sumstats/QTS000010/QTD000083/QTD000083.all.tsv.gz	ILMN_1811272	12	122916671	T	TA	chr12_122916671_T_TA	184	0.488281	0.66368	-0.0384775	0.088378	INDEL	250	512	0.9111	ENSG00000196917	ENSG00000196917	NA	rs59615922
QTS000010	ftp://ftp.ebi.ac.uk/pub/databases/spot/eQTL/sumstats/QTS000010/QTD000083/QTD000083.all.tsv.gz	ILMN_1812721	12	122916671	T	TA	chr12_122916671_T_TA	184	0.488281	0.144255	0.112189	0.0765857	INDEL	250	512	0.9111	ENSG00000130787	ENSG00000130787	NA	rs756758520
QTS000010	ftp://ftp.ebi.ac.uk/pub/databases/spot/eQTL/sumstats/QTS000010/QTD000083/QTD000083.all.tsv.gz	ILMN_1812721	12	122916671	T	TA	chr12_122916671_T_TA	184	0.488281	0.144255	0.112189	0.0765857	INDEL	250	512	0.9111	ENSG00000130787	ENSG00000130787	NA	rs59615922
QTS000010	ftp://ftp.ebi.ac.uk/pub/databases/spot/eQTL/sumstats/QTS000010/QTD000083/QTD000083.all.tsv.gz	ILMN_1849192	12	122916671	T	TA	chr12_122916671_T_TA	184	0.488281	0.962479	0.00410145	0.0870936	INDEL	250	512	0.9111	ENSG00000256546	ENSG00000256546	NA	rs756758520
QTS000010	ftp://ftp.ebi.ac.uk/pub/databases/spot/eQTL/sumstats/QTS000010/QTD000083/QTD000083.all.tsv.gz	ILMN_1849192	12	122916671	T	TA	chr12_122916671_T_TA	184	0.488281	0.962479	0.00410145	0.0870936	INDEL	250	512	0.9111	ENSG00000256546	ENSG00000256546	NA	rs59615922
QTS000010	ftp://ftp.ebi.ac.uk/pub/databases/spot/eQTL/sumstats/QTS000010/QTD000083/QTD000083.all.tsv.gz	ILMN_2133125	12	122916671	T	TA	chr12_122916671_T_TA	184	0.488281	0.230144	-0.107311	0.0892003	INDEL	250	512	0.9111	ENSG00000158113	ENSG00000158113	NA	rs756758520
QTS000010	ftp://ftp.ebi.ac.uk/pub/databases/spot/eQTL/sumstats/QTS000010/QTD000083/QTD000083.all.tsv.gz	ILMN_2133125	12	122916671	T	TA	chr12_122916671_T_TA	184	0.488281	0.230144	-0.107311	0.0892003	INDEL	250	512	0.9111	ENSG00000158113	ENSG00000158113	NA	rs59615922
QTS000010	ftp://ftp.ebi.ac.uk/pub/databases/spot/eQTL/sumstats/QTS000010/QTD000083/QTD000083.all.tsv.gz	ILMN_2161848	12	122916671	T	TA	chr12_122916671_T_TA	184	0.488281	0.951924	0.00535662	0.0887543	INDEL	250	512	0.9111	ENSG00000196917	ENSG00000196917	NA	rs756758520
QTS000010	ftp://ftp.ebi.ac.uk/pub/databases/spot/eQTL/sumstats/QTS000010/QTD000083/QTD000083.all.tsv.gz	ILMN_2161848	12	122916671	T	TA	chr12_122916671_T_TA	184	0.488281	0.951924	0.00535662	0.0887543	INDEL	250	512	0.9111	ENSG00000196917	ENSG00000196917	NA	rs59615922
QTS000010	ftp://ftp.ebi.ac.uk/pub/databases/spot/eQTL/sumstats/QTS000010/QTD000083/QTD000083.all.tsv.gz	ILMN_2201866	12	122916671	T	TA	chr12_122916671_T_TA	184	0.488281	0.762828	-0.0272442	0.0901794	INDEL	250	512	0.9111	ENSG00000204671	ENSG00000204671	NA	rs756758520
QTS000010	ftp://ftp.ebi.ac.uk/pub/databases/spot/eQTL/sumstats/QTS000010/QTD000083/QTD000083.all.tsv.gz	ILMN_2201866	12	122916671	T	TA	chr12_122916671_T_TA	184	0.488281	0.762828	-0.0272442	0.0901794	INDEL	250	512	0.9111	ENSG00000204671	ENSG00000204671	NA	rs59615922
QTS000010	ftp://ftp.ebi.ac.uk/pub/databases/spot/eQTL/sumstats/QTS000010/QTD000083/QTD000083.all.tsv.gz	ILMN_2288402	12	122916671	T	TA	chr12_122916671_T_TA	184	0.488281	0.867707	-0.0144389	0.0865904	INDEL	250	512	0.9111	ENSG00000130787	ENSG00000130787	NA	rs756758520
QTS000010	ftp://ftp.ebi.ac.uk/pub/databases/spot/eQTL/sumstats/QTS000010/QTD000083/QTD000083.all.tsv.gz	ILMN_2288402	12	122916671	T	TA	chr12_122916671_T_TA	184	0.488281	0.867707	-0.0144389	0.0865904	INDEL	250	512	0.9111	ENSG00000130787	ENSG00000130787	NA	rs59615922
QTS000010	ftp://ftp.ebi.ac.uk/pub/databases/spot/eQTL/sumstats/QTS000010/QTD000083/QTD000083.all.tsv.gz	ILMN_2310589	12	122916671	T	TA	chr12_122916671_T_TA	184	0.488281	0.287982	-0.0899537	0.0844707	INDEL	250	512	0.9111	ENSG00000184047	ENSG00000184047	NA	rs756758520
QTS000010	ftp://ftp.ebi.ac.uk/pub/databases/spot/eQTL/sumstats/QTS000010/QTD000083/QTD000083.all.tsv.gz	ILMN_2310589	12	122916671	T	TA	chr12_122916671_T_TA	184	0.488281	0.287982	-0.0899537	0.0844707	INDEL	250	512	0.9111	ENSG00000184047	ENSG00000184047	NA	rs59615922
QTS000010	ftp://ftp.ebi.ac.uk/pub/databases/spot/eQTL/sumstats/QTS000010/QTD000083/QTD000083.all.tsv.gz	ILMN_2332990	12	122916671	T	TA	chr12_122916671_T_TA	184	0.488281	0.583355	0.0255843	0.0465819	INDEL	250	512	0.9111	ENSG00000184047	ENSG00000184047	NA	rs756758520
QTS000010	ftp://ftp.ebi.ac.uk/pub/databases/spot/eQTL/sumstats/QTS000010/QTD000083/QTD000083.all.tsv.gz	ILMN_2332990	12	122916671	T	TA	chr12_122916671_T_TA	184	0.488281	0.583355	0.0255843	0.0465819	INDEL	250	512	0.9111	ENSG00000184047	ENSG00000184047	NA	rs59615922
QTS000010	ftp://ftp.ebi.ac.uk/pub/databases/spot/eQTL/sumstats/QTS000010/QTD000083/QTD000083.all.tsv.gz	ILMN_2343047	12	122916671	T	TA	chr12_122916671_T_TA	184	0.488281	0.776837	-0.0249283	0.0878495	INDEL	250	512	0.9111	ENSG00000150967	ENSG00000150967	NA	rs756758520
QTS000010	ftp://ftp.ebi.ac.uk/pub/databases/spot/eQTL/sumstats/QTS000010/QTD000083/QTD000083.all.tsv.gz	ILMN_2343047	12	122916671	T	TA	chr12_122916671_T_TA	184	0.488281	0.776837	-0.0249283	0.0878495	INDEL	250	512	0.9111	ENSG00000150967	ENSG00000150967	NA	rs59615922
QTS000010	ftp://ftp.ebi.ac.uk/pub/databases/spot/eQTL/sumstats/QTS000010/QTD000083/QTD000083.all.tsv.gz	ILMN_2343048	12	122916671	T	TA	chr12_122916671_T_TA	184	0.488281	0.314406	-0.0838336	0.083158	INDEL	250	512	0.9111	ENSG00000150967	ENSG00000150967	NA	rs756758520
QTS000010	ftp://ftp.ebi.ac.uk/pub/databases/spot/eQTL/sumstats/QTS000010/QTD000083/QTD000083.all.tsv.gz	ILMN_2343048	12	122916671	T	TA	chr12_122916671_T_TA	184	0.488281	0.314406	-0.0838336	0.083158	INDEL	250	512	0.9111	ENSG00000150967	ENSG00000150967	NA	rs59615922
QTS000010	ftp://ftp.ebi.ac.uk/pub/databases/spot/eQTL/sumstats/QTS000010/QTD000083/QTD000083.all.tsv.gz	ILMN_2358277	12	122916671	T	TA	chr12_122916671_T_TA	184	0.488281	0.0334945	-0.115696	0.0541053	INDEL	250	512	0.9111	ENSG00000111011	ENSG00000111011	NA	rs756758520
QTS000010	ftp://ftp.ebi.ac.uk/pub/databases/spot/eQTL/sumstats/QTS000010/QTD000083/QTD000083.all.tsv.gz	ILMN_2358277	12	122916671	T	TA	chr12_122916671_T_TA	184	0.488281	0.0334945	-0.115696	0.0541053	INDEL	250	512	0.9111	ENSG00000111011	ENSG00000111011	NA	rs59615922
QTS000010	ftp://ftp.ebi.ac.uk/pub/databases/spot/eQTL/sumstats/QTS000010/QTD000083/QTD000083.all.tsv.gz	ILMN_2358278	12	122916671	T	TA	chr12_122916671_T_TA	184	0.488281	0.570743	-0.0370324	0.0652282	INDEL	250	512	0.9111	ENSG00000111011	ENSG00000111011	NA	rs756758520
QTS000010	ftp://ftp.ebi.ac.uk/pub/databases/spot/eQTL/sumstats/QTS000010/QTD000083/QTD000083.all.tsv.gz	ILMN_2358278	12	122916671	T	TA	chr12_122916671_T_TA	184	0.488281	0.570743	-0.0370324	0.0652282	INDEL	250	512	0.9111	ENSG00000111011	ENSG00000111011	NA	rs59615922
QTS000010	ftp://ftp.ebi.ac.uk/pub/databases/spot/eQTL/sumstats/QTS000010/QTD000083/QTD000083.all.tsv.gz	ILMN_2378081	12	122916671	T	TA	chr12_122916671_T_TA	184	0.488281	0.896641	-0.011696	0.0899396	INDEL	250	512	0.9111	ENSG00000110987	ENSG00000110987	NA	rs756758520
QTS000010	ftp://ftp.ebi.ac.uk/pub/databases/spot/eQTL/sumstats/QTS000010/QTD000083/QTD000083.all.tsv.gz	ILMN_2378081	12	122916671	T	TA	chr12_122916671_T_TA	184	0.488281	0.896641	-0.011696	0.0899396	INDEL	250	512	0.9111	ENSG00000110987	ENSG00000110987	NA	rs59615922
QTS000010	ftp://ftp.ebi.ac.uk/pub/databases/spot/eQTL/sumstats/QTS000010/QTD000083/QTD000083.all.tsv.gz	ILMN_2393144	12	122916671	T	TA	chr12_122916671_T_TA	184	0.488281	0.102442	0.0951384	0.0580337	INDEL	250	512	0.9111	ENSG00000182196	ENSG00000182196	NA	rs756758520
QTS000010	ftp://ftp.ebi.ac.uk/pub/databases/spot/eQTL/sumstats/QTS000010/QTD000083/QTD000083.all.tsv.gz	ILMN_2393144	12	122916671	T	TA	chr12_122916671_T_TA	184	0.488281	0.102442	0.0951384	0.0580337	INDEL	250	512	0.9111	ENSG00000182196	ENSG00000182196	NA	rs59615922
QTS000010	ftp://ftp.ebi.ac.uk/pub/databases/spot/eQTL/sumstats/QTS000010/QTD000083/QTD000083.all.tsv.gz	ILMN_2395285	12	122916671	T	TA	chr12_122916671_T_TA	184	0.488281	0.844643	-0.00913911	0.0465879	INDEL	250	512	0.9111	ENSG00000184209	ENSG00000184209	NA	rs756758520
QTS000010	ftp://ftp.ebi.ac.uk/pub/databases/spot/eQTL/sumstats/QTS000010/QTD000083/QTD000083.all.tsv.gz	ILMN_2395285	12	122916671	T	TA	chr12_122916671_T_TA	184	0.488281	0.844643	-0.00913911	0.0465879	INDEL	250	512	0.9111	ENSG00000184209	ENSG00000184209	NA	rs59615922
QTS000010	ftp://ftp.ebi.ac.uk/pub/databases/spot/eQTL/sumstats/QTS000010/QTD000083/QTD000083.all.tsv.gz	ILMN_2396148	12	122916671	T	TA	chr12_122916671_T_TA	184	0.488281	0.484925	-0.0620516	0.0887107	INDEL	250	512	0.9111	ENSG00000130787	ENSG00000130787	NA	rs756758520
QTS000010	ftp://ftp.ebi.ac.uk/pub/databases/spot/eQTL/sumstats/QTS000010/QTD000083/QTD000083.all.tsv.gz	ILMN_2396148	12	122916671	T	TA	chr12_122916671_T_TA	184	0.488281	0.484925	-0.0620516	0.0887107	INDEL	250	512	0.9111	ENSG00000130787	ENSG00000130787	NA	rs59615922
QTS000010	ftp://ftp.ebi.ac.uk/pub/databases/spot/eQTL/sumstats/QTS000010/QTD000083/QTD000083.all.tsv.gz	ILMN_2404085	12	122916671	T	TA	chr12_122916671_T_TA	184	0.488281	0.128561	-0.0811743	0.0532277	INDEL	250	512	0.9111	ENSG00000130779	ENSG00000130779	NA	rs756758520
QTS000010	ftp://ftp.ebi.ac.uk/pub/databases/spot/eQTL/sumstats/QTS000010/QTD000083/QTD000083.all.tsv.gz	ILMN_2404085	12	122916671	T	TA	chr12_122916671_T_TA	184	0.488281	0.128561	-0.0811743	0.0532277	INDEL	250	512	0.9111	ENSG00000130779	ENSG00000130779	NA	rs59615922
QTS000010	ftp://ftp.ebi.ac.uk/pub/databases/spot/eQTL/sumstats/QTS000010/QTD000083/QTD000083.all.tsv.gz	ILMN_3208881	12	122916671	T	TA	chr12_122916671_T_TA	184	0.488281	0.88076	0.0100236	0.0667507	INDEL	250	512	0.9111	ENSG00000183955	ENSG00000183955	NA	rs756758520
QTS000010	ftp://ftp.ebi.ac.uk/pub/databases/spot/eQTL/sumstats/QTS000010/QTD000083/QTD000083.all.tsv.gz	ILMN_3208881	12	122916671	T	TA	chr12_122916671_T_TA	184	0.488281	0.88076	0.0100236	0.0667507	INDEL	250	512	0.9111	ENSG00000183955	ENSG00000183955	NA	rs59615922
QTS000010	ftp://ftp.ebi.ac.uk/pub/databases/spot/eQTL/sumstats/QTS000010/QTD000083/QTD000083.all.tsv.gz	ILMN_3229052	12	122916671	T	TA	chr12_122916671_T_TA	184	0.488281	0.12073	-0.124019	0.0796411	INDEL	250	512	0.9111	ENSG00000184209	ENSG00000184209	NA	rs756758520
QTS000010	ftp://ftp.ebi.ac.uk/pub/databases/spot/eQTL/sumstats/QTS000010/QTD000083/QTD000083.all.tsv.gz	ILMN_3229052	12	122916671	T	TA	chr12_122916671_T_TA	184	0.488281	0.12073	-0.124019	0.0796411	INDEL	250	512	0.9111	ENSG00000184209	ENSG00000184209	NA	rs59615922
QTS000010	ftp://ftp.ebi.ac.uk/pub/databases/spot/eQTL/sumstats/QTS000010/QTD000083/QTD000083.all.tsv.gz	ILMN_3236695	12	122916671	T	TA	chr12_122916671_T_TA	184	0.488281	0.560596	-0.0530211	0.0909817	INDEL	250	512	0.9111	ENSG00000256092	ENSG00000256092	NA	rs756758520
QTS000010	ftp://ftp.ebi.ac.uk/pub/databases/spot/eQTL/sumstats/QTS000010/QTD000083/QTD000083.all.tsv.gz	ILMN_3236695	12	122916671	T	TA	chr12_122916671_T_TA	184	0.488281	0.560596	-0.0530211	0.0909817	INDEL	250	512	0.9111	ENSG00000256092	ENSG00000256092	NA	rs59615922
QTS000010	ftp://ftp.ebi.ac.uk/pub/databases/spot/eQTL/sumstats/QTS000010/QTD000083/QTD000083.all.tsv.gz	ILMN_3249006	12	122916671	T	TA	chr12_122916671_T_TA	184	0.488281	0.357303	-0.0661731	0.0717491	INDEL	250	512	0.9111	ENSG00000183955	ENSG00000183955	NA	rs756758520
QTS000010	ftp://ftp.ebi.ac.uk/pub/databases/spot/eQTL/sumstats/QTS000010/QTD000083/QTD000083.all.tsv.gz	ILMN_3249006	12	122916671	T	TA	chr12_122916671_T_TA	184	0.488281	0.357303	-0.0661731	0.0717491	INDEL	250	512	0.9111	ENSG00000183955	ENSG00000183955	NA	rs59615922
QTS000010	ftp://ftp.ebi.ac.uk/pub/databases/spot/eQTL/sumstats/QTS000010/QTD000083/QTD000083.all.tsv.gz	ILMN_1651936	12	122918407	C	CT	chr12_122918407_C_CT	14	0.0292969	0.122068	-0.28756	0.18533	INDEL	15	512	0.98971	ENSG00000183955	ENSG00000183955	NA	rs374089154
QTS000010	ftp://ftp.ebi.ac.uk/pub/databases/spot/eQTL/sumstats/QTS000010/QTD000083/QTD000083.all.tsv.gz	ILMN_1654421	12	122918407	C	CT	chr12_122918407_C_CT	14	0.0292969	0.770317	0.0701267	0.239922	INDEL	15	512	0.98971	ENSG00000051825	ENSG00000051825	NA	rs374089154
QTS000010	ftp://ftp.ebi.ac.uk/pub/databases/spot/eQTL/sumstats/QTS000010/QTD000083/QTD000083.all.tsv.gz	ILMN_1654939	12	122918407	C	CT	chr12_122918407_C_CT	14	0.0292969	0.380466	-0.181768	0.206872	INDEL	15	512	0.98971	ENSG00000086598	ENSG00000086598	NA	rs374089154
QTS000010	ftp://ftp.ebi.ac.uk/pub/databases/spot/eQTL/sumstats/QTS000010/QTD000083/QTD000083.all.tsv.gz	ILMN_1662316	12	122918407	C	CT	chr12_122918407_C_CT	14	0.0292969	0.801436	-0.0578098	0.229616	INDEL	15	512	0.98971	ENSG00000139719	ENSG00000139719	NA	rs374089154
QTS000010	ftp://ftp.ebi.ac.uk/pub/databases/spot/eQTL/sumstats/QTS000010/QTD000083/QTD000083.all.tsv.gz	ILMN_1663370	12	122918407	C	CT	chr12_122918407_C_CT	14	0.0292969	0.744669	-0.0822888	0.252381	INDEL	15	512	0.98971	ENSG00000130783	ENSG00000130783	NA	rs374089154
QTS000010	ftp://ftp.ebi.ac.uk/pub/databases/spot/eQTL/sumstats/QTS000010/QTD000083/QTD000083.all.tsv.gz	ILMN_1665335	12	122918407	C	CT	chr12_122918407_C_CT	14	0.0292969	0.208566	0.227138	0.180141	INDEL	15	512	0.98971	ENSG00000184047	ENSG00000184047	NA	rs374089154
QTS000010	ftp://ftp.ebi.ac.uk/pub/databases/spot/eQTL/sumstats/QTS000010/QTD000083/QTD000083.all.tsv.gz	ILMN_1665996	12	122918407	C	CT	chr12_122918407_C_CT	14	0.0292969	0.0654794	-0.413281	0.223346	INDEL	15	512	0.98971	ENSG00000110987	ENSG00000110987	NA	rs374089154
QTS000010	ftp://ftp.ebi.ac.uk/pub/databases/spot/eQTL/sumstats/QTS000010/QTD000083/QTD000083.all.tsv.gz	ILMN_1667510	12	122918407	C	CT	chr12_122918407_C_CT	14	0.0292969	0.278429	0.236896	0.218075	INDEL	15	512	0.98971	ENSG00000130921	ENSG00000130921	NA	rs374089154
QTS000010	ftp://ftp.ebi.ac.uk/pub/databases/spot/eQTL/sumstats/QTS000010/QTD000083/QTD000083.all.tsv.gz	ILMN_1668743	12	122918407	C	CT	chr12_122918407_C_CT	14	0.0292969	0.110918	0.334831	0.209275	INDEL	15	512	0.98971	ENSG00000150977	ENSG00000150977	NA	rs374089154
QTS000010	ftp://ftp.ebi.ac.uk/pub/databases/spot/eQTL/sumstats/QTS000010/QTD000083/QTD000083.all.tsv.gz	ILMN_1677693	12	122918407	C	CT	chr12_122918407_C_CT	14	0.0292969	0.252349	0.192281	0.167578	INDEL	15	512	0.98971	ENSG00000255398	ENSG00000255398	NA	rs374089154
QTS000010	ftp://ftp.ebi.ac.uk/pub/databases/spot/eQTL/sumstats/QTS000010/QTD000083/QTD000083.all.tsv.gz	ILMN_1678490	12	122918407	C	CT	chr12_122918407_C_CT	14	0.0292969	0.153108	0.214952	0.149985	INDEL	15	512	0.98971	ENSG00000150977	ENSG00000150977	NA	rs374089154
QTS000010	ftp://ftp.ebi.ac.uk/pub/databases/spot/eQTL/sumstats/QTS000010/QTD000083/QTD000083.all.tsv.gz	ILMN_1684038	12	122918407	C	CT	chr12_122918407_C_CT	14	0.0292969	0.580249	0.135558	0.244791	INDEL	15	512	0.98971	ENSG00000130779	ENSG00000130779	NA	rs374089154
QTS000010	ftp://ftp.ebi.ac.uk/pub/databases/spot/eQTL/sumstats/QTS000010/QTD000083/QTD000083.all.tsv.gz	ILMN_1692281	12	122918407	C	CT	chr12_122918407_C_CT	14	0.0292969	0.592508	-0.137161	0.255935	INDEL	15	512	0.98971	ENSG00000197653	ENSG00000197653	NA	rs374089154
QTS000010	ftp://ftp.ebi.ac.uk/pub/databases/spot/eQTL/sumstats/QTS000010/QTD000083/QTD000083.all.tsv.gz	ILMN_1693987	12	122918407	C	CT	chr12_122918407_C_CT	14	0.0292969	0.231254	-0.293949	0.244924	INDEL	15	512	0.98971	ENSG00000175727	ENSG00000175727	NA	rs374089154
QTS000010	ftp://ftp.ebi.ac.uk/pub/databases/spot/eQTL/sumstats/QTS000010/QTD000083/QTD000083.all.tsv.gz	ILMN_1700380	12	122918407	C	CT	chr12_122918407_C_CT	14	0.0292969	0.350518	-0.177931	0.190219	INDEL	15	512	0.98971	ENSG00000185344	ENSG00000185344	NA	rs374089154
QTS000010	ftp://ftp.ebi.ac.uk/pub/databases/spot/eQTL/sumstats/QTS000010/QTD000083/QTD000083.all.tsv.gz	ILMN_1701905	12	122918407	C	CT	chr12_122918407_C_CT	14	0.0292969	0.105548	0.409402	0.251997	INDEL	15	512	0.98971	ENSG00000130783	ENSG00000130783	NA	rs374089154
QTS000010	ftp://ftp.ebi.ac.uk/pub/databases/spot/eQTL/sumstats/QTS000010/QTD000083/QTD000083.all.tsv.gz	ILMN_1704019	12	122918407	C	CT	chr12_122918407_C_CT	14	0.0292969	0.450757	0.18461	0.244393	INDEL	15	512	0.98971	ENSG00000111325	ENSG00000111325	NA	rs374089154
QTS000010	ftp://ftp.ebi.ac.uk/pub/databases/spot/eQTL/sumstats/QTS000010/QTD000083/QTD000083.all.tsv.gz	ILMN_1706345	12	122918407	C	CT	chr12_122918407_C_CT	14	0.0292969	0.769334	0.0757847	0.258143	INDEL	15	512	0.98971	ENSG00000168778	ENSG00000168778	NA	rs374089154
QTS000010	ftp://ftp.ebi.ac.uk/pub/databases/spot/eQTL/sumstats/QTS000010/QTD000083/QTD000083.all.tsv.gz	ILMN_1706886	12	122918407	C	CT	chr12_122918407_C_CT	14	0.0292969	0.0725364	0.4133	0.229148	INDEL	15	512	0.98971	ENSG00000110987	ENSG00000110987	NA	rs374089154
QTS000010	ftp://ftp.ebi.ac.uk/pub/databases/spot/eQTL/sumstats/QTS000010/QTD000083/QTD000083.all.tsv.gz	ILMN_1710427	12	122918407	C	CT	chr12_122918407_C_CT	14	0.0292969	0.869088	-0.0339034	0.205485	INDEL	15	512	0.98971	ENSG00000139722	ENSG00000139722	NA	rs374089154
QTS000010	ftp://ftp.ebi.ac.uk/pub/databases/spot/eQTL/sumstats/QTS000010/QTD000083/QTD000083.all.tsv.gz	ILMN_1711699	12	122918407	C	CT	chr12_122918407_C_CT	14	0.0292969	0.613977	-0.125274	0.248037	INDEL	15	512	0.98971	ENSG00000130787	ENSG00000130787	NA	rs374089154
QTS000010	ftp://ftp.ebi.ac.uk/pub/databases/spot/eQTL/sumstats/QTS000010/QTD000083/QTD000083.all.tsv.gz	ILMN_1723058	12	122918407	C	CT	chr12_122918407_C_CT	14	0.0292969	0.470822	-0.171592	0.23757	INDEL	15	512	0.98971	ENSG00000130779	ENSG00000130779	NA	rs374089154
QTS000010	ftp://ftp.ebi.ac.uk/pub/databases/spot/eQTL/sumstats/QTS000010/QTD000083/QTD000083.all.tsv.gz	ILMN_1725187	12	122918407	C	CT	chr12_122918407_C_CT	14	0.0292969	0.920992	0.0218906	0.220474	INDEL	15	512	0.98971	ENSG00000090975	ENSG00000090975	NA	rs374089154
QTS000010	ftp://ftp.ebi.ac.uk/pub/databases/spot/eQTL/sumstats/QTS000010/QTD000083/QTD000083.all.tsv.gz	ILMN_1725571	12	122918407	C	CT	chr12_122918407_C_CT	14	0.0292969	0.92148	-0.0246915	0.250235	INDEL	15	512	0.98971	ENSG00000197653	ENSG00000197653	NA	rs374089154
QTS000010	ftp://ftp.ebi.ac.uk/pub/databases/spot/eQTL/sumstats/QTS000010/QTD000083/QTD000083.all.tsv.gz	ILMN_1725666	12	122918407	C	CT	chr12_122918407_C_CT	14	0.0292969	0.750552	-0.0619514	0.194647	INDEL	15	512	0.98971	ENSG00000111358	ENSG00000111358	NA	rs374089154
QTS000010	ftp://ftp.ebi.ac.uk/pub/databases/spot/eQTL/sumstats/QTS000010/QTD000083/QTD000083.all.tsv.gz	ILMN_1732516	12	122918407	C	CT	chr12_122918407_C_CT	14	0.0292969	0.323524	-0.227871	0.230342	INDEL	15	512	0.98971	ENSG00000184445	ENSG00000184445	NA	rs374089154
QTS000010	ftp://ftp.ebi.ac.uk/pub/databases/spot/eQTL/sumstats/QTS000010/QTD000083/QTD000083.all.tsv.gz	ILMN_1739943	12	122918407	C	CT	chr12_122918407_C_CT	14	0.0292969	0.797607	0.0482571	0.187969	INDEL	15	512	0.98971	ENSG00000139697	ENSG00000139697	NA	rs374089154
QTS000010	ftp://ftp.ebi.ac.uk/pub/databases/spot/eQTL/sumstats/QTS000010/QTD000083/QTD000083.all.tsv.gz	ILMN_1750497	12	122918407	C	CT	chr12_122918407_C_CT	14	0.0292969	0.457527	0.11882	0.159678	INDEL	15	512	0.98971	ENSG00000182782	ENSG00000182782	NA	rs374089154
QTS000010	ftp://ftp.ebi.ac.uk/pub/databases/spot/eQTL/sumstats/QTS000010/QTD000083/QTD000083.all.tsv.gz	ILMN_1753716	12	122918407	C	CT	chr12_122918407_C_CT	14	0.0292969	0.296644	0.174422	0.166764	INDEL	15	512	0.98971	ENSG00000111361	ENSG00000111361	NA	rs374089154
QTS000010	ftp://ftp.ebi.ac.uk/pub/databases/spot/eQTL/sumstats/QTS000010/QTD000083/QTD000083.all.tsv.gz	ILMN_1757910	12	122918407	C	CT	chr12_122918407_C_CT	14	0.0292969	0.802701	0.0619716	0.247758	INDEL	15	512	0.98971	ENSG00000130787	ENSG00000130787	NA	rs374089154
QTS000010	ftp://ftp.ebi.ac.uk/pub/databases/spot/eQTL/sumstats/QTS000010/QTD000083/QTD000083.all.tsv.gz	ILMN_1760954	12	122918407	C	CT	chr12_122918407_C_CT	14	0.0292969	0.214625	0.206891	0.166281	INDEL	15	512	0.98971	ENSG00000139726	ENSG00000139726	NA	rs374089154
QTS000010	ftp://ftp.ebi.ac.uk/pub/databases/spot/eQTL/sumstats/QTS000010/QTD000083/QTD000083.all.tsv.gz	ILMN_1771260	12	122918407	C	CT	chr12_122918407_C_CT	14	0.0292969	0.949864	-0.0158798	0.252286	INDEL	15	512	0.98971	ENSG00000176383	ENSG00000176383	NA	rs374089154
QTS000010	ftp://ftp.ebi.ac.uk/pub/databases/spot/eQTL/sumstats/QTS000010/QTD000083/QTD000083.all.tsv.gz	ILMN_1772845	12	122918407	C	CT	chr12_122918407_C_CT	14	0.0292969	0.548438	-0.106271	0.176838	INDEL	15	512	0.98971	ENSG00000184209	ENSG00000184209	NA	rs374089154
QTS000010	ftp://ftp.ebi.ac.uk/pub/databases/spot/eQTL/sumstats/QTS000010/QTD000083/QTD000083.all.tsv.gz	ILMN_1779835	12	122918407	C	CT	chr12_122918407_C_CT	14	0.0292969	0.459917	-0.172667	0.23328	INDEL	15	512	0.98971	ENSG00000182196	ENSG00000182196	NA	rs374089154
QTS000010	ftp://ftp.ebi.ac.uk/pub/databases/spot/eQTL/sumstats/QTS000010/QTD000083/QTD000083.all.tsv.gz	ILMN_1787845	12	122918407	C	CT	chr12_122918407_C_CT	14	0.0292969	0.0718567	-0.460296	0.254592	INDEL	15	512	0.98971	ENSG00000130787	ENSG00000130787	NA	rs374089154
QTS000010	ftp://ftp.ebi.ac.uk/pub/databases/spot/eQTL/sumstats/QTS000010/QTD000083/QTD000083.all.tsv.gz	ILMN_1788928	12	122918407	C	CT	chr12_122918407_C_CT	14	0.0292969	0.99769	0.000688905	0.237726	INDEL	15	512	0.98971	ENSG00000150967	ENSG00000150967	NA	rs374089154
QTS000010	ftp://ftp.ebi.ac.uk/pub/databases/spot/eQTL/sumstats/QTS000010/QTD000083/QTD000083.all.tsv.gz	ILMN_1791149	12	122918407	C	CT	chr12_122918407_C_CT	14	0.0292969	0.297424	-0.155182	0.148609	INDEL	15	512	0.98971	ENSG00000182196	ENSG00000182196	NA	rs374089154
QTS000010	ftp://ftp.ebi.ac.uk/pub/databases/spot/eQTL/sumstats/QTS000010/QTD000083/QTD000083.all.tsv.gz	ILMN_1792092	12	122918407	C	CT	chr12_122918407_C_CT	14	0.0292969	0.895212	-0.0242521	0.183934	INDEL	15	512	0.98971	ENSG00000033030	ENSG00000033030	NA	rs374089154
QTS000010	ftp://ftp.ebi.ac.uk/pub/databases/spot/eQTL/sumstats/QTS000010/QTD000083/QTD000083.all.tsv.gz	ILMN_1797425	12	122918407	C	CT	chr12_122918407_C_CT	14	0.0292969	0.46192	0.137057	0.186	INDEL	15	512	0.98971	ENSG00000111364	ENSG00000111364	NA	rs374089154
QTS000010	ftp://ftp.ebi.ac.uk/pub/databases/spot/eQTL/sumstats/QTS000010/QTD000083/QTD000083.all.tsv.gz	ILMN_1800341	12	122918407	C	CT	chr12_122918407_C_CT	14	0.0292969	0.668273	0.105943	0.246926	INDEL	15	512	0.98971	ENSG00000158023	ENSG00000158023	NA	rs374089154
QTS000010	ftp://ftp.ebi.ac.uk/pub/databases/spot/eQTL/sumstats/QTS000010/QTD000083/QTD000083.all.tsv.gz	ILMN_1805643	12	122918407	C	CT	chr12_122918407_C_CT	14	0.0292969	0.387955	-0.206699	0.238986	INDEL	15	512	0.98971	ENSG00000188026	ENSG00000188026	NA	rs374089154
QTS000010	ftp://ftp.ebi.ac.uk/pub/databases/spot/eQTL/sumstats/QTS000010/QTD000083/QTD000083.all.tsv.gz	ILMN_1811272	12	122918407	C	CT	chr12_122918407_C_CT	14	0.0292969	0.0373054	0.52056	0.248597	INDEL	15	512	0.98971	ENSG00000196917	ENSG00000196917	NA	rs374089154
QTS000010	ftp://ftp.ebi.ac.uk/pub/databases/spot/eQTL/sumstats/QTS000010/QTD000083/QTD000083.all.tsv.gz	ILMN_1812721	12	122918407	C	CT	chr12_122918407_C_CT	14	0.0292969	0.372853	-0.194539	0.217897	INDEL	15	512	0.98971	ENSG00000130787	ENSG00000130787	NA	rs374089154
QTS000010	ftp://ftp.ebi.ac.uk/pub/databases/spot/eQTL/sumstats/QTS000010/QTD000083/QTD000083.all.tsv.gz	ILMN_1849192	12	122918407	C	CT	chr12_122918407_C_CT	14	0.0292969	0.0467052	0.489978	0.245082	INDEL	15	512	0.98971	ENSG00000256546	ENSG00000256546	NA	rs374089154
QTS000010	ftp://ftp.ebi.ac.uk/pub/databases/spot/eQTL/sumstats/QTS000010/QTD000083/QTD000083.all.tsv.gz	ILMN_2133125	12	122918407	C	CT	chr12_122918407_C_CT	14	0.0292969	0.0344709	-0.53482	0.251492	INDEL	15	512	0.98971	ENSG00000158113	ENSG00000158113	NA	rs374089154
QTS000010	ftp://ftp.ebi.ac.uk/pub/databases/spot/eQTL/sumstats/QTS000010/QTD000083/QTD000083.all.tsv.gz	ILMN_2161848	12	122918407	C	CT	chr12_122918407_C_CT	14	0.0292969	0.285785	-0.268755	0.251223	INDEL	15	512	0.98971	ENSG00000196917	ENSG00000196917	NA	rs374089154
QTS000010	ftp://ftp.ebi.ac.uk/pub/databases/spot/eQTL/sumstats/QTS000010/QTD000083/QTD000083.all.tsv.gz	ILMN_2201866	12	122918407	C	CT	chr12_122918407_C_CT	14	0.0292969	0.897254	0.0330793	0.2559	INDEL	15	512	0.98971	ENSG00000204671	ENSG00000204671	NA	rs374089154
QTS000010	ftp://ftp.ebi.ac.uk/pub/databases/spot/eQTL/sumstats/QTS000010/QTD000083/QTD000083.all.tsv.gz	ILMN_2288402	12	122918407	C	CT	chr12_122918407_C_CT	14	0.0292969	0.4555	-0.183438	0.245407	INDEL	15	512	0.98971	ENSG00000130787	ENSG00000130787	NA	rs374089154
QTS000010	ftp://ftp.ebi.ac.uk/pub/databases/spot/eQTL/sumstats/QTS000010/QTD000083/QTD000083.all.tsv.gz	ILMN_2310589	12	122918407	C	CT	chr12_122918407_C_CT	14	0.0292969	0.508515	0.158919	0.240008	INDEL	15	512	0.98971	ENSG00000184047	ENSG00000184047	NA	rs374089154
QTS000010	ftp://ftp.ebi.ac.uk/pub/databases/spot/eQTL/sumstats/QTS000010/QTD000083/QTD000083.all.tsv.gz	ILMN_2332990	12	122918407	C	CT	chr12_122918407_C_CT	14	0.0292969	0.887676	-0.0186982	0.132241	INDEL	15	512	0.98971	ENSG00000184047	ENSG00000184047	NA	rs374089154
QTS000010	ftp://ftp.ebi.ac.uk/pub/databases/spot/eQTL/sumstats/QTS000010/QTD000083/QTD000083.all.tsv.gz	ILMN_2343047	12	122918407	C	CT	chr12_122918407_C_CT	14	0.0292969	0.840303	0.0502836	0.24927	INDEL	15	512	0.98971	ENSG00000150967	ENSG00000150967	NA	rs374089154
QTS000010	ftp://ftp.ebi.ac.uk/pub/databases/spot/eQTL/sumstats/QTS000010/QTD000083/QTD000083.all.tsv.gz	ILMN_2343048	12	122918407	C	CT	chr12_122918407_C_CT	14	0.0292969	0.928625	0.0212006	0.236432	INDEL	15	512	0.98971	ENSG00000150967	ENSG00000150967	NA	rs374089154
QTS000010	ftp://ftp.ebi.ac.uk/pub/databases/spot/eQTL/sumstats/QTS000010/QTD000083/QTD000083.all.tsv.gz	ILMN_2358277	12	122918407	C	CT	chr12_122918407_C_CT	14	0.0292969	0.778253	-0.0436775	0.154933	INDEL	15	512	0.98971	ENSG00000111011	ENSG00000111011	NA	rs374089154
QTS000010	ftp://ftp.ebi.ac.uk/pub/databases/spot/eQTL/sumstats/QTS000010/QTD000083/QTD000083.all.tsv.gz	ILMN_2358278	12	122918407	C	CT	chr12_122918407_C_CT	14	0.0292969	0.711301	-0.0686024	0.185139	INDEL	15	512	0.98971	ENSG00000111011	ENSG00000111011	NA	rs374089154
QTS000010	ftp://ftp.ebi.ac.uk/pub/databases/spot/eQTL/sumstats/QTS000010/QTD000083/QTD000083.all.tsv.gz	ILMN_2378081	12	122918407	C	CT	chr12_122918407_C_CT	14	0.0292969	0.410988	0.209875	0.25483	INDEL	15	512	0.98971	ENSG00000110987	ENSG00000110987	NA	rs374089154
QTS000010	ftp://ftp.ebi.ac.uk/pub/databases/spot/eQTL/sumstats/QTS000010/QTD000083/QTD000083.all.tsv.gz	ILMN_2393144	12	122918407	C	CT	chr12_122918407_C_CT	14	0.0292969	0.787192	0.0447404	0.165546	INDEL	15	512	0.98971	ENSG00000182196	ENSG00000182196	NA	rs374089154
QTS000010	ftp://ftp.ebi.ac.uk/pub/databases/spot/eQTL/sumstats/QTS000010/QTD000083/QTD000083.all.tsv.gz	ILMN_2395285	12	122918407	C	CT	chr12_122918407_C_CT	14	0.0292969	0.891161	0.0181069	0.132186	INDEL	15	512	0.98971	ENSG00000184209	ENSG00000184209	NA	rs374089154
QTS000010	ftp://ftp.ebi.ac.uk/pub/databases/spot/eQTL/sumstats/QTS000010/QTD000083/QTD000083.all.tsv.gz	ILMN_2396148	12	122918407	C	CT	chr12_122918407_C_CT	14	0.0292969	0.282328	-0.270827	0.251344	INDEL	15	512	0.98971	ENSG00000130787	ENSG00000130787	NA	rs374089154
QTS000010	ftp://ftp.ebi.ac.uk/pub/databases/spot/eQTL/sumstats/QTS000010/QTD000083/QTD000083.all.tsv.gz	ILMN_2404085	12	122918407	C	CT	chr12_122918407_C_CT	14	0.0292969	0.421754	-0.121955	0.151543	INDEL	15	512	0.98971	ENSG00000130779	ENSG00000130779	NA	rs374089154
QTS000010	ftp://ftp.ebi.ac.uk/pub/databases/spot/eQTL/sumstats/QTS000010/QTD000083/QTD000083.all.tsv.gz	ILMN_3208881	12	122918407	C	CT	chr12_122918407_C_CT	14	0.0292969	0.724267	0.0668724	0.189347	INDEL	15	512	0.98971	ENSG00000183955	ENSG00000183955	NA	rs374089154
QTS000010	ftp://ftp.ebi.ac.uk/pub/databases/spot/eQTL/sumstats/QTS000010/QTD000083/QTD000083.all.tsv.gz	ILMN_3229052	12	122918407	C	CT	chr12_122918407_C_CT	14	0.0292969	0.890961	-0.0311638	0.227086	INDEL	15	512	0.98971	ENSG00000184209	ENSG00000184209	NA	rs374089154
QTS000010	ftp://ftp.ebi.ac.uk/pub/databases/spot/eQTL/sumstats/QTS000010/QTD000083/QTD000083.all.tsv.gz	ILMN_3236695	12	122918407	C	CT	chr12_122918407_C_CT	14	0.0292969	0.0720864	-0.463526	0.256587	INDEL	15	512	0.98971	ENSG00000256092	ENSG00000256092	NA	rs374089154
QTS000010	ftp://ftp.ebi.ac.uk/pub/databases/spot/eQTL/sumstats/QTS000010/QTD000083/QTD000083.all.tsv.gz	ILMN_3249006	12	122918407	C	CT	chr12_122918407_C_CT	14	0.0292969	0.95334	-0.0119449	0.203927	INDEL	15	512	0.98971	ENSG00000183955	ENSG00000183955	NA	rs374089154
QTS000010	ftp://ftp.ebi.ac.uk/pub/databases/spot/eQTL/sumstats/QTS000010/QTD000083/QTD000083.all.tsv.gz	ILMN_1651936	12	122918911	A	G	chr12_122918911_A_G	14	0.0292969	0.123347	-0.286459	0.185256	SNP	15	512	0.98982	ENSG00000183955	ENSG00000183955	NA	rs73230014
QTS000010	ftp://ftp.ebi.ac.uk/pub/databases/spot/eQTL/sumstats/QTS000010/QTD000083/QTD000083.all.tsv.gz	ILMN_1654421	12	122918911	A	G	chr12_122918911_A_G	14	0.0292969	0.764554	0.0719075	0.239816	SNP	15	512	0.98982	ENSG00000051825	ENSG00000051825	NA	rs73230014
QTS000010	ftp://ftp.ebi.ac.uk/pub/databases/spot/eQTL/sumstats/QTS000010/QTD000083/QTD000083.all.tsv.gz	ILMN_1654939	12	122918911	A	G	chr12_122918911_A_G	14	0.0292969	0.380151	-0.181809	0.206781	SNP	15	512	0.98982	ENSG00000086598	ENSG00000086598	NA	rs73230014
QTS000010	ftp://ftp.ebi.ac.uk/pub/databases/spot/eQTL/sumstats/QTS000010/QTD000083/QTD000083.all.tsv.gz	ILMN_1662316	12	122918911	A	G	chr12_122918911_A_G	14	0.0292969	0.801184	-0.0578593	0.229516	SNP	15	512	0.98982	ENSG00000139719	ENSG00000139719	NA	rs73230014
QTS000010	ftp://ftp.ebi.ac.uk/pub/databases/spot/eQTL/sumstats/QTS000010/QTD000083/QTD000083.all.tsv.gz	ILMN_1663370	12	122918911	A	G	chr12_122918911_A_G	14	0.0292969	0.741539	-0.0832981	0.252269	SNP	15	512	0.98982	ENSG00000130783	ENSG00000130783	NA	rs73230014
QTS000010	ftp://ftp.ebi.ac.uk/pub/databases/spot/eQTL/sumstats/QTS000010/QTD000083/QTD000083.all.tsv.gz	ILMN_1665335	12	122918911	A	G	chr12_122918911_A_G	14	0.0292969	0.211047	0.225811	0.180069	SNP	15	512	0.98982	ENSG00000184047	ENSG00000184047	NA	rs73230014
QTS000010	ftp://ftp.ebi.ac.uk/pub/databases/spot/eQTL/sumstats/QTS000010/QTD000083/QTD000083.all.tsv.gz	ILMN_1665996	12	122918911	A	G	chr12_122918911_A_G	14	0.0292969	0.0639814	-0.415403	0.223232	SNP	15	512	0.98982	ENSG00000110987	ENSG00000110987	NA	rs73230014
QTS000010	ftp://ftp.ebi.ac.uk/pub/databases/spot/eQTL/sumstats/QTS000010/QTD000083/QTD000083.all.tsv.gz	ILMN_1667510	12	122918911	A	G	chr12_122918911_A_G	14	0.0292969	0.277406	0.237296	0.217978	SNP	15	512	0.98982	ENSG00000130921	ENSG00000130921	NA	rs73230014
QTS000010	ftp://ftp.ebi.ac.uk/pub/databases/spot/eQTL/sumstats/QTS000010/QTD000083/QTD000083.all.tsv.gz	ILMN_1668743	12	122918911	A	G	chr12_122918911_A_G	14	0.0292969	0.109877	0.335659	0.209177	SNP	15	512	0.98982	ENSG00000150977	ENSG00000150977	NA	rs73230014
QTS000010	ftp://ftp.ebi.ac.uk/pub/databases/spot/eQTL/sumstats/QTS000010/QTD000083/QTD000083.all.tsv.gz	ILMN_1677693	12	122918911	A	G	chr12_122918911_A_G	14	0.0292969	0.252261	0.192233	0.167505	SNP	15	512	0.98982	ENSG00000255398	ENSG00000255398	NA	rs73230014
QTS000010	ftp://ftp.ebi.ac.uk/pub/databases/spot/eQTL/sumstats/QTS000010/QTD000083/QTD000083.all.tsv.gz	ILMN_1678490	12	122918911	A	G	chr12_122918911_A_G	14	0.0292969	0.151461	0.21572	0.149914	SNP	15	512	0.98982	ENSG00000150977	ENSG00000150977	NA	rs73230014
QTS000010	ftp://ftp.ebi.ac.uk/pub/databases/spot/eQTL/sumstats/QTS000010/QTD000083/QTD000083.all.tsv.gz	ILMN_1684038	12	122918911	A	G	chr12_122918911_A_G	14	0.0292969	0.576403	0.136877	0.244682	SNP	15	512	0.98982	ENSG00000130779	ENSG00000130779	NA	rs73230014
QTS000010	ftp://ftp.ebi.ac.uk/pub/databases/spot/eQTL/sumstats/QTS000010/QTD000083/QTD000083.all.tsv.gz	ILMN_1692281	12	122918911	A	G	chr12_122918911_A_G	14	0.0292969	0.58768	-0.138892	0.255819	SNP	15	512	0.98982	ENSG00000197653	ENSG00000197653	NA	rs73230014
QTS000010	ftp://ftp.ebi.ac.uk/pub/databases/spot/eQTL/sumstats/QTS000010/QTD000083/QTD000083.all.tsv.gz	ILMN_1693987	12	122918911	A	G	chr12_122918911_A_G	14	0.0292969	0.229377	-0.295003	0.244811	SNP	15	512	0.98982	ENSG00000175727	ENSG00000175727	NA	rs73230014
QTS000010	ftp://ftp.ebi.ac.uk/pub/databases/spot/eQTL/sumstats/QTS000010/QTD000083/QTD000083.all.tsv.gz	ILMN_1700380	12	122918911	A	G	chr12_122918911_A_G	14	0.0292969	0.351543	-0.177476	0.190138	SNP	15	512	0.98982	ENSG00000185344	ENSG00000185344	NA	rs73230014
QTS000010	ftp://ftp.ebi.ac.uk/pub/databases/spot/eQTL/sumstats/QTS000010/QTD000083/QTD000083.all.tsv.gz	ILMN_1701905	12	122918911	A	G	chr12_122918911_A_G	14	0.0292969	0.105711	0.409034	0.251889	SNP	15	512	0.98982	ENSG00000130783	ENSG00000130783	NA	rs73230014
QTS000010	ftp://ftp.ebi.ac.uk/pub/databases/spot/eQTL/sumstats/QTS000010/QTD000083/QTD000083.all.tsv.gz	ILMN_1704019	12	122918911	A	G	chr12_122918911_A_G	14	0.0292969	0.44665	0.186206	0.244282	SNP	15	512	0.98982	ENSG00000111325	ENSG00000111325	NA	rs73230014
QTS000010	ftp://ftp.ebi.ac.uk/pub/databases/spot/eQTL/sumstats/QTS000010/QTD000083/QTD000083.all.tsv.gz	ILMN_1706345	12	122918911	A	G	chr12_122918911_A_G	14	0.0292969	0.771095	0.0751568	0.258031	SNP	15	512	0.98982	ENSG00000168778	ENSG00000168778	NA	rs73230014
QTS000010	ftp://ftp.ebi.ac.uk/pub/databases/spot/eQTL/sumstats/QTS000010/QTD000083/QTD000083.all.tsv.gz	ILMN_1706886	12	122918911	A	G	chr12_122918911_A_G	14	0.0292969	0.0728824	0.412624	0.229052	SNP	15	512	0.98982	ENSG00000110987	ENSG00000110987	NA	rs73230014
QTS000010	ftp://ftp.ebi.ac.uk/pub/databases/spot/eQTL/sumstats/QTS000010/QTD000083/QTD000083.all.tsv.gz	ILMN_1710427	12	122918911	A	G	chr12_122918911_A_G	14	0.0292969	0.859716	-0.0363392	0.205394	SNP	15	512	0.98982	ENSG00000139722	ENSG00000139722	NA	rs73230014
QTS000010	ftp://ftp.ebi.ac.uk/pub/databases/spot/eQTL/sumstats/QTS000010/QTD000083/QTD000083.all.tsv.gz	ILMN_1711699	12	122918911	A	G	chr12_122918911_A_G	14	0.0292969	0.611435	-0.126118	0.247927	SNP	15	512	0.98982	ENSG00000130787	ENSG00000130787	NA	rs73230014
QTS000010	ftp://ftp.ebi.ac.uk/pub/databases/spot/eQTL/sumstats/QTS000010/QTD000083/QTD000083.all.tsv.gz	ILMN_1723058	12	122918911	A	G	chr12_122918911_A_G	14	0.0292969	0.471681	-0.171186	0.237467	SNP	15	512	0.98982	ENSG00000130779	ENSG00000130779	NA	rs73230014
QTS000010	ftp://ftp.ebi.ac.uk/pub/databases/spot/eQTL/sumstats/QTS000010/QTD000083/QTD000083.all.tsv.gz	ILMN_1725187	12	122918911	A	G	chr12_122918911_A_G	14	0.0292969	0.921436	0.0217577	0.220379	SNP	15	512	0.98982	ENSG00000090975	ENSG00000090975	NA	rs73230014
QTS000010	ftp://ftp.ebi.ac.uk/pub/databases/spot/eQTL/sumstats/QTS000010/QTD000083/QTD000083.all.tsv.gz	ILMN_1725571	12	122918911	A	G	chr12_122918911_A_G	14	0.0292969	0.919278	-0.025375	0.250126	SNP	15	512	0.98982	ENSG00000197653	ENSG00000197653	NA	rs73230014
QTS000010	ftp://ftp.ebi.ac.uk/pub/databases/spot/eQTL/sumstats/QTS000010/QTD000083/QTD000083.all.tsv.gz	ILMN_1725666	12	122918911	A	G	chr12_122918911_A_G	14	0.0292969	0.752429	-0.0614426	0.194563	SNP	15	512	0.98982	ENSG00000111358	ENSG00000111358	NA	rs73230014
QTS000010	ftp://ftp.ebi.ac.uk/pub/databases/spot/eQTL/sumstats/QTS000010/QTD000083/QTD000083.all.tsv.gz	ILMN_1732516	12	122918911	A	G	chr12_122918911_A_G	14	0.0292969	0.326141	-0.226545	0.230247	SNP	15	512	0.98982	ENSG00000184445	ENSG00000184445	NA	rs73230014
QTS000010	ftp://ftp.ebi.ac.uk/pub/databases/spot/eQTL/sumstats/QTS000010/QTD000083/QTD000083.all.tsv.gz	ILMN_1739943	12	122918911	A	G	chr12_122918911_A_G	14	0.0292969	0.799552	0.0477626	0.187888	SNP	15	512	0.98982	ENSG00000139697	ENSG00000139697	NA	rs73230014
QTS000010	ftp://ftp.ebi.ac.uk/pub/databases/spot/eQTL/sumstats/QTS000010/QTD000083/QTD000083.all.tsv.gz	ILMN_1750497	12	122918911	A	G	chr12_122918911_A_G	14	0.0292969	0.457504	0.118774	0.159608	SNP	15	512	0.98982	ENSG00000182782	ENSG00000182782	NA	rs73230014
QTS000010	ftp://ftp.ebi.ac.uk/pub/databases/spot/eQTL/sumstats/QTS000010/QTD000083/QTD000083.all.tsv.gz	ILMN_1753716	12	122918911	A	G	chr12_122918911_A_G	14	0.0292969	0.298287	0.173756	0.166694	SNP	15	512	0.98982	ENSG00000111361	ENSG00000111361	NA	rs73230014
QTS000010	ftp://ftp.ebi.ac.uk/pub/databases/spot/eQTL/sumstats/QTS000010/QTD000083/QTD000083.all.tsv.gz	ILMN_1757910	12	122918911	A	G	chr12_122918911_A_G	14	0.0292969	0.795812	0.0641552	0.247648	SNP	15	512	0.98982	ENSG00000130787	ENSG00000130787	NA	rs73230014
QTS000010	ftp://ftp.ebi.ac.uk/pub/databases/spot/eQTL/sumstats/QTS000010/QTD000083/QTD000083.all.tsv.gz	ILMN_1760954	12	122918911	A	G	chr12_122918911_A_G	14	0.0292969	0.214953	0.206654	0.16621	SNP	15	512	0.98982	ENSG00000139726	ENSG00000139726	NA	rs73230014
QTS000010	ftp://ftp.ebi.ac.uk/pub/databases/spot/eQTL/sumstats/QTS000010/QTD000083/QTD000083.all.tsv.gz	ILMN_1771260	12	122918911	A	G	chr12_122918911_A_G	14	0.0292969	0.949288	-0.0160553	0.252176	SNP	15	512	0.98982	ENSG00000176383	ENSG00000176383	NA	rs73230014
QTS000010	ftp://ftp.ebi.ac.uk/pub/databases/spot/eQTL/sumstats/QTS000010/QTD000083/QTD000083.all.tsv.gz	ILMN_1772845	12	122918911	A	G	chr12_122918911_A_G	14	0.0292969	0.549617	-0.105912	0.176762	SNP	15	512	0.98982	ENSG00000184209	ENSG00000184209	NA	rs73230014
QTS000010	ftp://ftp.ebi.ac.uk/pub/databases/spot/eQTL/sumstats/QTS000010/QTD000083/QTD000083.all.tsv.gz	ILMN_1779835	12	122918911	A	G	chr12_122918911_A_G	14	0.0292969	0.457196	-0.173639	0.233175	SNP	15	512	0.98982	ENSG00000182196	ENSG00000182196	NA	rs73230014
QTS000010	ftp://ftp.ebi.ac.uk/pub/databases/spot/eQTL/sumstats/QTS000010/QTD000083/QTD000083.all.tsv.gz	ILMN_1787845	12	122918911	A	G	chr12_122918911_A_G	14	0.0292969	0.0717574	-0.460256	0.25448	SNP	15	512	0.98982	ENSG00000130787	ENSG00000130787	NA	rs73230014
QTS000010	ftp://ftp.ebi.ac.uk/pub/databases/spot/eQTL/sumstats/QTS000010/QTD000083/QTD000083.all.tsv.gz	ILMN_1788928	12	122918911	A	G	chr12_122918911_A_G	14	0.0292969	0.995181	0.00143664	0.237622	SNP	15	512	0.98982	ENSG00000150967	ENSG00000150967	NA	rs73230014
QTS000010	ftp://ftp.ebi.ac.uk/pub/databases/spot/eQTL/sumstats/QTS000010/QTD000083/QTD000083.all.tsv.gz	ILMN_1791149	12	122918911	A	G	chr12_122918911_A_G	14	0.0292969	0.291771	-0.156938	0.148537	SNP	15	512	0.98982	ENSG00000182196	ENSG00000182196	NA	rs73230014
QTS000010	ftp://ftp.ebi.ac.uk/pub/databases/spot/eQTL/sumstats/QTS000010/QTD000083/QTD000083.all.tsv.gz	ILMN_1792092	12	122918911	A	G	chr12_122918911_A_G	14	0.0292969	0.899604	-0.0232198	0.183855	SNP	15	512	0.98982	ENSG00000033030	ENSG00000033030	NA	rs73230014
QTS000010	ftp://ftp.ebi.ac.uk/pub/databases/spot/eQTL/sumstats/QTS000010/QTD000083/QTD000083.all.tsv.gz	ILMN_1797425	12	122918911	A	G	chr12_122918911_A_G	14	0.0292969	0.461751	0.137049	0.185919	SNP	15	512	0.98982	ENSG00000111364	ENSG00000111364	NA	rs73230014
QTS000010	ftp://ftp.ebi.ac.uk/pub/databases/spot/eQTL/sumstats/QTS000010/QTD000083/QTD000083.all.tsv.gz	ILMN_1805643	12	122918911	A	G	chr12_122918911_A_G	14	0.0292969	0.390914	-0.205325	0.238887	SNP	15	512	0.98982	ENSG00000188026	ENSG00000188026	NA	rs73230014
QTS000010	ftp://ftp.ebi.ac.uk/pub/databases/spot/eQTL/sumstats/QTS000010/QTD000083/QTD000083.all.tsv.gz	ILMN_1811272	12	122918911	A	G	chr12_122918911_A_G	14	0.0292969	0.0364635	0.52264	0.248468	SNP	15	512	0.98982	ENSG00000196917	ENSG00000196917	NA	rs73230014
QTS000010	ftp://ftp.ebi.ac.uk/pub/databases/spot/eQTL/sumstats/QTS000010/QTD000083/QTD000083.all.tsv.gz	ILMN_1812721	12	122918911	A	G	chr12_122918911_A_G	14	0.0292969	0.369113	-0.195978	0.217797	SNP	15	512	0.98982	ENSG00000130787	ENSG00000130787	NA	rs73230014
QTS000010	ftp://ftp.ebi.ac.uk/pub/databases/spot/eQTL/sumstats/QTS000010/QTD000083/QTD000083.all.tsv.gz	ILMN_1849192	12	122918911	A	G	chr12_122918911_A_G	14	0.0292969	0.0466795	0.489822	0.244975	SNP	15	512	0.98982	ENSG00000256546	ENSG00000256546	NA	rs73230014
QTS000010	ftp://ftp.ebi.ac.uk/pub/databases/spot/eQTL/sumstats/QTS000010/QTD000083/QTD000083.all.tsv.gz	ILMN_2133125	12	122918911	A	G	chr12_122918911_A_G	14	0.0292969	0.0353078	-0.532156	0.251404	SNP	15	512	0.98982	ENSG00000158113	ENSG00000158113	NA	rs73230014
QTS000010	ftp://ftp.ebi.ac.uk/pub/databases/spot/eQTL/sumstats/QTS000010/QTD000083/QTD000083.all.tsv.gz	ILMN_2161848	12	122918911	A	G	chr12_122918911_A_G	14	0.0292969	0.288457	-0.267157	0.25112	SNP	15	512	0.98982	ENSG00000196917	ENSG00000196917	NA	rs73230014
QTS000010	ftp://ftp.ebi.ac.uk/pub/databases/spot/eQTL/sumstats/QTS000010/QTD000083/QTD000083.all.tsv.gz	ILMN_2201866	12	122918911	A	G	chr12_122918911_A_G	14	0.0292969	0.897876	0.0328638	0.255789	SNP	15	512	0.98982	ENSG00000204671	ENSG00000204671	NA	rs73230014
QTS000010	ftp://ftp.ebi.ac.uk/pub/databases/spot/eQTL/sumstats/QTS000010/QTD000083/QTD000083.all.tsv.gz	ILMN_2288402	12	122918911	A	G	chr12_122918911_A_G	14	0.0292969	0.454312	-0.183841	0.245299	SNP	15	512	0.98982	ENSG00000130787	ENSG00000130787	NA	rs73230014
QTS000010	ftp://ftp.ebi.ac.uk/pub/databases/spot/eQTL/sumstats/QTS000010/QTD000083/QTD000083.all.tsv.gz	ILMN_2310589	12	122918911	A	G	chr12_122918911_A_G	14	0.0292969	0.502865	0.160971	0.239898	SNP	15	512	0.98982	ENSG00000184047	ENSG00000184047	NA	rs73230014
QTS000010	ftp://ftp.ebi.ac.uk/pub/databases/spot/eQTL/sumstats/QTS000010/QTD000083/QTD000083.all.tsv.gz	ILMN_2332990	12	122918911	A	G	chr12_122918911_A_G	14	0.0292969	0.891488	-0.0180518	0.132184	SNP	15	512	0.98982	ENSG00000184047	ENSG00000184047	NA	rs73230014
QTS000010	ftp://ftp.ebi.ac.uk/pub/databases/spot/eQTL/sumstats/QTS000010/QTD000083/QTD000083.all.tsv.gz	ILMN_2343047	12	122918911	A	G	chr12_122918911_A_G	14	0.0292969	0.841264	0.0499553	0.249162	SNP	15	512	0.98982	ENSG00000150967	ENSG00000150967	NA	rs73230014
QTS000010	ftp://ftp.ebi.ac.uk/pub/databases/spot/eQTL/sumstats/QTS000010/QTD000083/QTD000083.all.tsv.gz	ILMN_2343048	12	122918911	A	G	chr12_122918911_A_G	14	0.0292969	0.93435	0.0194874	0.23633	SNP	15	512	0.98982	ENSG00000150967	ENSG00000150967	NA	rs73230014
QTS000010	ftp://ftp.ebi.ac.uk/pub/databases/spot/eQTL/sumstats/QTS000010/QTD000083/QTD000083.all.tsv.gz	ILMN_2358277	12	122918911	A	G	chr12_122918911_A_G	14	0.0292969	0.78134	-0.0430349	0.154867	SNP	15	512	0.98982	ENSG00000111011	ENSG00000111011	NA	rs73230014
QTS000010	ftp://ftp.ebi.ac.uk/pub/databases/spot/eQTL/sumstats/QTS000010/QTD000083/QTD000083.all.tsv.gz	ILMN_2358278	12	122918911	A	G	chr12_122918911_A_G	14	0.0292969	0.712062	-0.0683834	0.185058	SNP	15	512	0.98982	ENSG00000111011	ENSG00000111011	NA	rs73230014
QTS000010	ftp://ftp.ebi.ac.uk/pub/databases/spot/eQTL/sumstats/QTS000010/QTD000083/QTD000083.all.tsv.gz	ILMN_2378081	12	122918911	A	G	chr12_122918911_A_G	14	0.0292969	0.41083	0.209855	0.254719	SNP	15	512	0.98982	ENSG00000110987	ENSG00000110987	NA	rs73230014
QTS000010	ftp://ftp.ebi.ac.uk/pub/databases/spot/eQTL/sumstats/QTS000010/QTD000083/QTD000083.all.tsv.gz	ILMN_2393144	12	122918911	A	G	chr12_122918911_A_G	14	0.0292969	0.788007	0.0445453	0.165474	SNP	15	512	0.98982	ENSG00000182196	ENSG00000182196	NA	rs73230014
QTS000010	ftp://ftp.ebi.ac.uk/pub/databases/spot/eQTL/sumstats/QTS000010/QTD000083/QTD000083.all.tsv.gz	ILMN_2395285	12	122918911	A	G	chr12_122918911_A_G	14	0.0292969	0.888016	0.0186254	0.132129	SNP	15	512	0.98982	ENSG00000184209	ENSG00000184209	NA	rs73230014
QTS000010	ftp://ftp.ebi.ac.uk/pub/databases/spot/eQTL/sumstats/QTS000010/QTD000083/QTD000083.all.tsv.gz	ILMN_2396148	12	122918911	A	G	chr12_122918911_A_G	14	0.0292969	0.284275	-0.269619	0.251239	SNP	15	512	0.98982	ENSG00000130787	ENSG00000130787	NA	rs73230014
QTS000010	ftp://ftp.ebi.ac.uk/pub/databases/spot/eQTL/sumstats/QTS000010/QTD000083/QTD000083.all.tsv.gz	ILMN_2404085	12	122918911	A	G	chr12_122918911_A_G	14	0.0292969	0.419984	-0.122367	0.151476	SNP	15	512	0.98982	ENSG00000130779	ENSG00000130779	NA	rs73230014
QTS000010	ftp://ftp.ebi.ac.uk/pub/databases/spot/eQTL/sumstats/QTS000010/QTD000083/QTD000083.all.tsv.gz	ILMN_3208881	12	122918911	A	G	chr12_122918911_A_G	14	0.0292969	0.725799	0.0664566	0.189266	SNP	15	512	0.98982	ENSG00000183955	ENSG00000183955	NA	rs73230014
QTS000010	ftp://ftp.ebi.ac.uk/pub/databases/spot/eQTL/sumstats/QTS000010/QTD000083/QTD000083.all.tsv.gz	ILMN_3229052	12	122918911	A	G	chr12_122918911_A_G	14	0.0292969	0.894731	-0.0300666	0.226987	SNP	15	512	0.98982	ENSG00000184209	ENSG00000184209	NA	rs73230014
QTS000010	ftp://ftp.ebi.ac.uk/pub/databases/spot/eQTL/sumstats/QTS000010/QTD000083/QTD000083.all.tsv.gz	ILMN_3236695	12	122918911	A	G	chr12_122918911_A_G	14	0.0292969	0.0714956	-0.464283	0.256468	SNP	15	512	0.98982	ENSG00000256092	ENSG00000256092	NA	rs73230014
QTS000010	ftp://ftp.ebi.ac.uk/pub/databases/spot/eQTL/sumstats/QTS000010/QTD000083/QTD000083.all.tsv.gz	ILMN_3249006	12	122918911	A	G	chr12_122918911_A_G	14	0.0292969	0.953088	-0.0120042	0.203838	SNP	15	512	0.98982	ENSG00000183955	ENSG00000183955	NA	rs73230014
QTS000010	ftp://ftp.ebi.ac.uk/pub/databases/spot/eQTL/sumstats/QTS000010/QTD000083/QTD000083.all.tsv.gz	ILMN_1651936	12	122919030	A	G	chr12_122919030_A_G	20	0.0390625	0.397148	0.152138	0.179358	SNP	20	512	0.98427	ENSG00000183955	ENSG00000183955	NA	rs77329346
QTS000010	ftp://ftp.ebi.ac.uk/pub/databases/spot/eQTL/sumstats/QTS000010/QTD000083/QTD000083.all.tsv.gz	ILMN_1654421	12	122919030	A	G	chr12_122919030_A_G	20	0.0390625	0.945545	0.0158233	0.231423	SNP	20	512	0.98427	ENSG00000051825	ENSG00000051825	NA	rs77329346
QTS000010	ftp://ftp.ebi.ac.uk/pub/databases/spot/eQTL/sumstats/QTS000010/QTD000083/QTD000083.all.tsv.gz	ILMN_1654939	12	122919030	A	G	chr12_122919030_A_G	20	0.0390625	0.0540432	-0.383886	0.198293	SNP	20	512	0.98427	ENSG00000086598	ENSG00000086598	NA	rs77329346
QTS000010	ftp://ftp.ebi.ac.uk/pub/databases/spot/eQTL/sumstats/QTS000010/QTD000083/QTD000083.all.tsv.gz	ILMN_1662316	12	122919030	A	G	chr12_122919030_A_G	20	0.0390625	0.0698225	-0.400592	0.219965	SNP	20	512	0.98427	ENSG00000139719	ENSG00000139719	NA	rs77329346
QTS000010	ftp://ftp.ebi.ac.uk/pub/databases/spot/eQTL/sumstats/QTS000010/QTD000083/QTD000083.all.tsv.gz	ILMN_1663370	12	122919030	A	G	chr12_122919030_A_G	20	0.0390625	0.205965	0.307712	0.242644	SNP	20	512	0.98427	ENSG00000130783	ENSG00000130783	NA	rs77329346
QTS000010	ftp://ftp.ebi.ac.uk/pub/databases/spot/eQTL/sumstats/QTS000010/QTD000083/QTD000083.all.tsv.gz	ILMN_1665335	12	122919030	A	G	chr12_122919030_A_G	20	0.0390625	0.212735	0.217069	0.17374	SNP	20	512	0.98427	ENSG00000184047	ENSG00000184047	NA	rs77329346
QTS000010	ftp://ftp.ebi.ac.uk/pub/databases/spot/eQTL/sumstats/QTS000010/QTD000083/QTD000083.all.tsv.gz	ILMN_1665996	12	122919030	A	G	chr12_122919030_A_G	20	0.0390625	0.85154	-0.0406386	0.216907	SNP	20	512	0.98427	ENSG00000110987	ENSG00000110987	NA	rs77329346
QTS000010	ftp://ftp.ebi.ac.uk/pub/databases/spot/eQTL/sumstats/QTS000010/QTD000083/QTD000083.all.tsv.gz	ILMN_1667510	12	122919030	A	G	chr12_122919030_A_G	20	0.0390625	0.71138	-0.0780771	0.210768	SNP	20	512	0.98427	ENSG00000130921	ENSG00000130921	NA	rs77329346
QTS000010	ftp://ftp.ebi.ac.uk/pub/databases/spot/eQTL/sumstats/QTS000010/QTD000083/QTD000083.all.tsv.gz	ILMN_1668743	12	122919030	A	G	chr12_122919030_A_G	20	0.0390625	0.607517	-0.104291	0.202785	SNP	20	512	0.98427	ENSG00000150977	ENSG00000150977	NA	rs77329346
QTS000010	ftp://ftp.ebi.ac.uk/pub/databases/spot/eQTL/sumstats/QTS000010/QTD000083/QTD000083.all.tsv.gz	ILMN_1677693	12	122919030	A	G	chr12_122919030_A_G	20	0.0390625	0.896617	0.0210783	0.162049	SNP	20	512	0.98427	ENSG00000255398	ENSG00000255398	NA	rs77329346
QTS000010	ftp://ftp.ebi.ac.uk/pub/databases/spot/eQTL/sumstats/QTS000010/QTD000083/QTD000083.all.tsv.gz	ILMN_1678490	12	122919030	A	G	chr12_122919030_A_G	20	0.0390625	0.66449	-0.0630567	0.145206	SNP	20	512	0.98427	ENSG00000150977	ENSG00000150977	NA	rs77329346
QTS000010	ftp://ftp.ebi.ac.uk/pub/databases/spot/eQTL/sumstats/QTS000010/QTD000083/QTD000083.all.tsv.gz	ILMN_1684038	12	122919030	A	G	chr12_122919030_A_G	20	0.0390625	0.626212	-0.11515	0.236113	SNP	20	512	0.98427	ENSG00000130779	ENSG00000130779	NA	rs77329346
QTS000010	ftp://ftp.ebi.ac.uk/pub/databases/spot/eQTL/sumstats/QTS000010/QTD000083/QTD000083.all.tsv.gz	ILMN_1692281	12	122919030	A	G	chr12_122919030_A_G	20	0.0390625	0.419587	-0.199414	0.246639	SNP	20	512	0.98427	ENSG00000197653	ENSG00000197653	NA	rs77329346
QTS000010	ftp://ftp.ebi.ac.uk/pub/databases/spot/eQTL/sumstats/QTS000010/QTD000083/QTD000083.all.tsv.gz	ILMN_1693987	12	122919030	A	G	chr12_122919030_A_G	20	0.0390625	0.475294	0.169216	0.236662	SNP	20	512	0.98427	ENSG00000175727	ENSG00000175727	NA	rs77329346
QTS000010	ftp://ftp.ebi.ac.uk/pub/databases/spot/eQTL/sumstats/QTS000010/QTD000083/QTD000083.all.tsv.gz	ILMN_1700380	12	122919030	A	G	chr12_122919030_A_G	20	0.0390625	0.0558412	-0.350473	0.18239	SNP	20	512	0.98427	ENSG00000185344	ENSG00000185344	NA	rs77329346
QTS000010	ftp://ftp.ebi.ac.uk/pub/databases/spot/eQTL/sumstats/QTS000010/QTD000083/QTD000083.all.tsv.gz	ILMN_1701905	12	122919030	A	G	chr12_122919030_A_G	20	0.0390625	0.861499	0.0426747	0.244341	SNP	20	512	0.98427	ENSG00000130783	ENSG00000130783	NA	rs77329346
QTS000010	ftp://ftp.ebi.ac.uk/pub/databases/spot/eQTL/sumstats/QTS000010/QTD000083/QTD000083.all.tsv.gz	ILMN_1704019	12	122919030	A	G	chr12_122919030_A_G	20	0.0390625	0.173496	-0.32089	0.235068	SNP	20	512	0.98427	ENSG00000111325	ENSG00000111325	NA	rs77329346
QTS000010	ftp://ftp.ebi.ac.uk/pub/databases/spot/eQTL/sumstats/QTS000010/QTD000083/QTD000083.all.tsv.gz	ILMN_1706345	12	122919030	A	G	chr12_122919030_A_G	20	0.0390625	0.10611	0.401693	0.247653	SNP	20	512	0.98427	ENSG00000168778	ENSG00000168778	NA	rs77329346
QTS000010	ftp://ftp.ebi.ac.uk/pub/databases/spot/eQTL/sumstats/QTS000010/QTD000083/QTD000083.all.tsv.gz	ILMN_1706886	12	122919030	A	G	chr12_122919030_A_G	20	0.0390625	0.28039	0.240112	0.221941	SNP	20	512	0.98427	ENSG00000110987	ENSG00000110987	NA	rs77329346
QTS000010	ftp://ftp.ebi.ac.uk/pub/databases/spot/eQTL/sumstats/QTS000010/QTD000083/QTD000083.all.tsv.gz	ILMN_1710427	12	122919030	A	G	chr12_122919030_A_G	20	0.0390625	0.734131	-0.0673718	0.198136	SNP	20	512	0.98427	ENSG00000139722	ENSG00000139722	NA	rs77329346
QTS000010	ftp://ftp.ebi.ac.uk/pub/databases/spot/eQTL/sumstats/QTS000010/QTD000083/QTD000083.all.tsv.gz	ILMN_1711699	12	122919030	A	G	chr12_122919030_A_G	20	0.0390625	0.86298	-0.0413467	0.239322	SNP	20	512	0.98427	ENSG00000130787	ENSG00000130787	NA	rs77329346
QTS000010	ftp://ftp.ebi.ac.uk/pub/databases/spot/eQTL/sumstats/QTS000010/QTD000083/QTD000083.all.tsv.gz	ILMN_1723058	12	122919030	A	G	chr12_122919030_A_G	20	0.0390625	0.406004	-0.190649	0.229034	SNP	20	512	0.98427	ENSG00000130779	ENSG00000130779	NA	rs77329346
QTS000010	ftp://ftp.ebi.ac.uk/pub/databases/spot/eQTL/sumstats/QTS000010/QTD000083/QTD000083.all.tsv.gz	ILMN_1725187	12	122919030	A	G	chr12_122919030_A_G	20	0.0390625	0.15353	-0.303136	0.211734	SNP	20	512	0.98427	ENSG00000090975	ENSG00000090975	NA	rs77329346
QTS000010	ftp://ftp.ebi.ac.uk/pub/databases/spot/eQTL/sumstats/QTS000010/QTD000083/QTD000083.all.tsv.gz	ILMN_1725571	12	122919030	A	G	chr12_122919030_A_G	20	0.0390625	0.0560165	-0.459899	0.239509	SNP	20	512	0.98427	ENSG00000197653	ENSG00000197653	NA	rs77329346
QTS000010	ftp://ftp.ebi.ac.uk/pub/databases/spot/eQTL/sumstats/QTS000010/QTD000083/QTD000083.all.tsv.gz	ILMN_1725666	12	122919030	A	G	chr12_122919030_A_G	20	0.0390625	0.999782	-5.13982e-05	0.18776	SNP	20	512	0.98427	ENSG00000111358	ENSG00000111358	NA	rs77329346
QTS000010	ftp://ftp.ebi.ac.uk/pub/databases/spot/eQTL/sumstats/QTS000010/QTD000083/QTD000083.all.tsv.gz	ILMN_1732516	12	122919030	A	G	chr12_122919030_A_G	20	0.0390625	0.984044	-0.00445624	0.222596	SNP	20	512	0.98427	ENSG00000184445	ENSG00000184445	NA	rs77329346
QTS000010	ftp://ftp.ebi.ac.uk/pub/databases/spot/eQTL/sumstats/QTS000010/QTD000083/QTD000083.all.tsv.gz	ILMN_1739943	12	122919030	A	G	chr12_122919030_A_G	20	0.0390625	0.477776	0.128772	0.181115	SNP	20	512	0.98427	ENSG00000139697	ENSG00000139697	NA	rs77329346
QTS000010	ftp://ftp.ebi.ac.uk/pub/databases/spot/eQTL/sumstats/QTS000010/QTD000083/QTD000083.all.tsv.gz	ILMN_1750497	12	122919030	A	G	chr12_122919030_A_G	20	0.0390625	0.568569	-0.0879643	0.154068	SNP	20	512	0.98427	ENSG00000182782	ENSG00000182782	NA	rs77329346
QTS000010	ftp://ftp.ebi.ac.uk/pub/databases/spot/eQTL/sumstats/QTS000010/QTD000083/QTD000083.all.tsv.gz	ILMN_1753716	12	122919030	A	G	chr12_122919030_A_G	20	0.0390625	0.882574	0.0238337	0.161186	SNP	20	512	0.98427	ENSG00000111361	ENSG00000111361	NA	rs77329346
QTS000010	ftp://ftp.ebi.ac.uk/pub/databases/spot/eQTL/sumstats/QTS000010/QTD000083/QTD000083.all.tsv.gz	ILMN_1757910	12	122919030	A	G	chr12_122919030_A_G	20	0.0390625	0.526396	0.151487	0.238773	SNP	20	512	0.98427	ENSG00000130787	ENSG00000130787	NA	rs77329346
QTS000010	ftp://ftp.ebi.ac.uk/pub/databases/spot/eQTL/sumstats/QTS000010/QTD000083/QTD000083.all.tsv.gz	ILMN_1760954	12	122919030	A	G	chr12_122919030_A_G	20	0.0390625	0.678856	0.0666648	0.160821	SNP	20	512	0.98427	ENSG00000139726	ENSG00000139726	NA	rs77329346
QTS000010	ftp://ftp.ebi.ac.uk/pub/databases/spot/eQTL/sumstats/QTS000010/QTD000083/QTD000083.all.tsv.gz	ILMN_1771260	12	122919030	A	G	chr12_122919030_A_G	20	0.0390625	0.4412	-0.187468	0.24301	SNP	20	512	0.98427	ENSG00000176383	ENSG00000176383	NA	rs77329346
QTS000010	ftp://ftp.ebi.ac.uk/pub/databases/spot/eQTL/sumstats/QTS000010/QTD000083/QTD000083.all.tsv.gz	ILMN_1772845	12	122919030	A	G	chr12_122919030_A_G	20	0.0390625	0.787572	-0.0460344	0.170647	SNP	20	512	0.98427	ENSG00000184209	ENSG00000184209	NA	rs77329346
QTS000010	ftp://ftp.ebi.ac.uk/pub/databases/spot/eQTL/sumstats/QTS000010/QTD000083/QTD000083.all.tsv.gz	ILMN_1779835	12	122919030	A	G	chr12_122919030_A_G	20	0.0390625	0.279357	0.243606	0.224686	SNP	20	512	0.98427	ENSG00000182196	ENSG00000182196	NA	rs77329346
QTS000010	ftp://ftp.ebi.ac.uk/pub/databases/spot/eQTL/sumstats/QTS000010/QTD000083/QTD000083.all.tsv.gz	ILMN_1787845	12	122919030	A	G	chr12_122919030_A_G	20	0.0390625	0.953079	-0.0145598	0.247189	SNP	20	512	0.98427	ENSG00000130787	ENSG00000130787	NA	rs77329346
QTS000010	ftp://ftp.ebi.ac.uk/pub/databases/spot/eQTL/sumstats/QTS000010/QTD000083/QTD000083.all.tsv.gz	ILMN_1788928	12	122919030	A	G	chr12_122919030_A_G	20	0.0390625	0.590833	-0.123351	0.229128	SNP	20	512	0.98427	ENSG00000150967	ENSG00000150967	NA	rs77329346
QTS000010	ftp://ftp.ebi.ac.uk/pub/databases/spot/eQTL/sumstats/QTS000010/QTD000083/QTD000083.all.tsv.gz	ILMN_1791149	12	122919030	A	G	chr12_122919030_A_G	20	0.0390625	0.698301	0.0557278	0.1436	SNP	20	512	0.98427	ENSG00000182196	ENSG00000182196	NA	rs77329346
QTS000010	ftp://ftp.ebi.ac.uk/pub/databases/spot/eQTL/sumstats/QTS000010/QTD000083/QTD000083.all.tsv.gz	ILMN_1792092	12	122919030	A	G	chr12_122919030_A_G	20	0.0390625	0.12646	-0.270721	0.176536	SNP	20	512	0.98427	ENSG00000033030	ENSG00000033030	NA	rs77329346
QTS000010	ftp://ftp.ebi.ac.uk/pub/databases/spot/eQTL/sumstats/QTS000010/QTD000083/QTD000083.all.tsv.gz	ILMN_1797425	12	122919030	A	G	chr12_122919030_A_G	20	0.0390625	0.0762911	0.317625	0.178413	SNP	20	512	0.98427	ENSG00000111364	ENSG00000111364	NA	rs77329346
QTS000010	ftp://ftp.ebi.ac.uk/pub/databases/spot/eQTL/sumstats/QTS000010/QTD000083/QTD000083.all.tsv.gz	ILMN_1805643	12	122919030	A	G	chr12_122919030_A_G	20	0.0390625	0.763882	-0.0694066	0.230795	SNP	20	512	0.98427	ENSG00000188026	ENSG00000188026	NA	rs77329346
QTS000010	ftp://ftp.ebi.ac.uk/pub/databases/spot/eQTL/sumstats/QTS000010/QTD000083/QTD000083.all.tsv.gz	ILMN_1811272	12	122919030	A	G	chr12_122919030_A_G	20	0.0390625	0.740676	0.0801398	0.241866	SNP	20	512	0.98427	ENSG00000196917	ENSG00000196917	NA	rs77329346
QTS000010	ftp://ftp.ebi.ac.uk/pub/databases/spot/eQTL/sumstats/QTS000010/QTD000083/QTD000083.all.tsv.gz	ILMN_1812721	12	122919030	A	G	chr12_122919030_A_G	20	0.0390625	0.696146	0.0822745	0.210423	SNP	20	512	0.98427	ENSG00000130787	ENSG00000130787	NA	rs77329346
QTS000010	ftp://ftp.ebi.ac.uk/pub/databases/spot/eQTL/sumstats/QTS000010/QTD000083/QTD000083.all.tsv.gz	ILMN_1849192	12	122919030	A	G	chr12_122919030_A_G	20	0.0390625	0.149289	0.343272	0.237284	SNP	20	512	0.98427	ENSG00000256546	ENSG00000256546	NA	rs77329346
QTS000010	ftp://ftp.ebi.ac.uk/pub/databases/spot/eQTL/sumstats/QTS000010/QTD000083/QTD000083.all.tsv.gz	ILMN_2133125	12	122919030	A	G	chr12_122919030_A_G	20	0.0390625	0.00838437	-0.641388	0.241296	SNP	20	512	0.98427	ENSG00000158113	ENSG00000158113	NA	rs77329346
QTS000010	ftp://ftp.ebi.ac.uk/pub/databases/spot/eQTL/sumstats/QTS000010/QTD000083/QTD000083.all.tsv.gz	ILMN_2161848	12	122919030	A	G	chr12_122919030_A_G	20	0.0390625	0.339223	-0.23212	0.242397	SNP	20	512	0.98427	ENSG00000196917	ENSG00000196917	NA	rs77329346
QTS000010	ftp://ftp.ebi.ac.uk/pub/databases/spot/eQTL/sumstats/QTS000010/QTD000083/QTD000083.all.tsv.gz	ILMN_2201866	12	122919030	A	G	chr12_122919030_A_G	20	0.0390625	0.170813	0.33771	0.245841	SNP	20	512	0.98427	ENSG00000204671	ENSG00000204671	NA	rs77329346
QTS000010	ftp://ftp.ebi.ac.uk/pub/databases/spot/eQTL/sumstats/QTS000010/QTD000083/QTD000083.all.tsv.gz	ILMN_2288402	12	122919030	A	G	chr12_122919030_A_G	20	0.0390625	0.98454	0.00459633	0.236948	SNP	20	512	0.98427	ENSG00000130787	ENSG00000130787	NA	rs77329346
QTS000010	ftp://ftp.ebi.ac.uk/pub/databases/spot/eQTL/sumstats/QTS000010/QTD000083/QTD000083.all.tsv.gz	ILMN_2310589	12	122919030	A	G	chr12_122919030_A_G	20	0.0390625	0.0358604	0.484461	0.229566	SNP	20	512	0.98427	ENSG00000184047	ENSG00000184047	NA	rs77329346
QTS000010	ftp://ftp.ebi.ac.uk/pub/databases/spot/eQTL/sumstats/QTS000010/QTD000083/QTD000083.all.tsv.gz	ILMN_2332990	12	122919030	A	G	chr12_122919030_A_G	20	0.0390625	0.113155	0.201728	0.126877	SNP	20	512	0.98427	ENSG00000184047	ENSG00000184047	NA	rs77329346
QTS000010	ftp://ftp.ebi.ac.uk/pub/databases/spot/eQTL/sumstats/QTS000010/QTD000083/QTD000083.all.tsv.gz	ILMN_2343047	12	122919030	A	G	chr12_122919030_A_G	20	0.0390625	0.797737	0.0616738	0.240387	SNP	20	512	0.98427	ENSG00000150967	ENSG00000150967	NA	rs77329346
QTS000010	ftp://ftp.ebi.ac.uk/pub/databases/spot/eQTL/sumstats/QTS000010/QTD000083/QTD000083.all.tsv.gz	ILMN_2343048	12	122919030	A	G	chr12_122919030_A_G	20	0.0390625	0.409188	-0.188254	0.227699	SNP	20	512	0.98427	ENSG00000150967	ENSG00000150967	NA	rs77329346
QTS000010	ftp://ftp.ebi.ac.uk/pub/databases/spot/eQTL/sumstats/QTS000010/QTD000083/QTD000083.all.tsv.gz	ILMN_2358277	12	122919030	A	G	chr12_122919030_A_G	20	0.0390625	0.974118	-0.00485358	0.149444	SNP	20	512	0.98427	ENSG00000111011	ENSG00000111011	NA	rs77329346
QTS000010	ftp://ftp.ebi.ac.uk/pub/databases/spot/eQTL/sumstats/QTS000010/QTD000083/QTD000083.all.tsv.gz	ILMN_2358278	12	122919030	A	G	chr12_122919030_A_G	20	0.0390625	0.16695	0.246605	0.177893	SNP	20	512	0.98427	ENSG00000111011	ENSG00000111011	NA	rs77329346
QTS000010	ftp://ftp.ebi.ac.uk/pub/databases/spot/eQTL/sumstats/QTS000010/QTD000083/QTD000083.all.tsv.gz	ILMN_2378081	12	122919030	A	G	chr12_122919030_A_G	20	0.0390625	0.0196979	0.571298	0.24334	SNP	20	512	0.98427	ENSG00000110987	ENSG00000110987	NA	rs77329346
QTS000010	ftp://ftp.ebi.ac.uk/pub/databases/spot/eQTL/sumstats/QTS000010/QTD000083/QTD000083.all.tsv.gz	ILMN_2393144	12	122919030	A	G	chr12_122919030_A_G	20	0.0390625	0.515999	-0.103777	0.159539	SNP	20	512	0.98427	ENSG00000182196	ENSG00000182196	NA	rs77329346
QTS000010	ftp://ftp.ebi.ac.uk/pub/databases/spot/eQTL/sumstats/QTS000010/QTD000083/QTD000083.all.tsv.gz	ILMN_2395285	12	122919030	A	G	chr12_122919030_A_G	20	0.0390625	0.757238	0.0394445	0.127462	SNP	20	512	0.98427	ENSG00000184209	ENSG00000184209	NA	rs77329346
QTS000010	ftp://ftp.ebi.ac.uk/pub/databases/spot/eQTL/sumstats/QTS000010/QTD000083/QTD000083.all.tsv.gz	ILMN_2396148	12	122919030	A	G	chr12_122919030_A_G	20	0.0390625	0.153231	-0.346655	0.241954	SNP	20	512	0.98427	ENSG00000130787	ENSG00000130787	NA	rs77329346
QTS000010	ftp://ftp.ebi.ac.uk/pub/databases/spot/eQTL/sumstats/QTS000010/QTD000083/QTD000083.all.tsv.gz	ILMN_2404085	12	122919030	A	G	chr12_122919030_A_G	20	0.0390625	0.397428	0.123878	0.146129	SNP	20	512	0.98427	ENSG00000130779	ENSG00000130779	NA	rs77329346
QTS000010	ftp://ftp.ebi.ac.uk/pub/databases/spot/eQTL/sumstats/QTS000010/QTD000083/QTD000083.all.tsv.gz	ILMN_3208881	12	122919030	A	G	chr12_122919030_A_G	20	0.0390625	0.237007	-0.215901	0.182126	SNP	20	512	0.98427	ENSG00000183955	ENSG00000183955	NA	rs77329346
QTS000010	ftp://ftp.ebi.ac.uk/pub/databases/spot/eQTL/sumstats/QTS000010/QTD000083/QTD000083.all.tsv.gz	ILMN_3229052	12	122919030	A	G	chr12_122919030_A_G	20	0.0390625	0.446677	-0.166734	0.218749	SNP	20	512	0.98427	ENSG00000184209	ENSG00000184209	NA	rs77329346
QTS000010	ftp://ftp.ebi.ac.uk/pub/databases/spot/eQTL/sumstats/QTS000010/QTD000083/QTD000083.all.tsv.gz	ILMN_3236695	12	122919030	A	G	chr12_122919030_A_G	20	0.0390625	0.891922	0.0338838	0.249116	SNP	20	512	0.98427	ENSG00000256092	ENSG00000256092	NA	rs77329346
QTS000010	ftp://ftp.ebi.ac.uk/pub/databases/spot/eQTL/sumstats/QTS000010/QTD000083/QTD000083.all.tsv.gz	ILMN_3249006	12	122919030	A	G	chr12_122919030_A_G	20	0.0390625	0.438804	-0.152328	0.196426	SNP	20	512	0.98427	ENSG00000183955	ENSG00000183955	NA	rs77329346
QTS000010	ftp://ftp.ebi.ac.uk/pub/databases/spot/eQTL/sumstats/QTS000010/QTD000083/QTD000083.all.tsv.gz	ILMN_1651936	12	122919163	C	A	chr12_122919163_C_A	33	0.0683594	0.643844	-0.0599106	0.129421	SNP	35	512	0.98586	ENSG00000183955	ENSG00000183955	NA	rs11060762
QTS000010	ftp://ftp.ebi.ac.uk/pub/databases/spot/eQTL/sumstats/QTS000010/QTD000083/QTD000083.all.tsv.gz	ILMN_1654421	12	122919163	C	A	chr12_122919163_C_A	33	0.0683594	0.789214	0.0446384	0.166792	SNP	35	512	0.98586	ENSG00000051825	ENSG00000051825	NA	rs11060762
QTS000010	ftp://ftp.ebi.ac.uk/pub/databases/spot/eQTL/sumstats/QTS000010/QTD000083/QTD000083.all.tsv.gz	ILMN_1654939	12	122919163	C	A	chr12_122919163_C_A	33	0.0683594	0.0449224	-0.287953	0.142842	SNP	35	512	0.98586	ENSG00000086598	ENSG00000086598	NA	rs11060762
QTS000010	ftp://ftp.ebi.ac.uk/pub/databases/spot/eQTL/sumstats/QTS000010/QTD000083/QTD000083.all.tsv.gz	ILMN_1662316	12	122919163	C	A	chr12_122919163_C_A	33	0.0683594	0.134479	-0.238626	0.158902	SNP	35	512	0.98586	ENSG00000139719	ENSG00000139719	NA	rs11060762
QTS000010	ftp://ftp.ebi.ac.uk/pub/databases/spot/eQTL/sumstats/QTS000010/QTD000083/QTD000083.all.tsv.gz	ILMN_1663370	12	122919163	C	A	chr12_122919163_C_A	33	0.0683594	0.495942	0.119553	0.175318	SNP	35	512	0.98586	ENSG00000130783	ENSG00000130783	NA	rs11060762
QTS000010	ftp://ftp.ebi.ac.uk/pub/databases/spot/eQTL/sumstats/QTS000010/QTD000083/QTD000083.all.tsv.gz	ILMN_1665335	12	122919163	C	A	chr12_122919163_C_A	33	0.0683594	0.0739533	0.223998	0.12481	SNP	35	512	0.98586	ENSG00000184047	ENSG00000184047	NA	rs11060762
QTS000010	ftp://ftp.ebi.ac.uk/pub/databases/spot/eQTL/sumstats/QTS000010/QTD000083/QTD000083.all.tsv.gz	ILMN_1665996	12	122919163	C	A	chr12_122919163_C_A	33	0.0683594	0.155855	-0.221669	0.15571	SNP	35	512	0.98586	ENSG00000110987	ENSG00000110987	NA	rs11060762
QTS000010	ftp://ftp.ebi.ac.uk/pub/databases/spot/eQTL/sumstats/QTS000010/QTD000083/QTD000083.all.tsv.gz	ILMN_1667510	12	122919163	C	A	chr12_122919163_C_A	33	0.0683594	0.616625	0.0761414	0.151891	SNP	35	512	0.98586	ENSG00000130921	ENSG00000130921	NA	rs11060762
QTS000010	ftp://ftp.ebi.ac.uk/pub/databases/spot/eQTL/sumstats/QTS000010/QTD000083/QTD000083.all.tsv.gz	ILMN_1668743	12	122919163	C	A	chr12_122919163_C_A	33	0.0683594	0.478846	0.103624	0.1461	SNP	35	512	0.98586	ENSG00000150977	ENSG00000150977	NA	rs11060762
QTS000010	ftp://ftp.ebi.ac.uk/pub/databases/spot/eQTL/sumstats/QTS000010/QTD000083/QTD000083.all.tsv.gz	ILMN_1677693	12	122919163	C	A	chr12_122919163_C_A	33	0.0683594	0.376259	0.103381	0.116623	SNP	35	512	0.98586	ENSG00000255398	ENSG00000255398	NA	rs11060762
QTS000010	ftp://ftp.ebi.ac.uk/pub/databases/spot/eQTL/sumstats/QTS000010/QTD000083/QTD000083.all.tsv.gz	ILMN_1678490	12	122919163	C	A	chr12_122919163_C_A	33	0.0683594	0.508874	0.0692102	0.104614	SNP	35	512	0.98586	ENSG00000150977	ENSG00000150977	NA	rs11060762
QTS000010	ftp://ftp.ebi.ac.uk/pub/databases/spot/eQTL/sumstats/QTS000010/QTD000083/QTD000083.all.tsv.gz	ILMN_1684038	12	122919163	C	A	chr12_122919163_C_A	33	0.0683594	0.970687	0.00626376	0.17028	SNP	35	512	0.98586	ENSG00000130779	ENSG00000130779	NA	rs11060762
QTS000010	ftp://ftp.ebi.ac.uk/pub/databases/spot/eQTL/sumstats/QTS000010/QTD000083/QTD000083.all.tsv.gz	ILMN_1692281	12	122919163	C	A	chr12_122919163_C_A	33	0.0683594	0.331082	-0.173038	0.177676	SNP	35	512	0.98586	ENSG00000197653	ENSG00000197653	NA	rs11060762
QTS000010	ftp://ftp.ebi.ac.uk/pub/databases/spot/eQTL/sumstats/QTS000010/QTD000083/QTD000083.all.tsv.gz	ILMN_1693987	12	122919163	C	A	chr12_122919163_C_A	33	0.0683594	0.750931	-0.0542557	0.170737	SNP	35	512	0.98586	ENSG00000175727	ENSG00000175727	NA	rs11060762
QTS000010	ftp://ftp.ebi.ac.uk/pub/databases/spot/eQTL/sumstats/QTS000010/QTD000083/QTD000083.all.tsv.gz	ILMN_1700380	12	122919163	C	A	chr12_122919163_C_A	33	0.0683594	0.0414052	-0.26929	0.131334	SNP	35	512	0.98586	ENSG00000185344	ENSG00000185344	NA	rs11060762
QTS000010	ftp://ftp.ebi.ac.uk/pub/databases/spot/eQTL/sumstats/QTS000010/QTD000083/QTD000083.all.tsv.gz	ILMN_1701905	12	122919163	C	A	chr12_122919163_C_A	33	0.0683594	0.211233	0.220075	0.175567	SNP	35	512	0.98586	ENSG00000130783	ENSG00000130783	NA	rs11060762
QTS000010	ftp://ftp.ebi.ac.uk/pub/databases/spot/eQTL/sumstats/QTS000010/QTD000083/QTD000083.all.tsv.gz	ILMN_1704019	12	122919163	C	A	chr12_122919163_C_A	33	0.0683594	0.651739	-0.0768361	0.170024	SNP	35	512	0.98586	ENSG00000111325	ENSG00000111325	NA	rs11060762
QTS000010	ftp://ftp.ebi.ac.uk/pub/databases/spot/eQTL/sumstats/QTS000010/QTD000083/QTD000083.all.tsv.gz	ILMN_1706345	12	122919163	C	A	chr12_122919163_C_A	33	0.0683594	0.170148	0.24598	0.178785	SNP	35	512	0.98586	ENSG00000168778	ENSG00000168778	NA	rs11060762
QTS000010	ftp://ftp.ebi.ac.uk/pub/databases/spot/eQTL/sumstats/QTS000010/QTD000083/QTD000083.all.tsv.gz	ILMN_1706886	12	122919163	C	A	chr12_122919163_C_A	33	0.0683594	0.0421626	0.324798	0.158998	SNP	35	512	0.98586	ENSG00000110987	ENSG00000110987	NA	rs11060762
QTS000010	ftp://ftp.ebi.ac.uk/pub/databases/spot/eQTL/sumstats/QTS000010/QTD000083/QTD000083.all.tsv.gz	ILMN_1710427	12	122919163	C	A	chr12_122919163_C_A	33	0.0683594	0.707398	-0.0536689	0.142814	SNP	35	512	0.98586	ENSG00000139722	ENSG00000139722	NA	rs11060762
QTS000010	ftp://ftp.ebi.ac.uk/pub/databases/spot/eQTL/sumstats/QTS000010/QTD000083/QTD000083.all.tsv.gz	ILMN_1711699	12	122919163	C	A	chr12_122919163_C_A	33	0.0683594	0.639894	-0.0807783	0.172441	SNP	35	512	0.98586	ENSG00000130787	ENSG00000130787	NA	rs11060762
QTS000010	ftp://ftp.ebi.ac.uk/pub/databases/spot/eQTL/sumstats/QTS000010/QTD000083/QTD000083.all.tsv.gz	ILMN_1723058	12	122919163	C	A	chr12_122919163_C_A	33	0.0683594	0.267721	-0.183197	0.164909	SNP	35	512	0.98586	ENSG00000130779	ENSG00000130779	NA	rs11060762
QTS000010	ftp://ftp.ebi.ac.uk/pub/databases/spot/eQTL/sumstats/QTS000010/QTD000083/QTD000083.all.tsv.gz	ILMN_1725187	12	122919163	C	A	chr12_122919163_C_A	33	0.0683594	0.340048	-0.146245	0.152981	SNP	35	512	0.98586	ENSG00000090975	ENSG00000090975	NA	rs11060762
QTS000010	ftp://ftp.ebi.ac.uk/pub/databases/spot/eQTL/sumstats/QTS000010/QTD000083/QTD000083.all.tsv.gz	ILMN_1725571	12	122919163	C	A	chr12_122919163_C_A	33	0.0683594	0.149995	-0.250145	0.173212	SNP	35	512	0.98586	ENSG00000197653	ENSG00000197653	NA	rs11060762
QTS000010	ftp://ftp.ebi.ac.uk/pub/databases/spot/eQTL/sumstats/QTS000010/QTD000083/QTD000083.all.tsv.gz	ILMN_1725666	12	122919163	C	A	chr12_122919163_C_A	33	0.0683594	0.820043	-0.0308191	0.135327	SNP	35	512	0.98586	ENSG00000111358	ENSG00000111358	NA	rs11060762
QTS000010	ftp://ftp.ebi.ac.uk/pub/databases/spot/eQTL/sumstats/QTS000010/QTD000083/QTD000083.all.tsv.gz	ILMN_1732516	12	122919163	C	A	chr12_122919163_C_A	33	0.0683594	0.48523	-0.112042	0.16029	SNP	35	512	0.98586	ENSG00000184445	ENSG00000184445	NA	rs11060762
QTS000010	ftp://ftp.ebi.ac.uk/pub/databases/spot/eQTL/sumstats/QTS000010/QTD000083/QTD000083.all.tsv.gz	ILMN_1739943	12	122919163	C	A	chr12_122919163_C_A	33	0.0683594	0.48797	0.0906871	0.130559	SNP	35	512	0.98586	ENSG00000139697	ENSG00000139697	NA	rs11060762
QTS000010	ftp://ftp.ebi.ac.uk/pub/databases/spot/eQTL/sumstats/QTS000010/QTD000083/QTD000083.all.tsv.gz	ILMN_1750497	12	122919163	C	A	chr12_122919163_C_A	33	0.0683594	0.916238	0.0117001	0.111129	SNP	35	512	0.98586	ENSG00000182782	ENSG00000182782	NA	rs11060762
QTS000010	ftp://ftp.ebi.ac.uk/pub/databases/spot/eQTL/sumstats/QTS000010/QTD000083/QTD000083.all.tsv.gz	ILMN_1753716	12	122919163	C	A	chr12_122919163_C_A	33	0.0683594	0.410395	0.0956814	0.116029	SNP	35	512	0.98586	ENSG00000111361	ENSG00000111361	NA	rs11060762
QTS000010	ftp://ftp.ebi.ac.uk/pub/databases/spot/eQTL/sumstats/QTS000010/QTD000083/QTD000083.all.tsv.gz	ILMN_1757910	12	122919163	C	A	chr12_122919163_C_A	33	0.0683594	0.520813	0.110672	0.17211	SNP	35	512	0.98586	ENSG00000130787	ENSG00000130787	NA	rs11060762
QTS000010	ftp://ftp.ebi.ac.uk/pub/databases/spot/eQTL/sumstats/QTS000010/QTD000083/QTD000083.all.tsv.gz	ILMN_1760954	12	122919163	C	A	chr12_122919163_C_A	33	0.0683594	0.244906	0.134796	0.115639	SNP	35	512	0.98586	ENSG00000139726	ENSG00000139726	NA	rs11060762
QTS000010	ftp://ftp.ebi.ac.uk/pub/databases/spot/eQTL/sumstats/QTS000010/QTD000083/QTD000083.all.tsv.gz	ILMN_1771260	12	122919163	C	A	chr12_122919163_C_A	33	0.0683594	0.554118	-0.103827	0.175256	SNP	35	512	0.98586	ENSG00000176383	ENSG00000176383	NA	rs11060762
QTS000010	ftp://ftp.ebi.ac.uk/pub/databases/spot/eQTL/sumstats/QTS000010/QTD000083/QTD000083.all.tsv.gz	ILMN_1772845	12	122919163	C	A	chr12_122919163_C_A	33	0.0683594	0.544941	-0.0745231	0.122931	SNP	35	512	0.98586	ENSG00000184209	ENSG00000184209	NA	rs11060762
QTS000010	ftp://ftp.ebi.ac.uk/pub/databases/spot/eQTL/sumstats/QTS000010/QTD000083/QTD000083.all.tsv.gz	ILMN_1779835	12	122919163	C	A	chr12_122919163_C_A	33	0.0683594	0.797973	0.0415982	0.162332	SNP	35	512	0.98586	ENSG00000182196	ENSG00000182196	NA	rs11060762
QTS000010	ftp://ftp.ebi.ac.uk/pub/databases/spot/eQTL/sumstats/QTS000010/QTD000083/QTD000083.all.tsv.gz	ILMN_1787845	12	122919163	C	A	chr12_122919163_C_A	33	0.0683594	0.19837	-0.229022	0.17757	SNP	35	512	0.98586	ENSG00000130787	ENSG00000130787	NA	rs11060762
QTS000010	ftp://ftp.ebi.ac.uk/pub/databases/spot/eQTL/sumstats/QTS000010/QTD000083/QTD000083.all.tsv.gz	ILMN_1788928	12	122919163	C	A	chr12_122919163_C_A	33	0.0683594	0.69809	-0.0641611	0.165209	SNP	35	512	0.98586	ENSG00000150967	ENSG00000150967	NA	rs11060762
QTS000010	ftp://ftp.ebi.ac.uk/pub/databases/spot/eQTL/sumstats/QTS000010/QTD000083/QTD000083.all.tsv.gz	ILMN_1791149	12	122919163	C	A	chr12_122919163_C_A	33	0.0683594	0.641465	-0.0482539	0.103496	SNP	35	512	0.98586	ENSG00000182196	ENSG00000182196	NA	rs11060762
QTS000010	ftp://ftp.ebi.ac.uk/pub/databases/spot/eQTL/sumstats/QTS000010/QTD000083/QTD000083.all.tsv.gz	ILMN_1792092	12	122919163	C	A	chr12_122919163_C_A	33	0.0683594	0.230695	-0.153192	0.12749	SNP	35	512	0.98586	ENSG00000033030	ENSG00000033030	NA	rs11060762
QTS000010	ftp://ftp.ebi.ac.uk/pub/databases/spot/eQTL/sumstats/QTS000010/QTD000083/QTD000083.all.tsv.gz	ILMN_1797425	12	122919163	C	A	chr12_122919163_C_A	33	0.0683594	0.0717573	0.232548	0.128578	SNP	35	512	0.98586	ENSG00000111364	ENSG00000111364	NA	rs11060762
QTS000010	ftp://ftp.ebi.ac.uk/pub/databases/spot/eQTL/sumstats/QTS000010/QTD000083/QTD000083.all.tsv.gz	ILMN_1805643	12	122919163	C	A	chr12_122919163_C_A	33	0.0683594	0.414781	-0.135743	0.166164	SNP	35	512	0.98586	ENSG00000188026	ENSG00000188026	NA	rs11060762
QTS000010	ftp://ftp.ebi.ac.uk/pub/databases/spot/eQTL/sumstats/QTS000010/QTD000083/QTD000083.all.tsv.gz	ILMN_1811272	12	122919163	C	A	chr12_122919163_C_A	33	0.0683594	0.092723	0.292617	0.173361	SNP	35	512	0.98586	ENSG00000196917	ENSG00000196917	NA	rs11060762
QTS000010	ftp://ftp.ebi.ac.uk/pub/databases/spot/eQTL/sumstats/QTS000010/QTD000083/QTD000083.all.tsv.gz	ILMN_1812721	12	122919163	C	A	chr12_122919163_C_A	33	0.0683594	0.730443	-0.052323	0.151689	SNP	35	512	0.98586	ENSG00000130787	ENSG00000130787	NA	rs11060762
QTS000010	ftp://ftp.ebi.ac.uk/pub/databases/spot/eQTL/sumstats/QTS000010/QTD000083/QTD000083.all.tsv.gz	ILMN_1849192	12	122919163	C	A	chr12_122919163_C_A	33	0.0683594	0.0152491	0.414703	0.169692	SNP	35	512	0.98586	ENSG00000256546	ENSG00000256546	NA	rs11060762
QTS000010	ftp://ftp.ebi.ac.uk/pub/databases/spot/eQTL/sumstats/QTS000010/QTD000083/QTD000083.all.tsv.gz	ILMN_2133125	12	122919163	C	A	chr12_122919163_C_A	33	0.0683594	0.000685797	-0.592632	0.172285	SNP	35	512	0.98586	ENSG00000158113	ENSG00000158113	NA	rs11060762
QTS000010	ftp://ftp.ebi.ac.uk/pub/databases/spot/eQTL/sumstats/QTS000010/QTD000083/QTD000083.all.tsv.gz	ILMN_2161848	12	122919163	C	A	chr12_122919163_C_A	33	0.0683594	0.151157	-0.25101	0.174309	SNP	35	512	0.98586	ENSG00000196917	ENSG00000196917	NA	rs11060762
QTS000010	ftp://ftp.ebi.ac.uk/pub/databases/spot/eQTL/sumstats/QTS000010/QTD000083/QTD000083.all.tsv.gz	ILMN_2201866	12	122919163	C	A	chr12_122919163_C_A	33	0.0683594	0.276948	0.193377	0.177464	SNP	35	512	0.98586	ENSG00000204671	ENSG00000204671	NA	rs11060762
QTS000010	ftp://ftp.ebi.ac.uk/pub/databases/spot/eQTL/sumstats/QTS000010/QTD000083/QTD000083.all.tsv.gz	ILMN_2288402	12	122919163	C	A	chr12_122919163_C_A	33	0.0683594	0.615143	-0.0859346	0.170708	SNP	35	512	0.98586	ENSG00000130787	ENSG00000130787	NA	rs11060762
QTS000010	ftp://ftp.ebi.ac.uk/pub/databases/spot/eQTL/sumstats/QTS000010/QTD000083/QTD000083.all.tsv.gz	ILMN_2310589	12	122919163	C	A	chr12_122919163_C_A	33	0.0683594	0.0470239	0.330661	0.165635	SNP	35	512	0.98586	ENSG00000184047	ENSG00000184047	NA	rs11060762
QTS000010	ftp://ftp.ebi.ac.uk/pub/databases/spot/eQTL/sumstats/QTS000010/QTD000083/QTD000083.all.tsv.gz	ILMN_2332990	12	122919163	C	A	chr12_122919163_C_A	33	0.0683594	0.295153	0.0962347	0.091725	SNP	35	512	0.98586	ENSG00000184047	ENSG00000184047	NA	rs11060762
QTS000010	ftp://ftp.ebi.ac.uk/pub/databases/spot/eQTL/sumstats/QTS000010/QTD000083/QTD000083.all.tsv.gz	ILMN_2343047	12	122919163	C	A	chr12_122919163_C_A	33	0.0683594	0.750138	0.0552402	0.173264	SNP	35	512	0.98586	ENSG00000150967	ENSG00000150967	NA	rs11060762
QTS000010	ftp://ftp.ebi.ac.uk/pub/databases/spot/eQTL/sumstats/QTS000010/QTD000083/QTD000083.all.tsv.gz	ILMN_2343048	12	122919163	C	A	chr12_122919163_C_A	33	0.0683594	0.59225	-0.0880948	0.164266	SNP	35	512	0.98586	ENSG00000150967	ENSG00000150967	NA	rs11060762
QTS000010	ftp://ftp.ebi.ac.uk/pub/databases/spot/eQTL/sumstats/QTS000010/QTD000083/QTD000083.all.tsv.gz	ILMN_2358277	12	122919163	C	A	chr12_122919163_C_A	33	0.0683594	0.820503	-0.0244663	0.107712	SNP	35	512	0.98586	ENSG00000111011	ENSG00000111011	NA	rs11060762
QTS000010	ftp://ftp.ebi.ac.uk/pub/databases/spot/eQTL/sumstats/QTS000010/QTD000083/QTD000083.all.tsv.gz	ILMN_2358278	12	122919163	C	A	chr12_122919163_C_A	33	0.0683594	0.462882	0.0945543	0.128596	SNP	35	512	0.98586	ENSG00000111011	ENSG00000111011	NA	rs11060762
QTS000010	ftp://ftp.ebi.ac.uk/pub/databases/spot/eQTL/sumstats/QTS000010/QTD000083/QTD000083.all.tsv.gz	ILMN_2378081	12	122919163	C	A	chr12_122919163_C_A	33	0.0683594	0.0241906	0.398186	0.175536	SNP	35	512	0.98586	ENSG00000110987	ENSG00000110987	NA	rs11060762
QTS000010	ftp://ftp.ebi.ac.uk/pub/databases/spot/eQTL/sumstats/QTS000010/QTD000083/QTD000083.all.tsv.gz	ILMN_2393144	12	122919163	C	A	chr12_122919163_C_A	33	0.0683594	0.77204	-0.0333771	0.11508	SNP	35	512	0.98586	ENSG00000182196	ENSG00000182196	NA	rs11060762
QTS000010	ftp://ftp.ebi.ac.uk/pub/databases/spot/eQTL/sumstats/QTS000010/QTD000083/QTD000083.all.tsv.gz	ILMN_2395285	12	122919163	C	A	chr12_122919163_C_A	33	0.0683594	0.753153	0.0289269	0.0918771	SNP	35	512	0.98586	ENSG00000184209	ENSG00000184209	NA	rs11060762
QTS000010	ftp://ftp.ebi.ac.uk/pub/databases/spot/eQTL/sumstats/QTS000010/QTD000083/QTD000083.all.tsv.gz	ILMN_2396148	12	122919163	C	A	chr12_122919163_C_A	33	0.0683594	0.0741669	-0.31203	0.173991	SNP	35	512	0.98586	ENSG00000130787	ENSG00000130787	NA	rs11060762
QTS000010	ftp://ftp.ebi.ac.uk/pub/databases/spot/eQTL/sumstats/QTS000010/QTD000083/QTD000083.all.tsv.gz	ILMN_2404085	12	122919163	C	A	chr12_122919163_C_A	33	0.0683594	0.959893	0.0053104	0.10549	SNP	35	512	0.98586	ENSG00000130779	ENSG00000130779	NA	rs11060762
QTS000010	ftp://ftp.ebi.ac.uk/pub/databases/spot/eQTL/sumstats/QTS000010/QTD000083/QTD000083.all.tsv.gz	ILMN_3208881	12	122919163	C	A	chr12_122919163_C_A	33	0.0683594	0.533762	-0.0819824	0.131557	SNP	35	512	0.98586	ENSG00000183955	ENSG00000183955	NA	rs11060762
QTS000010	ftp://ftp.ebi.ac.uk/pub/databases/spot/eQTL/sumstats/QTS000010/QTD000083/QTD000083.all.tsv.gz	ILMN_3229052	12	122919163	C	A	chr12_122919163_C_A	33	0.0683594	0.527061	-0.0999145	0.157739	SNP	35	512	0.98586	ENSG00000184209	ENSG00000184209	NA	rs11060762
QTS000010	ftp://ftp.ebi.ac.uk/pub/databases/spot/eQTL/sumstats/QTS000010/QTD000083/QTD000083.all.tsv.gz	ILMN_3236695	12	122919163	C	A	chr12_122919163_C_A	33	0.0683594	0.2471	-0.207771	0.179077	SNP	35	512	0.98586	ENSG00000256092	ENSG00000256092	NA	rs11060762
QTS000010	ftp://ftp.ebi.ac.uk/pub/databases/spot/eQTL/sumstats/QTS000010/QTD000083/QTD000083.all.tsv.gz	ILMN_3249006	12	122919163	C	A	chr12_122919163_C_A	33	0.0683594	0.552305	-0.084309	0.141661	SNP	35	512	0.98586	ENSG00000183955	ENSG00000183955	NA	rs11060762
QTS000010	ftp://ftp.ebi.ac.uk/pub/databases/spot/eQTL/sumstats/QTS000010/QTD000083/QTD000083.all.tsv.gz	ILMN_1651936	12	122919314	C	T	chr12_122919314_C_T	14	0.0292969	0.123302	-0.286493	0.185255	SNP	15	512	0.99033	ENSG00000183955	ENSG00000183955	NA	rs11060765
QTS000010	ftp://ftp.ebi.ac.uk/pub/databases/spot/eQTL/sumstats/QTS000010/QTD000083/QTD000083.all.tsv.gz	ILMN_1654421	12	122919314	C	T	chr12_122919314_C_T	14	0.0292969	0.764953	0.0717819	0.239816	SNP	15	512	0.99033	ENSG00000051825	ENSG00000051825	NA	rs11060765
QTS000010	ftp://ftp.ebi.ac.uk/pub/databases/spot/eQTL/sumstats/QTS000010/QTD000083/QTD000083.all.tsv.gz	ILMN_1654939	12	122919314	C	T	chr12_122919314_C_T	14	0.0292969	0.380476	-0.181685	0.206782	SNP	15	512	0.99033	ENSG00000086598	ENSG00000086598	NA	rs11060765
QTS000010	ftp://ftp.ebi.ac.uk/pub/databases/spot/eQTL/sumstats/QTS000010/QTD000083/QTD000083.all.tsv.gz	ILMN_1662316	12	122919314	C	T	chr12_122919314_C_T	14	0.0292969	0.800247	-0.0581378	0.229516	SNP	15	512	0.99033	ENSG00000139719	ENSG00000139719	NA	rs11060765
QTS000010	ftp://ftp.ebi.ac.uk/pub/databases/spot/eQTL/sumstats/QTS000010/QTD000083/QTD000083.all.tsv.gz	ILMN_1663370	12	122919314	C	T	chr12_122919314_C_T	14	0.0292969	0.742235	-0.0830658	0.25227	SNP	15	512	0.99033	ENSG00000130783	ENSG00000130783	NA	rs11060765
QTS000010	ftp://ftp.ebi.ac.uk/pub/databases/spot/eQTL/sumstats/QTS000010/QTD000083/QTD000083.all.tsv.gz	ILMN_1665335	12	122919314	C	T	chr12_122919314_C_T	14	0.0292969	0.210754	0.225956	0.180068	SNP	15	512	0.99033	ENSG00000184047	ENSG00000184047	NA	rs11060765
QTS000010	ftp://ftp.ebi.ac.uk/pub/databases/spot/eQTL/sumstats/QTS000010/QTD000083/QTD000083.all.tsv.gz	ILMN_1665996	12	122919314	C	T	chr12_122919314_C_T	14	0.0292969	0.0640628	-0.415277	0.223232	SNP	15	512	0.99033	ENSG00000110987	ENSG00000110987	NA	rs11060765
QTS000010	ftp://ftp.ebi.ac.uk/pub/databases/spot/eQTL/sumstats/QTS000010/QTD000083/QTD000083.all.tsv.gz	ILMN_1667510	12	122919314	C	T	chr12_122919314_C_T	14	0.0292969	0.277494	0.237253	0.217978	SNP	15	512	0.99033	ENSG00000130921	ENSG00000130921	NA	rs11060765
QTS000010	ftp://ftp.ebi.ac.uk/pub/databases/spot/eQTL/sumstats/QTS000010/QTD000083/QTD000083.all.tsv.gz	ILMN_1668743	12	122919314	C	T	chr12_122919314_C_T	14	0.0292969	0.109776	0.335754	0.209176	SNP	15	512	0.99033	ENSG00000150977	ENSG00000150977	NA	rs11060765
QTS000010	ftp://ftp.ebi.ac.uk/pub/databases/spot/eQTL/sumstats/QTS000010/QTD000083/QTD000083.all.tsv.gz	ILMN_1677693	12	122919314	C	T	chr12_122919314_C_T	14	0.0292969	0.251987	0.192343	0.167504	SNP	15	512	0.99033	ENSG00000255398	ENSG00000255398	NA	rs11060765
QTS000010	ftp://ftp.ebi.ac.uk/pub/databases/spot/eQTL/sumstats/QTS000010/QTD000083/QTD000083.all.tsv.gz	ILMN_1678490	12	122919314	C	T	chr12_122919314_C_T	14	0.0292969	0.1513	0.215804	0.149914	SNP	15	512	0.99033	ENSG00000150977	ENSG00000150977	NA	rs11060765
QTS000010	ftp://ftp.ebi.ac.uk/pub/databases/spot/eQTL/sumstats/QTS000010/QTD000083/QTD000083.all.tsv.gz	ILMN_1684038	12	122919314	C	T	chr12_122919314_C_T	14	0.0292969	0.57617	0.13696	0.244681	SNP	15	512	0.99033	ENSG00000130779	ENSG00000130779	NA	rs11060765
QTS000010	ftp://ftp.ebi.ac.uk/pub/databases/spot/eQTL/sumstats/QTS000010/QTD000083/QTD000083.all.tsv.gz	ILMN_1692281	12	122919314	C	T	chr12_122919314_C_T	14	0.0292969	0.587838	-0.138833	0.255819	SNP	15	512	0.99033	ENSG00000197653	ENSG00000197653	NA	rs11060765
QTS000010	ftp://ftp.ebi.ac.uk/pub/databases/spot/eQTL/sumstats/QTS000010/QTD000083/QTD000083.all.tsv.gz	ILMN_1693987	12	122919314	C	T	chr12_122919314_C_T	14	0.0292969	0.228841	-0.295342	0.24481	SNP	15	512	0.99033	ENSG00000175727	ENSG00000175727	NA	rs11060765
QTS000010	ftp://ftp.ebi.ac.uk/pub/databases/spot/eQTL/sumstats/QTS000010/QTD000083/QTD000083.all.tsv.gz	ILMN_1700380	12	122919314	C	T	chr12_122919314_C_T	14	0.0292969	0.351866	-0.177357	0.190138	SNP	15	512	0.99033	ENSG00000185344	ENSG00000185344	NA	rs11060765
QTS000010	ftp://ftp.ebi.ac.uk/pub/databases/spot/eQTL/sumstats/QTS000010/QTD000083/QTD000083.all.tsv.gz	ILMN_1701905	12	122919314	C	T	chr12_122919314_C_T	14	0.0292969	0.105582	0.409184	0.251887	SNP	15	512	0.99033	ENSG00000130783	ENSG00000130783	NA	rs11060765
QTS000010	ftp://ftp.ebi.ac.uk/pub/databases/spot/eQTL/sumstats/QTS000010/QTD000083/QTD000083.all.tsv.gz	ILMN_1704019	12	122919314	C	T	chr12_122919314_C_T	14	0.0292969	0.44625	0.18637	0.244281	SNP	15	512	0.99033	ENSG00000111325	ENSG00000111325	NA	rs11060765
QTS000010	ftp://ftp.ebi.ac.uk/pub/databases/spot/eQTL/sumstats/QTS000010/QTD000083/QTD000083.all.tsv.gz	ILMN_1706345	12	122919314	C	T	chr12_122919314_C_T	14	0.0292969	0.770945	0.0752076	0.258031	SNP	15	512	0.99033	ENSG00000168778	ENSG00000168778	NA	rs11060765
QTS000010	ftp://ftp.ebi.ac.uk/pub/databases/spot/eQTL/sumstats/QTS000010/QTD000083/QTD000083.all.tsv.gz	ILMN_1706886	12	122919314	C	T	chr12_122919314_C_T	14	0.0292969	0.0729789	0.412486	0.229053	SNP	15	512	0.99033	ENSG00000110987	ENSG00000110987	NA	rs11060765
QTS000010	ftp://ftp.ebi.ac.uk/pub/databases/spot/eQTL/sumstats/QTS000010/QTD000083/QTD000083.all.tsv.gz	ILMN_1710427	12	122919314	C	T	chr12_122919314_C_T	14	0.0292969	0.860373	-0.0361674	0.205394	SNP	15	512	0.99033	ENSG00000139722	ENSG00000139722	NA	rs11060765
QTS000010	ftp://ftp.ebi.ac.uk/pub/databases/spot/eQTL/sumstats/QTS000010/QTD000083/QTD000083.all.tsv.gz	ILMN_1711699	12	122919314	C	T	chr12_122919314_C_T	14	0.0292969	0.612315	-0.125807	0.247928	SNP	15	512	0.99033	ENSG00000130787	ENSG00000130787	NA	rs11060765
QTS000010	ftp://ftp.ebi.ac.uk/pub/databases/spot/eQTL/sumstats/QTS000010/QTD000083/QTD000083.all.tsv.gz	ILMN_1723058	12	122919314	C	T	chr12_122919314_C_T	14	0.0292969	0.471341	-0.171317	0.237467	SNP	15	512	0.99033	ENSG00000130779	ENSG00000130779	NA	rs11060765
QTS000010	ftp://ftp.ebi.ac.uk/pub/databases/spot/eQTL/sumstats/QTS000010/QTD000083/QTD000083.all.tsv.gz	ILMN_1725187	12	122919314	C	T	chr12_122919314_C_T	14	0.0292969	0.920214	0.0220971	0.220378	SNP	15	512	0.99033	ENSG00000090975	ENSG00000090975	NA	rs11060765
QTS000010	ftp://ftp.ebi.ac.uk/pub/databases/spot/eQTL/sumstats/QTS000010/QTD000083/QTD000083.all.tsv.gz	ILMN_1725571	12	122919314	C	T	chr12_122919314_C_T	14	0.0292969	0.919555	-0.0252878	0.250125	SNP	15	512	0.99033	ENSG00000197653	ENSG00000197653	NA	rs11060765
QTS000010	ftp://ftp.ebi.ac.uk/pub/databases/spot/eQTL/sumstats/QTS000010/QTD000083/QTD000083.all.tsv.gz	ILMN_1725666	12	122919314	C	T	chr12_122919314_C_T	14	0.0292969	0.752172	-0.0615086	0.194563	SNP	15	512	0.99033	ENSG00000111358	ENSG00000111358	NA	rs11060765
QTS000010	ftp://ftp.ebi.ac.uk/pub/databases/spot/eQTL/sumstats/QTS000010/QTD000083/QTD000083.all.tsv.gz	ILMN_1732516	12	122919314	C	T	chr12_122919314_C_T	14	0.0292969	0.325683	-0.226759	0.230246	SNP	15	512	0.99033	ENSG00000184445	ENSG00000184445	NA	rs11060765
QTS000010	ftp://ftp.ebi.ac.uk/pub/databases/spot/eQTL/sumstats/QTS000010/QTD000083/QTD000083.all.tsv.gz	ILMN_1739943	12	122919314	C	T	chr12_122919314_C_T	14	0.0292969	0.79864	0.0479846	0.187888	SNP	15	512	0.99033	ENSG00000139697	ENSG00000139697	NA	rs11060765
QTS000010	ftp://ftp.ebi.ac.uk/pub/databases/spot/eQTL/sumstats/QTS000010/QTD000083/QTD000083.all.tsv.gz	ILMN_1750497	12	122919314	C	T	chr12_122919314_C_T	14	0.0292969	0.457199	0.118855	0.159608	SNP	15	512	0.99033	ENSG00000182782	ENSG00000182782	NA	rs11060765
QTS000010	ftp://ftp.ebi.ac.uk/pub/databases/spot/eQTL/sumstats/QTS000010/QTD000083/QTD000083.all.tsv.gz	ILMN_1753716	12	122919314	C	T	chr12_122919314_C_T	14	0.0292969	0.299122	0.173456	0.166695	SNP	15	512	0.99033	ENSG00000111361	ENSG00000111361	NA	rs11060765
QTS000010	ftp://ftp.ebi.ac.uk/pub/databases/spot/eQTL/sumstats/QTS000010/QTD000083/QTD000083.all.tsv.gz	ILMN_1757910	12	122919314	C	T	chr12_122919314_C_T	14	0.0292969	0.794863	0.06446	0.247648	SNP	15	512	0.99033	ENSG00000130787	ENSG00000130787	NA	rs11060765
QTS000010	ftp://ftp.ebi.ac.uk/pub/databases/spot/eQTL/sumstats/QTS000010/QTD000083/QTD000083.all.tsv.gz	ILMN_1760954	12	122919314	C	T	chr12_122919314_C_T	14	0.0292969	0.215221	0.206534	0.16621	SNP	15	512	0.99033	ENSG00000139726	ENSG00000139726	NA	rs11060765
QTS000010	ftp://ftp.ebi.ac.uk/pub/databases/spot/eQTL/sumstats/QTS000010/QTD000083/QTD000083.all.tsv.gz	ILMN_1771260	12	122919314	C	T	chr12_122919314_C_T	14	0.0292969	0.949239	-0.0160709	0.252176	SNP	15	512	0.99033	ENSG00000176383	ENSG00000176383	NA	rs11060765
QTS000010	ftp://ftp.ebi.ac.uk/pub/databases/spot/eQTL/sumstats/QTS000010/QTD000083/QTD000083.all.tsv.gz	ILMN_1772845	12	122919314	C	T	chr12_122919314_C_T	14	0.0292969	0.549944	-0.105825	0.176762	SNP	15	512	0.99033	ENSG00000184209	ENSG00000184209	NA	rs11060765
QTS000010	ftp://ftp.ebi.ac.uk/pub/databases/spot/eQTL/sumstats/QTS000010/QTD000083/QTD000083.all.tsv.gz	ILMN_1779835	12	122919314	C	T	chr12_122919314_C_T	14	0.0292969	0.457338	-0.173584	0.233175	SNP	15	512	0.99033	ENSG00000182196	ENSG00000182196	NA	rs11060765
QTS000010	ftp://ftp.ebi.ac.uk/pub/databases/spot/eQTL/sumstats/QTS000010/QTD000083/QTD000083.all.tsv.gz	ILMN_1787845	12	122919314	C	T	chr12_122919314_C_T	14	0.0292969	0.0719271	-0.459982	0.254482	SNP	15	512	0.99033	ENSG00000130787	ENSG00000130787	NA	rs11060765
QTS000010	ftp://ftp.ebi.ac.uk/pub/databases/spot/eQTL/sumstats/QTS000010/QTD000083/QTD000083.all.tsv.gz	ILMN_1788928	12	122919314	C	T	chr12_122919314_C_T	14	0.0292969	0.994505	0.00163821	0.237622	SNP	15	512	0.99033	ENSG00000150967	ENSG00000150967	NA	rs11060765
QTS000010	ftp://ftp.ebi.ac.uk/pub/databases/spot/eQTL/sumstats/QTS000010/QTD000083/QTD000083.all.tsv.gz	ILMN_1791149	12	122919314	C	T	chr12_122919314_C_T	14	0.0292969	0.291707	-0.156958	0.148536	SNP	15	512	0.99033	ENSG00000182196	ENSG00000182196	NA	rs11060765
QTS000010	ftp://ftp.ebi.ac.uk/pub/databases/spot/eQTL/sumstats/QTS000010/QTD000083/QTD000083.all.tsv.gz	ILMN_1792092	12	122919314	C	T	chr12_122919314_C_T	14	0.0292969	0.899836	-0.0231659	0.183855	SNP	15	512	0.99033	ENSG00000033030	ENSG00000033030	NA	rs11060765
QTS000010	ftp://ftp.ebi.ac.uk/pub/databases/spot/eQTL/sumstats/QTS000010/QTD000083/QTD000083.all.tsv.gz	ILMN_1797425	12	122919314	C	T	chr12_122919314_C_T	14	0.0292969	0.460861	0.137322	0.185918	SNP	15	512	0.99033	ENSG00000111364	ENSG00000111364	NA	rs11060765
QTS000010	ftp://ftp.ebi.ac.uk/pub/databases/spot/eQTL/sumstats/QTS000010/QTD000083/QTD000083.all.tsv.gz	ILMN_1805643	12	122919314	C	T	chr12_122919314_C_T	14	0.0292969	0.390327	-0.20558	0.238886	SNP	15	512	0.99033	ENSG00000188026	ENSG00000188026	NA	rs11060765
QTS000010	ftp://ftp.ebi.ac.uk/pub/databases/spot/eQTL/sumstats/QTS000010/QTD000083/QTD000083.all.tsv.gz	ILMN_1811272	12	122919314	C	T	chr12_122919314_C_T	14	0.0292969	0.0365283	0.522461	0.24847	SNP	15	512	0.99033	ENSG00000196917	ENSG00000196917	NA	rs11060765
QTS000010	ftp://ftp.ebi.ac.uk/pub/databases/spot/eQTL/sumstats/QTS000010/QTD000083/QTD000083.all.tsv.gz	ILMN_1812721	12	122919314	C	T	chr12_122919314_C_T	14	0.0292969	0.369068	-0.195996	0.217796	SNP	15	512	0.99033	ENSG00000130787	ENSG00000130787	NA	rs11060765
QTS000010	ftp://ftp.ebi.ac.uk/pub/databases/spot/eQTL/sumstats/QTS000010/QTD000083/QTD000083.all.tsv.gz	ILMN_1849192	12	122919314	C	T	chr12_122919314_C_T	14	0.0292969	0.0467052	0.489765	0.244976	SNP	15	512	0.99033	ENSG00000256546	ENSG00000256546	NA	rs11060765
QTS000010	ftp://ftp.ebi.ac.uk/pub/databases/spot/eQTL/sumstats/QTS000010/QTD000083/QTD000083.all.tsv.gz	ILMN_2133125	12	122919314	C	T	chr12_122919314_C_T	14	0.0292969	0.0353265	-0.532102	0.251405	SNP	15	512	0.99033	ENSG00000158113	ENSG00000158113	NA	rs11060765
QTS000010	ftp://ftp.ebi.ac.uk/pub/databases/spot/eQTL/sumstats/QTS000010/QTD000083/QTD000083.all.tsv.gz	ILMN_2161848	12	122919314	C	T	chr12_122919314_C_T	14	0.0292969	0.288235	-0.26728	0.25112	SNP	15	512	0.99033	ENSG00000196917	ENSG00000196917	NA	rs11060765
QTS000010	ftp://ftp.ebi.ac.uk/pub/databases/spot/eQTL/sumstats/QTS000010/QTD000083/QTD000083.all.tsv.gz	ILMN_2201866	12	122919314	C	T	chr12_122919314_C_T	14	0.0292969	0.899121	0.0324609	0.255789	SNP	15	512	0.99033	ENSG00000204671	ENSG00000204671	NA	rs11060765
QTS000010	ftp://ftp.ebi.ac.uk/pub/databases/spot/eQTL/sumstats/QTS000010/QTD000083/QTD000083.all.tsv.gz	ILMN_2288402	12	122919314	C	T	chr12_122919314_C_T	14	0.0292969	0.453931	-0.183996	0.245298	SNP	15	512	0.99033	ENSG00000130787	ENSG00000130787	NA	rs11060765
QTS000010	ftp://ftp.ebi.ac.uk/pub/databases/spot/eQTL/sumstats/QTS000010/QTD000083/QTD000083.all.tsv.gz	ILMN_2310589	12	122919314	C	T	chr12_122919314_C_T	14	0.0292969	0.503216	0.160839	0.239898	SNP	15	512	0.99033	ENSG00000184047	ENSG00000184047	NA	rs11060765
QTS000010	ftp://ftp.ebi.ac.uk/pub/databases/spot/eQTL/sumstats/QTS000010/QTD000083/QTD000083.all.tsv.gz	ILMN_2332990	12	122919314	C	T	chr12_122919314_C_T	14	0.0292969	0.890883	-0.0181531	0.132184	SNP	15	512	0.99033	ENSG00000184047	ENSG00000184047	NA	rs11060765
QTS000010	ftp://ftp.ebi.ac.uk/pub/databases/spot/eQTL/sumstats/QTS000010/QTD000083/QTD000083.all.tsv.gz	ILMN_2343047	12	122919314	C	T	chr12_122919314_C_T	14	0.0292969	0.839868	0.0504006	0.249162	SNP	15	512	0.99033	ENSG00000150967	ENSG00000150967	NA	rs11060765
QTS000010	ftp://ftp.ebi.ac.uk/pub/databases/spot/eQTL/sumstats/QTS000010/QTD000083/QTD000083.all.tsv.gz	ILMN_2343048	12	122919314	C	T	chr12_122919314_C_T	14	0.0292969	0.933909	0.0196189	0.236329	SNP	15	512	0.99033	ENSG00000150967	ENSG00000150967	NA	rs11060765
QTS000010	ftp://ftp.ebi.ac.uk/pub/databases/spot/eQTL/sumstats/QTS000010/QTD000083/QTD000083.all.tsv.gz	ILMN_2358277	12	122919314	C	T	chr12_122919314_C_T	14	0.0292969	0.781088	-0.0430857	0.154867	SNP	15	512	0.99033	ENSG00000111011	ENSG00000111011	NA	rs11060765
QTS000010	ftp://ftp.ebi.ac.uk/pub/databases/spot/eQTL/sumstats/QTS000010/QTD000083/QTD000083.all.tsv.gz	ILMN_2358278	12	122919314	C	T	chr12_122919314_C_T	14	0.0292969	0.711602	-0.0684978	0.185058	SNP	15	512	0.99033	ENSG00000111011	ENSG00000111011	NA	rs11060765
QTS000010	ftp://ftp.ebi.ac.uk/pub/databases/spot/eQTL/sumstats/QTS000010/QTD000083/QTD000083.all.tsv.gz	ILMN_2378081	12	122919314	C	T	chr12_122919314_C_T	14	0.0292969	0.410351	0.210069	0.254719	SNP	15	512	0.99033	ENSG00000110987	ENSG00000110987	NA	rs11060765
QTS000010	ftp://ftp.ebi.ac.uk/pub/databases/spot/eQTL/sumstats/QTS000010/QTD000083/QTD000083.all.tsv.gz	ILMN_2393144	12	122919314	C	T	chr12_122919314_C_T	14	0.0292969	0.788274	0.044488	0.165474	SNP	15	512	0.99033	ENSG00000182196	ENSG00000182196	NA	rs11060765
QTS000010	ftp://ftp.ebi.ac.uk/pub/databases/spot/eQTL/sumstats/QTS000010/QTD000083/QTD000083.all.tsv.gz	ILMN_2395285	12	122919314	C	T	chr12_122919314_C_T	14	0.0292969	0.888336	0.0185719	0.132129	SNP	15	512	0.99033	ENSG00000184209	ENSG00000184209	NA	rs11060765
QTS000010	ftp://ftp.ebi.ac.uk/pub/databases/spot/eQTL/sumstats/QTS000010/QTD000083/QTD000083.all.tsv.gz	ILMN_2396148	12	122919314	C	T	chr12_122919314_C_T	14	0.0292969	0.284199	-0.269661	0.251239	SNP	15	512	0.99033	ENSG00000130787	ENSG00000130787	NA	rs11060765
QTS000010	ftp://ftp.ebi.ac.uk/pub/databases/spot/eQTL/sumstats/QTS000010/QTD000083/QTD000083.all.tsv.gz	ILMN_2404085	12	122919314	C	T	chr12_122919314_C_T	14	0.0292969	0.41967	-0.122449	0.151475	SNP	15	512	0.99033	ENSG00000130779	ENSG00000130779	NA	rs11060765
QTS000010	ftp://ftp.ebi.ac.uk/pub/databases/spot/eQTL/sumstats/QTS000010/QTD000083/QTD000083.all.tsv.gz	ILMN_3208881	12	122919314	C	T	chr12_122919314_C_T	14	0.0292969	0.726701	0.0662287	0.189266	SNP	15	512	0.99033	ENSG00000183955	ENSG00000183955	NA	rs11060765
QTS000010	ftp://ftp.ebi.ac.uk/pub/databases/spot/eQTL/sumstats/QTS000010/QTD000083/QTD000083.all.tsv.gz	ILMN_3229052	12	122919314	C	T	chr12_122919314_C_T	14	0.0292969	0.893586	-0.0303957	0.226987	SNP	15	512	0.99033	ENSG00000184209	ENSG00000184209	NA	rs11060765
QTS000010	ftp://ftp.ebi.ac.uk/pub/databases/spot/eQTL/sumstats/QTS000010/QTD000083/QTD000083.all.tsv.gz	ILMN_3236695	12	122919314	C	T	chr12_122919314_C_T	14	0.0292969	0.0714259	-0.464396	0.256467	SNP	15	512	0.99033	ENSG00000256092	ENSG00000256092	NA	rs11060765
QTS000010	ftp://ftp.ebi.ac.uk/pub/databases/spot/eQTL/sumstats/QTS000010/QTD000083/QTD000083.all.tsv.gz	ILMN_3249006	12	122919314	C	T	chr12_122919314_C_T	14	0.0292969	0.952694	-0.0121051	0.203838	SNP	15	512	0.99033	ENSG00000183955	ENSG00000183955	NA	rs11060765
QTS000010	ftp://ftp.ebi.ac.uk/pub/databases/spot/eQTL/sumstats/QTS000010/QTD000083/QTD000083.all.tsv.gz	ILMN_1651936	12	122919881	GTTTA	G	chr12_122919881_GTTTA_G	175	0.445312	0.854361	0.0136968	0.0745385	INDEL	230	512	0.68398	ENSG00000183955	ENSG00000183955	NA	rs200114805
QTS000010	ftp://ftp.ebi.ac.uk/pub/databases/spot/eQTL/sumstats/QTS000010/QTD000083/QTD000083.all.tsv.gz	ILMN_1651936	12	122919881	GTTTA	G	chr12_122919881_GTTTA_G	175	0.445312	0.854361	0.0136968	0.0745385	INDEL	230	512	0.68398	ENSG00000183955	ENSG00000183955	NA	rs567147491
QTS000010	ftp://ftp.ebi.ac.uk/pub/databases/spot/eQTL/sumstats/QTS000010/QTD000083/QTD000083.all.tsv.gz	ILMN_1654421	12	122919881	GTTTA	G	chr12_122919881_GTTTA_G	175	0.445312	0.0898275	0.162596	0.0954676	INDEL	230	512	0.68398	ENSG00000051825	ENSG00000051825	NA	rs200114805
QTS000010	ftp://ftp.ebi.ac.uk/pub/databases/spot/eQTL/sumstats/QTS000010/QTD000083/QTD000083.all.tsv.gz	ILMN_1654421	12	122919881	GTTTA	G	chr12_122919881_GTTTA_G	175	0.445312	0.0898275	0.162596	0.0954676	INDEL	230	512	0.68398	ENSG00000051825	ENSG00000051825	NA	rs567147491
QTS000010	ftp://ftp.ebi.ac.uk/pub/databases/spot/eQTL/sumstats/QTS000010/QTD000083/QTD000083.all.tsv.gz	ILMN_1654939	12	122919881	GTTTA	G	chr12_122919881_GTTTA_G	175	0.445312	0.532767	0.0517623	0.0828611	INDEL	230	512	0.68398	ENSG00000086598	ENSG00000086598	NA	rs200114805
QTS000010	ftp://ftp.ebi.ac.uk/pub/databases/spot/eQTL/sumstats/QTS000010/QTD000083/QTD000083.all.tsv.gz	ILMN_1654939	12	122919881	GTTTA	G	chr12_122919881_GTTTA_G	175	0.445312	0.532767	0.0517623	0.0828611	INDEL	230	512	0.68398	ENSG00000086598	ENSG00000086598	NA	rs567147491
QTS000010	ftp://ftp.ebi.ac.uk/pub/databases/spot/eQTL/sumstats/QTS000010/QTD000083/QTD000083.all.tsv.gz	ILMN_1662316	12	122919881	GTTTA	G	chr12_122919881_GTTTA_G	175	0.445312	0.545532	-0.0555937	0.0918408	INDEL	230	512	0.68398	ENSG00000139719	ENSG00000139719	NA	rs200114805
QTS000010	ftp://ftp.ebi.ac.uk/pub/databases/spot/eQTL/sumstats/QTS000010/QTD000083/QTD000083.all.tsv.gz	ILMN_1662316	12	122919881	GTTTA	G	chr12_122919881_GTTTA_G	175	0.445312	0.545532	-0.0555937	0.0918408	INDEL	230	512	0.68398	ENSG00000139719	ENSG00000139719	NA	rs567147491
QTS000010	ftp://ftp.ebi.ac.uk/pub/databases/spot/eQTL/sumstats/QTS000010/QTD000083/QTD000083.all.tsv.gz	ILMN_1663370	12	122919881	GTTTA	G	chr12_122919881_GTTTA_G	175	0.445312	0.712859	-0.0372151	0.101003	INDEL	230	512	0.68398	ENSG00000130783	ENSG00000130783	NA	rs200114805
QTS000010	ftp://ftp.ebi.ac.uk/pub/databases/spot/eQTL/sumstats/QTS000010/QTD000083/QTD000083.all.tsv.gz	ILMN_1663370	12	122919881	GTTTA	G	chr12_122919881_GTTTA_G	175	0.445312	0.712859	-0.0372151	0.101003	INDEL	230	512	0.68398	ENSG00000130783	ENSG00000130783	NA	rs567147491
QTS000010	ftp://ftp.ebi.ac.uk/pub/databases/spot/eQTL/sumstats/QTS000010/QTD000083/QTD000083.all.tsv.gz	ILMN_1665335	12	122919881	GTTTA	G	chr12_122919881_GTTTA_G	175	0.445312	0.0613959	-0.134961	0.0718104	INDEL	230	512	0.68398	ENSG00000184047	ENSG00000184047	NA	rs200114805
QTS000010	ftp://ftp.ebi.ac.uk/pub/databases/spot/eQTL/sumstats/QTS000010/QTD000083/QTD000083.all.tsv.gz	ILMN_1665335	12	122919881	GTTTA	G	chr12_122919881_GTTTA_G	175	0.445312	0.0613959	-0.134961	0.0718104	INDEL	230	512	0.68398	ENSG00000184047	ENSG00000184047	NA	rs567147491
QTS000010	ftp://ftp.ebi.ac.uk/pub/databases/spot/eQTL/sumstats/QTS000010/QTD000083/QTD000083.all.tsv.gz	ILMN_1665996	12	122919881	GTTTA	G	chr12_122919881_GTTTA_G	175	0.445312	0.0834056	0.155528	0.0894629	INDEL	230	512	0.68398	ENSG00000110987	ENSG00000110987	NA	rs200114805
QTS000010	ftp://ftp.ebi.ac.uk/pub/databases/spot/eQTL/sumstats/QTS000010/QTD000083/QTD000083.all.tsv.gz	ILMN_1665996	12	122919881	GTTTA	G	chr12_122919881_GTTTA_G	175	0.445312	0.0834056	0.155528	0.0894629	INDEL	230	512	0.68398	ENSG00000110987	ENSG00000110987	NA	rs567147491
QTS000010	ftp://ftp.ebi.ac.uk/pub/databases/spot/eQTL/sumstats/QTS000010/QTD000083/QTD000083.all.tsv.gz	ILMN_1667510	12	122919881	GTTTA	G	chr12_122919881_GTTTA_G	175	0.445312	0.124901	0.134071	0.0870656	INDEL	230	512	0.68398	ENSG00000130921	ENSG00000130921	NA	rs200114805
QTS000010	ftp://ftp.ebi.ac.uk/pub/databases/spot/eQTL/sumstats/QTS000010/QTD000083/QTD000083.all.tsv.gz	ILMN_1667510	12	122919881	GTTTA	G	chr12_122919881_GTTTA_G	175	0.445312	0.124901	0.134071	0.0870656	INDEL	230	512	0.68398	ENSG00000130921	ENSG00000130921	NA	rs567147491
QTS000010	ftp://ftp.ebi.ac.uk/pub/databases/spot/eQTL/sumstats/QTS000010/QTD000083/QTD000083.all.tsv.gz	ILMN_1668743	12	122919881	GTTTA	G	chr12_122919881_GTTTA_G	175	0.445312	0.125808	0.128719	0.0837919	INDEL	230	512	0.68398	ENSG00000150977	ENSG00000150977	NA	rs200114805
QTS000010	ftp://ftp.ebi.ac.uk/pub/databases/spot/eQTL/sumstats/QTS000010/QTD000083/QTD000083.all.tsv.gz	ILMN_1668743	12	122919881	GTTTA	G	chr12_122919881_GTTTA_G	175	0.445312	0.125808	0.128719	0.0837919	INDEL	230	512	0.68398	ENSG00000150977	ENSG00000150977	NA	rs567147491
QTS000010	ftp://ftp.ebi.ac.uk/pub/databases/spot/eQTL/sumstats/QTS000010/QTD000083/QTD000083.all.tsv.gz	ILMN_1677693	12	122919881	GTTTA	G	chr12_122919881_GTTTA_G	175	0.445312	0.34222	0.0638816	0.0671262	INDEL	230	512	0.68398	ENSG00000255398	ENSG00000255398	NA	rs200114805
QTS000010	ftp://ftp.ebi.ac.uk/pub/databases/spot/eQTL/sumstats/QTS000010/QTD000083/QTD000083.all.tsv.gz	ILMN_1677693	12	122919881	GTTTA	G	chr12_122919881_GTTTA_G	175	0.445312	0.34222	0.0638816	0.0671262	INDEL	230	512	0.68398	ENSG00000255398	ENSG00000255398	NA	rs567147491
QTS000010	ftp://ftp.ebi.ac.uk/pub/databases/spot/eQTL/sumstats/QTS000010/QTD000083/QTD000083.all.tsv.gz	ILMN_1678490	12	122919881	GTTTA	G	chr12_122919881_GTTTA_G	175	0.445312	0.45521	0.0450376	0.0602134	INDEL	230	512	0.68398	ENSG00000150977	ENSG00000150977	NA	rs200114805
QTS000010	ftp://ftp.ebi.ac.uk/pub/databases/spot/eQTL/sumstats/QTS000010/QTD000083/QTD000083.all.tsv.gz	ILMN_1678490	12	122919881	GTTTA	G	chr12_122919881_GTTTA_G	175	0.445312	0.45521	0.0450376	0.0602134	INDEL	230	512	0.68398	ENSG00000150977	ENSG00000150977	NA	rs567147491
QTS000010	ftp://ftp.ebi.ac.uk/pub/databases/spot/eQTL/sumstats/QTS000010/QTD000083/QTD000083.all.tsv.gz	ILMN_1684038	12	122919881	GTTTA	G	chr12_122919881_GTTTA_G	175	0.445312	0.761747	0.0297508	0.0980157	INDEL	230	512	0.68398	ENSG00000130779	ENSG00000130779	NA	rs200114805
QTS000010	ftp://ftp.ebi.ac.uk/pub/databases/spot/eQTL/sumstats/QTS000010/QTD000083/QTD000083.all.tsv.gz	ILMN_1684038	12	122919881	GTTTA	G	chr12_122919881_GTTTA_G	175	0.445312	0.761747	0.0297508	0.0980157	INDEL	230	512	0.68398	ENSG00000130779	ENSG00000130779	NA	rs567147491
QTS000010	ftp://ftp.ebi.ac.uk/pub/databases/spot/eQTL/sumstats/QTS000010/QTD000083/QTD000083.all.tsv.gz	ILMN_1692281	12	122919881	GTTTA	G	chr12_122919881_GTTTA_G	175	0.445312	0.994308	0.000731946	0.102493	INDEL	230	512	0.68398	ENSG00000197653	ENSG00000197653	NA	rs200114805
QTS000010	ftp://ftp.ebi.ac.uk/pub/databases/spot/eQTL/sumstats/QTS000010/QTD000083/QTD000083.all.tsv.gz	ILMN_1692281	12	122919881	GTTTA	G	chr12_122919881_GTTTA_G	175	0.445312	0.994308	0.000731946	0.102493	INDEL	230	512	0.68398	ENSG00000197653	ENSG00000197653	NA	rs567147491
QTS000010	ftp://ftp.ebi.ac.uk/pub/databases/spot/eQTL/sumstats/QTS000010/QTD000083/QTD000083.all.tsv.gz	ILMN_1693987	12	122919881	GTTTA	G	chr12_122919881_GTTTA_G	175	0.445312	0.815173	-0.0230051	0.0983065	INDEL	230	512	0.68398	ENSG00000175727	ENSG00000175727	NA	rs200114805
QTS000010	ftp://ftp.ebi.ac.uk/pub/databases/spot/eQTL/sumstats/QTS000010/QTD000083/QTD000083.all.tsv.gz	ILMN_1693987	12	122919881	GTTTA	G	chr12_122919881_GTTTA_G	175	0.445312	0.815173	-0.0230051	0.0983065	INDEL	230	512	0.68398	ENSG00000175727	ENSG00000175727	NA	rs567147491
QTS000010	ftp://ftp.ebi.ac.uk/pub/databases/spot/eQTL/sumstats/QTS000010/QTD000083/QTD000083.all.tsv.gz	ILMN_1700380	12	122919881	GTTTA	G	chr12_122919881_GTTTA_G	175	0.445312	0.982646	0.00166071	0.0762687	INDEL	230	512	0.68398	ENSG00000185344	ENSG00000185344	NA	rs200114805
QTS000010	ftp://ftp.ebi.ac.uk/pub/databases/spot/eQTL/sumstats/QTS000010/QTD000083/QTD000083.all.tsv.gz	ILMN_1700380	12	122919881	GTTTA	G	chr12_122919881_GTTTA_G	175	0.445312	0.982646	0.00166071	0.0762687	INDEL	230	512	0.68398	ENSG00000185344	ENSG00000185344	NA	rs567147491
QTS000010	ftp://ftp.ebi.ac.uk/pub/databases/spot/eQTL/sumstats/QTS000010/QTD000083/QTD000083.all.tsv.gz	ILMN_1701905	12	122919881	GTTTA	G	chr12_122919881_GTTTA_G	175	0.445312	0.591755	-0.0544241	0.101346	INDEL	230	512	0.68398	ENSG00000130783	ENSG00000130783	NA	rs200114805
QTS000010	ftp://ftp.ebi.ac.uk/pub/databases/spot/eQTL/sumstats/QTS000010/QTD000083/QTD000083.all.tsv.gz	ILMN_1701905	12	122919881	GTTTA	G	chr12_122919881_GTTTA_G	175	0.445312	0.591755	-0.0544241	0.101346	INDEL	230	512	0.68398	ENSG00000130783	ENSG00000130783	NA	rs567147491
QTS000010	ftp://ftp.ebi.ac.uk/pub/databases/spot/eQTL/sumstats/QTS000010/QTD000083/QTD000083.all.tsv.gz	ILMN_1704019	12	122919881	GTTTA	G	chr12_122919881_GTTTA_G	175	0.445312	0.438238	0.0759429	0.0978063	INDEL	230	512	0.68398	ENSG00000111325	ENSG00000111325	NA	rs200114805
QTS000010	ftp://ftp.ebi.ac.uk/pub/databases/spot/eQTL/sumstats/QTS000010/QTD000083/QTD000083.all.tsv.gz	ILMN_1704019	12	122919881	GTTTA	G	chr12_122919881_GTTTA_G	175	0.445312	0.438238	0.0759429	0.0978063	INDEL	230	512	0.68398	ENSG00000111325	ENSG00000111325	NA	rs567147491
QTS000010	ftp://ftp.ebi.ac.uk/pub/databases/spot/eQTL/sumstats/QTS000010/QTD000083/QTD000083.all.tsv.gz	ILMN_1706345	12	122919881	GTTTA	G	chr12_122919881_GTTTA_G	175	0.445312	0.136303	0.153742	0.102859	INDEL	230	512	0.68398	ENSG00000168778	ENSG00000168778	NA	rs200114805
QTS000010	ftp://ftp.ebi.ac.uk/pub/databases/spot/eQTL/sumstats/QTS000010/QTD000083/QTD000083.all.tsv.gz	ILMN_1706345	12	122919881	GTTTA	G	chr12_122919881_GTTTA_G	175	0.445312	0.136303	0.153742	0.102859	INDEL	230	512	0.68398	ENSG00000168778	ENSG00000168778	NA	rs567147491
QTS000010	ftp://ftp.ebi.ac.uk/pub/databases/spot/eQTL/sumstats/QTS000010/QTD000083/QTD000083.all.tsv.gz	ILMN_1706886	12	122919881	GTTTA	G	chr12_122919881_GTTTA_G	175	0.445312	0.793739	-0.0241633	0.0923149	INDEL	230	512	0.68398	ENSG00000110987	ENSG00000110987	NA	rs200114805
QTS000010	ftp://ftp.ebi.ac.uk/pub/databases/spot/eQTL/sumstats/QTS000010/QTD000083/QTD000083.all.tsv.gz	ILMN_1706886	12	122919881	GTTTA	G	chr12_122919881_GTTTA_G	175	0.445312	0.793739	-0.0241633	0.0923149	INDEL	230	512	0.68398	ENSG00000110987	ENSG00000110987	NA	rs567147491
QTS000010	ftp://ftp.ebi.ac.uk/pub/databases/spot/eQTL/sumstats/QTS000010/QTD000083/QTD000083.all.tsv.gz	ILMN_1710427	12	122919881	GTTTA	G	chr12_122919881_GTTTA_G	175	0.445312	0.971947	-0.00289525	0.0822451	INDEL	230	512	0.68398	ENSG00000139722	ENSG00000139722	NA	rs200114805
QTS000010	ftp://ftp.ebi.ac.uk/pub/databases/spot/eQTL/sumstats/QTS000010/QTD000083/QTD000083.all.tsv.gz	ILMN_1710427	12	122919881	GTTTA	G	chr12_122919881_GTTTA_G	175	0.445312	0.971947	-0.00289525	0.0822451	INDEL	230	512	0.68398	ENSG00000139722	ENSG00000139722	NA	rs567147491
QTS000010	ftp://ftp.ebi.ac.uk/pub/databases/spot/eQTL/sumstats/QTS000010/QTD000083/QTD000083.all.tsv.gz	ILMN_1711699	12	122919881	GTTTA	G	chr12_122919881_GTTTA_G	175	0.445312	0.882853	-0.0146505	0.0993192	INDEL	230	512	0.68398	ENSG00000130787	ENSG00000130787	NA	rs200114805
QTS000010	ftp://ftp.ebi.ac.uk/pub/databases/spot/eQTL/sumstats/QTS000010/QTD000083/QTD000083.all.tsv.gz	ILMN_1711699	12	122919881	GTTTA	G	chr12_122919881_GTTTA_G	175	0.445312	0.882853	-0.0146505	0.0993192	INDEL	230	512	0.68398	ENSG00000130787	ENSG00000130787	NA	rs567147491
QTS000010	ftp://ftp.ebi.ac.uk/pub/databases/spot/eQTL/sumstats/QTS000010/QTD000083/QTD000083.all.tsv.gz	ILMN_1723058	12	122919881	GTTTA	G	chr12_122919881_GTTTA_G	175	0.445312	0.805222	-0.0234949	0.0951727	INDEL	230	512	0.68398	ENSG00000130779	ENSG00000130779	NA	rs200114805
QTS000010	ftp://ftp.ebi.ac.uk/pub/databases/spot/eQTL/sumstats/QTS000010/QTD000083/QTD000083.all.tsv.gz	ILMN_1723058	12	122919881	GTTTA	G	chr12_122919881_GTTTA_G	175	0.445312	0.805222	-0.0234949	0.0951727	INDEL	230	512	0.68398	ENSG00000130779	ENSG00000130779	NA	rs567147491
QTS000010	ftp://ftp.ebi.ac.uk/pub/databases/spot/eQTL/sumstats/QTS000010/QTD000083/QTD000083.all.tsv.gz	ILMN_1725187	12	122919881	GTTTA	G	chr12_122919881_GTTTA_G	175	0.445312	0.631706	0.0423303	0.0881995	INDEL	230	512	0.68398	ENSG00000090975	ENSG00000090975	NA	rs200114805
QTS000010	ftp://ftp.ebi.ac.uk/pub/databases/spot/eQTL/sumstats/QTS000010/QTD000083/QTD000083.all.tsv.gz	ILMN_1725187	12	122919881	GTTTA	G	chr12_122919881_GTTTA_G	175	0.445312	0.631706	0.0423303	0.0881995	INDEL	230	512	0.68398	ENSG00000090975	ENSG00000090975	NA	rs567147491
QTS000010	ftp://ftp.ebi.ac.uk/pub/databases/spot/eQTL/sumstats/QTS000010/QTD000083/QTD000083.all.tsv.gz	ILMN_1725571	12	122919881	GTTTA	G	chr12_122919881_GTTTA_G	175	0.445312	0.580189	-0.0554353	0.100089	INDEL	230	512	0.68398	ENSG00000197653	ENSG00000197653	NA	rs200114805
QTS000010	ftp://ftp.ebi.ac.uk/pub/databases/spot/eQTL/sumstats/QTS000010/QTD000083/QTD000083.all.tsv.gz	ILMN_1725571	12	122919881	GTTTA	G	chr12_122919881_GTTTA_G	175	0.445312	0.580189	-0.0554353	0.100089	INDEL	230	512	0.68398	ENSG00000197653	ENSG00000197653	NA	rs567147491
QTS000010	ftp://ftp.ebi.ac.uk/pub/databases/spot/eQTL/sumstats/QTS000010/QTD000083/QTD000083.all.tsv.gz	ILMN_1725666	12	122919881	GTTTA	G	chr12_122919881_GTTTA_G	175	0.445312	0.0538488	0.149809	0.0773196	INDEL	230	512	0.68398	ENSG00000111358	ENSG00000111358	NA	rs200114805
QTS000010	ftp://ftp.ebi.ac.uk/pub/databases/spot/eQTL/sumstats/QTS000010/QTD000083/QTD000083.all.tsv.gz	ILMN_1725666	12	122919881	GTTTA	G	chr12_122919881_GTTTA_G	175	0.445312	0.0538488	0.149809	0.0773196	INDEL	230	512	0.68398	ENSG00000111358	ENSG00000111358	NA	rs567147491
QTS000010	ftp://ftp.ebi.ac.uk/pub/databases/spot/eQTL/sumstats/QTS000010/QTD000083/QTD000083.all.tsv.gz	ILMN_1732516	12	122919881	GTTTA	G	chr12_122919881_GTTTA_G	175	0.445312	0.381023	0.0809421	0.092229	INDEL	230	512	0.68398	ENSG00000184445	ENSG00000184445	NA	rs200114805
QTS000010	ftp://ftp.ebi.ac.uk/pub/databases/spot/eQTL/sumstats/QTS000010/QTD000083/QTD000083.all.tsv.gz	ILMN_1732516	12	122919881	GTTTA	G	chr12_122919881_GTTTA_G	175	0.445312	0.381023	0.0809421	0.092229	INDEL	230	512	0.68398	ENSG00000184445	ENSG00000184445	NA	rs567147491
QTS000010	ftp://ftp.ebi.ac.uk/pub/databases/spot/eQTL/sumstats/QTS000010/QTD000083/QTD000083.all.tsv.gz	ILMN_1739943	12	122919881	GTTTA	G	chr12_122919881_GTTTA_G	175	0.445312	0.849924	-0.0142509	0.0752352	INDEL	230	512	0.68398	ENSG00000139697	ENSG00000139697	NA	rs200114805
QTS000010	ftp://ftp.ebi.ac.uk/pub/databases/spot/eQTL/sumstats/QTS000010/QTD000083/QTD000083.all.tsv.gz	ILMN_1739943	12	122919881	GTTTA	G	chr12_122919881_GTTTA_G	175	0.445312	0.849924	-0.0142509	0.0752352	INDEL	230	512	0.68398	ENSG00000139697	ENSG00000139697	NA	rs567147491
QTS000010	ftp://ftp.ebi.ac.uk/pub/databases/spot/eQTL/sumstats/QTS000010/QTD000083/QTD000083.all.tsv.gz	ILMN_1750497	12	122919881	GTTTA	G	chr12_122919881_GTTTA_G	175	0.445312	0.306667	0.0654006	0.0638419	INDEL	230	512	0.68398	ENSG00000182782	ENSG00000182782	NA	rs200114805
QTS000010	ftp://ftp.ebi.ac.uk/pub/databases/spot/eQTL/sumstats/QTS000010/QTD000083/QTD000083.all.tsv.gz	ILMN_1750497	12	122919881	GTTTA	G	chr12_122919881_GTTTA_G	175	0.445312	0.306667	0.0654006	0.0638419	INDEL	230	512	0.68398	ENSG00000182782	ENSG00000182782	NA	rs567147491
QTS000010	ftp://ftp.ebi.ac.uk/pub/databases/spot/eQTL/sumstats/QTS000010/QTD000083/QTD000083.all.tsv.gz	ILMN_1753716	12	122919881	GTTTA	G	chr12_122919881_GTTTA_G	175	0.445312	0.309336	-0.0680037	0.0667511	INDEL	230	512	0.68398	ENSG00000111361	ENSG00000111361	NA	rs200114805
QTS000010	ftp://ftp.ebi.ac.uk/pub/databases/spot/eQTL/sumstats/QTS000010/QTD000083/QTD000083.all.tsv.gz	ILMN_1753716	12	122919881	GTTTA	G	chr12_122919881_GTTTA_G	175	0.445312	0.309336	-0.0680037	0.0667511	INDEL	230	512	0.68398	ENSG00000111361	ENSG00000111361	NA	rs567147491
QTS000010	ftp://ftp.ebi.ac.uk/pub/databases/spot/eQTL/sumstats/QTS000010/QTD000083/QTD000083.all.tsv.gz	ILMN_1757910	12	122919881	GTTTA	G	chr12_122919881_GTTTA_G	175	0.445312	0.694822	-0.0389415	0.0991408	INDEL	230	512	0.68398	ENSG00000130787	ENSG00000130787	NA	rs200114805
QTS000010	ftp://ftp.ebi.ac.uk/pub/databases/spot/eQTL/sumstats/QTS000010/QTD000083/QTD000083.all.tsv.gz	ILMN_1757910	12	122919881	GTTTA	G	chr12_122919881_GTTTA_G	175	0.445312	0.694822	-0.0389415	0.0991408	INDEL	230	512	0.68398	ENSG00000130787	ENSG00000130787	NA	rs567147491
QTS000010	ftp://ftp.ebi.ac.uk/pub/databases/spot/eQTL/sumstats/QTS000010/QTD000083/QTD000083.all.tsv.gz	ILMN_1760954	12	122919881	GTTTA	G	chr12_122919881_GTTTA_G	175	0.445312	0.685438	0.0270664	0.066741	INDEL	230	512	0.68398	ENSG00000139726	ENSG00000139726	NA	rs200114805
QTS000010	ftp://ftp.ebi.ac.uk/pub/databases/spot/eQTL/sumstats/QTS000010/QTD000083/QTD000083.all.tsv.gz	ILMN_1760954	12	122919881	GTTTA	G	chr12_122919881_GTTTA_G	175	0.445312	0.685438	0.0270664	0.066741	INDEL	230	512	0.68398	ENSG00000139726	ENSG00000139726	NA	rs567147491
QTS000010	ftp://ftp.ebi.ac.uk/pub/databases/spot/eQTL/sumstats/QTS000010/QTD000083/QTD000083.all.tsv.gz	ILMN_1771260	12	122919881	GTTTA	G	chr12_122919881_GTTTA_G	175	0.445312	0.196276	-0.130389	0.100623	INDEL	230	512	0.68398	ENSG00000176383	ENSG00000176383	NA	rs200114805
QTS000010	ftp://ftp.ebi.ac.uk/pub/databases/spot/eQTL/sumstats/QTS000010/QTD000083/QTD000083.all.tsv.gz	ILMN_1771260	12	122919881	GTTTA	G	chr12_122919881_GTTTA_G	175	0.445312	0.196276	-0.130389	0.100623	INDEL	230	512	0.68398	ENSG00000176383	ENSG00000176383	NA	rs567147491
QTS000010	ftp://ftp.ebi.ac.uk/pub/databases/spot/eQTL/sumstats/QTS000010/QTD000083/QTD000083.all.tsv.gz	ILMN_1772845	12	122919881	GTTTA	G	chr12_122919881_GTTTA_G	175	0.445312	0.672528	0.0299633	0.070802	INDEL	230	512	0.68398	ENSG00000184209	ENSG00000184209	NA	rs200114805
QTS000010	ftp://ftp.ebi.ac.uk/pub/databases/spot/eQTL/sumstats/QTS000010/QTD000083/QTD000083.all.tsv.gz	ILMN_1772845	12	122919881	GTTTA	G	chr12_122919881_GTTTA_G	175	0.445312	0.672528	0.0299633	0.070802	INDEL	230	512	0.68398	ENSG00000184209	ENSG00000184209	NA	rs567147491
QTS000010	ftp://ftp.ebi.ac.uk/pub/databases/spot/eQTL/sumstats/QTS000010/QTD000083/QTD000083.all.tsv.gz	ILMN_1779835	12	122919881	GTTTA	G	chr12_122919881_GTTTA_G	175	0.445312	0.436421	0.0727736	0.0933534	INDEL	230	512	0.68398	ENSG00000182196	ENSG00000182196	NA	rs200114805
QTS000010	ftp://ftp.ebi.ac.uk/pub/databases/spot/eQTL/sumstats/QTS000010/QTD000083/QTD000083.all.tsv.gz	ILMN_1779835	12	122919881	GTTTA	G	chr12_122919881_GTTTA_G	175	0.445312	0.436421	0.0727736	0.0933534	INDEL	230	512	0.68398	ENSG00000182196	ENSG00000182196	NA	rs567147491
QTS000010	ftp://ftp.ebi.ac.uk/pub/databases/spot/eQTL/sumstats/QTS000010/QTD000083/QTD000083.all.tsv.gz	ILMN_1787845	12	122919881	GTTTA	G	chr12_122919881_GTTTA_G	175	0.445312	0.529349	0.0645653	0.102499	INDEL	230	512	0.68398	ENSG00000130787	ENSG00000130787	NA	rs200114805
QTS000010	ftp://ftp.ebi.ac.uk/pub/databases/spot/eQTL/sumstats/QTS000010/QTD000083/QTD000083.all.tsv.gz	ILMN_1787845	12	122919881	GTTTA	G	chr12_122919881_GTTTA_G	175	0.445312	0.529349	0.0645653	0.102499	INDEL	230	512	0.68398	ENSG00000130787	ENSG00000130787	NA	rs567147491
QTS000010	ftp://ftp.ebi.ac.uk/pub/databases/spot/eQTL/sumstats/QTS000010/QTD000083/QTD000083.all.tsv.gz	ILMN_1788928	12	122919881	GTTTA	G	chr12_122919881_GTTTA_G	175	0.445312	0.714425	-0.0348465	0.0951178	INDEL	230	512	0.68398	ENSG00000150967	ENSG00000150967	NA	rs200114805
QTS000010	ftp://ftp.ebi.ac.uk/pub/databases/spot/eQTL/sumstats/QTS000010/QTD000083/QTD000083.all.tsv.gz	ILMN_1788928	12	122919881	GTTTA	G	chr12_122919881_GTTTA_G	175	0.445312	0.714425	-0.0348465	0.0951178	INDEL	230	512	0.68398	ENSG00000150967	ENSG00000150967	NA	rs567147491
QTS000010	ftp://ftp.ebi.ac.uk/pub/databases/spot/eQTL/sumstats/QTS000010/QTD000083/QTD000083.all.tsv.gz	ILMN_1791149	12	122919881	GTTTA	G	chr12_122919881_GTTTA_G	175	0.445312	0.899896	0.00750641	0.0596098	INDEL	230	512	0.68398	ENSG00000182196	ENSG00000182196	NA	rs200114805
QTS000010	ftp://ftp.ebi.ac.uk/pub/databases/spot/eQTL/sumstats/QTS000010/QTD000083/QTD000083.all.tsv.gz	ILMN_1791149	12	122919881	GTTTA	G	chr12_122919881_GTTTA_G	175	0.445312	0.899896	0.00750641	0.0596098	INDEL	230	512	0.68398	ENSG00000182196	ENSG00000182196	NA	rs567147491
QTS000010	ftp://ftp.ebi.ac.uk/pub/databases/spot/eQTL/sumstats/QTS000010/QTD000083/QTD000083.all.tsv.gz	ILMN_1792092	12	122919881	GTTTA	G	chr12_122919881_GTTTA_G	175	0.445312	0.148821	0.106163	0.0732999	INDEL	230	512	0.68398	ENSG00000033030	ENSG00000033030	NA	rs200114805
QTS000010	ftp://ftp.ebi.ac.uk/pub/databases/spot/eQTL/sumstats/QTS000010/QTD000083/QTD000083.all.tsv.gz	ILMN_1792092	12	122919881	GTTTA	G	chr12_122919881_GTTTA_G	175	0.445312	0.148821	0.106163	0.0732999	INDEL	230	512	0.68398	ENSG00000033030	ENSG00000033030	NA	rs567147491
QTS000010	ftp://ftp.ebi.ac.uk/pub/databases/spot/eQTL/sumstats/QTS000010/QTD000083/QTD000083.all.tsv.gz	ILMN_1797425	12	122919881	GTTTA	G	chr12_122919881_GTTTA_G	175	0.445312	0.106309	-0.120159	0.0741231	INDEL	230	512	0.68398	ENSG00000111364	ENSG00000111364	NA	rs200114805
QTS000010	ftp://ftp.ebi.ac.uk/pub/databases/spot/eQTL/sumstats/QTS000010/QTD000083/QTD000083.all.tsv.gz	ILMN_1797425	12	122919881	GTTTA	G	chr12_122919881_GTTTA_G	175	0.445312	0.106309	-0.120159	0.0741231	INDEL	230	512	0.68398	ENSG00000111364	ENSG00000111364	NA	rs567147491
QTS000010	ftp://ftp.ebi.ac.uk/pub/databases/spot/eQTL/sumstats/QTS000010/QTD000083/QTD000083.all.tsv.gz	ILMN_1805643	12	122919881	GTTTA	G	chr12_122919881_GTTTA_G	175	0.445312	0.446508	0.0729573	0.0956818	INDEL	230	512	0.68398	ENSG00000188026	ENSG00000188026	NA	rs200114805
QTS000010	ftp://ftp.ebi.ac.uk/pub/databases/spot/eQTL/sumstats/QTS000010/QTD000083/QTD000083.all.tsv.gz	ILMN_1805643	12	122919881	GTTTA	G	chr12_122919881_GTTTA_G	175	0.445312	0.446508	0.0729573	0.0956818	INDEL	230	512	0.68398	ENSG00000188026	ENSG00000188026	NA	rs567147491
QTS000010	ftp://ftp.ebi.ac.uk/pub/databases/spot/eQTL/sumstats/QTS000010/QTD000083/QTD000083.all.tsv.gz	ILMN_1811272	12	122919881	GTTTA	G	chr12_122919881_GTTTA_G	175	0.445312	0.218257	0.123539	0.10008	INDEL	230	512	0.68398	ENSG00000196917	ENSG00000196917	NA	rs200114805
QTS000010	ftp://ftp.ebi.ac.uk/pub/databases/spot/eQTL/sumstats/QTS000010/QTD000083/QTD000083.all.tsv.gz	ILMN_1811272	12	122919881	GTTTA	G	chr12_122919881_GTTTA_G	175	0.445312	0.218257	0.123539	0.10008	INDEL	230	512	0.68398	ENSG00000196917	ENSG00000196917	NA	rs567147491
QTS000010	ftp://ftp.ebi.ac.uk/pub/databases/spot/eQTL/sumstats/QTS000010/QTD000083/QTD000083.all.tsv.gz	ILMN_1812721	12	122919881	GTTTA	G	chr12_122919881_GTTTA_G	175	0.445312	0.116115	-0.137047	0.0869052	INDEL	230	512	0.68398	ENSG00000130787	ENSG00000130787	NA	rs200114805
QTS000010	ftp://ftp.ebi.ac.uk/pub/databases/spot/eQTL/sumstats/QTS000010/QTD000083/QTD000083.all.tsv.gz	ILMN_1812721	12	122919881	GTTTA	G	chr12_122919881_GTTTA_G	175	0.445312	0.116115	-0.137047	0.0869052	INDEL	230	512	0.68398	ENSG00000130787	ENSG00000130787	NA	rs567147491
QTS000010	ftp://ftp.ebi.ac.uk/pub/databases/spot/eQTL/sumstats/QTS000010/QTD000083/QTD000083.all.tsv.gz	ILMN_1849192	12	122919881	GTTTA	G	chr12_122919881_GTTTA_G	175	0.445312	0.413442	-0.0809121	0.0987612	INDEL	230	512	0.68398	ENSG00000256546	ENSG00000256546	NA	rs200114805
QTS000010	ftp://ftp.ebi.ac.uk/pub/databases/spot/eQTL/sumstats/QTS000010/QTD000083/QTD000083.all.tsv.gz	ILMN_1849192	12	122919881	GTTTA	G	chr12_122919881_GTTTA_G	175	0.445312	0.413442	-0.0809121	0.0987612	INDEL	230	512	0.68398	ENSG00000256546	ENSG00000256546	NA	rs567147491
QTS000010	ftp://ftp.ebi.ac.uk/pub/databases/spot/eQTL/sumstats/QTS000010/QTD000083/QTD000083.all.tsv.gz	ILMN_2133125	12	122919881	GTTTA	G	chr12_122919881_GTTTA_G	175	0.445312	0.836451	0.0209935	0.101585	INDEL	230	512	0.68398	ENSG00000158113	ENSG00000158113	NA	rs200114805
QTS000010	ftp://ftp.ebi.ac.uk/pub/databases/spot/eQTL/sumstats/QTS000010/QTD000083/QTD000083.all.tsv.gz	ILMN_2133125	12	122919881	GTTTA	G	chr12_122919881_GTTTA_G	175	0.445312	0.836451	0.0209935	0.101585	INDEL	230	512	0.68398	ENSG00000158113	ENSG00000158113	NA	rs567147491
QTS000010	ftp://ftp.ebi.ac.uk/pub/databases/spot/eQTL/sumstats/QTS000010/QTD000083/QTD000083.all.tsv.gz	ILMN_2161848	12	122919881	GTTTA	G	chr12_122919881_GTTTA_G	175	0.445312	0.811131	0.0241079	0.100773	INDEL	230	512	0.68398	ENSG00000196917	ENSG00000196917	NA	rs200114805
QTS000010	ftp://ftp.ebi.ac.uk/pub/databases/spot/eQTL/sumstats/QTS000010/QTD000083/QTD000083.all.tsv.gz	ILMN_2161848	12	122919881	GTTTA	G	chr12_122919881_GTTTA_G	175	0.445312	0.811131	0.0241079	0.100773	INDEL	230	512	0.68398	ENSG00000196917	ENSG00000196917	NA	rs567147491
QTS000010	ftp://ftp.ebi.ac.uk/pub/databases/spot/eQTL/sumstats/QTS000010/QTD000083/QTD000083.all.tsv.gz	ILMN_2201866	12	122919881	GTTTA	G	chr12_122919881_GTTTA_G	175	0.445312	0.397223	-0.0867346	0.102269	INDEL	230	512	0.68398	ENSG00000204671	ENSG00000204671	NA	rs200114805
QTS000010	ftp://ftp.ebi.ac.uk/pub/databases/spot/eQTL/sumstats/QTS000010/QTD000083/QTD000083.all.tsv.gz	ILMN_2201866	12	122919881	GTTTA	G	chr12_122919881_GTTTA_G	175	0.445312	0.397223	-0.0867346	0.102269	INDEL	230	512	0.68398	ENSG00000204671	ENSG00000204671	NA	rs567147491
QTS000010	ftp://ftp.ebi.ac.uk/pub/databases/spot/eQTL/sumstats/QTS000010/QTD000083/QTD000083.all.tsv.gz	ILMN_2288402	12	122919881	GTTTA	G	chr12_122919881_GTTTA_G	175	0.445312	0.678276	0.040825	0.0982973	INDEL	230	512	0.68398	ENSG00000130787	ENSG00000130787	NA	rs200114805
QTS000010	ftp://ftp.ebi.ac.uk/pub/databases/spot/eQTL/sumstats/QTS000010/QTD000083/QTD000083.all.tsv.gz	ILMN_2288402	12	122919881	GTTTA	G	chr12_122919881_GTTTA_G	175	0.445312	0.678276	0.040825	0.0982973	INDEL	230	512	0.68398	ENSG00000130787	ENSG00000130787	NA	rs567147491
QTS000010	ftp://ftp.ebi.ac.uk/pub/databases/spot/eQTL/sumstats/QTS000010/QTD000083/QTD000083.all.tsv.gz	ILMN_2310589	12	122919881	GTTTA	G	chr12_122919881_GTTTA_G	175	0.445312	0.0617468	0.179146	0.0954501	INDEL	230	512	0.68398	ENSG00000184047	ENSG00000184047	NA	rs200114805
QTS000010	ftp://ftp.ebi.ac.uk/pub/databases/spot/eQTL/sumstats/QTS000010/QTD000083/QTD000083.all.tsv.gz	ILMN_2310589	12	122919881	GTTTA	G	chr12_122919881_GTTTA_G	175	0.445312	0.0617468	0.179146	0.0954501	INDEL	230	512	0.68398	ENSG00000184047	ENSG00000184047	NA	rs567147491
QTS000010	ftp://ftp.ebi.ac.uk/pub/databases/spot/eQTL/sumstats/QTS000010/QTD000083/QTD000083.all.tsv.gz	ILMN_2332990	12	122919881	GTTTA	G	chr12_122919881_GTTTA_G	175	0.445312	0.930192	-0.00464151	0.0529279	INDEL	230	512	0.68398	ENSG00000184047	ENSG00000184047	NA	rs200114805
QTS000010	ftp://ftp.ebi.ac.uk/pub/databases/spot/eQTL/sumstats/QTS000010/QTD000083/QTD000083.all.tsv.gz	ILMN_2332990	12	122919881	GTTTA	G	chr12_122919881_GTTTA_G	175	0.445312	0.930192	-0.00464151	0.0529279	INDEL	230	512	0.68398	ENSG00000184047	ENSG00000184047	NA	rs567147491
QTS000010	ftp://ftp.ebi.ac.uk/pub/databases/spot/eQTL/sumstats/QTS000010/QTD000083/QTD000083.all.tsv.gz	ILMN_2343047	12	122919881	GTTTA	G	chr12_122919881_GTTTA_G	175	0.445312	0.293356	-0.104829	0.0995444	INDEL	230	512	0.68398	ENSG00000150967	ENSG00000150967	NA	rs200114805
QTS000010	ftp://ftp.ebi.ac.uk/pub/databases/spot/eQTL/sumstats/QTS000010/QTD000083/QTD000083.all.tsv.gz	ILMN_2343047	12	122919881	GTTTA	G	chr12_122919881_GTTTA_G	175	0.445312	0.293356	-0.104829	0.0995444	INDEL	230	512	0.68398	ENSG00000150967	ENSG00000150967	NA	rs567147491
QTS000010	ftp://ftp.ebi.ac.uk/pub/databases/spot/eQTL/sumstats/QTS000010/QTD000083/QTD000083.all.tsv.gz	ILMN_2343048	12	122919881	GTTTA	G	chr12_122919881_GTTTA_G	175	0.445312	0.775182	-0.0270519	0.094612	INDEL	230	512	0.68398	ENSG00000150967	ENSG00000150967	NA	rs200114805
QTS000010	ftp://ftp.ebi.ac.uk/pub/databases/spot/eQTL/sumstats/QTS000010/QTD000083/QTD000083.all.tsv.gz	ILMN_2343048	12	122919881	GTTTA	G	chr12_122919881_GTTTA_G	175	0.445312	0.775182	-0.0270519	0.094612	INDEL	230	512	0.68398	ENSG00000150967	ENSG00000150967	NA	rs567147491
QTS000010	ftp://ftp.ebi.ac.uk/pub/databases/spot/eQTL/sumstats/QTS000010/QTD000083/QTD000083.all.tsv.gz	ILMN_2358277	12	122919881	GTTTA	G	chr12_122919881_GTTTA_G	175	0.445312	0.142792	0.0907784	0.0617425	INDEL	230	512	0.68398	ENSG00000111011	ENSG00000111011	NA	rs200114805
QTS000010	ftp://ftp.ebi.ac.uk/pub/databases/spot/eQTL/sumstats/QTS000010/QTD000083/QTD000083.all.tsv.gz	ILMN_2358277	12	122919881	GTTTA	G	chr12_122919881_GTTTA_G	175	0.445312	0.142792	0.0907784	0.0617425	INDEL	230	512	0.68398	ENSG00000111011	ENSG00000111011	NA	rs567147491
QTS000010	ftp://ftp.ebi.ac.uk/pub/databases/spot/eQTL/sumstats/QTS000010/QTD000083/QTD000083.all.tsv.gz	ILMN_2358278	12	122919881	GTTTA	G	chr12_122919881_GTTTA_G	175	0.445312	0.633131	0.035407	0.0740836	INDEL	230	512	0.68398	ENSG00000111011	ENSG00000111011	NA	rs200114805
QTS000010	ftp://ftp.ebi.ac.uk/pub/databases/spot/eQTL/sumstats/QTS000010/QTD000083/QTD000083.all.tsv.gz	ILMN_2358278	12	122919881	GTTTA	G	chr12_122919881_GTTTA_G	175	0.445312	0.633131	0.035407	0.0740836	INDEL	230	512	0.68398	ENSG00000111011	ENSG00000111011	NA	rs567147491
QTS000010	ftp://ftp.ebi.ac.uk/pub/databases/spot/eQTL/sumstats/QTS000010/QTD000083/QTD000083.all.tsv.gz	ILMN_2378081	12	122919881	GTTTA	G	chr12_122919881_GTTTA_G	175	0.445312	0.335497	-0.098372	0.101937	INDEL	230	512	0.68398	ENSG00000110987	ENSG00000110987	NA	rs200114805
QTS000010	ftp://ftp.ebi.ac.uk/pub/databases/spot/eQTL/sumstats/QTS000010/QTD000083/QTD000083.all.tsv.gz	ILMN_2378081	12	122919881	GTTTA	G	chr12_122919881_GTTTA_G	175	0.445312	0.335497	-0.098372	0.101937	INDEL	230	512	0.68398	ENSG00000110987	ENSG00000110987	NA	rs567147491
QTS000010	ftp://ftp.ebi.ac.uk/pub/databases/spot/eQTL/sumstats/QTS000010/QTD000083/QTD000083.all.tsv.gz	ILMN_2393144	12	122919881	GTTTA	G	chr12_122919881_GTTTA_G	175	0.445312	0.833678	-0.0139287	0.0662599	INDEL	230	512	0.68398	ENSG00000182196	ENSG00000182196	NA	rs200114805
QTS000010	ftp://ftp.ebi.ac.uk/pub/databases/spot/eQTL/sumstats/QTS000010/QTD000083/QTD000083.all.tsv.gz	ILMN_2393144	12	122919881	GTTTA	G	chr12_122919881_GTTTA_G	175	0.445312	0.833678	-0.0139287	0.0662599	INDEL	230	512	0.68398	ENSG00000182196	ENSG00000182196	NA	rs567147491
QTS000010	ftp://ftp.ebi.ac.uk/pub/databases/spot/eQTL/sumstats/QTS000010/QTD000083/QTD000083.all.tsv.gz	ILMN_2395285	12	122919881	GTTTA	G	chr12_122919881_GTTTA_G	175	0.445312	0.835445	-0.0110008	0.0529019	INDEL	230	512	0.68398	ENSG00000184209	ENSG00000184209	NA	rs200114805
QTS000010	ftp://ftp.ebi.ac.uk/pub/databases/spot/eQTL/sumstats/QTS000010/QTD000083/QTD000083.all.tsv.gz	ILMN_2395285	12	122919881	GTTTA	G	chr12_122919881_GTTTA_G	175	0.445312	0.835445	-0.0110008	0.0529019	INDEL	230	512	0.68398	ENSG00000184209	ENSG00000184209	NA	rs567147491
QTS000010	ftp://ftp.ebi.ac.uk/pub/databases/spot/eQTL/sumstats/QTS000010/QTD000083/QTD000083.all.tsv.gz	ILMN_2396148	12	122919881	GTTTA	G	chr12_122919881_GTTTA_G	175	0.445312	0.744424	0.0329032	0.100814	INDEL	230	512	0.68398	ENSG00000130787	ENSG00000130787	NA	rs200114805
QTS000010	ftp://ftp.ebi.ac.uk/pub/databases/spot/eQTL/sumstats/QTS000010/QTD000083/QTD000083.all.tsv.gz	ILMN_2396148	12	122919881	GTTTA	G	chr12_122919881_GTTTA_G	175	0.445312	0.744424	0.0329032	0.100814	INDEL	230	512	0.68398	ENSG00000130787	ENSG00000130787	NA	rs567147491
QTS000010	ftp://ftp.ebi.ac.uk/pub/databases/spot/eQTL/sumstats/QTS000010/QTD000083/QTD000083.all.tsv.gz	ILMN_2404085	12	122919881	GTTTA	G	chr12_122919881_GTTTA_G	175	0.445312	0.148997	0.0875442	0.0604707	INDEL	230	512	0.68398	ENSG00000130779	ENSG00000130779	NA	rs200114805
QTS000010	ftp://ftp.ebi.ac.uk/pub/databases/spot/eQTL/sumstats/QTS000010/QTD000083/QTD000083.all.tsv.gz	ILMN_2404085	12	122919881	GTTTA	G	chr12_122919881_GTTTA_G	175	0.445312	0.148997	0.0875442	0.0604707	INDEL	230	512	0.68398	ENSG00000130779	ENSG00000130779	NA	rs567147491
QTS000010	ftp://ftp.ebi.ac.uk/pub/databases/spot/eQTL/sumstats/QTS000010/QTD000083/QTD000083.all.tsv.gz	ILMN_3208881	12	122919881	GTTTA	G	chr12_122919881_GTTTA_G	175	0.445312	0.37452	0.0673293	0.0756774	INDEL	230	512	0.68398	ENSG00000183955	ENSG00000183955	NA	rs200114805
QTS000010	ftp://ftp.ebi.ac.uk/pub/databases/spot/eQTL/sumstats/QTS000010/QTD000083/QTD000083.all.tsv.gz	ILMN_3208881	12	122919881	GTTTA	G	chr12_122919881_GTTTA_G	175	0.445312	0.37452	0.0673293	0.0756774	INDEL	230	512	0.68398	ENSG00000183955	ENSG00000183955	NA	rs567147491
QTS000010	ftp://ftp.ebi.ac.uk/pub/databases/spot/eQTL/sumstats/QTS000010/QTD000083/QTD000083.all.tsv.gz	ILMN_3229052	12	122919881	GTTTA	G	chr12_122919881_GTTTA_G	175	0.445312	0.074991	0.161466	0.0902923	INDEL	230	512	0.68398	ENSG00000184209	ENSG00000184209	NA	rs200114805
QTS000010	ftp://ftp.ebi.ac.uk/pub/databases/spot/eQTL/sumstats/QTS000010/QTD000083/QTD000083.all.tsv.gz	ILMN_3229052	12	122919881	GTTTA	G	chr12_122919881_GTTTA_G	175	0.445312	0.074991	0.161466	0.0902923	INDEL	230	512	0.68398	ENSG00000184209	ENSG00000184209	NA	rs567147491
QTS000010	ftp://ftp.ebi.ac.uk/pub/databases/spot/eQTL/sumstats/QTS000010/QTD000083/QTD000083.all.tsv.gz	ILMN_3236695	12	122919881	GTTTA	G	chr12_122919881_GTTTA_G	175	0.445312	0.442429	0.0794444	0.103259	INDEL	230	512	0.68398	ENSG00000256092	ENSG00000256092	NA	rs200114805
QTS000010	ftp://ftp.ebi.ac.uk/pub/databases/spot/eQTL/sumstats/QTS000010/QTD000083/QTD000083.all.tsv.gz	ILMN_3236695	12	122919881	GTTTA	G	chr12_122919881_GTTTA_G	175	0.445312	0.442429	0.0794444	0.103259	INDEL	230	512	0.68398	ENSG00000256092	ENSG00000256092	NA	rs567147491
QTS000010	ftp://ftp.ebi.ac.uk/pub/databases/spot/eQTL/sumstats/QTS000010/QTD000083/QTD000083.all.tsv.gz	ILMN_3249006	12	122919881	GTTTA	G	chr12_122919881_GTTTA_G	175	0.445312	0.282384	0.0877228	0.0814217	INDEL	230	512	0.68398	ENSG00000183955	ENSG00000183955	NA	rs200114805
QTS000010	ftp://ftp.ebi.ac.uk/pub/databases/spot/eQTL/sumstats/QTS000010/QTD000083/QTD000083.all.tsv.gz	ILMN_3249006	12	122919881	GTTTA	G	chr12_122919881_GTTTA_G	175	0.445312	0.282384	0.0877228	0.0814217	INDEL	230	512	0.68398	ENSG00000183955	ENSG00000183955	NA	rs567147491
QTS000010	ftp://ftp.ebi.ac.uk/pub/databases/spot/eQTL/sumstats/QTS000010/QTD000083/QTD000083.all.tsv.gz	ILMN_1651936	12	122919885	A	ATTTATTT	chr12_122919885_A_ATTTATTT	20	0.0390625	0.469256	0.135073	0.18635	INDEL	20	512	0.85887	ENSG00000183955	ENSG00000183955	NA	rs372908279
QTS000010	ftp://ftp.ebi.ac.uk/pub/databases/spot/eQTL/sumstats/QTS000010/QTD000083/QTD000083.all.tsv.gz	ILMN_1654421	12	122919885	A	ATTTATTT	chr12_122919885_A_ATTTATTT	20	0.0390625	0.982242	0.00535535	0.24035	INDEL	20	512	0.85887	ENSG00000051825	ENSG00000051825	NA	rs372908279
QTS000010	ftp://ftp.ebi.ac.uk/pub/databases/spot/eQTL/sumstats/QTS000010/QTD000083/QTD000083.all.tsv.gz	ILMN_1654939	12	122919885	A	ATTTATTT	chr12_122919885_A_ATTTATTT	20	0.0390625	0.0601104	-0.389137	0.206016	INDEL	20	512	0.85887	ENSG00000086598	ENSG00000086598	NA	rs372908279
QTS000010	ftp://ftp.ebi.ac.uk/pub/databases/spot/eQTL/sumstats/QTS000010/QTD000083/QTD000083.all.tsv.gz	ILMN_1662316	12	122919885	A	ATTTATTT	chr12_122919885_A_ATTTATTT	20	0.0390625	0.0689108	-0.417396	0.228438	INDEL	20	512	0.85887	ENSG00000139719	ENSG00000139719	NA	rs372908279
QTS000010	ftp://ftp.ebi.ac.uk/pub/databases/spot/eQTL/sumstats/QTS000010/QTD000083/QTD000083.all.tsv.gz	ILMN_1663370	12	122919885	A	ATTTATTT	chr12_122919885_A_ATTTATTT	20	0.0390625	0.318215	0.25237	0.252319	INDEL	20	512	0.85887	ENSG00000130783	ENSG00000130783	NA	rs372908279
QTS000010	ftp://ftp.ebi.ac.uk/pub/databases/spot/eQTL/sumstats/QTS000010/QTD000083/QTD000083.all.tsv.gz	ILMN_1665335	12	122919885	A	ATTTATTT	chr12_122919885_A_ATTTATTT	20	0.0390625	0.173801	0.245992	0.18033	INDEL	20	512	0.85887	ENSG00000184047	ENSG00000184047	NA	rs372908279
QTS000010	ftp://ftp.ebi.ac.uk/pub/databases/spot/eQTL/sumstats/QTS000010/QTD000083/QTD000083.all.tsv.gz	ILMN_1665996	12	122919885	A	ATTTATTT	chr12_122919885_A_ATTTATTT	20	0.0390625	0.867304	-0.0376801	0.225276	INDEL	20	512	0.85887	ENSG00000110987	ENSG00000110987	NA	rs372908279
QTS000010	ftp://ftp.ebi.ac.uk/pub/databases/spot/eQTL/sumstats/QTS000010/QTD000083/QTD000083.all.tsv.gz	ILMN_1667510	12	122919885	A	ATTTATTT	chr12_122919885_A_ATTTATTT	20	0.0390625	0.946755	0.0146376	0.218957	INDEL	20	512	0.85887	ENSG00000130921	ENSG00000130921	NA	rs372908279
QTS000010	ftp://ftp.ebi.ac.uk/pub/databases/spot/eQTL/sumstats/QTS000010/QTD000083/QTD000083.all.tsv.gz	ILMN_1668743	12	122919885	A	ATTTATTT	chr12_122919885_A_ATTTATTT	20	0.0390625	0.447818	-0.16002	0.210469	INDEL	20	512	0.85887	ENSG00000150977	ENSG00000150977	NA	rs372908279
QTS000010	ftp://ftp.ebi.ac.uk/pub/databases/spot/eQTL/sumstats/QTS000010/QTD000083/QTD000083.all.tsv.gz	ILMN_1677693	12	122919885	A	ATTTATTT	chr12_122919885_A_ATTTATTT	20	0.0390625	0.914531	0.0180819	0.168301	INDEL	20	512	0.85887	ENSG00000255398	ENSG00000255398	NA	rs372908279
QTS000010	ftp://ftp.ebi.ac.uk/pub/databases/spot/eQTL/sumstats/QTS000010/QTD000083/QTD000083.all.tsv.gz	ILMN_1678490	12	122919885	A	ATTTATTT	chr12_122919885_A_ATTTATTT	20	0.0390625	0.43391	-0.118102	0.150673	INDEL	20	512	0.85887	ENSG00000150977	ENSG00000150977	NA	rs372908279
QTS000010	ftp://ftp.ebi.ac.uk/pub/databases/spot/eQTL/sumstats/QTS000010/QTD000083/QTD000083.all.tsv.gz	ILMN_1684038	12	122919885	A	ATTTATTT	chr12_122919885_A_ATTTATTT	20	0.0390625	0.636268	-0.116121	0.245226	INDEL	20	512	0.85887	ENSG00000130779	ENSG00000130779	NA	rs372908279
QTS000010	ftp://ftp.ebi.ac.uk/pub/databases/spot/eQTL/sumstats/QTS000010/QTD000083/QTD000083.all.tsv.gz	ILMN_1692281	12	122919885	A	ATTTATTT	chr12_122919885_A_ATTTATTT	20	0.0390625	0.328708	-0.250539	0.25599	INDEL	20	512	0.85887	ENSG00000197653	ENSG00000197653	NA	rs372908279
QTS000010	ftp://ftp.ebi.ac.uk/pub/databases/spot/eQTL/sumstats/QTS000010/QTD000083/QTD000083.all.tsv.gz	ILMN_1693987	12	122919885	A	ATTTATTT	chr12_122919885_A_ATTTATTT	20	0.0390625	0.456887	0.183141	0.245766	INDEL	20	512	0.85887	ENSG00000175727	ENSG00000175727	NA	rs372908279
QTS000010	ftp://ftp.ebi.ac.uk/pub/databases/spot/eQTL/sumstats/QTS000010/QTD000083/QTD000083.all.tsv.gz	ILMN_1700380	12	122919885	A	ATTTATTT	chr12_122919885_A_ATTTATTT	20	0.0390625	0.0365613	-0.397644	0.189143	INDEL	20	512	0.85887	ENSG00000185344	ENSG00000185344	NA	rs372908279
QTS000010	ftp://ftp.ebi.ac.uk/pub/databases/spot/eQTL/sumstats/QTS000010/QTD000083/QTD000083.all.tsv.gz	ILMN_1701905	12	122919885	A	ATTTATTT	chr12_122919885_A_ATTTATTT	20	0.0390625	0.88613	0.0363788	0.253769	INDEL	20	512	0.85887	ENSG00000130783	ENSG00000130783	NA	rs372908279
QTS000010	ftp://ftp.ebi.ac.uk/pub/databases/spot/eQTL/sumstats/QTS000010/QTD000083/QTD000083.all.tsv.gz	ILMN_1704019	12	122919885	A	ATTTATTT	chr12_122919885_A_ATTTATTT	20	0.0390625	0.136457	-0.364484	0.243948	INDEL	20	512	0.85887	ENSG00000111325	ENSG00000111325	NA	rs372908279
QTS000010	ftp://ftp.ebi.ac.uk/pub/databases/spot/eQTL/sumstats/QTS000010/QTD000083/QTD000083.all.tsv.gz	ILMN_1706345	12	122919885	A	ATTTATTT	chr12_122919885_A_ATTTATTT	20	0.0390625	0.10798	0.41498	0.257218	INDEL	20	512	0.85887	ENSG00000168778	ENSG00000168778	NA	rs372908279
QTS000010	ftp://ftp.ebi.ac.uk/pub/databases/spot/eQTL/sumstats/QTS000010/QTD000083/QTD000083.all.tsv.gz	ILMN_1706886	12	122919885	A	ATTTATTT	chr12_122919885_A_ATTTATTT	20	0.0390625	0.320097	0.229735	0.230585	INDEL	20	512	0.85887	ENSG00000110987	ENSG00000110987	NA	rs372908279
QTS000010	ftp://ftp.ebi.ac.uk/pub/databases/spot/eQTL/sumstats/QTS000010/QTD000083/QTD000083.all.tsv.gz	ILMN_1710427	12	122919885	A	ATTTATTT	chr12_122919885_A_ATTTATTT	20	0.0390625	0.715779	-0.0750102	0.20577	INDEL	20	512	0.85887	ENSG00000139722	ENSG00000139722	NA	rs372908279
QTS000010	ftp://ftp.ebi.ac.uk/pub/databases/spot/eQTL/sumstats/QTS000010/QTD000083/QTD000083.all.tsv.gz	ILMN_1711699	12	122919885	A	ATTTATTT	chr12_122919885_A_ATTTATTT	20	0.0390625	0.92121	0.0246108	0.248562	INDEL	20	512	0.85887	ENSG00000130787	ENSG00000130787	NA	rs372908279
QTS000010	ftp://ftp.ebi.ac.uk/pub/databases/spot/eQTL/sumstats/QTS000010/QTD000083/QTD000083.all.tsv.gz	ILMN_1723058	12	122919885	A	ATTTATTT	chr12_122919885_A_ATTTATTT	20	0.0390625	0.435894	-0.185675	0.237908	INDEL	20	512	0.85887	ENSG00000130779	ENSG00000130779	NA	rs372908279
QTS000010	ftp://ftp.ebi.ac.uk/pub/databases/spot/eQTL/sumstats/QTS000010/QTD000083/QTD000083.all.tsv.gz	ILMN_1725187	12	122919885	A	ATTTATTT	chr12_122919885_A_ATTTATTT	20	0.0390625	0.151944	-0.316041	0.219893	INDEL	20	512	0.85887	ENSG00000090975	ENSG00000090975	NA	rs372908279
QTS000010	ftp://ftp.ebi.ac.uk/pub/databases/spot/eQTL/sumstats/QTS000010/QTD000083/QTD000083.all.tsv.gz	ILMN_1725571	12	122919885	A	ATTTATTT	chr12_122919885_A_ATTTATTT	20	0.0390625	0.098031	-0.413932	0.249219	INDEL	20	512	0.85887	ENSG00000197653	ENSG00000197653	NA	rs372908279
QTS000010	ftp://ftp.ebi.ac.uk/pub/databases/spot/eQTL/sumstats/QTS000010/QTD000083/QTD000083.all.tsv.gz	ILMN_1725666	12	122919885	A	ATTTATTT	chr12_122919885_A_ATTTATTT	20	0.0390625	0.89035	-0.0269105	0.194993	INDEL	20	512	0.85887	ENSG00000111358	ENSG00000111358	NA	rs372908279
QTS000010	ftp://ftp.ebi.ac.uk/pub/databases/spot/eQTL/sumstats/QTS000010/QTD000083/QTD000083.all.tsv.gz	ILMN_1732516	12	122919885	A	ATTTATTT	chr12_122919885_A_ATTTATTT	20	0.0390625	0.954211	0.0132879	0.231179	INDEL	20	512	0.85887	ENSG00000184445	ENSG00000184445	NA	rs372908279
QTS000010	ftp://ftp.ebi.ac.uk/pub/databases/spot/eQTL/sumstats/QTS000010/QTD000083/QTD000083.all.tsv.gz	ILMN_1739943	12	122919885	A	ATTTATTT	chr12_122919885_A_ATTTATTT	20	0.0390625	0.40734	0.156071	0.188029	INDEL	20	512	0.85887	ENSG00000139697	ENSG00000139697	NA	rs372908279
QTS000010	ftp://ftp.ebi.ac.uk/pub/databases/spot/eQTL/sumstats/QTS000010/QTD000083/QTD000083.all.tsv.gz	ILMN_1750497	12	122919885	A	ATTTATTT	chr12_122919885_A_ATTTATTT	20	0.0390625	0.557453	-0.0939937	0.160004	INDEL	20	512	0.85887	ENSG00000182782	ENSG00000182782	NA	rs372908279
QTS000010	ftp://ftp.ebi.ac.uk/pub/databases/spot/eQTL/sumstats/QTS000010/QTD000083/QTD000083.all.tsv.gz	ILMN_1753716	12	122919885	A	ATTTATTT	chr12_122919885_A_ATTTATTT	20	0.0390625	0.882186	0.0248351	0.167403	INDEL	20	512	0.85887	ENSG00000111361	ENSG00000111361	NA	rs372908279
QTS000010	ftp://ftp.ebi.ac.uk/pub/databases/spot/eQTL/sumstats/QTS000010/QTD000083/QTD000083.all.tsv.gz	ILMN_1757910	12	122919885	A	ATTTATTT	chr12_122919885_A_ATTTATTT	20	0.0390625	0.6029	0.129214	0.248049	INDEL	20	512	0.85887	ENSG00000130787	ENSG00000130787	NA	rs372908279
QTS000010	ftp://ftp.ebi.ac.uk/pub/databases/spot/eQTL/sumstats/QTS000010/QTD000083/QTD000083.all.tsv.gz	ILMN_1760954	12	122919885	A	ATTTATTT	chr12_122919885_A_ATTTATTT	20	0.0390625	0.792499	0.0439964	0.167059	INDEL	20	512	0.85887	ENSG00000139726	ENSG00000139726	NA	rs372908279
QTS000010	ftp://ftp.ebi.ac.uk/pub/databases/spot/eQTL/sumstats/QTS000010/QTD000083/QTD000083.all.tsv.gz	ILMN_1771260	12	122919885	A	ATTTATTT	chr12_122919885_A_ATTTATTT	20	0.0390625	0.423415	-0.202359	0.252357	INDEL	20	512	0.85887	ENSG00000176383	ENSG00000176383	NA	rs372908279
QTS000010	ftp://ftp.ebi.ac.uk/pub/databases/spot/eQTL/sumstats/QTS000010/QTD000083/QTD000083.all.tsv.gz	ILMN_1772845	12	122919885	A	ATTTATTT	chr12_122919885_A_ATTTATTT	20	0.0390625	0.832798	-0.037458	0.177238	INDEL	20	512	0.85887	ENSG00000184209	ENSG00000184209	NA	rs372908279
QTS000010	ftp://ftp.ebi.ac.uk/pub/databases/spot/eQTL/sumstats/QTS000010/QTD000083/QTD000083.all.tsv.gz	ILMN_1779835	12	122919885	A	ATTTATTT	chr12_122919885_A_ATTTATTT	20	0.0390625	0.22391	0.284351	0.233202	INDEL	20	512	0.85887	ENSG00000182196	ENSG00000182196	NA	rs372908279
QTS000010	ftp://ftp.ebi.ac.uk/pub/databases/spot/eQTL/sumstats/QTS000010/QTD000083/QTD000083.all.tsv.gz	ILMN_1787845	12	122919885	A	ATTTATTT	chr12_122919885_A_ATTTATTT	20	0.0390625	0.961407	-0.0124353	0.256723	INDEL	20	512	0.85887	ENSG00000130787	ENSG00000130787	NA	rs372908279
QTS000010	ftp://ftp.ebi.ac.uk/pub/databases/spot/eQTL/sumstats/QTS000010/QTD000083/QTD000083.all.tsv.gz	ILMN_1788928	12	122919885	A	ATTTATTT	chr12_122919885_A_ATTTATTT	20	0.0390625	0.650798	-0.107869	0.238006	INDEL	20	512	0.85887	ENSG00000150967	ENSG00000150967	NA	rs372908279
QTS000010	ftp://ftp.ebi.ac.uk/pub/databases/spot/eQTL/sumstats/QTS000010/QTD000083/QTD000083.all.tsv.gz	ILMN_1791149	12	122919885	A	ATTTATTT	chr12_122919885_A_ATTTATTT	20	0.0390625	0.887366	0.0211517	0.149178	INDEL	20	512	0.85887	ENSG00000182196	ENSG00000182196	NA	rs372908279
QTS000010	ftp://ftp.ebi.ac.uk/pub/databases/spot/eQTL/sumstats/QTS000010/QTD000083/QTD000083.all.tsv.gz	ILMN_1792092	12	122919885	A	ATTTATTT	chr12_122919885_A_ATTTATTT	20	0.0390625	0.166421	-0.254703	0.183505	INDEL	20	512	0.85887	ENSG00000033030	ENSG00000033030	NA	rs372908279
QTS000010	ftp://ftp.ebi.ac.uk/pub/databases/spot/eQTL/sumstats/QTS000010/QTD000083/QTD000083.all.tsv.gz	ILMN_1797425	12	122919885	A	ATTTATTT	chr12_122919885_A_ATTTATTT	20	0.0390625	0.0800385	0.325777	0.185324	INDEL	20	512	0.85887	ENSG00000111364	ENSG00000111364	NA	rs372908279
QTS000010	ftp://ftp.ebi.ac.uk/pub/databases/spot/eQTL/sumstats/QTS000010/QTD000083/QTD000083.all.tsv.gz	ILMN_1805643	12	122919885	A	ATTTATTT	chr12_122919885_A_ATTTATTT	20	0.0390625	0.771836	-0.069585	0.2397	INDEL	20	512	0.85887	ENSG00000188026	ENSG00000188026	NA	rs372908279
QTS000010	ftp://ftp.ebi.ac.uk/pub/databases/spot/eQTL/sumstats/QTS000010/QTD000083/QTD000083.all.tsv.gz	ILMN_1811272	12	122919885	A	ATTTATTT	chr12_122919885_A_ATTTATTT	20	0.0390625	0.833589	0.0528404	0.251228	INDEL	20	512	0.85887	ENSG00000196917	ENSG00000196917	NA	rs372908279
QTS000010	ftp://ftp.ebi.ac.uk/pub/databases/spot/eQTL/sumstats/QTS000010/QTD000083/QTD000083.all.tsv.gz	ILMN_1812721	12	122919885	A	ATTTATTT	chr12_122919885_A_ATTTATTT	20	0.0390625	0.612535	0.110801	0.218491	INDEL	20	512	0.85887	ENSG00000130787	ENSG00000130787	NA	rs372908279
QTS000010	ftp://ftp.ebi.ac.uk/pub/databases/spot/eQTL/sumstats/QTS000010/QTD000083/QTD000083.all.tsv.gz	ILMN_1849192	12	122919885	A	ATTTATTT	chr12_122919885_A_ATTTATTT	20	0.0390625	0.145048	0.360252	0.246413	INDEL	20	512	0.85887	ENSG00000256546	ENSG00000256546	NA	rs372908279
QTS000010	ftp://ftp.ebi.ac.uk/pub/databases/spot/eQTL/sumstats/QTS000010/QTD000083/QTD000083.all.tsv.gz	ILMN_2133125	12	122919885	A	ATTTATTT	chr12_122919885_A_ATTTATTT	20	0.0390625	0.00700558	-0.681157	0.250434	INDEL	20	512	0.85887	ENSG00000158113	ENSG00000158113	NA	rs372908279
QTS000010	ftp://ftp.ebi.ac.uk/pub/databases/spot/eQTL/sumstats/QTS000010/QTD000083/QTD000083.all.tsv.gz	ILMN_2161848	12	122919885	A	ATTTATTT	chr12_122919885_A_ATTTATTT	20	0.0390625	0.33717	-0.242096	0.251741	INDEL	20	512	0.85887	ENSG00000196917	ENSG00000196917	NA	rs372908279
QTS000010	ftp://ftp.ebi.ac.uk/pub/databases/spot/eQTL/sumstats/QTS000010/QTD000083/QTD000083.all.tsv.gz	ILMN_2201866	12	122919885	A	ATTTATTT	chr12_122919885_A_ATTTATTT	20	0.0390625	0.138937	0.378823	0.255156	INDEL	20	512	0.85887	ENSG00000204671	ENSG00000204671	NA	rs372908279
QTS000010	ftp://ftp.ebi.ac.uk/pub/databases/spot/eQTL/sumstats/QTS000010/QTD000083/QTD000083.all.tsv.gz	ILMN_2288402	12	122919885	A	ATTTATTT	chr12_122919885_A_ATTTATTT	20	0.0390625	0.976922	0.00712603	0.246086	INDEL	20	512	0.85887	ENSG00000130787	ENSG00000130787	NA	rs372908279
QTS000010	ftp://ftp.ebi.ac.uk/pub/databases/spot/eQTL/sumstats/QTS000010/QTD000083/QTD000083.all.tsv.gz	ILMN_2310589	12	122919885	A	ATTTATTT	chr12_122919885_A_ATTTATTT	20	0.0390625	0.0256737	0.534621	0.238135	INDEL	20	512	0.85887	ENSG00000184047	ENSG00000184047	NA	rs372908279
QTS000010	ftp://ftp.ebi.ac.uk/pub/databases/spot/eQTL/sumstats/QTS000010/QTD000083/QTD000083.all.tsv.gz	ILMN_2332990	12	122919885	A	ATTTATTT	chr12_122919885_A_ATTTATTT	20	0.0390625	0.134089	0.19819	0.131842	INDEL	20	512	0.85887	ENSG00000184047	ENSG00000184047	NA	rs372908279
QTS000010	ftp://ftp.ebi.ac.uk/pub/databases/spot/eQTL/sumstats/QTS000010/QTD000083/QTD000083.all.tsv.gz	ILMN_2343047	12	122919885	A	ATTTATTT	chr12_122919885_A_ATTTATTT	20	0.0390625	0.756321	0.077556	0.249642	INDEL	20	512	0.85887	ENSG00000150967	ENSG00000150967	NA	rs372908279
QTS000010	ftp://ftp.ebi.ac.uk/pub/databases/spot/eQTL/sumstats/QTS000010/QTD000083/QTD000083.all.tsv.gz	ILMN_2343048	12	122919885	A	ATTTATTT	chr12_122919885_A_ATTTATTT	20	0.0390625	0.457142	-0.176168	0.236544	INDEL	20	512	0.85887	ENSG00000150967	ENSG00000150967	NA	rs372908279
QTS000010	ftp://ftp.ebi.ac.uk/pub/databases/spot/eQTL/sumstats/QTS000010/QTD000083/QTD000083.all.tsv.gz	ILMN_2358277	12	122919885	A	ATTTATTT	chr12_122919885_A_ATTTATTT	20	0.0390625	0.985271	0.00286823	0.155208	INDEL	20	512	0.85887	ENSG00000111011	ENSG00000111011	NA	rs372908279
QTS000010	ftp://ftp.ebi.ac.uk/pub/databases/spot/eQTL/sumstats/QTS000010/QTD000083/QTD000083.all.tsv.gz	ILMN_2358278	12	122919885	A	ATTTATTT	chr12_122919885_A_ATTTATTT	20	0.0390625	0.192376	0.241624	0.184835	INDEL	20	512	0.85887	ENSG00000111011	ENSG00000111011	NA	rs372908279
QTS000010	ftp://ftp.ebi.ac.uk/pub/databases/spot/eQTL/sumstats/QTS000010/QTD000083/QTD000083.all.tsv.gz	ILMN_2378081	12	122919885	A	ATTTATTT	chr12_122919885_A_ATTTATTT	20	0.0390625	0.0204179	0.58994	0.252758	INDEL	20	512	0.85887	ENSG00000110987	ENSG00000110987	NA	rs372908279
QTS000010	ftp://ftp.ebi.ac.uk/pub/databases/spot/eQTL/sumstats/QTS000010/QTD000083/QTD000083.all.tsv.gz	ILMN_2393144	12	122919885	A	ATTTATTT	chr12_122919885_A_ATTTATTT	20	0.0390625	0.390672	-0.142393	0.165583	INDEL	20	512	0.85887	ENSG00000182196	ENSG00000182196	NA	rs372908279
QTS000010	ftp://ftp.ebi.ac.uk/pub/databases/spot/eQTL/sumstats/QTS000010/QTD000083/QTD000083.all.tsv.gz	ILMN_2395285	12	122919885	A	ATTTATTT	chr12_122919885_A_ATTTATTT	20	0.0390625	0.790359	0.0352327	0.132384	INDEL	20	512	0.85887	ENSG00000184209	ENSG00000184209	NA	rs372908279
QTS000010	ftp://ftp.ebi.ac.uk/pub/databases/spot/eQTL/sumstats/QTS000010/QTD000083/QTD000083.all.tsv.gz	ILMN_2396148	12	122919885	A	ATTTATTT	chr12_122919885_A_ATTTATTT	20	0.0390625	0.193554	-0.327858	0.251468	INDEL	20	512	0.85887	ENSG00000130787	ENSG00000130787	NA	rs372908279
QTS000010	ftp://ftp.ebi.ac.uk/pub/databases/spot/eQTL/sumstats/QTS000010/QTD000083/QTD000083.all.tsv.gz	ILMN_2404085	12	122919885	A	ATTTATTT	chr12_122919885_A_ATTTATTT	20	0.0390625	0.307348	0.155145	0.151661	INDEL	20	512	0.85887	ENSG00000130779	ENSG00000130779	NA	rs372908279
QTS000010	ftp://ftp.ebi.ac.uk/pub/databases/spot/eQTL/sumstats/QTS000010/QTD000083/QTD000083.all.tsv.gz	ILMN_3208881	12	122919885	A	ATTTATTT	chr12_122919885_A_ATTTATTT	20	0.0390625	0.303899	-0.195021	0.189284	INDEL	20	512	0.85887	ENSG00000183955	ENSG00000183955	NA	rs372908279
QTS000010	ftp://ftp.ebi.ac.uk/pub/databases/spot/eQTL/sumstats/QTS000010/QTD000083/QTD000083.all.tsv.gz	ILMN_3229052	12	122919885	A	ATTTATTT	chr12_122919885_A_ATTTATTT	20	0.0390625	0.523146	-0.145323	0.227267	INDEL	20	512	0.85887	ENSG00000184209	ENSG00000184209	NA	rs372908279
QTS000010	ftp://ftp.ebi.ac.uk/pub/databases/spot/eQTL/sumstats/QTS000010/QTD000083/QTD000083.all.tsv.gz	ILMN_3236695	12	122919885	A	ATTTATTT	chr12_122919885_A_ATTTATTT	20	0.0390625	0.936886	0.0205087	0.25873	INDEL	20	512	0.85887	ENSG00000256092	ENSG00000256092	NA	rs372908279
QTS000010	ftp://ftp.ebi.ac.uk/pub/databases/spot/eQTL/sumstats/QTS000010/QTD000083/QTD000083.all.tsv.gz	ILMN_3249006	12	122919885	A	ATTTATTT	chr12_122919885_A_ATTTATTT	20	0.0390625	0.560134	-0.119089	0.204112	INDEL	20	512	0.85887	ENSG00000183955	ENSG00000183955	NA	rs372908279
QTS000010	ftp://ftp.ebi.ac.uk/pub/databases/spot/eQTL/sumstats/QTS000010/QTD000083/QTD000083.all.tsv.gz	ILMN_1651936	12	122920419	C	A	chr12_122920419_C_A	184	0.484375	0.858699	-0.0111503	0.0625646	SNP	248	512	0.99827	ENSG00000183955	ENSG00000183955	NA	rs7953894
QTS000010	ftp://ftp.ebi.ac.uk/pub/databases/spot/eQTL/sumstats/QTS000010/QTD000083/QTD000083.all.tsv.gz	ILMN_1654421	12	122920419	C	A	chr12_122920419_C_A	184	0.484375	0.275014	-0.0879775	0.0804126	SNP	248	512	0.99827	ENSG00000051825	ENSG00000051825	NA	rs7953894
QTS000010	ftp://ftp.ebi.ac.uk/pub/databases/spot/eQTL/sumstats/QTS000010/QTD000083/QTD000083.all.tsv.gz	ILMN_1654939	12	122920419	C	A	chr12_122920419_C_A	184	0.484375	0.387479	-0.0601693	0.0694983	SNP	248	512	0.99827	ENSG00000086598	ENSG00000086598	NA	rs7953894
QTS000010	ftp://ftp.ebi.ac.uk/pub/databases/spot/eQTL/sumstats/QTS000010/QTD000083/QTD000083.all.tsv.gz	ILMN_1662316	12	122920419	C	A	chr12_122920419_C_A	184	0.484375	0.645939	-0.0354706	0.0771119	SNP	248	512	0.99827	ENSG00000139719	ENSG00000139719	NA	rs7953894
QTS000010	ftp://ftp.ebi.ac.uk/pub/databases/spot/eQTL/sumstats/QTS000010/QTD000083/QTD000083.all.tsv.gz	ILMN_1663370	12	122920419	C	A	chr12_122920419_C_A	184	0.484375	0.990536	-0.00100698	0.0848017	SNP	248	512	0.99827	ENSG00000130783	ENSG00000130783	NA	rs7953894
QTS000010	ftp://ftp.ebi.ac.uk/pub/databases/spot/eQTL/sumstats/QTS000010/QTD000083/QTD000083.all.tsv.gz	ILMN_1665335	12	122920419	C	A	chr12_122920419_C_A	184	0.484375	0.0345904	0.127836	0.0601535	SNP	248	512	0.99827	ENSG00000184047	ENSG00000184047	NA	rs7953894
QTS000010	ftp://ftp.ebi.ac.uk/pub/databases/spot/eQTL/sumstats/QTS000010/QTD000083/QTD000083.all.tsv.gz	ILMN_1665996	12	122920419	C	A	chr12_122920419_C_A	184	0.484375	0.208853	-0.0949016	0.0753129	SNP	248	512	0.99827	ENSG00000110987	ENSG00000110987	NA	rs7953894
QTS000010	ftp://ftp.ebi.ac.uk/pub/databases/spot/eQTL/sumstats/QTS000010/QTD000083/QTD000083.all.tsv.gz	ILMN_1667510	12	122920419	C	A	chr12_122920419_C_A	184	0.484375	0.000564273	-0.250391	0.0716446	SNP	248	512	0.99827	ENSG00000130921	ENSG00000130921	NA	rs7953894
QTS000010	ftp://ftp.ebi.ac.uk/pub/databases/spot/eQTL/sumstats/QTS000010/QTD000083/QTD000083.all.tsv.gz	ILMN_1668743	12	122920419	C	A	chr12_122920419_C_A	184	0.484375	0.349425	-0.0661391	0.0705462	SNP	248	512	0.99827	ENSG00000150977	ENSG00000150977	NA	rs7953894
QTS000010	ftp://ftp.ebi.ac.uk/pub/databases/spot/eQTL/sumstats/QTS000010/QTD000083/QTD000083.all.tsv.gz	ILMN_1677693	12	122920419	C	A	chr12_122920419_C_A	184	0.484375	0.465362	-0.04123	0.056386	SNP	248	512	0.99827	ENSG00000255398	ENSG00000255398	NA	rs7953894
QTS000010	ftp://ftp.ebi.ac.uk/pub/databases/spot/eQTL/sumstats/QTS000010/QTD000083/QTD000083.all.tsv.gz	ILMN_1678490	12	122920419	C	A	chr12_122920419_C_A	184	0.484375	0.320616	-0.0502553	0.0504955	SNP	248	512	0.99827	ENSG00000150977	ENSG00000150977	NA	rs7953894
QTS000010	ftp://ftp.ebi.ac.uk/pub/databases/spot/eQTL/sumstats/QTS000010/QTD000083/QTD000083.all.tsv.gz	ILMN_1684038	12	122920419	C	A	chr12_122920419_C_A	184	0.484375	0.195423	-0.106461	0.0819995	SNP	248	512	0.99827	ENSG00000130779	ENSG00000130779	NA	rs7953894
QTS000010	ftp://ftp.ebi.ac.uk/pub/databases/spot/eQTL/sumstats/QTS000010/QTD000083/QTD000083.all.tsv.gz	ILMN_1692281	12	122920419	C	A	chr12_122920419_C_A	184	0.484375	0.778163	0.0242584	0.086014	SNP	248	512	0.99827	ENSG00000197653	ENSG00000197653	NA	rs7953894
QTS000010	ftp://ftp.ebi.ac.uk/pub/databases/spot/eQTL/sumstats/QTS000010/QTD000083/QTD000083.all.tsv.gz	ILMN_1693987	12	122920419	C	A	chr12_122920419_C_A	184	0.484375	0.203807	0.104802	0.082247	SNP	248	512	0.99827	ENSG00000175727	ENSG00000175727	NA	rs7953894
QTS000010	ftp://ftp.ebi.ac.uk/pub/databases/spot/eQTL/sumstats/QTS000010/QTD000083/QTD000083.all.tsv.gz	ILMN_1700380	12	122920419	C	A	chr12_122920419_C_A	184	0.484375	0.503391	-0.0428622	0.0639571	SNP	248	512	0.99827	ENSG00000185344	ENSG00000185344	NA	rs7953894
QTS000010	ftp://ftp.ebi.ac.uk/pub/databases/spot/eQTL/sumstats/QTS000010/QTD000083/QTD000083.all.tsv.gz	ILMN_1701905	12	122920419	C	A	chr12_122920419_C_A	184	0.484375	0.598997	-0.0447915	0.0850675	SNP	248	512	0.99827	ENSG00000130783	ENSG00000130783	NA	rs7953894
QTS000010	ftp://ftp.ebi.ac.uk/pub/databases/spot/eQTL/sumstats/QTS000010/QTD000083/QTD000083.all.tsv.gz	ILMN_1704019	12	122920419	C	A	chr12_122920419_C_A	184	0.484375	0.359442	-0.07534	0.0820535	SNP	248	512	0.99827	ENSG00000111325	ENSG00000111325	NA	rs7953894
QTS000010	ftp://ftp.ebi.ac.uk/pub/databases/spot/eQTL/sumstats/QTS000010/QTD000083/QTD000083.all.tsv.gz	ILMN_1706345	12	122920419	C	A	chr12_122920419_C_A	184	0.484375	0.279658	-0.0937507	0.0865237	SNP	248	512	0.99827	ENSG00000168778	ENSG00000168778	NA	rs7953894
QTS000010	ftp://ftp.ebi.ac.uk/pub/databases/spot/eQTL/sumstats/QTS000010/QTD000083/QTD000083.all.tsv.gz	ILMN_1706886	12	122920419	C	A	chr12_122920419_C_A	184	0.484375	0.330863	0.0753596	0.0773439	SNP	248	512	0.99827	ENSG00000110987	ENSG00000110987	NA	rs7953894
QTS000010	ftp://ftp.ebi.ac.uk/pub/databases/spot/eQTL/sumstats/QTS000010/QTD000083/QTD000083.all.tsv.gz	ILMN_1710427	12	122920419	C	A	chr12_122920419_C_A	184	0.484375	0.918139	0.00710242	0.0690316	SNP	248	512	0.99827	ENSG00000139722	ENSG00000139722	NA	rs7953894
QTS000010	ftp://ftp.ebi.ac.uk/pub/databases/spot/eQTL/sumstats/QTS000010/QTD000083/QTD000083.all.tsv.gz	ILMN_1711699	12	122920419	C	A	chr12_122920419_C_A	184	0.484375	0.234693	0.0990281	0.0831235	SNP	248	512	0.99827	ENSG00000130787	ENSG00000130787	NA	rs7953894
QTS000010	ftp://ftp.ebi.ac.uk/pub/databases/spot/eQTL/sumstats/QTS000010/QTD000083/QTD000083.all.tsv.gz	ILMN_1723058	12	122920419	C	A	chr12_122920419_C_A	184	0.484375	0.997696	-0.00023099	0.0798939	SNP	248	512	0.99827	ENSG00000130779	ENSG00000130779	NA	rs7953894
QTS000010	ftp://ftp.ebi.ac.uk/pub/databases/spot/eQTL/sumstats/QTS000010/QTD000083/QTD000083.all.tsv.gz	ILMN_1725187	12	122920419	C	A	chr12_122920419_C_A	184	0.484375	0.935023	-0.00604462	0.0740651	SNP	248	512	0.99827	ENSG00000090975	ENSG00000090975	NA	rs7953894
QTS000010	ftp://ftp.ebi.ac.uk/pub/databases/spot/eQTL/sumstats/QTS000010/QTD000083/QTD000083.all.tsv.gz	ILMN_1725571	12	122920419	C	A	chr12_122920419_C_A	184	0.484375	0.356921	0.0774556	0.0839156	SNP	248	512	0.99827	ENSG00000197653	ENSG00000197653	NA	rs7953894
QTS000010	ftp://ftp.ebi.ac.uk/pub/databases/spot/eQTL/sumstats/QTS000010/QTD000083/QTD000083.all.tsv.gz	ILMN_1725666	12	122920419	C	A	chr12_122920419_C_A	184	0.484375	0.0232751	-0.147753	0.064706	SNP	248	512	0.99827	ENSG00000111358	ENSG00000111358	NA	rs7953894
QTS000010	ftp://ftp.ebi.ac.uk/pub/databases/spot/eQTL/sumstats/QTS000010/QTD000083/QTD000083.all.tsv.gz	ILMN_1732516	12	122920419	C	A	chr12_122920419_C_A	184	0.484375	0.365913	-0.0701183	0.0774049	SNP	248	512	0.99827	ENSG00000184445	ENSG00000184445	NA	rs7953894
QTS000010	ftp://ftp.ebi.ac.uk/pub/databases/spot/eQTL/sumstats/QTS000010/QTD000083/QTD000083.all.tsv.gz	ILMN_1739943	12	122920419	C	A	chr12_122920419_C_A	184	0.484375	0.547201	0.0380412	0.0631063	SNP	248	512	0.99827	ENSG00000139697	ENSG00000139697	NA	rs7953894
QTS000010	ftp://ftp.ebi.ac.uk/pub/databases/spot/eQTL/sumstats/QTS000010/QTD000083/QTD000083.all.tsv.gz	ILMN_1750497	12	122920419	C	A	chr12_122920419_C_A	184	0.484375	0.295547	-0.056169	0.0535806	SNP	248	512	0.99827	ENSG00000182782	ENSG00000182782	NA	rs7953894
QTS000010	ftp://ftp.ebi.ac.uk/pub/databases/spot/eQTL/sumstats/QTS000010/QTD000083/QTD000083.all.tsv.gz	ILMN_1753716	12	122920419	C	A	chr12_122920419_C_A	184	0.484375	0.134306	0.0839646	0.0558874	SNP	248	512	0.99827	ENSG00000111361	ENSG00000111361	NA	rs7953894
QTS000010	ftp://ftp.ebi.ac.uk/pub/databases/spot/eQTL/sumstats/QTS000010/QTD000083/QTD000083.all.tsv.gz	ILMN_1757910	12	122920419	C	A	chr12_122920419_C_A	184	0.484375	0.354705	0.0770511	0.083093	SNP	248	512	0.99827	ENSG00000130787	ENSG00000130787	NA	rs7953894
QTS000010	ftp://ftp.ebi.ac.uk/pub/databases/spot/eQTL/sumstats/QTS000010/QTD000083/QTD000083.all.tsv.gz	ILMN_1760954	12	122920419	C	A	chr12_122920419_C_A	184	0.484375	0.955183	-0.00315257	0.0560382	SNP	248	512	0.99827	ENSG00000139726	ENSG00000139726	NA	rs7953894
QTS000010	ftp://ftp.ebi.ac.uk/pub/databases/spot/eQTL/sumstats/QTS000010/QTD000083/QTD000083.all.tsv.gz	ILMN_1771260	12	122920419	C	A	chr12_122920419_C_A	184	0.484375	0.754152	0.0265665	0.0847347	SNP	248	512	0.99827	ENSG00000176383	ENSG00000176383	NA	rs7953894
QTS000010	ftp://ftp.ebi.ac.uk/pub/databases/spot/eQTL/sumstats/QTS000010/QTD000083/QTD000083.all.tsv.gz	ILMN_1772845	12	122920419	C	A	chr12_122920419_C_A	184	0.484375	0.20486	-0.0753248	0.0592519	SNP	248	512	0.99827	ENSG00000184209	ENSG00000184209	NA	rs7953894
QTS000010	ftp://ftp.ebi.ac.uk/pub/databases/spot/eQTL/sumstats/QTS000010/QTD000083/QTD000083.all.tsv.gz	ILMN_1779835	12	122920419	C	A	chr12_122920419_C_A	184	0.484375	0.592071	-0.0420704	0.0784087	SNP	248	512	0.99827	ENSG00000182196	ENSG00000182196	NA	rs7953894
QTS000010	ftp://ftp.ebi.ac.uk/pub/databases/spot/eQTL/sumstats/QTS000010/QTD000083/QTD000083.all.tsv.gz	ILMN_1787845	12	122920419	C	A	chr12_122920419_C_A	184	0.484375	0.2247	-0.104489	0.0858404	SNP	248	512	0.99827	ENSG00000130787	ENSG00000130787	NA	rs7953894
QTS000010	ftp://ftp.ebi.ac.uk/pub/databases/spot/eQTL/sumstats/QTS000010/QTD000083/QTD000083.all.tsv.gz	ILMN_1788928	12	122920419	C	A	chr12_122920419_C_A	184	0.484375	0.451821	-0.0601123	0.079766	SNP	248	512	0.99827	ENSG00000150967	ENSG00000150967	NA	rs7953894
QTS000010	ftp://ftp.ebi.ac.uk/pub/databases/spot/eQTL/sumstats/QTS000010/QTD000083/QTD000083.all.tsv.gz	ILMN_1791149	12	122920419	C	A	chr12_122920419_C_A	184	0.484375	0.285641	0.0534167	0.0499171	SNP	248	512	0.99827	ENSG00000182196	ENSG00000182196	NA	rs7953894
QTS000010	ftp://ftp.ebi.ac.uk/pub/databases/spot/eQTL/sumstats/QTS000010/QTD000083/QTD000083.all.tsv.gz	ILMN_1792092	12	122920419	C	A	chr12_122920419_C_A	184	0.484375	0.0956142	-0.102786	0.0614362	SNP	248	512	0.99827	ENSG00000033030	ENSG00000033030	NA	rs7953894
QTS000010	ftp://ftp.ebi.ac.uk/pub/databases/spot/eQTL/sumstats/QTS000010/QTD000083/QTD000083.all.tsv.gz	ILMN_1797425	12	122920419	C	A	chr12_122920419_C_A	184	0.484375	0.439424	0.0483847	0.0624762	SNP	248	512	0.99827	ENSG00000111364	ENSG00000111364	NA	rs7953894
QTS000010	ftp://ftp.ebi.ac.uk/pub/databases/spot/eQTL/sumstats/QTS000010/QTD000083/QTD000083.all.tsv.gz	ILMN_1805643	12	122920419	C	A	chr12_122920419_C_A	184	0.484375	0.277686	-0.087269	0.0802112	SNP	248	512	0.99827	ENSG00000188026	ENSG00000188026	NA	rs7953894
QTS000010	ftp://ftp.ebi.ac.uk/pub/databases/spot/eQTL/sumstats/QTS000010/QTD000083/QTD000083.all.tsv.gz	ILMN_1811272	12	122920419	C	A	chr12_122920419_C_A	184	0.484375	0.809174	-0.02037	0.0842579	SNP	248	512	0.99827	ENSG00000196917	ENSG00000196917	NA	rs7953894
QTS000010	ftp://ftp.ebi.ac.uk/pub/databases/spot/eQTL/sumstats/QTS000010/QTD000083/QTD000083.all.tsv.gz	ILMN_1812721	12	122920419	C	A	chr12_122920419_C_A	184	0.484375	0.206566	0.0925502	0.073077	SNP	248	512	0.99827	ENSG00000130787	ENSG00000130787	NA	rs7953894
QTS000010	ftp://ftp.ebi.ac.uk/pub/databases/spot/eQTL/sumstats/QTS000010/QTD000083/QTD000083.all.tsv.gz	ILMN_1849192	12	122920419	C	A	chr12_122920419_C_A	184	0.484375	0.997864	-0.000222432	0.0830112	SNP	248	512	0.99827	ENSG00000256546	ENSG00000256546	NA	rs7953894
QTS000010	ftp://ftp.ebi.ac.uk/pub/databases/spot/eQTL/sumstats/QTS000010/QTD000083/QTD000083.all.tsv.gz	ILMN_2133125	12	122920419	C	A	chr12_122920419_C_A	184	0.484375	0.168546	-0.117303	0.0849382	SNP	248	512	0.99827	ENSG00000158113	ENSG00000158113	NA	rs7953894
QTS000010	ftp://ftp.ebi.ac.uk/pub/databases/spot/eQTL/sumstats/QTS000010/QTD000083/QTD000083.all.tsv.gz	ILMN_2161848	12	122920419	C	A	chr12_122920419_C_A	184	0.484375	0.908003	-0.00978551	0.084592	SNP	248	512	0.99827	ENSG00000196917	ENSG00000196917	NA	rs7953894
QTS000010	ftp://ftp.ebi.ac.uk/pub/databases/spot/eQTL/sumstats/QTS000010/QTD000083/QTD000083.all.tsv.gz	ILMN_2201866	12	122920419	C	A	chr12_122920419_C_A	184	0.484375	0.997183	-0.000303785	0.0859682	SNP	248	512	0.99827	ENSG00000204671	ENSG00000204671	NA	rs7953894
QTS000010	ftp://ftp.ebi.ac.uk/pub/databases/spot/eQTL/sumstats/QTS000010/QTD000083/QTD000083.all.tsv.gz	ILMN_2288402	12	122920419	C	A	chr12_122920419_C_A	184	0.484375	0.597553	-0.0436052	0.0824881	SNP	248	512	0.99827	ENSG00000130787	ENSG00000130787	NA	rs7953894
QTS000010	ftp://ftp.ebi.ac.uk/pub/databases/spot/eQTL/sumstats/QTS000010/QTD000083/QTD000083.all.tsv.gz	ILMN_2310589	12	122920419	C	A	chr12_122920419_C_A	184	0.484375	0.362503	-0.0734989	0.0805611	SNP	248	512	0.99827	ENSG00000184047	ENSG00000184047	NA	rs7953894
QTS000010	ftp://ftp.ebi.ac.uk/pub/databases/spot/eQTL/sumstats/QTS000010/QTD000083/QTD000083.all.tsv.gz	ILMN_2332990	12	122920419	C	A	chr12_122920419_C_A	184	0.484375	0.732358	0.0152072	0.0444152	SNP	248	512	0.99827	ENSG00000184047	ENSG00000184047	NA	rs7953894
QTS000010	ftp://ftp.ebi.ac.uk/pub/databases/spot/eQTL/sumstats/QTS000010/QTD000083/QTD000083.all.tsv.gz	ILMN_2343047	12	122920419	C	A	chr12_122920419_C_A	184	0.484375	0.847183	-0.016155	0.0837388	SNP	248	512	0.99827	ENSG00000150967	ENSG00000150967	NA	rs7953894
QTS000010	ftp://ftp.ebi.ac.uk/pub/databases/spot/eQTL/sumstats/QTS000010/QTD000083/QTD000083.all.tsv.gz	ILMN_2343048	12	122920419	C	A	chr12_122920419_C_A	184	0.484375	0.421902	-0.0638129	0.0793202	SNP	248	512	0.99827	ENSG00000150967	ENSG00000150967	NA	rs7953894
QTS000010	ftp://ftp.ebi.ac.uk/pub/databases/spot/eQTL/sumstats/QTS000010/QTD000083/QTD000083.all.tsv.gz	ILMN_2358277	12	122920419	C	A	chr12_122920419_C_A	184	0.484375	0.095389	-0.0866494	0.0517558	SNP	248	512	0.99827	ENSG00000111011	ENSG00000111011	NA	rs7953894
QTS000010	ftp://ftp.ebi.ac.uk/pub/databases/spot/eQTL/sumstats/QTS000010/QTD000083/QTD000083.all.tsv.gz	ILMN_2358278	12	122920419	C	A	chr12_122920419_C_A	184	0.484375	0.813523	-0.0146891	0.0622047	SNP	248	512	0.99827	ENSG00000111011	ENSG00000111011	NA	rs7953894
QTS000010	ftp://ftp.ebi.ac.uk/pub/databases/spot/eQTL/sumstats/QTS000010/QTD000083/QTD000083.all.tsv.gz	ILMN_2378081	12	122920419	C	A	chr12_122920419_C_A	184	0.484375	0.775335	0.02449	0.0857119	SNP	248	512	0.99827	ENSG00000110987	ENSG00000110987	NA	rs7953894
QTS000010	ftp://ftp.ebi.ac.uk/pub/databases/spot/eQTL/sumstats/QTS000010/QTD000083/QTD000083.all.tsv.gz	ILMN_2393144	12	122920419	C	A	chr12_122920419_C_A	184	0.484375	0.10667	0.089586	0.0553206	SNP	248	512	0.99827	ENSG00000182196	ENSG00000182196	NA	rs7953894
QTS000010	ftp://ftp.ebi.ac.uk/pub/databases/spot/eQTL/sumstats/QTS000010/QTD000083/QTD000083.all.tsv.gz	ILMN_2395285	12	122920419	C	A	chr12_122920419_C_A	184	0.484375	0.963162	-0.00205311	0.0444073	SNP	248	512	0.99827	ENSG00000184209	ENSG00000184209	NA	rs7953894
QTS000010	ftp://ftp.ebi.ac.uk/pub/databases/spot/eQTL/sumstats/QTS000010/QTD000083/QTD000083.all.tsv.gz	ILMN_2396148	12	122920419	C	A	chr12_122920419_C_A	184	0.484375	0.363176	-0.0769774	0.0844925	SNP	248	512	0.99827	ENSG00000130787	ENSG00000130787	NA	rs7953894
QTS000010	ftp://ftp.ebi.ac.uk/pub/databases/spot/eQTL/sumstats/QTS000010/QTD000083/QTD000083.all.tsv.gz	ILMN_2404085	12	122920419	C	A	chr12_122920419_C_A	184	0.484375	0.286683	-0.0543042	0.0508566	SNP	248	512	0.99827	ENSG00000130779	ENSG00000130779	NA	rs7953894
QTS000010	ftp://ftp.ebi.ac.uk/pub/databases/spot/eQTL/sumstats/QTS000010/QTD000083/QTD000083.all.tsv.gz	ILMN_3208881	12	122920419	C	A	chr12_122920419_C_A	184	0.484375	0.8742	0.0100836	0.0636212	SNP	248	512	0.99827	ENSG00000183955	ENSG00000183955	NA	rs7953894
QTS000010	ftp://ftp.ebi.ac.uk/pub/databases/spot/eQTL/sumstats/QTS000010/QTD000083/QTD000083.all.tsv.gz	ILMN_3229052	12	122920419	C	A	chr12_122920419_C_A	184	0.484375	0.14766	-0.110328	0.0759568	SNP	248	512	0.99827	ENSG00000184209	ENSG00000184209	NA	rs7953894
QTS000010	ftp://ftp.ebi.ac.uk/pub/databases/spot/eQTL/sumstats/QTS000010/QTD000083/QTD000083.all.tsv.gz	ILMN_3236695	12	122920419	C	A	chr12_122920419_C_A	184	0.484375	0.843787	-0.0171168	0.0867707	SNP	248	512	0.99827	ENSG00000256092	ENSG00000256092	NA	rs7953894
QTS000010	ftp://ftp.ebi.ac.uk/pub/databases/spot/eQTL/sumstats/QTS000010/QTD000083/QTD000083.all.tsv.gz	ILMN_3249006	12	122920419	C	A	chr12_122920419_C_A	184	0.484375	0.228624	-0.0824367	0.0683001	SNP	248	512	0.99827	ENSG00000183955	ENSG00000183955	NA	rs7953894
QTS000010	ftp://ftp.ebi.ac.uk/pub/databases/spot/eQTL/sumstats/QTS000010/QTD000083/QTD000083.all.tsv.gz	ILMN_1651936	12	122923438	C	T	chr12_122923438_C_T	20	0.0390625	0.39818	0.152383	0.180041	SNP	20	512	0.97529	ENSG00000183955	ENSG00000183955	NA	rs4759400
QTS000010	ftp://ftp.ebi.ac.uk/pub/databases/spot/eQTL/sumstats/QTS000010/QTD000083/QTD000083.all.tsv.gz	ILMN_1654421	12	122923438	C	T	chr12_122923438_C_T	20	0.0390625	0.943186	0.0165727	0.232303	SNP	20	512	0.97529	ENSG00000051825	ENSG00000051825	NA	rs4759400
QTS000010	ftp://ftp.ebi.ac.uk/pub/databases/spot/eQTL/sumstats/QTS000010/QTD000083/QTD000083.all.tsv.gz	ILMN_1654939	12	122923438	C	T	chr12_122923438_C_T	20	0.0390625	0.0537369	-0.385835	0.199044	SNP	20	512	0.97529	ENSG00000086598	ENSG00000086598	NA	rs4759400
QTS000010	ftp://ftp.ebi.ac.uk/pub/databases/spot/eQTL/sumstats/QTS000010/QTD000083/QTD000083.all.tsv.gz	ILMN_1662316	12	122923438	C	T	chr12_122923438_C_T	20	0.0390625	0.0688988	-0.403443	0.220792	SNP	20	512	0.97529	ENSG00000139719	ENSG00000139719	NA	rs4759400
QTS000010	ftp://ftp.ebi.ac.uk/pub/databases/spot/eQTL/sumstats/QTS000010/QTD000083/QTD000083.all.tsv.gz	ILMN_1663370	12	122923438	C	T	chr12_122923438_C_T	20	0.0390625	0.207827	0.307623	0.243574	SNP	20	512	0.97529	ENSG00000130783	ENSG00000130783	NA	rs4759400
QTS000010	ftp://ftp.ebi.ac.uk/pub/databases/spot/eQTL/sumstats/QTS000010/QTD000083/QTD000083.all.tsv.gz	ILMN_1665335	12	122923438	C	T	chr12_122923438_C_T	20	0.0390625	0.214797	0.21692	0.174407	SNP	20	512	0.97529	ENSG00000184047	ENSG00000184047	NA	rs4759400
QTS000010	ftp://ftp.ebi.ac.uk/pub/databases/spot/eQTL/sumstats/QTS000010/QTD000083/QTD000083.all.tsv.gz	ILMN_1665996	12	122923438	C	T	chr12_122923438_C_T	20	0.0390625	0.856756	-0.0393441	0.217734	SNP	20	512	0.97529	ENSG00000110987	ENSG00000110987	NA	rs4759400
QTS000010	ftp://ftp.ebi.ac.uk/pub/databases/spot/eQTL/sumstats/QTS000010/QTD000083/QTD000083.all.tsv.gz	ILMN_1667510	12	122923438	C	T	chr12_122923438_C_T	20	0.0390625	0.708948	-0.0790657	0.211569	SNP	20	512	0.97529	ENSG00000130921	ENSG00000130921	NA	rs4759400
QTS000010	ftp://ftp.ebi.ac.uk/pub/databases/spot/eQTL/sumstats/QTS000010/QTD000083/QTD000083.all.tsv.gz	ILMN_1668743	12	122923438	C	T	chr12_122923438_C_T	20	0.0390625	0.607046	-0.104825	0.203556	SNP	20	512	0.97529	ENSG00000150977	ENSG00000150977	NA	rs4759400
QTS000010	ftp://ftp.ebi.ac.uk/pub/databases/spot/eQTL/sumstats/QTS000010/QTD000083/QTD000083.all.tsv.gz	ILMN_1677693	12	122923438	C	T	chr12_122923438_C_T	20	0.0390625	0.897762	0.0209229	0.162666	SNP	20	512	0.97529	ENSG00000255398	ENSG00000255398	NA	rs4759400
QTS000010	ftp://ftp.ebi.ac.uk/pub/databases/spot/eQTL/sumstats/QTS000010/QTD000083/QTD000083.all.tsv.gz	ILMN_1678490	12	122923438	C	T	chr12_122923438_C_T	20	0.0390625	0.666531	-0.0628869	0.145759	SNP	20	512	0.97529	ENSG00000150977	ENSG00000150977	NA	rs4759400
QTS000010	ftp://ftp.ebi.ac.uk/pub/databases/spot/eQTL/sumstats/QTS000010/QTD000083/QTD000083.all.tsv.gz	ILMN_1684038	12	122923438	C	T	chr12_122923438_C_T	20	0.0390625	0.61853	-0.118167	0.237007	SNP	20	512	0.97529	ENSG00000130779	ENSG00000130779	NA	rs4759400
QTS000010	ftp://ftp.ebi.ac.uk/pub/databases/spot/eQTL/sumstats/QTS000010/QTD000083/QTD000083.all.tsv.gz	ILMN_1692281	12	122923438	C	T	chr12_122923438_C_T	20	0.0390625	0.414645	-0.202304	0.247571	SNP	20	512	0.97529	ENSG00000197653	ENSG00000197653	NA	rs4759400
QTS000010	ftp://ftp.ebi.ac.uk/pub/databases/spot/eQTL/sumstats/QTS000010/QTD000083/QTD000083.all.tsv.gz	ILMN_1693987	12	122923438	C	T	chr12_122923438_C_T	20	0.0390625	0.480336	0.167927	0.237568	SNP	20	512	0.97529	ENSG00000175727	ENSG00000175727	NA	rs4759400
QTS000010	ftp://ftp.ebi.ac.uk/pub/databases/spot/eQTL/sumstats/QTS000010/QTD000083/QTD000083.all.tsv.gz	ILMN_1700380	12	122923438	C	T	chr12_122923438_C_T	20	0.0390625	0.0566876	-0.350609	0.183094	SNP	20	512	0.97529	ENSG00000185344	ENSG00000185344	NA	rs4759400
QTS000010	ftp://ftp.ebi.ac.uk/pub/databases/spot/eQTL/sumstats/QTS000010/QTD000083/QTD000083.all.tsv.gz	ILMN_1701905	12	122923438	C	T	chr12_122923438_C_T	20	0.0390625	0.876593	0.0381289	0.245274	SNP	20	512	0.97529	ENSG00000130783	ENSG00000130783	NA	rs4759400
QTS000010	ftp://ftp.ebi.ac.uk/pub/databases/spot/eQTL/sumstats/QTS000010/QTD000083/QTD000083.all.tsv.gz	ILMN_1704019	12	122923438	C	T	chr12_122923438_C_T	20	0.0390625	0.174584	-0.321301	0.235967	SNP	20	512	0.97529	ENSG00000111325	ENSG00000111325	NA	rs4759400
QTS000010	ftp://ftp.ebi.ac.uk/pub/databases/spot/eQTL/sumstats/QTS000010/QTD000083/QTD000083.all.tsv.gz	ILMN_1706345	12	122923438	C	T	chr12_122923438_C_T	20	0.0390625	0.107431	0.401713	0.248605	SNP	20	512	0.97529	ENSG00000168778	ENSG00000168778	NA	rs4759400
QTS000010	ftp://ftp.ebi.ac.uk/pub/databases/spot/eQTL/sumstats/QTS000010/QTD000083/QTD000083.all.tsv.gz	ILMN_1706886	12	122923438	C	T	chr12_122923438_C_T	20	0.0390625	0.280385	0.241029	0.222786	SNP	20	512	0.97529	ENSG00000110987	ENSG00000110987	NA	rs4759400
QTS000010	ftp://ftp.ebi.ac.uk/pub/databases/spot/eQTL/sumstats/QTS000010/QTD000083/QTD000083.all.tsv.gz	ILMN_1710427	12	122923438	C	T	chr12_122923438_C_T	20	0.0390625	0.729101	-0.0689593	0.198888	SNP	20	512	0.97529	ENSG00000139722	ENSG00000139722	NA	rs4759400
QTS000010	ftp://ftp.ebi.ac.uk/pub/databases/spot/eQTL/sumstats/QTS000010/QTD000083/QTD000083.all.tsv.gz	ILMN_1711699	12	122923438	C	T	chr12_122923438_C_T	20	0.0390625	0.869025	-0.039656	0.240234	SNP	20	512	0.97529	ENSG00000130787	ENSG00000130787	NA	rs4759400
QTS000010	ftp://ftp.ebi.ac.uk/pub/databases/spot/eQTL/sumstats/QTS000010/QTD000083/QTD000083.all.tsv.gz	ILMN_1723058	12	122923438	C	T	chr12_122923438_C_T	20	0.0390625	0.40981	-0.18983	0.229911	SNP	20	512	0.97529	ENSG00000130779	ENSG00000130779	NA	rs4759400
QTS000010	ftp://ftp.ebi.ac.uk/pub/databases/spot/eQTL/sumstats/QTS000010/QTD000083/QTD000083.all.tsv.gz	ILMN_1725187	12	122923438	C	T	chr12_122923438_C_T	20	0.0390625	0.151431	-0.305844	0.212531	SNP	20	512	0.97529	ENSG00000090975	ENSG00000090975	NA	rs4759400
QTS000010	ftp://ftp.ebi.ac.uk/pub/databases/spot/eQTL/sumstats/QTS000010/QTD000083/QTD000083.all.tsv.gz	ILMN_1725571	12	122923438	C	T	chr12_122923438_C_T	20	0.0390625	0.0565468	-0.460663	0.240428	SNP	20	512	0.97529	ENSG00000197653	ENSG00000197653	NA	rs4759400
QTS000010	ftp://ftp.ebi.ac.uk/pub/databases/spot/eQTL/sumstats/QTS000010/QTD000083/QTD000083.all.tsv.gz	ILMN_1725666	12	122923438	C	T	chr12_122923438_C_T	20	0.0390625	0.998711	0.000304901	0.188474	SNP	20	512	0.97529	ENSG00000111358	ENSG00000111358	NA	rs4759400
QTS000010	ftp://ftp.ebi.ac.uk/pub/databases/spot/eQTL/sumstats/QTS000010/QTD000083/QTD000083.all.tsv.gz	ILMN_1732516	12	122923438	C	T	chr12_122923438_C_T	20	0.0390625	0.985454	-0.00407807	0.223443	SNP	20	512	0.97529	ENSG00000184445	ENSG00000184445	NA	rs4759400
QTS000010	ftp://ftp.ebi.ac.uk/pub/databases/spot/eQTL/sumstats/QTS000010/QTD000083/QTD000083.all.tsv.gz	ILMN_1739943	12	122923438	C	T	chr12_122923438_C_T	20	0.0390625	0.477644	0.1293	0.181804	SNP	20	512	0.97529	ENSG00000139697	ENSG00000139697	NA	rs4759400
QTS000010	ftp://ftp.ebi.ac.uk/pub/databases/spot/eQTL/sumstats/QTS000010/QTD000083/QTD000083.all.tsv.gz	ILMN_1750497	12	122923438	C	T	chr12_122923438_C_T	20	0.0390625	0.568503	-0.088314	0.154654	SNP	20	512	0.97529	ENSG00000182782	ENSG00000182782	NA	rs4759400
QTS000010	ftp://ftp.ebi.ac.uk/pub/databases/spot/eQTL/sumstats/QTS000010/QTD000083/QTD000083.all.tsv.gz	ILMN_1753716	12	122923438	C	T	chr12_122923438_C_T	20	0.0390625	0.885808	0.0232609	0.1618	SNP	20	512	0.97529	ENSG00000111361	ENSG00000111361	NA	rs4759400
QTS000010	ftp://ftp.ebi.ac.uk/pub/databases/spot/eQTL/sumstats/QTS000010/QTD000083/QTD000083.all.tsv.gz	ILMN_1757910	12	122923438	C	T	chr12_122923438_C_T	20	0.0390625	0.526096	0.152174	0.239681	SNP	20	512	0.97529	ENSG00000130787	ENSG00000130787	NA	rs4759400
QTS000010	ftp://ftp.ebi.ac.uk/pub/databases/spot/eQTL/sumstats/QTS000010/QTD000083/QTD000083.all.tsv.gz	ILMN_1760954	12	122923438	C	T	chr12_122923438_C_T	20	0.0390625	0.678479	0.0670017	0.161433	SNP	20	512	0.97529	ENSG00000139726	ENSG00000139726	NA	rs4759400
QTS000010	ftp://ftp.ebi.ac.uk/pub/databases/spot/eQTL/sumstats/QTS000010/QTD000083/QTD000083.all.tsv.gz	ILMN_1771260	12	122923438	C	T	chr12_122923438_C_T	20	0.0390625	0.444404	-0.186866	0.243939	SNP	20	512	0.97529	ENSG00000176383	ENSG00000176383	NA	rs4759400
QTS000010	ftp://ftp.ebi.ac.uk/pub/databases/spot/eQTL/sumstats/QTS000010/QTD000083/QTD000083.all.tsv.gz	ILMN_1772845	12	122923438	C	T	chr12_122923438_C_T	20	0.0390625	0.792945	-0.0450135	0.171297	SNP	20	512	0.97529	ENSG00000184209	ENSG00000184209	NA	rs4759400
QTS000010	ftp://ftp.ebi.ac.uk/pub/databases/spot/eQTL/sumstats/QTS000010/QTD000083/QTD000083.all.tsv.gz	ILMN_1779835	12	122923438	C	T	chr12_122923438_C_T	20	0.0390625	0.282707	0.24284	0.225549	SNP	20	512	0.97529	ENSG00000182196	ENSG00000182196	NA	rs4759400
QTS000010	ftp://ftp.ebi.ac.uk/pub/databases/spot/eQTL/sumstats/QTS000010/QTD000083/QTD000083.all.tsv.gz	ILMN_1787845	12	122923438	C	T	chr12_122923438_C_T	20	0.0390625	0.957611	-0.0132023	0.24813	SNP	20	512	0.97529	ENSG00000130787	ENSG00000130787	NA	rs4759400
QTS000010	ftp://ftp.ebi.ac.uk/pub/databases/spot/eQTL/sumstats/QTS000010/QTD000083/QTD000083.all.tsv.gz	ILMN_1788928	12	122923438	C	T	chr12_122923438_C_T	20	0.0390625	0.585361	-0.125648	0.229996	SNP	20	512	0.97529	ENSG00000150967	ENSG00000150967	NA	rs4759400
QTS000010	ftp://ftp.ebi.ac.uk/pub/databases/spot/eQTL/sumstats/QTS000010/QTD000083/QTD000083.all.tsv.gz	ILMN_1791149	12	122923438	C	T	chr12_122923438_C_T	20	0.0390625	0.696616	0.0562685	0.144145	SNP	20	512	0.97529	ENSG00000182196	ENSG00000182196	NA	rs4759400
QTS000010	ftp://ftp.ebi.ac.uk/pub/databases/spot/eQTL/sumstats/QTS000010/QTD000083/QTD000083.all.tsv.gz	ILMN_1792092	12	122923438	C	T	chr12_122923438_C_T	20	0.0390625	0.128083	-0.2706	0.177215	SNP	20	512	0.97529	ENSG00000033030	ENSG00000033030	NA	rs4759400
QTS000010	ftp://ftp.ebi.ac.uk/pub/databases/spot/eQTL/sumstats/QTS000010/QTD000083/QTD000083.all.tsv.gz	ILMN_1797425	12	122923438	C	T	chr12_122923438_C_T	20	0.0390625	0.0782827	0.316709	0.179108	SNP	20	512	0.97529	ENSG00000111364	ENSG00000111364	NA	rs4759400
QTS000010	ftp://ftp.ebi.ac.uk/pub/databases/spot/eQTL/sumstats/QTS000010/QTD000083/QTD000083.all.tsv.gz	ILMN_1805643	12	122923438	C	T	chr12_122923438_C_T	20	0.0390625	0.765835	-0.0690771	0.231674	SNP	20	512	0.97529	ENSG00000188026	ENSG00000188026	NA	rs4759400
QTS000010	ftp://ftp.ebi.ac.uk/pub/databases/spot/eQTL/sumstats/QTS000010/QTD000083/QTD000083.all.tsv.gz	ILMN_1811272	12	122923438	C	T	chr12_122923438_C_T	20	0.0390625	0.737852	0.0813537	0.242785	SNP	20	512	0.97529	ENSG00000196917	ENSG00000196917	NA	rs4759400
QTS000010	ftp://ftp.ebi.ac.uk/pub/databases/spot/eQTL/sumstats/QTS000010/QTD000083/QTD000083.all.tsv.gz	ILMN_1812721	12	122923438	C	T	chr12_122923438_C_T	20	0.0390625	0.689402	0.0845194	0.211221	SNP	20	512	0.97529	ENSG00000130787	ENSG00000130787	NA	rs4759400
QTS000010	ftp://ftp.ebi.ac.uk/pub/databases/spot/eQTL/sumstats/QTS000010/QTD000083/QTD000083.all.tsv.gz	ILMN_1849192	12	122923438	C	T	chr12_122923438_C_T	20	0.0390625	0.154429	0.340298	0.238213	SNP	20	512	0.97529	ENSG00000256546	ENSG00000256546	NA	rs4759400
QTS000010	ftp://ftp.ebi.ac.uk/pub/databases/spot/eQTL/sumstats/QTS000010/QTD000083/QTD000083.all.tsv.gz	ILMN_2133125	12	122923438	C	T	chr12_122923438_C_T	20	0.0390625	0.00876405	-0.640202	0.242254	SNP	20	512	0.97529	ENSG00000158113	ENSG00000158113	NA	rs4759400
QTS000010	ftp://ftp.ebi.ac.uk/pub/databases/spot/eQTL/sumstats/QTS000010/QTD000083/QTD000083.all.tsv.gz	ILMN_2161848	12	122923438	C	T	chr12_122923438_C_T	20	0.0390625	0.33826	-0.233467	0.243317	SNP	20	512	0.97529	ENSG00000196917	ENSG00000196917	NA	rs4759400
QTS000010	ftp://ftp.ebi.ac.uk/pub/databases/spot/eQTL/sumstats/QTS000010/QTD000083/QTD000083.all.tsv.gz	ILMN_2201866	12	122923438	C	T	chr12_122923438_C_T	20	0.0390625	0.169038	0.340402	0.246768	SNP	20	512	0.97529	ENSG00000204671	ENSG00000204671	NA	rs4759400
QTS000010	ftp://ftp.ebi.ac.uk/pub/databases/spot/eQTL/sumstats/QTS000010/QTD000083/QTD000083.all.tsv.gz	ILMN_2288402	12	122923438	C	T	chr12_122923438_C_T	20	0.0390625	0.985424	0.00434987	0.23785	SNP	20	512	0.97529	ENSG00000130787	ENSG00000130787	NA	rs4759400
QTS000010	ftp://ftp.ebi.ac.uk/pub/databases/spot/eQTL/sumstats/QTS000010/QTD000083/QTD000083.all.tsv.gz	ILMN_2310589	12	122923438	C	T	chr12_122923438_C_T	20	0.0390625	0.0366829	0.484185	0.230458	SNP	20	512	0.97529	ENSG00000184047	ENSG00000184047	NA	rs4759400
QTS000010	ftp://ftp.ebi.ac.uk/pub/databases/spot/eQTL/sumstats/QTS000010/QTD000083/QTD000083.all.tsv.gz	ILMN_2332990	12	122923438	C	T	chr12_122923438_C_T	20	0.0390625	0.114713	0.20163	0.127365	SNP	20	512	0.97529	ENSG00000184047	ENSG00000184047	NA	rs4759400
QTS000010	ftp://ftp.ebi.ac.uk/pub/databases/spot/eQTL/sumstats/QTS000010/QTD000083/QTD000083.all.tsv.gz	ILMN_2343047	12	122923438	C	T	chr12_122923438_C_T	20	0.0390625	0.793954	0.0630926	0.2413	SNP	20	512	0.97529	ENSG00000150967	ENSG00000150967	NA	rs4759400
QTS000010	ftp://ftp.ebi.ac.uk/pub/databases/spot/eQTL/sumstats/QTS000010/QTD000083/QTD000083.all.tsv.gz	ILMN_2343048	12	122923438	C	T	chr12_122923438_C_T	20	0.0390625	0.410229	-0.188551	0.228567	SNP	20	512	0.97529	ENSG00000150967	ENSG00000150967	NA	rs4759400
QTS000010	ftp://ftp.ebi.ac.uk/pub/databases/spot/eQTL/sumstats/QTS000010/QTD000083/QTD000083.all.tsv.gz	ILMN_2358277	12	122923438	C	T	chr12_122923438_C_T	20	0.0390625	0.972083	-0.00525535	0.150013	SNP	20	512	0.97529	ENSG00000111011	ENSG00000111011	NA	rs4759400
QTS000010	ftp://ftp.ebi.ac.uk/pub/databases/spot/eQTL/sumstats/QTS000010/QTD000083/QTD000083.all.tsv.gz	ILMN_2358278	12	122923438	C	T	chr12_122923438_C_T	20	0.0390625	0.166509	0.2478	0.178569	SNP	20	512	0.97529	ENSG00000111011	ENSG00000111011	NA	rs4759400
QTS000010	ftp://ftp.ebi.ac.uk/pub/databases/spot/eQTL/sumstats/QTS000010/QTD000083/QTD000083.all.tsv.gz	ILMN_2378081	12	122923438	C	T	chr12_122923438_C_T	20	0.0390625	0.0191211	0.576172	0.24424	SNP	20	512	0.97529	ENSG00000110987	ENSG00000110987	NA	rs4759400
QTS000010	ftp://ftp.ebi.ac.uk/pub/databases/spot/eQTL/sumstats/QTS000010/QTD000083/QTD000083.all.tsv.gz	ILMN_2393144	12	122923438	C	T	chr12_122923438_C_T	20	0.0390625	0.515604	-0.10427	0.160145	SNP	20	512	0.97529	ENSG00000182196	ENSG00000182196	NA	rs4759400
QTS000010	ftp://ftp.ebi.ac.uk/pub/databases/spot/eQTL/sumstats/QTS000010/QTD000083/QTD000083.all.tsv.gz	ILMN_2395285	12	122923438	C	T	chr12_122923438_C_T	20	0.0390625	0.757395	0.0395682	0.127947	SNP	20	512	0.97529	ENSG00000184209	ENSG00000184209	NA	rs4759400
QTS000010	ftp://ftp.ebi.ac.uk/pub/databases/spot/eQTL/sumstats/QTS000010/QTD000083/QTD000083.all.tsv.gz	ILMN_2396148	12	122923438	C	T	chr12_122923438_C_T	20	0.0390625	0.151252	-0.349651	0.242865	SNP	20	512	0.97529	ENSG00000130787	ENSG00000130787	NA	rs4759400
QTS000010	ftp://ftp.ebi.ac.uk/pub/databases/spot/eQTL/sumstats/QTS000010/QTD000083/QTD000083.all.tsv.gz	ILMN_2404085	12	122923438	C	T	chr12_122923438_C_T	20	0.0390625	0.398773	0.123996	0.146686	SNP	20	512	0.97529	ENSG00000130779	ENSG00000130779	NA	rs4759400
QTS000010	ftp://ftp.ebi.ac.uk/pub/databases/spot/eQTL/sumstats/QTS000010/QTD000083/QTD000083.all.tsv.gz	ILMN_3208881	12	122923438	C	T	chr12_122923438_C_T	20	0.0390625	0.234947	-0.217675	0.182814	SNP	20	512	0.97529	ENSG00000183955	ENSG00000183955	NA	rs4759400
QTS000010	ftp://ftp.ebi.ac.uk/pub/databases/spot/eQTL/sumstats/QTS000010/QTD000083/QTD000083.all.tsv.gz	ILMN_3229052	12	122923438	C	T	chr12_122923438_C_T	20	0.0390625	0.445027	-0.167976	0.21958	SNP	20	512	0.97529	ENSG00000184209	ENSG00000184209	NA	rs4759400
QTS000010	ftp://ftp.ebi.ac.uk/pub/databases/spot/eQTL/sumstats/QTS000010/QTD000083/QTD000083.all.tsv.gz	ILMN_3236695	12	122923438	C	T	chr12_122923438_C_T	20	0.0390625	0.893333	0.0335661	0.250064	SNP	20	512	0.97529	ENSG00000256092	ENSG00000256092	NA	rs4759400
QTS000010	ftp://ftp.ebi.ac.uk/pub/databases/spot/eQTL/sumstats/QTS000010/QTD000083/QTD000083.all.tsv.gz	ILMN_3249006	12	122923438	C	T	chr12_122923438_C_T	20	0.0390625	0.43347	-0.154694	0.197168	SNP	20	512	0.97529	ENSG00000183955	ENSG00000183955	NA	rs4759400
QTS000010	ftp://ftp.ebi.ac.uk/pub/databases/spot/eQTL/sumstats/QTS000010/QTD000083/QTD000083.all.tsv.gz	ILMN_1651936	12	122925147	G	C	chr12_122925147_G_C	164	0.410156	0.930876	0.00581133	0.0669251	SNP	211	512	0.9429	ENSG00000183955	ENSG00000183955	NA	rs11609798
QTS000010	ftp://ftp.ebi.ac.uk/pub/databases/spot/eQTL/sumstats/QTS000010/QTD000083/QTD000083.all.tsv.gz	ILMN_1654421	12	122925147	G	C	chr12_122925147_G_C	164	0.410156	0.183685	-0.114545	0.0859098	SNP	211	512	0.9429	ENSG00000051825	ENSG00000051825	NA	rs11609798
QTS000010	ftp://ftp.ebi.ac.uk/pub/databases/spot/eQTL/sumstats/QTS000010/QTD000083/QTD000083.all.tsv.gz	ILMN_1654939	12	122925147	G	C	chr12_122925147_G_C	164	0.410156	0.888045	-0.0104922	0.0744507	SNP	211	512	0.9429	ENSG00000086598	ENSG00000086598	NA	rs11609798
QTS000010	ftp://ftp.ebi.ac.uk/pub/databases/spot/eQTL/sumstats/QTS000010/QTD000083/QTD000083.all.tsv.gz	ILMN_1662316	12	122925147	G	C	chr12_122925147_G_C	164	0.410156	0.919858	0.00831096	0.0825166	SNP	211	512	0.9429	ENSG00000139719	ENSG00000139719	NA	rs11609798
QTS000010	ftp://ftp.ebi.ac.uk/pub/databases/spot/eQTL/sumstats/QTS000010/QTD000083/QTD000083.all.tsv.gz	ILMN_1663370	12	122925147	G	C	chr12_122925147_G_C	164	0.410156	0.767275	-0.0268695	0.090691	SNP	211	512	0.9429	ENSG00000130783	ENSG00000130783	NA	rs11609798
QTS000010	ftp://ftp.ebi.ac.uk/pub/databases/spot/eQTL/sumstats/QTS000010/QTD000083/QTD000083.all.tsv.gz	ILMN_1665335	12	122925147	G	C	chr12_122925147_G_C	164	0.410156	0.262626	0.07273	0.0647737	SNP	211	512	0.9429	ENSG00000184047	ENSG00000184047	NA	rs11609798
QTS000010	ftp://ftp.ebi.ac.uk/pub/databases/spot/eQTL/sumstats/QTS000010/QTD000083/QTD000083.all.tsv.gz	ILMN_1665996	12	122925147	G	C	chr12_122925147_G_C	164	0.410156	0.737005	-0.0271671	0.0808038	SNP	211	512	0.9429	ENSG00000110987	ENSG00000110987	NA	rs11609798
QTS000010	ftp://ftp.ebi.ac.uk/pub/databases/spot/eQTL/sumstats/QTS000010/QTD000083/QTD000083.all.tsv.gz	ILMN_1667510	12	122925147	G	C	chr12_122925147_G_C	164	0.410156	5.3883e-05	-0.312222	0.0759337	SNP	211	512	0.9429	ENSG00000130921	ENSG00000130921	NA	rs11609798
QTS000010	ftp://ftp.ebi.ac.uk/pub/databases/spot/eQTL/sumstats/QTS000010/QTD000083/QTD000083.all.tsv.gz	ILMN_1668743	12	122925147	G	C	chr12_122925147_G_C	164	0.410156	0.231164	-0.0904759	0.0753717	SNP	211	512	0.9429	ENSG00000150977	ENSG00000150977	NA	rs11609798
QTS000010	ftp://ftp.ebi.ac.uk/pub/databases/spot/eQTL/sumstats/QTS000010/QTD000083/QTD000083.all.tsv.gz	ILMN_1677693	12	122925147	G	C	chr12_122925147_G_C	164	0.410156	0.229972	-0.0724483	0.0601991	SNP	211	512	0.9429	ENSG00000255398	ENSG00000255398	NA	rs11609798
QTS000010	ftp://ftp.ebi.ac.uk/pub/databases/spot/eQTL/sumstats/QTS000010/QTD000083/QTD000083.all.tsv.gz	ILMN_1678490	12	122925147	G	C	chr12_122925147_G_C	164	0.410156	0.196667	-0.0698299	0.0539357	SNP	211	512	0.9429	ENSG00000150977	ENSG00000150977	NA	rs11609798
QTS000010	ftp://ftp.ebi.ac.uk/pub/databases/spot/eQTL/sumstats/QTS000010/QTD000083/QTD000083.all.tsv.gz	ILMN_1684038	12	122925147	G	C	chr12_122925147_G_C	164	0.410156	0.0692906	-0.159502	0.0874146	SNP	211	512	0.9429	ENSG00000130779	ENSG00000130779	NA	rs11609798
QTS000010	ftp://ftp.ebi.ac.uk/pub/databases/spot/eQTL/sumstats/QTS000010/QTD000083/QTD000083.all.tsv.gz	ILMN_1692281	12	122925147	G	C	chr12_122925147_G_C	164	0.410156	0.533759	0.057298	0.0919453	SNP	211	512	0.9429	ENSG00000197653	ENSG00000197653	NA	rs11609798
QTS000010	ftp://ftp.ebi.ac.uk/pub/databases/spot/eQTL/sumstats/QTS000010/QTD000083/QTD000083.all.tsv.gz	ILMN_1693987	12	122925147	G	C	chr12_122925147_G_C	164	0.410156	0.0849527	0.151748	0.0877278	SNP	211	512	0.9429	ENSG00000175727	ENSG00000175727	NA	rs11609798
QTS000010	ftp://ftp.ebi.ac.uk/pub/databases/spot/eQTL/sumstats/QTS000010/QTD000083/QTD000083.all.tsv.gz	ILMN_1700380	12	122925147	G	C	chr12_122925147_G_C	164	0.410156	0.886187	0.00981082	0.0684721	SNP	211	512	0.9429	ENSG00000185344	ENSG00000185344	NA	rs11609798
QTS000010	ftp://ftp.ebi.ac.uk/pub/databases/spot/eQTL/sumstats/QTS000010/QTD000083/QTD000083.all.tsv.gz	ILMN_1701905	12	122925147	G	C	chr12_122925147_G_C	164	0.410156	0.24497	-0.105814	0.0907886	SNP	211	512	0.9429	ENSG00000130783	ENSG00000130783	NA	rs11609798
QTS000010	ftp://ftp.ebi.ac.uk/pub/databases/spot/eQTL/sumstats/QTS000010/QTD000083/QTD000083.all.tsv.gz	ILMN_1704019	12	122925147	G	C	chr12_122925147_G_C	164	0.410156	0.431675	-0.0691623	0.0878084	SNP	211	512	0.9429	ENSG00000111325	ENSG00000111325	NA	rs11609798
QTS000010	ftp://ftp.ebi.ac.uk/pub/databases/spot/eQTL/sumstats/QTS000010/QTD000083/QTD000083.all.tsv.gz	ILMN_1706345	12	122925147	G	C	chr12_122925147_G_C	164	0.410156	0.0531344	-0.1789	0.0920561	SNP	211	512	0.9429	ENSG00000168778	ENSG00000168778	NA	rs11609798
QTS000010	ftp://ftp.ebi.ac.uk/pub/databases/spot/eQTL/sumstats/QTS000010/QTD000083/QTD000083.all.tsv.gz	ILMN_1706886	12	122925147	G	C	chr12_122925147_G_C	164	0.410156	0.930442	-0.00724305	0.0828918	SNP	211	512	0.9429	ENSG00000110987	ENSG00000110987	NA	rs11609798
QTS000010	ftp://ftp.ebi.ac.uk/pub/databases/spot/eQTL/sumstats/QTS000010/QTD000083/QTD000083.all.tsv.gz	ILMN_1710427	12	122925147	G	C	chr12_122925147_G_C	164	0.410156	0.917853	0.00762361	0.0738391	SNP	211	512	0.9429	ENSG00000139722	ENSG00000139722	NA	rs11609798
QTS000010	ftp://ftp.ebi.ac.uk/pub/databases/spot/eQTL/sumstats/QTS000010/QTD000083/QTD000083.all.tsv.gz	ILMN_1711699	12	122925147	G	C	chr12_122925147_G_C	164	0.410156	0.163872	0.124024	0.0888153	SNP	211	512	0.9429	ENSG00000130787	ENSG00000130787	NA	rs11609798
QTS000010	ftp://ftp.ebi.ac.uk/pub/databases/spot/eQTL/sumstats/QTS000010/QTD000083/QTD000083.all.tsv.gz	ILMN_1723058	12	122925147	G	C	chr12_122925147_G_C	164	0.410156	0.410765	0.0703166	0.0853377	SNP	211	512	0.9429	ENSG00000130779	ENSG00000130779	NA	rs11609798
QTS000010	ftp://ftp.ebi.ac.uk/pub/databases/spot/eQTL/sumstats/QTS000010/QTD000083/QTD000083.all.tsv.gz	ILMN_1725187	12	122925147	G	C	chr12_122925147_G_C	164	0.410156	0.755303	0.0247137	0.0792083	SNP	211	512	0.9429	ENSG00000090975	ENSG00000090975	NA	rs11609798
QTS000010	ftp://ftp.ebi.ac.uk/pub/databases/spot/eQTL/sumstats/QTS000010/QTD000083/QTD000083.all.tsv.gz	ILMN_1725571	12	122925147	G	C	chr12_122925147_G_C	164	0.410156	0.118422	0.140191	0.0894636	SNP	211	512	0.9429	ENSG00000197653	ENSG00000197653	NA	rs11609798
QTS000010	ftp://ftp.ebi.ac.uk/pub/databases/spot/eQTL/sumstats/QTS000010/QTD000083/QTD000083.all.tsv.gz	ILMN_1725666	12	122925147	G	C	chr12_122925147_G_C	164	0.410156	0.044275	-0.140272	0.069371	SNP	211	512	0.9429	ENSG00000111358	ENSG00000111358	NA	rs11609798
QTS000010	ftp://ftp.ebi.ac.uk/pub/databases/spot/eQTL/sumstats/QTS000010/QTD000083/QTD000083.all.tsv.gz	ILMN_1732516	12	122925147	G	C	chr12_122925147_G_C	164	0.410156	0.607965	-0.0425772	0.0828911	SNP	211	512	0.9429	ENSG00000184445	ENSG00000184445	NA	rs11609798
QTS000010	ftp://ftp.ebi.ac.uk/pub/databases/spot/eQTL/sumstats/QTS000010/QTD000083/QTD000083.all.tsv.gz	ILMN_1739943	12	122925147	G	C	chr12_122925147_G_C	164	0.410156	0.668651	0.0289368	0.0675263	SNP	211	512	0.9429	ENSG00000139697	ENSG00000139697	NA	rs11609798
QTS000010	ftp://ftp.ebi.ac.uk/pub/databases/spot/eQTL/sumstats/QTS000010/QTD000083/QTD000083.all.tsv.gz	ILMN_1750497	12	122925147	G	C	chr12_122925147_G_C	164	0.410156	0.247601	-0.0663916	0.0572832	SNP	211	512	0.9429	ENSG00000182782	ENSG00000182782	NA	rs11609798
QTS000010	ftp://ftp.ebi.ac.uk/pub/databases/spot/eQTL/sumstats/QTS000010/QTD000083/QTD000083.all.tsv.gz	ILMN_1753716	12	122925147	G	C	chr12_122925147_G_C	164	0.410156	0.309203	0.0610712	0.0599298	SNP	211	512	0.9429	ENSG00000111361	ENSG00000111361	NA	rs11609798
QTS000010	ftp://ftp.ebi.ac.uk/pub/databases/spot/eQTL/sumstats/QTS000010/QTD000083/QTD000083.all.tsv.gz	ILMN_1757910	12	122925147	G	C	chr12_122925147_G_C	164	0.410156	0.369916	0.0798504	0.0888895	SNP	211	512	0.9429	ENSG00000130787	ENSG00000130787	NA	rs11609798
QTS000010	ftp://ftp.ebi.ac.uk/pub/databases/spot/eQTL/sumstats/QTS000010/QTD000083/QTD000083.all.tsv.gz	ILMN_1760954	12	122925147	G	C	chr12_122925147_G_C	164	0.410156	0.339971	-0.0572024	0.0598279	SNP	211	512	0.9429	ENSG00000139726	ENSG00000139726	NA	rs11609798
QTS000010	ftp://ftp.ebi.ac.uk/pub/databases/spot/eQTL/sumstats/QTS000010/QTD000083/QTD000083.all.tsv.gz	ILMN_1771260	12	122925147	G	C	chr12_122925147_G_C	164	0.410156	0.623565	0.0445286	0.0906089	SNP	211	512	0.9429	ENSG00000176383	ENSG00000176383	NA	rs11609798
QTS000010	ftp://ftp.ebi.ac.uk/pub/databases/spot/eQTL/sumstats/QTS000010/QTD000083/QTD000083.all.tsv.gz	ILMN_1772845	12	122925147	G	C	chr12_122925147_G_C	164	0.410156	0.290259	-0.0672419	0.0634428	SNP	211	512	0.9429	ENSG00000184209	ENSG00000184209	NA	rs11609798
QTS000010	ftp://ftp.ebi.ac.uk/pub/databases/spot/eQTL/sumstats/QTS000010/QTD000083/QTD000083.all.tsv.gz	ILMN_1779835	12	122925147	G	C	chr12_122925147_G_C	164	0.410156	0.653519	-0.0377008	0.0838842	SNP	211	512	0.9429	ENSG00000182196	ENSG00000182196	NA	rs11609798
QTS000010	ftp://ftp.ebi.ac.uk/pub/databases/spot/eQTL/sumstats/QTS000010/QTD000083/QTD000083.all.tsv.gz	ILMN_1787845	12	122925147	G	C	chr12_122925147_G_C	164	0.410156	0.748804	-0.0295196	0.0920807	SNP	211	512	0.9429	ENSG00000130787	ENSG00000130787	NA	rs11609798
QTS000010	ftp://ftp.ebi.ac.uk/pub/databases/spot/eQTL/sumstats/QTS000010/QTD000083/QTD000083.all.tsv.gz	ILMN_1788928	12	122925147	G	C	chr12_122925147_G_C	164	0.410156	0.508165	-0.0565562	0.0853438	SNP	211	512	0.9429	ENSG00000150967	ENSG00000150967	NA	rs11609798
QTS000010	ftp://ftp.ebi.ac.uk/pub/databases/spot/eQTL/sumstats/QTS000010/QTD000083/QTD000083.all.tsv.gz	ILMN_1791149	12	122925147	G	C	chr12_122925147_G_C	164	0.410156	0.0903988	0.0904498	0.053202	SNP	211	512	0.9429	ENSG00000182196	ENSG00000182196	NA	rs11609798
QTS000010	ftp://ftp.ebi.ac.uk/pub/databases/spot/eQTL/sumstats/QTS000010/QTD000083/QTD000083.all.tsv.gz	ILMN_1792092	12	122925147	G	C	chr12_122925147_G_C	164	0.410156	0.314567	-0.06647	0.0659564	SNP	211	512	0.9429	ENSG00000033030	ENSG00000033030	NA	rs11609798
QTS000010	ftp://ftp.ebi.ac.uk/pub/databases/spot/eQTL/sumstats/QTS000010/QTD000083/QTD000083.all.tsv.gz	ILMN_1797425	12	122925147	G	C	chr12_122925147_G_C	164	0.410156	0.869112	-0.0110371	0.0669066	SNP	211	512	0.9429	ENSG00000111364	ENSG00000111364	NA	rs11609798
QTS000010	ftp://ftp.ebi.ac.uk/pub/databases/spot/eQTL/sumstats/QTS000010/QTD000083/QTD000083.all.tsv.gz	ILMN_1805643	12	122925147	G	C	chr12_122925147_G_C	164	0.410156	0.700439	-0.0331188	0.0859812	SNP	211	512	0.9429	ENSG00000188026	ENSG00000188026	NA	rs11609798
QTS000010	ftp://ftp.ebi.ac.uk/pub/databases/spot/eQTL/sumstats/QTS000010/QTD000083/QTD000083.all.tsv.gz	ILMN_1811272	12	122925147	G	C	chr12_122925147_G_C	164	0.410156	0.345353	-0.0850663	0.0899701	SNP	211	512	0.9429	ENSG00000196917	ENSG00000196917	NA	rs11609798
QTS000010	ftp://ftp.ebi.ac.uk/pub/databases/spot/eQTL/sumstats/QTS000010/QTD000083/QTD000083.all.tsv.gz	ILMN_1812721	12	122925147	G	C	chr12_122925147_G_C	164	0.410156	0.101575	0.12818	0.0779901	SNP	211	512	0.9429	ENSG00000130787	ENSG00000130787	NA	rs11609798
QTS000010	ftp://ftp.ebi.ac.uk/pub/databases/spot/eQTL/sumstats/QTS000010/QTD000083/QTD000083.all.tsv.gz	ILMN_1849192	12	122925147	G	C	chr12_122925147_G_C	164	0.410156	0.16014	-0.124591	0.0884288	SNP	211	512	0.9429	ENSG00000256546	ENSG00000256546	NA	rs11609798
QTS000010	ftp://ftp.ebi.ac.uk/pub/databases/spot/eQTL/sumstats/QTS000010/QTD000083/QTD000083.all.tsv.gz	ILMN_2133125	12	122925147	G	C	chr12_122925147_G_C	164	0.410156	0.834959	0.0190226	0.0912041	SNP	211	512	0.9429	ENSG00000158113	ENSG00000158113	NA	rs11609798
QTS000010	ftp://ftp.ebi.ac.uk/pub/databases/spot/eQTL/sumstats/QTS000010/QTD000083/QTD000083.all.tsv.gz	ILMN_2161848	12	122925147	G	C	chr12_122925147_G_C	164	0.410156	0.355355	0.0836441	0.0903251	SNP	211	512	0.9429	ENSG00000196917	ENSG00000196917	NA	rs11609798
QTS000010	ftp://ftp.ebi.ac.uk/pub/databases/spot/eQTL/sumstats/QTS000010/QTD000083/QTD000083.all.tsv.gz	ILMN_2201866	12	122925147	G	C	chr12_122925147_G_C	164	0.410156	0.454036	-0.0688785	0.0918481	SNP	211	512	0.9429	ENSG00000204671	ENSG00000204671	NA	rs11609798
QTS000010	ftp://ftp.ebi.ac.uk/pub/databases/spot/eQTL/sumstats/QTS000010/QTD000083/QTD000083.all.tsv.gz	ILMN_2288402	12	122925147	G	C	chr12_122925147_G_C	164	0.410156	0.771432	-0.025671	0.0882685	SNP	211	512	0.9429	ENSG00000130787	ENSG00000130787	NA	rs11609798
QTS000010	ftp://ftp.ebi.ac.uk/pub/databases/spot/eQTL/sumstats/QTS000010/QTD000083/QTD000083.all.tsv.gz	ILMN_2310589	12	122925147	G	C	chr12_122925147_G_C	164	0.410156	0.0277954	-0.189163	0.0854558	SNP	211	512	0.9429	ENSG00000184047	ENSG00000184047	NA	rs11609798
QTS000010	ftp://ftp.ebi.ac.uk/pub/databases/spot/eQTL/sumstats/QTS000010/QTD000083/QTD000083.all.tsv.gz	ILMN_2332990	12	122925147	G	C	chr12_122925147_G_C	164	0.410156	0.893149	-0.00638942	0.0475182	SNP	211	512	0.9429	ENSG00000184047	ENSG00000184047	NA	rs11609798
QTS000010	ftp://ftp.ebi.ac.uk/pub/databases/spot/eQTL/sumstats/QTS000010/QTD000083/QTD000083.all.tsv.gz	ILMN_2343047	12	122925147	G	C	chr12_122925147_G_C	164	0.410156	0.637534	-0.0422384	0.0895361	SNP	211	512	0.9429	ENSG00000150967	ENSG00000150967	NA	rs11609798
QTS000010	ftp://ftp.ebi.ac.uk/pub/databases/spot/eQTL/sumstats/QTS000010/QTD000083/QTD000083.all.tsv.gz	ILMN_2343048	12	122925147	G	C	chr12_122925147_G_C	164	0.410156	0.379311	-0.0747097	0.0848217	SNP	211	512	0.9429	ENSG00000150967	ENSG00000150967	NA	rs11609798
QTS000010	ftp://ftp.ebi.ac.uk/pub/databases/spot/eQTL/sumstats/QTS000010/QTD000083/QTD000083.all.tsv.gz	ILMN_2358277	12	122925147	G	C	chr12_122925147_G_C	164	0.410156	0.100401	-0.0913178	0.0553696	SNP	211	512	0.9429	ENSG00000111011	ENSG00000111011	NA	rs11609798
QTS000010	ftp://ftp.ebi.ac.uk/pub/databases/spot/eQTL/sumstats/QTS000010/QTD000083/QTD000083.all.tsv.gz	ILMN_2358278	12	122925147	G	C	chr12_122925147_G_C	164	0.410156	0.45683	-0.0495371	0.066468	SNP	211	512	0.9429	ENSG00000111011	ENSG00000111011	NA	rs11609798
QTS000010	ftp://ftp.ebi.ac.uk/pub/databases/spot/eQTL/sumstats/QTS000010/QTD000083/QTD000083.all.tsv.gz	ILMN_2378081	12	122925147	G	C	chr12_122925147_G_C	164	0.410156	0.592244	-0.0491478	0.0916419	SNP	211	512	0.9429	ENSG00000110987	ENSG00000110987	NA	rs11609798
QTS000010	ftp://ftp.ebi.ac.uk/pub/databases/spot/eQTL/sumstats/QTS000010/QTD000083/QTD000083.all.tsv.gz	ILMN_2393144	12	122925147	G	C	chr12_122925147_G_C	164	0.410156	0.0224789	0.135185	0.0588536	SNP	211	512	0.9429	ENSG00000182196	ENSG00000182196	NA	rs11609798
QTS000010	ftp://ftp.ebi.ac.uk/pub/databases/spot/eQTL/sumstats/QTS000010/QTD000083/QTD000083.all.tsv.gz	ILMN_2395285	12	122925147	G	C	chr12_122925147_G_C	164	0.410156	0.799722	-0.0120628	0.0474938	SNP	211	512	0.9429	ENSG00000184209	ENSG00000184209	NA	rs11609798
QTS000010	ftp://ftp.ebi.ac.uk/pub/databases/spot/eQTL/sumstats/QTS000010/QTD000083/QTD000083.all.tsv.gz	ILMN_2396148	12	122925147	G	C	chr12_122925147_G_C	164	0.410156	0.793435	-0.023729	0.0905194	SNP	211	512	0.9429	ENSG00000130787	ENSG00000130787	NA	rs11609798
QTS000010	ftp://ftp.ebi.ac.uk/pub/databases/spot/eQTL/sumstats/QTS000010/QTD000083/QTD000083.all.tsv.gz	ILMN_2404085	12	122925147	G	C	chr12_122925147_G_C	164	0.410156	0.193732	-0.0708132	0.0543357	SNP	211	512	0.9429	ENSG00000130779	ENSG00000130779	NA	rs11609798
QTS000010	ftp://ftp.ebi.ac.uk/pub/databases/spot/eQTL/sumstats/QTS000010/QTD000083/QTD000083.all.tsv.gz	ILMN_3208881	12	122925147	G	C	chr12_122925147_G_C	164	0.410156	0.578124	0.0378746	0.0680117	SNP	211	512	0.9429	ENSG00000183955	ENSG00000183955	NA	rs11609798
QTS000010	ftp://ftp.ebi.ac.uk/pub/databases/spot/eQTL/sumstats/QTS000010/QTD000083/QTD000083.all.tsv.gz	ILMN_3229052	12	122925147	G	C	chr12_122925147_G_C	164	0.410156	0.17934	-0.109482	0.0812962	SNP	211	512	0.9429	ENSG00000184209	ENSG00000184209	NA	rs11609798
QTS000010	ftp://ftp.ebi.ac.uk/pub/databases/spot/eQTL/sumstats/QTS000010/QTD000083/QTD000083.all.tsv.gz	ILMN_3236695	12	122925147	G	C	chr12_122925147_G_C	164	0.410156	0.710097	0.0345348	0.0927945	SNP	211	512	0.9429	ENSG00000256092	ENSG00000256092	NA	rs11609798
QTS000010	ftp://ftp.ebi.ac.uk/pub/databases/spot/eQTL/sumstats/QTS000010/QTD000083/QTD000083.all.tsv.gz	ILMN_3249006	12	122925147	G	C	chr12_122925147_G_C	164	0.410156	0.279686	-0.0792003	0.0730993	SNP	211	512	0.9429	ENSG00000183955	ENSG00000183955	NA	rs11609798
QTS000010	ftp://ftp.ebi.ac.uk/pub/databases/spot/eQTL/sumstats/QTS000010/QTD000083/QTD000083.all.tsv.gz	ILMN_1651936	12	122925158	C	T	chr12_122925158_C_T	17	0.0332031	0.341559	0.181074	0.19001	SNP	17	512	0.98817	ENSG00000183955	ENSG00000183955	NA	rs4759360
QTS000010	ftp://ftp.ebi.ac.uk/pub/databases/spot/eQTL/sumstats/QTS000010/QTD000083/QTD000083.all.tsv.gz	ILMN_1654421	12	122925158	C	T	chr12_122925158_C_T	17	0.0332031	0.882388	0.0363221	0.245254	SNP	17	512	0.98817	ENSG00000051825	ENSG00000051825	NA	rs4759360
QTS000010	ftp://ftp.ebi.ac.uk/pub/databases/spot/eQTL/sumstats/QTS000010/QTD000083/QTD000083.all.tsv.gz	ILMN_1654939	12	122925158	C	T	chr12_122925158_C_T	17	0.0332031	0.321967	-0.209755	0.211348	SNP	17	512	0.98817	ENSG00000086598	ENSG00000086598	NA	rs4759360
QTS000010	ftp://ftp.ebi.ac.uk/pub/databases/spot/eQTL/sumstats/QTS000010/QTD000083/QTD000083.all.tsv.gz	ILMN_1662316	12	122925158	C	T	chr12_122925158_C_T	17	0.0332031	0.098431	-0.387177	0.23339	SNP	17	512	0.98817	ENSG00000139719	ENSG00000139719	NA	rs4759360
QTS000010	ftp://ftp.ebi.ac.uk/pub/databases/spot/eQTL/sumstats/QTS000010/QTD000083/QTD000083.all.tsv.gz	ILMN_1663370	12	122925158	C	T	chr12_122925158_C_T	17	0.0332031	0.358428	0.236987	0.25756	SNP	17	512	0.98817	ENSG00000130783	ENSG00000130783	NA	rs4759360
QTS000010	ftp://ftp.ebi.ac.uk/pub/databases/spot/eQTL/sumstats/QTS000010/QTD000083/QTD000083.all.tsv.gz	ILMN_1665335	12	122925158	C	T	chr12_122925158_C_T	17	0.0332031	0.17464	0.250535	0.18402	SNP	17	512	0.98817	ENSG00000184047	ENSG00000184047	NA	rs4759360
QTS000010	ftp://ftp.ebi.ac.uk/pub/databases/spot/eQTL/sumstats/QTS000010/QTD000083/QTD000083.all.tsv.gz	ILMN_1665996	12	122925158	C	T	chr12_122925158_C_T	17	0.0332031	0.46667	-0.167424	0.229642	SNP	17	512	0.98817	ENSG00000110987	ENSG00000110987	NA	rs4759360
QTS000010	ftp://ftp.ebi.ac.uk/pub/databases/spot/eQTL/sumstats/QTS000010/QTD000083/QTD000083.all.tsv.gz	ILMN_1667510	12	122925158	C	T	chr12_122925158_C_T	17	0.0332031	0.645502	-0.102869	0.223338	SNP	17	512	0.98817	ENSG00000130921	ENSG00000130921	NA	rs4759360
QTS000010	ftp://ftp.ebi.ac.uk/pub/databases/spot/eQTL/sumstats/QTS000010/QTD000083/QTD000083.all.tsv.gz	ILMN_1668743	12	122925158	C	T	chr12_122925158_C_T	17	0.0332031	0.731398	-0.0738801	0.214977	SNP	17	512	0.98817	ENSG00000150977	ENSG00000150977	NA	rs4759360
QTS000010	ftp://ftp.ebi.ac.uk/pub/databases/spot/eQTL/sumstats/QTS000010/QTD000083/QTD000083.all.tsv.gz	ILMN_1677693	12	122925158	C	T	chr12_122925158_C_T	17	0.0332031	0.742037	0.0565839	0.171708	SNP	17	512	0.98817	ENSG00000255398	ENSG00000255398	NA	rs4759360
QTS000010	ftp://ftp.ebi.ac.uk/pub/databases/spot/eQTL/sumstats/QTS000010/QTD000083/QTD000083.all.tsv.gz	ILMN_1678490	12	122925158	C	T	chr12_122925158_C_T	17	0.0332031	0.962482	-0.00724911	0.153949	SNP	17	512	0.98817	ENSG00000150977	ENSG00000150977	NA	rs4759360
QTS000010	ftp://ftp.ebi.ac.uk/pub/databases/spot/eQTL/sumstats/QTS000010/QTD000083/QTD000083.all.tsv.gz	ILMN_1684038	12	122925158	C	T	chr12_122925158_C_T	17	0.0332031	0.964539	0.011142	0.250356	SNP	17	512	0.98817	ENSG00000130779	ENSG00000130779	NA	rs4759360
QTS000010	ftp://ftp.ebi.ac.uk/pub/databases/spot/eQTL/sumstats/QTS000010/QTD000083/QTD000083.all.tsv.gz	ILMN_1692281	12	122925158	C	T	chr12_122925158_C_T	17	0.0332031	0.496749	-0.177984	0.261492	SNP	17	512	0.98817	ENSG00000197653	ENSG00000197653	NA	rs4759360
QTS000010	ftp://ftp.ebi.ac.uk/pub/databases/spot/eQTL/sumstats/QTS000010/QTD000083/QTD000083.all.tsv.gz	ILMN_1693987	12	122925158	C	T	chr12_122925158_C_T	17	0.0332031	0.950813	0.0155043	0.251079	SNP	17	512	0.98817	ENSG00000175727	ENSG00000175727	NA	rs4759360
QTS000010	ftp://ftp.ebi.ac.uk/pub/databases/spot/eQTL/sumstats/QTS000010/QTD000083/QTD000083.all.tsv.gz	ILMN_1700380	12	122925158	C	T	chr12_122925158_C_T	17	0.0332031	0.221407	-0.238044	0.194168	SNP	17	512	0.98817	ENSG00000185344	ENSG00000185344	NA	rs4759360
QTS000010	ftp://ftp.ebi.ac.uk/pub/databases/spot/eQTL/sumstats/QTS000010/QTD000083/QTD000083.all.tsv.gz	ILMN_1701905	12	122925158	C	T	chr12_122925158_C_T	17	0.0332031	0.558333	0.151683	0.258785	SNP	17	512	0.98817	ENSG00000130783	ENSG00000130783	NA	rs4759360
QTS000010	ftp://ftp.ebi.ac.uk/pub/databases/spot/eQTL/sumstats/QTS000010/QTD000083/QTD000083.all.tsv.gz	ILMN_1704019	12	122925158	C	T	chr12_122925158_C_T	17	0.0332031	0.0838008	-0.431518	0.248537	SNP	17	512	0.98817	ENSG00000111325	ENSG00000111325	NA	rs4759360
QTS000010	ftp://ftp.ebi.ac.uk/pub/databases/spot/eQTL/sumstats/QTS000010/QTD000083/QTD000083.all.tsv.gz	ILMN_1706345	12	122925158	C	T	chr12_122925158_C_T	17	0.0332031	0.0872736	0.450342	0.262292	SNP	17	512	0.98817	ENSG00000168778	ENSG00000168778	NA	rs4759360
QTS000010	ftp://ftp.ebi.ac.uk/pub/databases/spot/eQTL/sumstats/QTS000010/QTD000083/QTD000083.all.tsv.gz	ILMN_1706886	12	122925158	C	T	chr12_122925158_C_T	17	0.0332031	0.0558165	0.449686	0.233998	SNP	17	512	0.98817	ENSG00000110987	ENSG00000110987	NA	rs4759360
QTS000010	ftp://ftp.ebi.ac.uk/pub/databases/spot/eQTL/sumstats/QTS000010/QTD000083/QTD000083.all.tsv.gz	ILMN_1710427	12	122925158	C	T	chr12_122925158_C_T	17	0.0332031	0.924572	0.0199058	0.210031	SNP	17	512	0.98817	ENSG00000139722	ENSG00000139722	NA	rs4759360
QTS000010	ftp://ftp.ebi.ac.uk/pub/databases/spot/eQTL/sumstats/QTS000010/QTD000083/QTD000083.all.tsv.gz	ILMN_1711699	12	122925158	C	T	chr12_122925158_C_T	17	0.0332031	0.915396	-0.0269742	0.253644	SNP	17	512	0.98817	ENSG00000130787	ENSG00000130787	NA	rs4759360
QTS000010	ftp://ftp.ebi.ac.uk/pub/databases/spot/eQTL/sumstats/QTS000010/QTD000083/QTD000083.all.tsv.gz	ILMN_1723058	12	122925158	C	T	chr12_122925158_C_T	17	0.0332031	0.235316	-0.288358	0.242369	SNP	17	512	0.98817	ENSG00000130779	ENSG00000130779	NA	rs4759360
QTS000010	ftp://ftp.ebi.ac.uk/pub/databases/spot/eQTL/sumstats/QTS000010/QTD000083/QTD000083.all.tsv.gz	ILMN_1725187	12	122925158	C	T	chr12_122925158_C_T	17	0.0332031	0.181542	-0.300825	0.224514	SNP	17	512	0.98817	ENSG00000090975	ENSG00000090975	NA	rs4759360
QTS000010	ftp://ftp.ebi.ac.uk/pub/databases/spot/eQTL/sumstats/QTS000010/QTD000083/QTD000083.all.tsv.gz	ILMN_1725571	12	122925158	C	T	chr12_122925158_C_T	17	0.0332031	0.0659108	-0.4692	0.253975	SNP	17	512	0.98817	ENSG00000197653	ENSG00000197653	NA	rs4759360
QTS000010	ftp://ftp.ebi.ac.uk/pub/databases/spot/eQTL/sumstats/QTS000010/QTD000083/QTD000083.all.tsv.gz	ILMN_1725666	12	122925158	C	T	chr12_122925158_C_T	17	0.0332031	0.83932	-0.0403877	0.198971	SNP	17	512	0.98817	ENSG00000111358	ENSG00000111358	NA	rs4759360
QTS000010	ftp://ftp.ebi.ac.uk/pub/databases/spot/eQTL/sumstats/QTS000010/QTD000083/QTD000083.all.tsv.gz	ILMN_1732516	12	122925158	C	T	chr12_122925158_C_T	17	0.0332031	0.888567	-0.0330884	0.235898	SNP	17	512	0.98817	ENSG00000184445	ENSG00000184445	NA	rs4759360
QTS000010	ftp://ftp.ebi.ac.uk/pub/databases/spot/eQTL/sumstats/QTS000010/QTD000083/QTD000083.all.tsv.gz	ILMN_1739943	12	122925158	C	T	chr12_122925158_C_T	17	0.0332031	0.655461	0.0858054	0.192068	SNP	17	512	0.98817	ENSG00000139697	ENSG00000139697	NA	rs4759360
QTS000010	ftp://ftp.ebi.ac.uk/pub/databases/spot/eQTL/sumstats/QTS000010/QTD000083/QTD000083.all.tsv.gz	ILMN_1750497	12	122925158	C	T	chr12_122925158_C_T	17	0.0332031	0.688123	-0.0656432	0.163337	SNP	17	512	0.98817	ENSG00000182782	ENSG00000182782	NA	rs4759360
QTS000010	ftp://ftp.ebi.ac.uk/pub/databases/spot/eQTL/sumstats/QTS000010/QTD000083/QTD000083.all.tsv.gz	ILMN_1753716	12	122925158	C	T	chr12_122925158_C_T	17	0.0332031	0.71159	0.0632174	0.170785	SNP	17	512	0.98817	ENSG00000111361	ENSG00000111361	NA	rs4759360
QTS000010	ftp://ftp.ebi.ac.uk/pub/databases/spot/eQTL/sumstats/QTS000010/QTD000083/QTD000083.all.tsv.gz	ILMN_1757910	12	122925158	C	T	chr12_122925158_C_T	17	0.0332031	0.897024	0.0328114	0.253255	SNP	17	512	0.98817	ENSG00000130787	ENSG00000130787	NA	rs4759360
QTS000010	ftp://ftp.ebi.ac.uk/pub/databases/spot/eQTL/sumstats/QTS000010/QTD000083/QTD000083.all.tsv.gz	ILMN_1760954	12	122925158	C	T	chr12_122925158_C_T	17	0.0332031	0.454416	0.127604	0.170301	SNP	17	512	0.98817	ENSG00000139726	ENSG00000139726	NA	rs4759360
QTS000010	ftp://ftp.ebi.ac.uk/pub/databases/spot/eQTL/sumstats/QTS000010/QTD000083/QTD000083.all.tsv.gz	ILMN_1771260	12	122925158	C	T	chr12_122925158_C_T	17	0.0332031	0.567248	-0.147627	0.257685	SNP	17	512	0.98817	ENSG00000176383	ENSG00000176383	NA	rs4759360
QTS000010	ftp://ftp.ebi.ac.uk/pub/databases/spot/eQTL/sumstats/QTS000010/QTD000083/QTD000083.all.tsv.gz	ILMN_1772845	12	122925158	C	T	chr12_122925158_C_T	17	0.0332031	0.733134	-0.061729	0.180835	SNP	17	512	0.98817	ENSG00000184209	ENSG00000184209	NA	rs4759360
QTS000010	ftp://ftp.ebi.ac.uk/pub/databases/spot/eQTL/sumstats/QTS000010/QTD000083/QTD000083.all.tsv.gz	ILMN_1779835	12	122925158	C	T	chr12_122925158_C_T	17	0.0332031	0.52649	0.151282	0.238504	SNP	17	512	0.98817	ENSG00000182196	ENSG00000182196	NA	rs4759360
QTS000010	ftp://ftp.ebi.ac.uk/pub/databases/spot/eQTL/sumstats/QTS000010/QTD000083/QTD000083.all.tsv.gz	ILMN_1787845	12	122925158	C	T	chr12_122925158_C_T	17	0.0332031	0.711122	-0.0971087	0.261899	SNP	17	512	0.98817	ENSG00000130787	ENSG00000130787	NA	rs4759360
QTS000010	ftp://ftp.ebi.ac.uk/pub/databases/spot/eQTL/sumstats/QTS000010/QTD000083/QTD000083.all.tsv.gz	ILMN_1788928	12	122925158	C	T	chr12_122925158_C_T	17	0.0332031	0.572392	-0.137265	0.242815	SNP	17	512	0.98817	ENSG00000150967	ENSG00000150967	NA	rs4759360
QTS000010	ftp://ftp.ebi.ac.uk/pub/databases/spot/eQTL/sumstats/QTS000010/QTD000083/QTD000083.all.tsv.gz	ILMN_1791149	12	122925158	C	T	chr12_122925158_C_T	17	0.0332031	0.979899	-0.00383959	0.152234	SNP	17	512	0.98817	ENSG00000182196	ENSG00000182196	NA	rs4759360
QTS000010	ftp://ftp.ebi.ac.uk/pub/databases/spot/eQTL/sumstats/QTS000010/QTD000083/QTD000083.all.tsv.gz	ILMN_1792092	12	122925158	C	T	chr12_122925158_C_T	17	0.0332031	0.186659	-0.248072	0.187324	SNP	17	512	0.98817	ENSG00000033030	ENSG00000033030	NA	rs4759360
QTS000010	ftp://ftp.ebi.ac.uk/pub/databases/spot/eQTL/sumstats/QTS000010/QTD000083/QTD000083.all.tsv.gz	ILMN_1797425	12	122925158	C	T	chr12_122925158_C_T	17	0.0332031	0.081071	0.331314	0.189122	SNP	17	512	0.98817	ENSG00000111364	ENSG00000111364	NA	rs4759360
QTS000010	ftp://ftp.ebi.ac.uk/pub/databases/spot/eQTL/sumstats/QTS000010/QTD000083/QTD000083.all.tsv.gz	ILMN_1805643	12	122925158	C	T	chr12_122925158_C_T	17	0.0332031	0.726835	-0.0855414	0.244582	SNP	17	512	0.98817	ENSG00000188026	ENSG00000188026	NA	rs4759360
QTS000010	ftp://ftp.ebi.ac.uk/pub/databases/spot/eQTL/sumstats/QTS000010/QTD000083/QTD000083.all.tsv.gz	ILMN_1811272	12	122925158	C	T	chr12_122925158_C_T	17	0.0332031	0.813152	0.0606597	0.256359	SNP	17	512	0.98817	ENSG00000196917	ENSG00000196917	NA	rs4759360
QTS000010	ftp://ftp.ebi.ac.uk/pub/databases/spot/eQTL/sumstats/QTS000010/QTD000083/QTD000083.all.tsv.gz	ILMN_1812721	12	122925158	C	T	chr12_122925158_C_T	17	0.0332031	0.550524	0.133261	0.222912	SNP	17	512	0.98817	ENSG00000130787	ENSG00000130787	NA	rs4759360
QTS000010	ftp://ftp.ebi.ac.uk/pub/databases/spot/eQTL/sumstats/QTS000010/QTD000083/QTD000083.all.tsv.gz	ILMN_1849192	12	122925158	C	T	chr12_122925158_C_T	17	0.0332031	0.129302	0.382587	0.251359	SNP	17	512	0.98817	ENSG00000256546	ENSG00000256546	NA	rs4759360
QTS000010	ftp://ftp.ebi.ac.uk/pub/databases/spot/eQTL/sumstats/QTS000010/QTD000083/QTD000083.all.tsv.gz	ILMN_2133125	12	122925158	C	T	chr12_122925158_C_T	17	0.0332031	0.0100254	-0.664175	0.255896	SNP	17	512	0.98817	ENSG00000158113	ENSG00000158113	NA	rs4759360
QTS000010	ftp://ftp.ebi.ac.uk/pub/databases/spot/eQTL/sumstats/QTS000010/QTD000083/QTD000083.all.tsv.gz	ILMN_2161848	12	122925158	C	T	chr12_122925158_C_T	17	0.0332031	0.142845	-0.376684	0.256235	SNP	17	512	0.98817	ENSG00000196917	ENSG00000196917	NA	rs4759360
QTS000010	ftp://ftp.ebi.ac.uk/pub/databases/spot/eQTL/sumstats/QTS000010/QTD000083/QTD000083.all.tsv.gz	ILMN_2201866	12	122925158	C	T	chr12_122925158_C_T	17	0.0332031	0.174667	0.354721	0.260561	SNP	17	512	0.98817	ENSG00000204671	ENSG00000204671	NA	rs4759360
QTS000010	ftp://ftp.ebi.ac.uk/pub/databases/spot/eQTL/sumstats/QTS000010/QTD000083/QTD000083.all.tsv.gz	ILMN_2288402	12	122925158	C	T	chr12_122925158_C_T	17	0.0332031	0.826651	0.055049	0.251093	SNP	17	512	0.98817	ENSG00000130787	ENSG00000130787	NA	rs4759360
QTS000010	ftp://ftp.ebi.ac.uk/pub/databases/spot/eQTL/sumstats/QTS000010/QTD000083/QTD000083.all.tsv.gz	ILMN_2310589	12	122925158	C	T	chr12_122925158_C_T	17	0.0332031	0.0261227	0.543924	0.24302	SNP	17	512	0.98817	ENSG00000184047	ENSG00000184047	NA	rs4759360
QTS000010	ftp://ftp.ebi.ac.uk/pub/databases/spot/eQTL/sumstats/QTS000010/QTD000083/QTD000083.all.tsv.gz	ILMN_2332990	12	122925158	C	T	chr12_122925158_C_T	17	0.0332031	0.156755	0.191207	0.134605	SNP	17	512	0.98817	ENSG00000184047	ENSG00000184047	NA	rs4759360
QTS000010	ftp://ftp.ebi.ac.uk/pub/databases/spot/eQTL/sumstats/QTS000010/QTD000083/QTD000083.all.tsv.gz	ILMN_2343047	12	122925158	C	T	chr12_122925158_C_T	17	0.0332031	0.766757	0.0756494	0.254751	SNP	17	512	0.98817	ENSG00000150967	ENSG00000150967	NA	rs4759360
QTS000010	ftp://ftp.ebi.ac.uk/pub/databases/spot/eQTL/sumstats/QTS000010/QTD000083/QTD000083.all.tsv.gz	ILMN_2343048	12	122925158	C	T	chr12_122925158_C_T	17	0.0332031	0.69927	-0.0934364	0.241583	SNP	17	512	0.98817	ENSG00000150967	ENSG00000150967	NA	rs4759360
QTS000010	ftp://ftp.ebi.ac.uk/pub/databases/spot/eQTL/sumstats/QTS000010/QTD000083/QTD000083.all.tsv.gz	ILMN_2358277	12	122925158	C	T	chr12_122925158_C_T	17	0.0332031	0.617631	-0.0791274	0.1583	SNP	17	512	0.98817	ENSG00000111011	ENSG00000111011	NA	rs4759360
QTS000010	ftp://ftp.ebi.ac.uk/pub/databases/spot/eQTL/sumstats/QTS000010/QTD000083/QTD000083.all.tsv.gz	ILMN_2358278	12	122925158	C	T	chr12_122925158_C_T	17	0.0332031	0.152185	0.270728	0.188477	SNP	17	512	0.98817	ENSG00000111011	ENSG00000111011	NA	rs4759360
QTS000010	ftp://ftp.ebi.ac.uk/pub/databases/spot/eQTL/sumstats/QTS000010/QTD000083/QTD000083.all.tsv.gz	ILMN_2378081	12	122925158	C	T	chr12_122925158_C_T	17	0.0332031	0.090136	0.441156	0.259273	SNP	17	512	0.98817	ENSG00000110987	ENSG00000110987	NA	rs4759360
QTS000010	ftp://ftp.ebi.ac.uk/pub/databases/spot/eQTL/sumstats/QTS000010/QTD000083/QTD000083.all.tsv.gz	ILMN_2393144	12	122925158	C	T	chr12_122925158_C_T	17	0.0332031	0.135301	-0.252422	0.168445	SNP	17	512	0.98817	ENSG00000182196	ENSG00000182196	NA	rs4759360
QTS000010	ftp://ftp.ebi.ac.uk/pub/databases/spot/eQTL/sumstats/QTS000010/QTD000083/QTD000083.all.tsv.gz	ILMN_2395285	12	122925158	C	T	chr12_122925158_C_T	17	0.0332031	0.933559	-0.0112756	0.135109	SNP	17	512	0.98817	ENSG00000184209	ENSG00000184209	NA	rs4759360
QTS000010	ftp://ftp.ebi.ac.uk/pub/databases/spot/eQTL/sumstats/QTS000010/QTD000083/QTD000083.all.tsv.gz	ILMN_2396148	12	122925158	C	T	chr12_122925158_C_T	17	0.0332031	0.29869	-0.267597	0.256936	SNP	17	512	0.98817	ENSG00000130787	ENSG00000130787	NA	rs4759360
QTS000010	ftp://ftp.ebi.ac.uk/pub/databases/spot/eQTL/sumstats/QTS000010/QTD000083/QTD000083.all.tsv.gz	ILMN_2404085	12	122925158	C	T	chr12_122925158_C_T	17	0.0332031	0.465955	0.113133	0.154927	SNP	17	512	0.98817	ENSG00000130779	ENSG00000130779	NA	rs4759360
QTS000010	ftp://ftp.ebi.ac.uk/pub/databases/spot/eQTL/sumstats/QTS000010/QTD000083/QTD000083.all.tsv.gz	ILMN_3208881	12	122925158	C	T	chr12_122925158_C_T	17	0.0332031	0.308711	-0.197043	0.193163	SNP	17	512	0.98817	ENSG00000183955	ENSG00000183955	NA	rs4759360
QTS000010	ftp://ftp.ebi.ac.uk/pub/databases/spot/eQTL/sumstats/QTS000010/QTD000083/QTD000083.all.tsv.gz	ILMN_3229052	12	122925158	C	T	chr12_122925158_C_T	17	0.0332031	0.382443	-0.202776	0.231743	SNP	17	512	0.98817	ENSG00000184209	ENSG00000184209	NA	rs4759360
QTS000010	ftp://ftp.ebi.ac.uk/pub/databases/spot/eQTL/sumstats/QTS000010/QTD000083/QTD000083.all.tsv.gz	ILMN_3236695	12	122925158	C	T	chr12_122925158_C_T	17	0.0332031	0.770961	0.0769352	0.263977	SNP	17	512	0.98817	ENSG00000256092	ENSG00000256092	NA	rs4759360
QTS000010	ftp://ftp.ebi.ac.uk/pub/databases/spot/eQTL/sumstats/QTS000010/QTD000083/QTD000083.all.tsv.gz	ILMN_3249006	12	122925158	C	T	chr12_122925158_C_T	17	0.0332031	0.862989	-0.0360054	0.208419	SNP	17	512	0.98817	ENSG00000183955	ENSG00000183955	NA	rs4759360
QTS000010	ftp://ftp.ebi.ac.uk/pub/databases/spot/eQTL/sumstats/QTS000010/QTD000083/QTD000083.all.tsv.gz	ILMN_1651936	12	122927075	G	A	chr12_122927075_G_A	14	0.0292969	0.123254	-0.286532	0.185257	SNP	15	512	0.99059	ENSG00000183955	ENSG00000183955	NA	rs2343106
QTS000010	ftp://ftp.ebi.ac.uk/pub/databases/spot/eQTL/sumstats/QTS000010/QTD000083/QTD000083.all.tsv.gz	ILMN_1654421	12	122927075	G	A	chr12_122927075_G_A	14	0.0292969	0.76576	0.071529	0.239819	SNP	15	512	0.99059	ENSG00000051825	ENSG00000051825	NA	rs2343106
QTS000010	ftp://ftp.ebi.ac.uk/pub/databases/spot/eQTL/sumstats/QTS000010/QTD000083/QTD000083.all.tsv.gz	ILMN_1654939	12	122927075	G	A	chr12_122927075_G_A	14	0.0292969	0.380335	-0.181741	0.206784	SNP	15	512	0.99059	ENSG00000086598	ENSG00000086598	NA	rs2343106
QTS000010	ftp://ftp.ebi.ac.uk/pub/databases/spot/eQTL/sumstats/QTS000010/QTD000083/QTD000083.all.tsv.gz	ILMN_1662316	12	122927075	G	A	chr12_122927075_G_A	14	0.0292969	0.798932	-0.0585296	0.229518	SNP	15	512	0.99059	ENSG00000139719	ENSG00000139719	NA	rs2343106
QTS000010	ftp://ftp.ebi.ac.uk/pub/databases/spot/eQTL/sumstats/QTS000010/QTD000083/QTD000083.all.tsv.gz	ILMN_1663370	12	122927075	G	A	chr12_122927075_G_A	14	0.0292969	0.742182	-0.0830844	0.252272	SNP	15	512	0.99059	ENSG00000130783	ENSG00000130783	NA	rs2343106
QTS000010	ftp://ftp.ebi.ac.uk/pub/databases/spot/eQTL/sumstats/QTS000010/QTD000083/QTD000083.all.tsv.gz	ILMN_1665335	12	122927075	G	A	chr12_122927075_G_A	14	0.0292969	0.210319	0.226173	0.180069	SNP	15	512	0.99059	ENSG00000184047	ENSG00000184047	NA	rs2343106
QTS000010	ftp://ftp.ebi.ac.uk/pub/databases/spot/eQTL/sumstats/QTS000010/QTD000083/QTD000083.all.tsv.gz	ILMN_1665996	12	122927075	G	A	chr12_122927075_G_A	14	0.0292969	0.0640527	-0.415297	0.223235	SNP	15	512	0.99059	ENSG00000110987	ENSG00000110987	NA	rs2343106
QTS000010	ftp://ftp.ebi.ac.uk/pub/databases/spot/eQTL/sumstats/QTS000010/QTD000083/QTD000083.all.tsv.gz	ILMN_1667510	12	122927075	G	A	chr12_122927075_G_A	14	0.0292969	0.277247	0.237377	0.21798	SNP	15	512	0.99059	ENSG00000130921	ENSG00000130921	NA	rs2343106
QTS000010	ftp://ftp.ebi.ac.uk/pub/databases/spot/eQTL/sumstats/QTS000010/QTD000083/QTD000083.all.tsv.gz	ILMN_1668743	12	122927075	G	A	chr12_122927075_G_A	14	0.0292969	0.109919	0.335623	0.20918	SNP	15	512	0.99059	ENSG00000150977	ENSG00000150977	NA	rs2343106
QTS000010	ftp://ftp.ebi.ac.uk/pub/databases/spot/eQTL/sumstats/QTS000010/QTD000083/QTD000083.all.tsv.gz	ILMN_1677693	12	122927075	G	A	chr12_122927075_G_A	14	0.0292969	0.252224	0.19225	0.167507	SNP	15	512	0.99059	ENSG00000255398	ENSG00000255398	NA	rs2343106
QTS000010	ftp://ftp.ebi.ac.uk/pub/databases/spot/eQTL/sumstats/QTS000010/QTD000083/QTD000083.all.tsv.gz	ILMN_1678490	12	122927075	G	A	chr12_122927075_G_A	14	0.0292969	0.151465	0.21572	0.149916	SNP	15	512	0.99059	ENSG00000150977	ENSG00000150977	NA	rs2343106
QTS000010	ftp://ftp.ebi.ac.uk/pub/databases/spot/eQTL/sumstats/QTS000010/QTD000083/QTD000083.all.tsv.gz	ILMN_1684038	12	122927075	G	A	chr12_122927075_G_A	14	0.0292969	0.575335	0.137261	0.244683	SNP	15	512	0.99059	ENSG00000130779	ENSG00000130779	NA	rs2343106
QTS000010	ftp://ftp.ebi.ac.uk/pub/databases/spot/eQTL/sumstats/QTS000010/QTD000083/QTD000083.all.tsv.gz	ILMN_1692281	12	122927075	G	A	chr12_122927075_G_A	14	0.0292969	0.588444	-0.138609	0.255823	SNP	15	512	0.99059	ENSG00000197653	ENSG00000197653	NA	rs2343106
QTS000010	ftp://ftp.ebi.ac.uk/pub/databases/spot/eQTL/sumstats/QTS000010/QTD000083/QTD000083.all.tsv.gz	ILMN_1693987	12	122927075	G	A	chr12_122927075_G_A	14	0.0292969	0.229093	-0.295186	0.244813	SNP	15	512	0.99059	ENSG00000175727	ENSG00000175727	NA	rs2343106
QTS000010	ftp://ftp.ebi.ac.uk/pub/databases/spot/eQTL/sumstats/QTS000010/QTD000083/QTD000083.all.tsv.gz	ILMN_1700380	12	122927075	G	A	chr12_122927075_G_A	14	0.0292969	0.351868	-0.177358	0.19014	SNP	15	512	0.99059	ENSG00000185344	ENSG00000185344	NA	rs2343106
QTS000010	ftp://ftp.ebi.ac.uk/pub/databases/spot/eQTL/sumstats/QTS000010/QTD000083/QTD000083.all.tsv.gz	ILMN_1701905	12	122927075	G	A	chr12_122927075_G_A	14	0.0292969	0.105685	0.409069	0.251891	SNP	15	512	0.99059	ENSG00000130783	ENSG00000130783	NA	rs2343106
QTS000010	ftp://ftp.ebi.ac.uk/pub/databases/spot/eQTL/sumstats/QTS000010/QTD000083/QTD000083.all.tsv.gz	ILMN_1704019	12	122927075	G	A	chr12_122927075_G_A	14	0.0292969	0.446108	0.18643	0.244284	SNP	15	512	0.99059	ENSG00000111325	ENSG00000111325	NA	rs2343106
QTS000010	ftp://ftp.ebi.ac.uk/pub/databases/spot/eQTL/sumstats/QTS000010/QTD000083/QTD000083.all.tsv.gz	ILMN_1706345	12	122927075	G	A	chr12_122927075_G_A	14	0.0292969	0.771248	0.0751059	0.258034	SNP	15	512	0.99059	ENSG00000168778	ENSG00000168778	NA	rs2343106
QTS000010	ftp://ftp.ebi.ac.uk/pub/databases/spot/eQTL/sumstats/QTS000010/QTD000083/QTD000083.all.tsv.gz	ILMN_1706886	12	122927075	G	A	chr12_122927075_G_A	14	0.0292969	0.0731158	0.412296	0.229057	SNP	15	512	0.99059	ENSG00000110987	ENSG00000110987	NA	rs2343106
QTS000010	ftp://ftp.ebi.ac.uk/pub/databases/spot/eQTL/sumstats/QTS000010/QTD000083/QTD000083.all.tsv.gz	ILMN_1710427	12	122927075	G	A	chr12_122927075_G_A	14	0.0292969	0.860661	-0.0360924	0.205396	SNP	15	512	0.99059	ENSG00000139722	ENSG00000139722	NA	rs2343106
QTS000010	ftp://ftp.ebi.ac.uk/pub/databases/spot/eQTL/sumstats/QTS000010/QTD000083/QTD000083.all.tsv.gz	ILMN_1711699	12	122927075	G	A	chr12_122927075_G_A	14	0.0292969	0.611955	-0.125935	0.24793	SNP	15	512	0.99059	ENSG00000130787	ENSG00000130787	NA	rs2343106
QTS000010	ftp://ftp.ebi.ac.uk/pub/databases/spot/eQTL/sumstats/QTS000010/QTD000083/QTD000083.all.tsv.gz	ILMN_1723058	12	122927075	G	A	chr12_122927075_G_A	14	0.0292969	0.47148	-0.171265	0.23747	SNP	15	512	0.99059	ENSG00000130779	ENSG00000130779	NA	rs2343106
QTS000010	ftp://ftp.ebi.ac.uk/pub/databases/spot/eQTL/sumstats/QTS000010/QTD000083/QTD000083.all.tsv.gz	ILMN_1725187	12	122927075	G	A	chr12_122927075_G_A	14	0.0292969	0.920411	0.0220427	0.220381	SNP	15	512	0.99059	ENSG00000090975	ENSG00000090975	NA	rs2343106
QTS000010	ftp://ftp.ebi.ac.uk/pub/databases/spot/eQTL/sumstats/QTS000010/QTD000083/QTD000083.all.tsv.gz	ILMN_1725571	12	122927075	G	A	chr12_122927075_G_A	14	0.0292969	0.919574	-0.0252819	0.250128	SNP	15	512	0.99059	ENSG00000197653	ENSG00000197653	NA	rs2343106
QTS000010	ftp://ftp.ebi.ac.uk/pub/databases/spot/eQTL/sumstats/QTS000010/QTD000083/QTD000083.all.tsv.gz	ILMN_1725666	12	122927075	G	A	chr12_122927075_G_A	14	0.0292969	0.752892	-0.0613245	0.194565	SNP	15	512	0.99059	ENSG00000111358	ENSG00000111358	NA	rs2343106
QTS000010	ftp://ftp.ebi.ac.uk/pub/databases/spot/eQTL/sumstats/QTS000010/QTD000083/QTD000083.all.tsv.gz	ILMN_1732516	12	122927075	G	A	chr12_122927075_G_A	14	0.0292969	0.32573	-0.22674	0.230249	SNP	15	512	0.99059	ENSG00000184445	ENSG00000184445	NA	rs2343106
QTS000010	ftp://ftp.ebi.ac.uk/pub/databases/spot/eQTL/sumstats/QTS000010/QTD000083/QTD000083.all.tsv.gz	ILMN_1739943	12	122927075	G	A	chr12_122927075_G_A	14	0.0292969	0.799167	0.0478568	0.18789	SNP	15	512	0.99059	ENSG00000139697	ENSG00000139697	NA	rs2343106
QTS000010	ftp://ftp.ebi.ac.uk/pub/databases/spot/eQTL/sumstats/QTS000010/QTD000083/QTD000083.all.tsv.gz	ILMN_1750497	12	122927075	G	A	chr12_122927075_G_A	14	0.0292969	0.457749	0.118711	0.15961	SNP	15	512	0.99059	ENSG00000182782	ENSG00000182782	NA	rs2343106
QTS000010	ftp://ftp.ebi.ac.uk/pub/databases/spot/eQTL/sumstats/QTS000010/QTD000083/QTD000083.all.tsv.gz	ILMN_1753716	12	122927075	G	A	chr12_122927075_G_A	14	0.0292969	0.298985	0.173507	0.166697	SNP	15	512	0.99059	ENSG00000111361	ENSG00000111361	NA	rs2343106
QTS000010	ftp://ftp.ebi.ac.uk/pub/databases/spot/eQTL/sumstats/QTS000010/QTD000083/QTD000083.all.tsv.gz	ILMN_1757910	12	122927075	G	A	chr12_122927075_G_A	14	0.0292969	0.794278	0.0646489	0.247651	SNP	15	512	0.99059	ENSG00000130787	ENSG00000130787	NA	rs2343106
QTS000010	ftp://ftp.ebi.ac.uk/pub/databases/spot/eQTL/sumstats/QTS000010/QTD000083/QTD000083.all.tsv.gz	ILMN_1760954	12	122927075	G	A	chr12_122927075_G_A	14	0.0292969	0.215122	0.206581	0.166212	SNP	15	512	0.99059	ENSG00000139726	ENSG00000139726	NA	rs2343106
QTS000010	ftp://ftp.ebi.ac.uk/pub/databases/spot/eQTL/sumstats/QTS000010/QTD000083/QTD000083.all.tsv.gz	ILMN_1771260	12	122927075	G	A	chr12_122927075_G_A	14	0.0292969	0.94893	-0.0161691	0.252179	SNP	15	512	0.99059	ENSG00000176383	ENSG00000176383	NA	rs2343106
QTS000010	ftp://ftp.ebi.ac.uk/pub/databases/spot/eQTL/sumstats/QTS000010/QTD000083/QTD000083.all.tsv.gz	ILMN_1772845	12	122927075	G	A	chr12_122927075_G_A	14	0.0292969	0.549961	-0.105822	0.176764	SNP	15	512	0.99059	ENSG00000184209	ENSG00000184209	NA	rs2343106
QTS000010	ftp://ftp.ebi.ac.uk/pub/databases/spot/eQTL/sumstats/QTS000010/QTD000083/QTD000083.all.tsv.gz	ILMN_1779835	12	122927075	G	A	chr12_122927075_G_A	14	0.0292969	0.457004	-0.173715	0.233178	SNP	15	512	0.99059	ENSG00000182196	ENSG00000182196	NA	rs2343106
QTS000010	ftp://ftp.ebi.ac.uk/pub/databases/spot/eQTL/sumstats/QTS000010/QTD000083/QTD000083.all.tsv.gz	ILMN_1787845	12	122927075	G	A	chr12_122927075_G_A	14	0.0292969	0.0718717	-0.460077	0.254484	SNP	15	512	0.99059	ENSG00000130787	ENSG00000130787	NA	rs2343106
QTS000010	ftp://ftp.ebi.ac.uk/pub/databases/spot/eQTL/sumstats/QTS000010/QTD000083/QTD000083.all.tsv.gz	ILMN_1788928	12	122927075	G	A	chr12_122927075_G_A	14	0.0292969	0.99508	0.00146669	0.237625	SNP	15	512	0.99059	ENSG00000150967	ENSG00000150967	NA	rs2343106
QTS000010	ftp://ftp.ebi.ac.uk/pub/databases/spot/eQTL/sumstats/QTS000010/QTD000083/QTD000083.all.tsv.gz	ILMN_1791149	12	122927075	G	A	chr12_122927075_G_A	14	0.0292969	0.291781	-0.156936	0.148538	SNP	15	512	0.99059	ENSG00000182196	ENSG00000182196	NA	rs2343106
QTS000010	ftp://ftp.ebi.ac.uk/pub/databases/spot/eQTL/sumstats/QTS000010/QTD000083/QTD000083.all.tsv.gz	ILMN_1792092	12	122927075	G	A	chr12_122927075_G_A	14	0.0292969	0.899545	-0.0232339	0.183857	SNP	15	512	0.99059	ENSG00000033030	ENSG00000033030	NA	rs2343106
QTS000010	ftp://ftp.ebi.ac.uk/pub/databases/spot/eQTL/sumstats/QTS000010/QTD000083/QTD000083.all.tsv.gz	ILMN_1797425	12	122927075	G	A	chr12_122927075_G_A	14	0.0292969	0.460184	0.13753	0.18592	SNP	15	512	0.99059	ENSG00000111364	ENSG00000111364	NA	rs2343106
QTS000010	ftp://ftp.ebi.ac.uk/pub/databases/spot/eQTL/sumstats/QTS000010/QTD000083/QTD000083.all.tsv.gz	ILMN_1805643	12	122927075	G	A	chr12_122927075_G_A	14	0.0292969	0.390002	-0.205723	0.238888	SNP	15	512	0.99059	ENSG00000188026	ENSG00000188026	NA	rs2343106
QTS000010	ftp://ftp.ebi.ac.uk/pub/databases/spot/eQTL/sumstats/QTS000010/QTD000083/QTD000083.all.tsv.gz	ILMN_1811272	12	122927075	G	A	chr12_122927075_G_A	14	0.0292969	0.0364774	0.522608	0.248471	SNP	15	512	0.99059	ENSG00000196917	ENSG00000196917	NA	rs2343106
QTS000010	ftp://ftp.ebi.ac.uk/pub/databases/spot/eQTL/sumstats/QTS000010/QTD000083/QTD000083.all.tsv.gz	ILMN_1812721	12	122927075	G	A	chr12_122927075_G_A	14	0.0292969	0.368708	-0.196146	0.217798	SNP	15	512	0.99059	ENSG00000130787	ENSG00000130787	NA	rs2343106
QTS000010	ftp://ftp.ebi.ac.uk/pub/databases/spot/eQTL/sumstats/QTS000010/QTD000083/QTD000083.all.tsv.gz	ILMN_1849192	12	122927075	G	A	chr12_122927075_G_A	14	0.0292969	0.0467191	0.48974	0.244979	SNP	15	512	0.99059	ENSG00000256546	ENSG00000256546	NA	rs2343106
QTS000010	ftp://ftp.ebi.ac.uk/pub/databases/spot/eQTL/sumstats/QTS000010/QTD000083/QTD000083.all.tsv.gz	ILMN_2133125	12	122927075	G	A	chr12_122927075_G_A	14	0.0292969	0.0353018	-0.532179	0.251407	SNP	15	512	0.99059	ENSG00000158113	ENSG00000158113	NA	rs2343106
QTS000010	ftp://ftp.ebi.ac.uk/pub/databases/spot/eQTL/sumstats/QTS000010/QTD000083/QTD000083.all.tsv.gz	ILMN_2161848	12	122927075	G	A	chr12_122927075_G_A	14	0.0292969	0.288261	-0.267268	0.251123	SNP	15	512	0.99059	ENSG00000196917	ENSG00000196917	NA	rs2343106
QTS000010	ftp://ftp.ebi.ac.uk/pub/databases/spot/eQTL/sumstats/QTS000010/QTD000083/QTD000083.all.tsv.gz	ILMN_2201866	12	122927075	G	A	chr12_122927075_G_A	14	0.0292969	0.899697	0.032275	0.255792	SNP	15	512	0.99059	ENSG00000204671	ENSG00000204671	NA	rs2343106
QTS000010	ftp://ftp.ebi.ac.uk/pub/databases/spot/eQTL/sumstats/QTS000010/QTD000083/QTD000083.all.tsv.gz	ILMN_2288402	12	122927075	G	A	chr12_122927075_G_A	14	0.0292969	0.454894	-0.183607	0.245302	SNP	15	512	0.99059	ENSG00000130787	ENSG00000130787	NA	rs2343106
QTS000010	ftp://ftp.ebi.ac.uk/pub/databases/spot/eQTL/sumstats/QTS000010/QTD000083/QTD000083.all.tsv.gz	ILMN_2310589	12	122927075	G	A	chr12_122927075_G_A	14	0.0292969	0.503463	0.160748	0.239901	SNP	15	512	0.99059	ENSG00000184047	ENSG00000184047	NA	rs2343106
QTS000010	ftp://ftp.ebi.ac.uk/pub/databases/spot/eQTL/sumstats/QTS000010/QTD000083/QTD000083.all.tsv.gz	ILMN_2332990	12	122927075	G	A	chr12_122927075_G_A	14	0.0292969	0.891293	-0.0180847	0.132185	SNP	15	512	0.99059	ENSG00000184047	ENSG00000184047	NA	rs2343106
QTS000010	ftp://ftp.ebi.ac.uk/pub/databases/spot/eQTL/sumstats/QTS000010/QTD000083/QTD000083.all.tsv.gz	ILMN_2343047	12	122927075	G	A	chr12_122927075_G_A	14	0.0292969	0.839302	0.0505817	0.249164	SNP	15	512	0.99059	ENSG00000150967	ENSG00000150967	NA	rs2343106
QTS000010	ftp://ftp.ebi.ac.uk/pub/databases/spot/eQTL/sumstats/QTS000010/QTD000083/QTD000083.all.tsv.gz	ILMN_2343048	12	122927075	G	A	chr12_122927075_G_A	14	0.0292969	0.933845	0.0196379	0.236332	SNP	15	512	0.99059	ENSG00000150967	ENSG00000150967	NA	rs2343106
QTS000010	ftp://ftp.ebi.ac.uk/pub/databases/spot/eQTL/sumstats/QTS000010/QTD000083/QTD000083.all.tsv.gz	ILMN_2358277	12	122927075	G	A	chr12_122927075_G_A	14	0.0292969	0.781387	-0.0430259	0.154868	SNP	15	512	0.99059	ENSG00000111011	ENSG00000111011	NA	rs2343106
QTS000010	ftp://ftp.ebi.ac.uk/pub/databases/spot/eQTL/sumstats/QTS000010/QTD000083/QTD000083.all.tsv.gz	ILMN_2358278	12	122927075	G	A	chr12_122927075_G_A	14	0.0292969	0.711469	-0.0685317	0.18506	SNP	15	512	0.99059	ENSG00000111011	ENSG00000111011	NA	rs2343106
QTS000010	ftp://ftp.ebi.ac.uk/pub/databases/spot/eQTL/sumstats/QTS000010/QTD000083/QTD000083.all.tsv.gz	ILMN_2378081	12	122927075	G	A	chr12_122927075_G_A	14	0.0292969	0.410951	0.209803	0.254722	SNP	15	512	0.99059	ENSG00000110987	ENSG00000110987	NA	rs2343106
QTS000010	ftp://ftp.ebi.ac.uk/pub/databases/spot/eQTL/sumstats/QTS000010/QTD000083/QTD000083.all.tsv.gz	ILMN_2393144	12	122927075	G	A	chr12_122927075_G_A	14	0.0292969	0.788326	0.0444773	0.165476	SNP	15	512	0.99059	ENSG00000182196	ENSG00000182196	NA	rs2343106
QTS000010	ftp://ftp.ebi.ac.uk/pub/databases/spot/eQTL/sumstats/QTS000010/QTD000083/QTD000083.all.tsv.gz	ILMN_2395285	12	122927075	G	A	chr12_122927075_G_A	14	0.0292969	0.888231	0.0185896	0.13213	SNP	15	512	0.99059	ENSG00000184209	ENSG00000184209	NA	rs2343106
QTS000010	ftp://ftp.ebi.ac.uk/pub/databases/spot/eQTL/sumstats/QTS000010/QTD000083/QTD000083.all.tsv.gz	ILMN_2396148	12	122927075	G	A	chr12_122927075_G_A	14	0.0292969	0.283996	-0.269778	0.251242	SNP	15	512	0.99059	ENSG00000130787	ENSG00000130787	NA	rs2343106
QTS000010	ftp://ftp.ebi.ac.uk/pub/databases/spot/eQTL/sumstats/QTS000010/QTD000083/QTD000083.all.tsv.gz	ILMN_2404085	12	122927075	G	A	chr12_122927075_G_A	14	0.0292969	0.419961	-0.122374	0.151477	SNP	15	512	0.99059	ENSG00000130779	ENSG00000130779	NA	rs2343106
QTS000010	ftp://ftp.ebi.ac.uk/pub/databases/spot/eQTL/sumstats/QTS000010/QTD000083/QTD000083.all.tsv.gz	ILMN_3208881	12	122927075	G	A	chr12_122927075_G_A	14	0.0292969	0.72731	0.0660757	0.189268	SNP	15	512	0.99059	ENSG00000183955	ENSG00000183955	NA	rs2343106
QTS000010	ftp://ftp.ebi.ac.uk/pub/databases/spot/eQTL/sumstats/QTS000010/QTD000083/QTD000083.all.tsv.gz	ILMN_3229052	12	122927075	G	A	chr12_122927075_G_A	14	0.0292969	0.89391	-0.0303029	0.22699	SNP	15	512	0.99059	ENSG00000184209	ENSG00000184209	NA	rs2343106
QTS000010	ftp://ftp.ebi.ac.uk/pub/databases/spot/eQTL/sumstats/QTS000010/QTD000083/QTD000083.all.tsv.gz	ILMN_3236695	12	122927075	G	A	chr12_122927075_G_A	14	0.0292969	0.0713265	-0.464564	0.256469	SNP	15	512	0.99059	ENSG00000256092	ENSG00000256092	NA	rs2343106
QTS000010	ftp://ftp.ebi.ac.uk/pub/databases/spot/eQTL/sumstats/QTS000010/QTD000083/QTD000083.all.tsv.gz	ILMN_3249006	12	122927075	G	A	chr12_122927075_G_A	14	0.0292969	0.951612	-0.0123823	0.20384	SNP	15	512	0.99059	ENSG00000183955	ENSG00000183955	NA	rs2343106
QTS000010	ftp://ftp.ebi.ac.uk/pub/databases/spot/eQTL/sumstats/QTS000010/QTD000083/QTD000083.all.tsv.gz	ILMN_1651936	12	122927155	T	C	chr12_122927155_T_C	14	0.0292969	0.123277	-0.286517	0.185259	SNP	15	512	0.99066	ENSG00000183955	ENSG00000183955	NA	rs7488814
QTS000010	ftp://ftp.ebi.ac.uk/pub/databases/spot/eQTL/sumstats/QTS000010/QTD000083/QTD000083.all.tsv.gz	ILMN_1654421	12	122927155	T	C	chr12_122927155_T_C	14	0.0292969	0.765378	0.0716497	0.23982	SNP	15	512	0.99066	ENSG00000051825	ENSG00000051825	NA	rs7488814
QTS000010	ftp://ftp.ebi.ac.uk/pub/databases/spot/eQTL/sumstats/QTS000010/QTD000083/QTD000083.all.tsv.gz	ILMN_1654939	12	122927155	T	C	chr12_122927155_T_C	14	0.0292969	0.380587	-0.181646	0.206786	SNP	15	512	0.99066	ENSG00000086598	ENSG00000086598	NA	rs7488814
QTS000010	ftp://ftp.ebi.ac.uk/pub/databases/spot/eQTL/sumstats/QTS000010/QTD000083/QTD000083.all.tsv.gz	ILMN_1662316	12	122927155	T	C	chr12_122927155_T_C	14	0.0292969	0.799723	-0.0582948	0.22952	SNP	15	512	0.99066	ENSG00000139719	ENSG00000139719	NA	rs7488814
QTS000010	ftp://ftp.ebi.ac.uk/pub/databases/spot/eQTL/sumstats/QTS000010/QTD000083/QTD000083.all.tsv.gz	ILMN_1663370	12	122927155	T	C	chr12_122927155_T_C	14	0.0292969	0.742208	-0.0830764	0.252274	SNP	15	512	0.99066	ENSG00000130783	ENSG00000130783	NA	rs7488814
QTS000010	ftp://ftp.ebi.ac.uk/pub/databases/spot/eQTL/sumstats/QTS000010/QTD000083/QTD000083.all.tsv.gz	ILMN_1665335	12	122927155	T	C	chr12_122927155_T_C	14	0.0292969	0.210647	0.226013	0.180071	SNP	15	512	0.99066	ENSG00000184047	ENSG00000184047	NA	rs7488814
QTS000010	ftp://ftp.ebi.ac.uk/pub/databases/spot/eQTL/sumstats/QTS000010/QTD000083/QTD000083.all.tsv.gz	ILMN_1665996	12	122927155	T	C	chr12_122927155_T_C	14	0.0292969	0.0639801	-0.415413	0.223236	SNP	15	512	0.99066	ENSG00000110987	ENSG00000110987	NA	rs7488814
QTS000010	ftp://ftp.ebi.ac.uk/pub/databases/spot/eQTL/sumstats/QTS000010/QTD000083/QTD000083.all.tsv.gz	ILMN_1667510	12	122927155	T	C	chr12_122927155_T_C	14	0.0292969	0.277347	0.23733	0.217982	SNP	15	512	0.99066	ENSG00000130921	ENSG00000130921	NA	rs7488814
QTS000010	ftp://ftp.ebi.ac.uk/pub/databases/spot/eQTL/sumstats/QTS000010/QTD000083/QTD000083.all.tsv.gz	ILMN_1668743	12	122927155	T	C	chr12_122927155_T_C	14	0.0292969	0.109886	0.335657	0.209181	SNP	15	512	0.99066	ENSG00000150977	ENSG00000150977	NA	rs7488814
QTS000010	ftp://ftp.ebi.ac.uk/pub/databases/spot/eQTL/sumstats/QTS000010/QTD000083/QTD000083.all.tsv.gz	ILMN_1677693	12	122927155	T	C	chr12_122927155_T_C	14	0.0292969	0.252186	0.192267	0.167508	SNP	15	512	0.99066	ENSG00000255398	ENSG00000255398	NA	rs7488814
QTS000010	ftp://ftp.ebi.ac.uk/pub/databases/spot/eQTL/sumstats/QTS000010/QTD000083/QTD000083.all.tsv.gz	ILMN_1678490	12	122927155	T	C	chr12_122927155_T_C	14	0.0292969	0.151494	0.215707	0.149917	SNP	15	512	0.99066	ENSG00000150977	ENSG00000150977	NA	rs7488814
QTS000010	ftp://ftp.ebi.ac.uk/pub/databases/spot/eQTL/sumstats/QTS000010/QTD000083/QTD000083.all.tsv.gz	ILMN_1684038	12	122927155	T	C	chr12_122927155_T_C	14	0.0292969	0.575457	0.137219	0.244685	SNP	15	512	0.99066	ENSG00000130779	ENSG00000130779	NA	rs7488814
QTS000010	ftp://ftp.ebi.ac.uk/pub/databases/spot/eQTL/sumstats/QTS000010/QTD000083/QTD000083.all.tsv.gz	ILMN_1692281	12	122927155	T	C	chr12_122927155_T_C	14	0.0292969	0.588648	-0.138535	0.255825	SNP	15	512	0.99066	ENSG00000197653	ENSG00000197653	NA	rs7488814
QTS000010	ftp://ftp.ebi.ac.uk/pub/databases/spot/eQTL/sumstats/QTS000010/QTD000083/QTD000083.all.tsv.gz	ILMN_1693987	12	122927155	T	C	chr12_122927155_T_C	14	0.0292969	0.229219	-0.295109	0.244816	SNP	15	512	0.99066	ENSG00000175727	ENSG00000175727	NA	rs7488814
QTS000010	ftp://ftp.ebi.ac.uk/pub/databases/spot/eQTL/sumstats/QTS000010/QTD000083/QTD000083.all.tsv.gz	ILMN_1700380	12	122927155	T	C	chr12_122927155_T_C	14	0.0292969	0.352006	-0.177309	0.190142	SNP	15	512	0.99066	ENSG00000185344	ENSG00000185344	NA	rs7488814
QTS000010	ftp://ftp.ebi.ac.uk/pub/databases/spot/eQTL/sumstats/QTS000010/QTD000083/QTD000083.all.tsv.gz	ILMN_1701905	12	122927155	T	C	chr12_122927155_T_C	14	0.0292969	0.105689	0.409067	0.251893	SNP	15	512	0.99066	ENSG00000130783	ENSG00000130783	NA	rs7488814
QTS000010	ftp://ftp.ebi.ac.uk/pub/databases/spot/eQTL/sumstats/QTS000010/QTD000083/QTD000083.all.tsv.gz	ILMN_1704019	12	122927155	T	C	chr12_122927155_T_C	14	0.0292969	0.446189	0.186398	0.244286	SNP	15	512	0.99066	ENSG00000111325	ENSG00000111325	NA	rs7488814
QTS000010	ftp://ftp.ebi.ac.uk/pub/databases/spot/eQTL/sumstats/QTS000010/QTD000083/QTD000083.all.tsv.gz	ILMN_1706345	12	122927155	T	C	chr12_122927155_T_C	14	0.0292969	0.771004	0.075189	0.258036	SNP	15	512	0.99066	ENSG00000168778	ENSG00000168778	NA	rs7488814
QTS000010	ftp://ftp.ebi.ac.uk/pub/databases/spot/eQTL/sumstats/QTS000010/QTD000083/QTD000083.all.tsv.gz	ILMN_1706886	12	122927155	T	C	chr12_122927155_T_C	14	0.0292969	0.0730304	0.412421	0.229058	SNP	15	512	0.99066	ENSG00000110987	ENSG00000110987	NA	rs7488814
QTS000010	ftp://ftp.ebi.ac.uk/pub/databases/spot/eQTL/sumstats/QTS000010/QTD000083/QTD000083.all.tsv.gz	ILMN_1710427	12	122927155	T	C	chr12_122927155_T_C	14	0.0292969	0.86064	-0.0360981	0.205398	SNP	15	512	0.99066	ENSG00000139722	ENSG00000139722	NA	rs7488814
QTS000010	ftp://ftp.ebi.ac.uk/pub/databases/spot/eQTL/sumstats/QTS000010/QTD000083/QTD000083.all.tsv.gz	ILMN_1711699	12	122927155	T	C	chr12_122927155_T_C	14	0.0292969	0.612094	-0.125887	0.247932	SNP	15	512	0.99066	ENSG00000130787	ENSG00000130787	NA	rs7488814
QTS000010	ftp://ftp.ebi.ac.uk/pub/databases/spot/eQTL/sumstats/QTS000010/QTD000083/QTD000083.all.tsv.gz	ILMN_1723058	12	122927155	T	C	chr12_122927155_T_C	14	0.0292969	0.471834	-0.17113	0.237472	SNP	15	512	0.99066	ENSG00000130779	ENSG00000130779	NA	rs7488814
QTS000010	ftp://ftp.ebi.ac.uk/pub/databases/spot/eQTL/sumstats/QTS000010/QTD000083/QTD000083.all.tsv.gz	ILMN_1725187	12	122927155	T	C	chr12_122927155_T_C	14	0.0292969	0.91982	0.0222072	0.220382	SNP	15	512	0.99066	ENSG00000090975	ENSG00000090975	NA	rs7488814
QTS000010	ftp://ftp.ebi.ac.uk/pub/databases/spot/eQTL/sumstats/QTS000010/QTD000083/QTD000083.all.tsv.gz	ILMN_1725571	12	122927155	T	C	chr12_122927155_T_C	14	0.0292969	0.919905	-0.0251779	0.25013	SNP	15	512	0.99066	ENSG00000197653	ENSG00000197653	NA	rs7488814
QTS000010	ftp://ftp.ebi.ac.uk/pub/databases/spot/eQTL/sumstats/QTS000010/QTD000083/QTD000083.all.tsv.gz	ILMN_1725666	12	122927155	T	C	chr12_122927155_T_C	14	0.0292969	0.752433	-0.0614427	0.194567	SNP	15	512	0.99066	ENSG00000111358	ENSG00000111358	NA	rs7488814
QTS000010	ftp://ftp.ebi.ac.uk/pub/databases/spot/eQTL/sumstats/QTS000010/QTD000083/QTD000083.all.tsv.gz	ILMN_1732516	12	122927155	T	C	chr12_122927155_T_C	14	0.0292969	0.325827	-0.226696	0.230251	SNP	15	512	0.99066	ENSG00000184445	ENSG00000184445	NA	rs7488814
QTS000010	ftp://ftp.ebi.ac.uk/pub/databases/spot/eQTL/sumstats/QTS000010/QTD000083/QTD000083.all.tsv.gz	ILMN_1739943	12	122927155	T	C	chr12_122927155_T_C	14	0.0292969	0.799187	0.0478523	0.187892	SNP	15	512	0.99066	ENSG00000139697	ENSG00000139697	NA	rs7488814
QTS000010	ftp://ftp.ebi.ac.uk/pub/databases/spot/eQTL/sumstats/QTS000010/QTD000083/QTD000083.all.tsv.gz	ILMN_1750497	12	122927155	T	C	chr12_122927155_T_C	14	0.0292969	0.45766	0.118735	0.159611	SNP	15	512	0.99066	ENSG00000182782	ENSG00000182782	NA	rs7488814
QTS000010	ftp://ftp.ebi.ac.uk/pub/databases/spot/eQTL/sumstats/QTS000010/QTD000083/QTD000083.all.tsv.gz	ILMN_1753716	12	122927155	T	C	chr12_122927155_T_C	14	0.0292969	0.298931	0.173528	0.166698	SNP	15	512	0.99066	ENSG00000111361	ENSG00000111361	NA	rs7488814
QTS000010	ftp://ftp.ebi.ac.uk/pub/databases/spot/eQTL/sumstats/QTS000010/QTD000083/QTD000083.all.tsv.gz	ILMN_1757910	12	122927155	T	C	chr12_122927155_T_C	14	0.0292969	0.794425	0.064602	0.247653	SNP	15	512	0.99066	ENSG00000130787	ENSG00000130787	NA	rs7488814
QTS000010	ftp://ftp.ebi.ac.uk/pub/databases/spot/eQTL/sumstats/QTS000010/QTD000083/QTD000083.all.tsv.gz	ILMN_1760954	12	122927155	T	C	chr12_122927155_T_C	14	0.0292969	0.215318	0.206494	0.166214	SNP	15	512	0.99066	ENSG00000139726	ENSG00000139726	NA	rs7488814
QTS000010	ftp://ftp.ebi.ac.uk/pub/databases/spot/eQTL/sumstats/QTS000010/QTD000083/QTD000083.all.tsv.gz	ILMN_1771260	12	122927155	T	C	chr12_122927155_T_C	14	0.0292969	0.949043	-0.0161334	0.252181	SNP	15	512	0.99066	ENSG00000176383	ENSG00000176383	NA	rs7488814
QTS000010	ftp://ftp.ebi.ac.uk/pub/databases/spot/eQTL/sumstats/QTS000010/QTD000083/QTD000083.all.tsv.gz	ILMN_1772845	12	122927155	T	C	chr12_122927155_T_C	14	0.0292969	0.549691	-0.105894	0.176765	SNP	15	512	0.99066	ENSG00000184209	ENSG00000184209	NA	rs7488814
QTS000010	ftp://ftp.ebi.ac.uk/pub/databases/spot/eQTL/sumstats/QTS000010/QTD000083/QTD000083.all.tsv.gz	ILMN_1779835	12	122927155	T	C	chr12_122927155_T_C	14	0.0292969	0.457226	-0.173631	0.23318	SNP	15	512	0.99066	ENSG00000182196	ENSG00000182196	NA	rs7488814
QTS000010	ftp://ftp.ebi.ac.uk/pub/databases/spot/eQTL/sumstats/QTS000010/QTD000083/QTD000083.all.tsv.gz	ILMN_1787845	12	122927155	T	C	chr12_122927155_T_C	14	0.0292969	0.071809	-0.460181	0.254485	SNP	15	512	0.99066	ENSG00000130787	ENSG00000130787	NA	rs7488814
QTS000010	ftp://ftp.ebi.ac.uk/pub/databases/spot/eQTL/sumstats/QTS000010/QTD000083/QTD000083.all.tsv.gz	ILMN_1788928	12	122927155	T	C	chr12_122927155_T_C	14	0.0292969	0.994936	0.00150982	0.237627	SNP	15	512	0.99066	ENSG00000150967	ENSG00000150967	NA	rs7488814
QTS000010	ftp://ftp.ebi.ac.uk/pub/databases/spot/eQTL/sumstats/QTS000010/QTD000083/QTD000083.all.tsv.gz	ILMN_1791149	12	122927155	T	C	chr12_122927155_T_C	14	0.0292969	0.291514	-0.157024	0.148539	SNP	15	512	0.99066	ENSG00000182196	ENSG00000182196	NA	rs7488814
QTS000010	ftp://ftp.ebi.ac.uk/pub/databases/spot/eQTL/sumstats/QTS000010/QTD000083/QTD000083.all.tsv.gz	ILMN_1792092	12	122927155	T	C	chr12_122927155_T_C	14	0.0292969	0.899645	-0.0232109	0.183858	SNP	15	512	0.99066	ENSG00000033030	ENSG00000033030	NA	rs7488814
QTS000010	ftp://ftp.ebi.ac.uk/pub/databases/spot/eQTL/sumstats/QTS000010/QTD000083/QTD000083.all.tsv.gz	ILMN_1797425	12	122927155	T	C	chr12_122927155_T_C	14	0.0292969	0.460486	0.137439	0.185921	SNP	15	512	0.99066	ENSG00000111364	ENSG00000111364	NA	rs7488814
QTS000010	ftp://ftp.ebi.ac.uk/pub/databases/spot/eQTL/sumstats/QTS000010/QTD000083/QTD000083.all.tsv.gz	ILMN_1805643	12	122927155	T	C	chr12_122927155_T_C	14	0.0292969	0.38988	-0.205777	0.23889	SNP	15	512	0.99066	ENSG00000188026	ENSG00000188026	NA	rs7488814
QTS000010	ftp://ftp.ebi.ac.uk/pub/databases/spot/eQTL/sumstats/QTS000010/QTD000083/QTD000083.all.tsv.gz	ILMN_1811272	12	122927155	T	C	chr12_122927155_T_C	14	0.0292969	0.0365102	0.522521	0.248474	SNP	15	512	0.99066	ENSG00000196917	ENSG00000196917	NA	rs7488814
QTS000010	ftp://ftp.ebi.ac.uk/pub/databases/spot/eQTL/sumstats/QTS000010/QTD000083/QTD000083.all.tsv.gz	ILMN_1812721	12	122927155	T	C	chr12_122927155_T_C	14	0.0292969	0.368471	-0.196245	0.2178	SNP	15	512	0.99066	ENSG00000130787	ENSG00000130787	NA	rs7488814
QTS000010	ftp://ftp.ebi.ac.uk/pub/databases/spot/eQTL/sumstats/QTS000010/QTD000083/QTD000083.all.tsv.gz	ILMN_1849192	12	122927155	T	C	chr12_122927155_T_C	14	0.0292969	0.0467181	0.489746	0.244981	SNP	15	512	0.99066	ENSG00000256546	ENSG00000256546	NA	rs7488814
QTS000010	ftp://ftp.ebi.ac.uk/pub/databases/spot/eQTL/sumstats/QTS000010/QTD000083/QTD000083.all.tsv.gz	ILMN_2133125	12	122927155	T	C	chr12_122927155_T_C	14	0.0292969	0.0352887	-0.532221	0.251409	SNP	15	512	0.99066	ENSG00000158113	ENSG00000158113	NA	rs7488814
QTS000010	ftp://ftp.ebi.ac.uk/pub/databases/spot/eQTL/sumstats/QTS000010/QTD000083/QTD000083.all.tsv.gz	ILMN_2161848	12	122927155	T	C	chr12_122927155_T_C	14	0.0292969	0.288191	-0.267309	0.251124	SNP	15	512	0.99066	ENSG00000196917	ENSG00000196917	NA	rs7488814
QTS000010	ftp://ftp.ebi.ac.uk/pub/databases/spot/eQTL/sumstats/QTS000010/QTD000083/QTD000083.all.tsv.gz	ILMN_2201866	12	122927155	T	C	chr12_122927155_T_C	14	0.0292969	0.899761	0.0322545	0.255794	SNP	15	512	0.99066	ENSG00000204671	ENSG00000204671	NA	rs7488814
QTS000010	ftp://ftp.ebi.ac.uk/pub/databases/spot/eQTL/sumstats/QTS000010/QTD000083/QTD000083.all.tsv.gz	ILMN_2288402	12	122927155	T	C	chr12_122927155_T_C	14	0.0292969	0.454744	-0.183669	0.245304	SNP	15	512	0.99066	ENSG00000130787	ENSG00000130787	NA	rs7488814
QTS000010	ftp://ftp.ebi.ac.uk/pub/databases/spot/eQTL/sumstats/QTS000010/QTD000083/QTD000083.all.tsv.gz	ILMN_2310589	12	122927155	T	C	chr12_122927155_T_C	14	0.0292969	0.503139	0.160871	0.239903	SNP	15	512	0.99066	ENSG00000184047	ENSG00000184047	NA	rs7488814
QTS000010	ftp://ftp.ebi.ac.uk/pub/databases/spot/eQTL/sumstats/QTS000010/QTD000083/QTD000083.all.tsv.gz	ILMN_2332990	12	122927155	T	C	chr12_122927155_T_C	14	0.0292969	0.891297	-0.0180842	0.132186	SNP	15	512	0.99066	ENSG00000184047	ENSG00000184047	NA	rs7488814
QTS000010	ftp://ftp.ebi.ac.uk/pub/databases/spot/eQTL/sumstats/QTS000010/QTD000083/QTD000083.all.tsv.gz	ILMN_2343047	12	122927155	T	C	chr12_122927155_T_C	14	0.0292969	0.839323	0.0505754	0.249166	SNP	15	512	0.99066	ENSG00000150967	ENSG00000150967	NA	rs7488814
QTS000010	ftp://ftp.ebi.ac.uk/pub/databases/spot/eQTL/sumstats/QTS000010/QTD000083/QTD000083.all.tsv.gz	ILMN_2343048	12	122927155	T	C	chr12_122927155_T_C	14	0.0292969	0.93378	0.0196576	0.236334	SNP	15	512	0.99066	ENSG00000150967	ENSG00000150967	NA	rs7488814
QTS000010	ftp://ftp.ebi.ac.uk/pub/databases/spot/eQTL/sumstats/QTS000010/QTD000083/QTD000083.all.tsv.gz	ILMN_2358277	12	122927155	T	C	chr12_122927155_T_C	14	0.0292969	0.78135	-0.0430338	0.15487	SNP	15	512	0.99066	ENSG00000111011	ENSG00000111011	NA	rs7488814
QTS000010	ftp://ftp.ebi.ac.uk/pub/databases/spot/eQTL/sumstats/QTS000010/QTD000083/QTD000083.all.tsv.gz	ILMN_2358278	12	122927155	T	C	chr12_122927155_T_C	14	0.0292969	0.711481	-0.0685291	0.185062	SNP	15	512	0.99066	ENSG00000111011	ENSG00000111011	NA	rs7488814
QTS000010	ftp://ftp.ebi.ac.uk/pub/databases/spot/eQTL/sumstats/QTS000010/QTD000083/QTD000083.all.tsv.gz	ILMN_2378081	12	122927155	T	C	chr12_122927155_T_C	14	0.0292969	0.410762	0.209889	0.254724	SNP	15	512	0.99066	ENSG00000110987	ENSG00000110987	NA	rs7488814
QTS000010	ftp://ftp.ebi.ac.uk/pub/databases/spot/eQTL/sumstats/QTS000010/QTD000083/QTD000083.all.tsv.gz	ILMN_2393144	12	122927155	T	C	chr12_122927155_T_C	14	0.0292969	0.788592	0.0444202	0.165477	SNP	15	512	0.99066	ENSG00000182196	ENSG00000182196	NA	rs7488814
QTS000010	ftp://ftp.ebi.ac.uk/pub/databases/spot/eQTL/sumstats/QTS000010/QTD000083/QTD000083.all.tsv.gz	ILMN_2395285	12	122927155	T	C	chr12_122927155_T_C	14	0.0292969	0.888637	0.0185218	0.132131	SNP	15	512	0.99066	ENSG00000184209	ENSG00000184209	NA	rs7488814
QTS000010	ftp://ftp.ebi.ac.uk/pub/databases/spot/eQTL/sumstats/QTS000010/QTD000083/QTD000083.all.tsv.gz	ILMN_2396148	12	122927155	T	C	chr12_122927155_T_C	14	0.0292969	0.284204	-0.269663	0.251244	SNP	15	512	0.99066	ENSG00000130787	ENSG00000130787	NA	rs7488814
QTS000010	ftp://ftp.ebi.ac.uk/pub/databases/spot/eQTL/sumstats/QTS000010/QTD000083/QTD000083.all.tsv.gz	ILMN_2404085	12	122927155	T	C	chr12_122927155_T_C	14	0.0292969	0.419853	-0.122404	0.151478	SNP	15	512	0.99066	ENSG00000130779	ENSG00000130779	NA	rs7488814
QTS000010	ftp://ftp.ebi.ac.uk/pub/databases/spot/eQTL/sumstats/QTS000010/QTD000083/QTD000083.all.tsv.gz	ILMN_3208881	12	122927155	T	C	chr12_122927155_T_C	14	0.0292969	0.727072	0.0661364	0.18927	SNP	15	512	0.99066	ENSG00000183955	ENSG00000183955	NA	rs7488814
QTS000010	ftp://ftp.ebi.ac.uk/pub/databases/spot/eQTL/sumstats/QTS000010/QTD000083/QTD000083.all.tsv.gz	ILMN_3229052	12	122927155	T	C	chr12_122927155_T_C	14	0.0292969	0.893651	-0.0303776	0.226992	SNP	15	512	0.99066	ENSG00000184209	ENSG00000184209	NA	rs7488814
QTS000010	ftp://ftp.ebi.ac.uk/pub/databases/spot/eQTL/sumstats/QTS000010/QTD000083/QTD000083.all.tsv.gz	ILMN_3236695	12	122927155	T	C	chr12_122927155_T_C	14	0.0292969	0.0713394	-0.464546	0.256471	SNP	15	512	0.99066	ENSG00000256092	ENSG00000256092	NA	rs7488814
QTS000010	ftp://ftp.ebi.ac.uk/pub/databases/spot/eQTL/sumstats/QTS000010/QTD000083/QTD000083.all.tsv.gz	ILMN_3249006	12	122927155	T	C	chr12_122927155_T_C	14	0.0292969	0.952128	-0.0122502	0.203842	SNP	15	512	0.99066	ENSG00000183955	ENSG00000183955	NA	rs7488814
QTS000010	ftp://ftp.ebi.ac.uk/pub/databases/spot/eQTL/sumstats/QTS000010/QTD000083/QTD000083.all.tsv.gz	ILMN_1651936	12	122927323	C	T	chr12_122927323_C_T	15	0.0292969	0.668972	0.0948149	0.221486	SNP	15	512	0.58077	ENSG00000183955	ENSG00000183955	NA	rs146903396
QTS000010	ftp://ftp.ebi.ac.uk/pub/databases/spot/eQTL/sumstats/QTS000010/QTD000083/QTD000083.all.tsv.gz	ILMN_1654421	12	122927323	C	T	chr12_122927323_C_T	15	0.0292969	0.282881	0.306504	0.284783	SNP	15	512	0.58077	ENSG00000051825	ENSG00000051825	NA	rs146903396
QTS000010	ftp://ftp.ebi.ac.uk/pub/databases/spot/eQTL/sumstats/QTS000010/QTD000083/QTD000083.all.tsv.gz	ILMN_1654939	12	122927323	C	T	chr12_122927323_C_T	15	0.0292969	0.0617174	0.459336	0.24471	SNP	15	512	0.58077	ENSG00000086598	ENSG00000086598	NA	rs146903396
QTS000010	ftp://ftp.ebi.ac.uk/pub/databases/spot/eQTL/sumstats/QTS000010/QTD000083/QTD000083.all.tsv.gz	ILMN_1662316	12	122927323	C	T	chr12_122927323_C_T	15	0.0292969	0.418284	-0.2212	0.272819	SNP	15	512	0.58077	ENSG00000139719	ENSG00000139719	NA	rs146903396
QTS000010	ftp://ftp.ebi.ac.uk/pub/databases/spot/eQTL/sumstats/QTS000010/QTD000083/QTD000083.all.tsv.gz	ILMN_1663370	12	122927323	C	T	chr12_122927323_C_T	15	0.0292969	0.554763	-0.17749	0.300085	SNP	15	512	0.58077	ENSG00000130783	ENSG00000130783	NA	rs146903396
QTS000010	ftp://ftp.ebi.ac.uk/pub/databases/spot/eQTL/sumstats/QTS000010/QTD000083/QTD000083.all.tsv.gz	ILMN_1665335	12	122927323	C	T	chr12_122927323_C_T	15	0.0292969	0.344455	-0.203287	0.214605	SNP	15	512	0.58077	ENSG00000184047	ENSG00000184047	NA	rs146903396
QTS000010	ftp://ftp.ebi.ac.uk/pub/databases/spot/eQTL/sumstats/QTS000010/QTD000083/QTD000083.all.tsv.gz	ILMN_1665996	12	122927323	C	T	chr12_122927323_C_T	15	0.0292969	0.124892	0.410035	0.266271	SNP	15	512	0.58077	ENSG00000110987	ENSG00000110987	NA	rs146903396
QTS000010	ftp://ftp.ebi.ac.uk/pub/databases/spot/eQTL/sumstats/QTS000010/QTD000083/QTD000083.all.tsv.gz	ILMN_1667510	12	122927323	C	T	chr12_122927323_C_T	15	0.0292969	0.00376865	0.747617	0.255562	SNP	15	512	0.58077	ENSG00000130921	ENSG00000130921	NA	rs146903396
QTS000010	ftp://ftp.ebi.ac.uk/pub/databases/spot/eQTL/sumstats/QTS000010/QTD000083/QTD000083.all.tsv.gz	ILMN_1668743	12	122927323	C	T	chr12_122927323_C_T	15	0.0292969	0.615797	-0.12569	0.250144	SNP	15	512	0.58077	ENSG00000150977	ENSG00000150977	NA	rs146903396
QTS000010	ftp://ftp.ebi.ac.uk/pub/databases/spot/eQTL/sumstats/QTS000010/QTD000083/QTD000083.all.tsv.gz	ILMN_1677693	12	122927323	C	T	chr12_122927323_C_T	15	0.0292969	0.437028	-0.155428	0.199646	SNP	15	512	0.58077	ENSG00000255398	ENSG00000255398	NA	rs146903396
QTS000010	ftp://ftp.ebi.ac.uk/pub/databases/spot/eQTL/sumstats/QTS000010/QTD000083/QTD000083.all.tsv.gz	ILMN_1678490	12	122927323	C	T	chr12_122927323_C_T	15	0.0292969	0.411474	-0.147213	0.178932	SNP	15	512	0.58077	ENSG00000150977	ENSG00000150977	NA	rs146903396
QTS000010	ftp://ftp.ebi.ac.uk/pub/databases/spot/eQTL/sumstats/QTS000010/QTD000083/QTD000083.all.tsv.gz	ILMN_1684038	12	122927323	C	T	chr12_122927323_C_T	15	0.0292969	0.369962	-0.2613	0.290907	SNP	15	512	0.58077	ENSG00000130779	ENSG00000130779	NA	rs146903396
QTS000010	ftp://ftp.ebi.ac.uk/pub/databases/spot/eQTL/sumstats/QTS000010/QTD000083/QTD000083.all.tsv.gz	ILMN_1692281	12	122927323	C	T	chr12_122927323_C_T	15	0.0292969	0.647055	0.139599	0.304513	SNP	15	512	0.58077	ENSG00000197653	ENSG00000197653	NA	rs146903396
QTS000010	ftp://ftp.ebi.ac.uk/pub/databases/spot/eQTL/sumstats/QTS000010/QTD000083/QTD000083.all.tsv.gz	ILMN_1693987	12	122927323	C	T	chr12_122927323_C_T	15	0.0292969	0.0768067	-0.515972	0.290339	SNP	15	512	0.58077	ENSG00000175727	ENSG00000175727	NA	rs146903396
QTS000010	ftp://ftp.ebi.ac.uk/pub/databases/spot/eQTL/sumstats/QTS000010/QTD000083/QTD000083.all.tsv.gz	ILMN_1700380	12	122927323	C	T	chr12_122927323_C_T	15	0.0292969	0.47982	0.160266	0.226463	SNP	15	512	0.58077	ENSG00000185344	ENSG00000185344	NA	rs146903396
QTS000010	ftp://ftp.ebi.ac.uk/pub/databases/spot/eQTL/sumstats/QTS000010/QTD000083/QTD000083.all.tsv.gz	ILMN_1701905	12	122927323	C	T	chr12_122927323_C_T	15	0.0292969	0.105982	0.48643	0.299784	SNP	15	512	0.58077	ENSG00000130783	ENSG00000130783	NA	rs146903396
QTS000010	ftp://ftp.ebi.ac.uk/pub/databases/spot/eQTL/sumstats/QTS000010/QTD000083/QTD000083.all.tsv.gz	ILMN_1704019	12	122927323	C	T	chr12_122927323_C_T	15	0.0292969	0.733168	0.0993237	0.291008	SNP	15	512	0.58077	ENSG00000111325	ENSG00000111325	NA	rs146903396
QTS000010	ftp://ftp.ebi.ac.uk/pub/databases/spot/eQTL/sumstats/QTS000010/QTD000083/QTD000083.all.tsv.gz	ILMN_1706345	12	122927323	C	T	chr12_122927323_C_T	15	0.0292969	0.179201	0.412219	0.305996	SNP	15	512	0.58077	ENSG00000168778	ENSG00000168778	NA	rs146903396
QTS000010	ftp://ftp.ebi.ac.uk/pub/databases/spot/eQTL/sumstats/QTS000010/QTD000083/QTD000083.all.tsv.gz	ILMN_1706886	12	122927323	C	T	chr12_122927323_C_T	15	0.0292969	0.604699	0.142169	0.274279	SNP	15	512	0.58077	ENSG00000110987	ENSG00000110987	NA	rs146903396
QTS000010	ftp://ftp.ebi.ac.uk/pub/databases/spot/eQTL/sumstats/QTS000010/QTD000083/QTD000083.all.tsv.gz	ILMN_1710427	12	122927323	C	T	chr12_122927323_C_T	15	0.0292969	0.588641	-0.132304	0.244313	SNP	15	512	0.58077	ENSG00000139722	ENSG00000139722	NA	rs146903396
QTS000010	ftp://ftp.ebi.ac.uk/pub/databases/spot/eQTL/sumstats/QTS000010/QTD000083/QTD000083.all.tsv.gz	ILMN_1711699	12	122927323	C	T	chr12_122927323_C_T	15	0.0292969	0.0211034	-0.677782	0.291979	SNP	15	512	0.58077	ENSG00000130787	ENSG00000130787	NA	rs146903396
QTS000010	ftp://ftp.ebi.ac.uk/pub/databases/spot/eQTL/sumstats/QTS000010/QTD000083/QTD000083.all.tsv.gz	ILMN_1723058	12	122927323	C	T	chr12_122927323_C_T	15	0.0292969	0.340562	-0.269666	0.282389	SNP	15	512	0.58077	ENSG00000130779	ENSG00000130779	NA	rs146903396
QTS000010	ftp://ftp.ebi.ac.uk/pub/databases/spot/eQTL/sumstats/QTS000010/QTD000083/QTD000083.all.tsv.gz	ILMN_1725187	12	122927323	C	T	chr12_122927323_C_T	15	0.0292969	0.449085	-0.198622	0.261973	SNP	15	512	0.58077	ENSG00000090975	ENSG00000090975	NA	rs146903396
QTS000010	ftp://ftp.ebi.ac.uk/pub/databases/spot/eQTL/sumstats/QTS000010/QTD000083/QTD000083.all.tsv.gz	ILMN_1725571	12	122927323	C	T	chr12_122927323_C_T	15	0.0292969	0.635831	-0.14108	0.297551	SNP	15	512	0.58077	ENSG00000197653	ENSG00000197653	NA	rs146903396
QTS000010	ftp://ftp.ebi.ac.uk/pub/databases/spot/eQTL/sumstats/QTS000010/QTD000083/QTD000083.all.tsv.gz	ILMN_1725666	12	122927323	C	T	chr12_122927323_C_T	15	0.0292969	0.129715	0.35046	0.230501	SNP	15	512	0.58077	ENSG00000111358	ENSG00000111358	NA	rs146903396
QTS000010	ftp://ftp.ebi.ac.uk/pub/databases/spot/eQTL/sumstats/QTS000010/QTD000083/QTD000083.all.tsv.gz	ILMN_1732516	12	122927323	C	T	chr12_122927323_C_T	15	0.0292969	0.953897	0.0158905	0.274573	SNP	15	512	0.58077	ENSG00000184445	ENSG00000184445	NA	rs146903396
QTS000010	ftp://ftp.ebi.ac.uk/pub/databases/spot/eQTL/sumstats/QTS000010/QTD000083/QTD000083.all.tsv.gz	ILMN_1739943	12	122927323	C	T	chr12_122927323_C_T	15	0.0292969	0.778677	0.0629133	0.223606	SNP	15	512	0.58077	ENSG00000139697	ENSG00000139697	NA	rs146903396
QTS000010	ftp://ftp.ebi.ac.uk/pub/databases/spot/eQTL/sumstats/QTS000010/QTD000083/QTD000083.all.tsv.gz	ILMN_1750497	12	122927323	C	T	chr12_122927323_C_T	15	0.0292969	0.342342	-0.180597	0.189817	SNP	15	512	0.58077	ENSG00000182782	ENSG00000182782	NA	rs146903396
QTS000010	ftp://ftp.ebi.ac.uk/pub/databases/spot/eQTL/sumstats/QTS000010/QTD000083/QTD000083.all.tsv.gz	ILMN_1753716	12	122927323	C	T	chr12_122927323_C_T	15	0.0292969	0.0637379	-0.367709	0.197419	SNP	15	512	0.58077	ENSG00000111361	ENSG00000111361	NA	rs146903396
QTS000010	ftp://ftp.ebi.ac.uk/pub/databases/spot/eQTL/sumstats/QTS000010/QTD000083/QTD000083.all.tsv.gz	ILMN_1757910	12	122927323	C	T	chr12_122927323_C_T	15	0.0292969	0.908636	-0.0338631	0.294768	SNP	15	512	0.58077	ENSG00000130787	ENSG00000130787	NA	rs146903396
QTS000010	ftp://ftp.ebi.ac.uk/pub/databases/spot/eQTL/sumstats/QTS000010/QTD000083/QTD000083.all.tsv.gz	ILMN_1760954	12	122927323	C	T	chr12_122927323_C_T	15	0.0292969	0.22218	-0.242129	0.197832	SNP	15	512	0.58077	ENSG00000139726	ENSG00000139726	NA	rs146903396
QTS000010	ftp://ftp.ebi.ac.uk/pub/databases/spot/eQTL/sumstats/QTS000010/QTD000083/QTD000083.all.tsv.gz	ILMN_1771260	12	122927323	C	T	chr12_122927323_C_T	15	0.0292969	0.481173	-0.211524	0.299817	SNP	15	512	0.58077	ENSG00000176383	ENSG00000176383	NA	rs146903396
QTS000010	ftp://ftp.ebi.ac.uk/pub/databases/spot/eQTL/sumstats/QTS000010/QTD000083/QTD000083.all.tsv.gz	ILMN_1772845	12	122927323	C	T	chr12_122927323_C_T	15	0.0292969	0.899483	-0.0266197	0.21052	SNP	15	512	0.58077	ENSG00000184209	ENSG00000184209	NA	rs146903396
QTS000010	ftp://ftp.ebi.ac.uk/pub/databases/spot/eQTL/sumstats/QTS000010/QTD000083/QTD000083.all.tsv.gz	ILMN_1779835	12	122927323	C	T	chr12_122927323_C_T	15	0.0292969	0.478287	0.197099	0.277539	SNP	15	512	0.58077	ENSG00000182196	ENSG00000182196	NA	rs146903396
QTS000010	ftp://ftp.ebi.ac.uk/pub/databases/spot/eQTL/sumstats/QTS000010/QTD000083/QTD000083.all.tsv.gz	ILMN_1787845	12	122927323	C	T	chr12_122927323_C_T	15	0.0292969	0.18651	0.402471	0.30381	SNP	15	512	0.58077	ENSG00000130787	ENSG00000130787	NA	rs146903396
QTS000010	ftp://ftp.ebi.ac.uk/pub/databases/spot/eQTL/sumstats/QTS000010/QTD000083/QTD000083.all.tsv.gz	ILMN_1788928	12	122927323	C	T	chr12_122927323_C_T	15	0.0292969	0.99926	-0.000262537	0.282803	SNP	15	512	0.58077	ENSG00000150967	ENSG00000150967	NA	rs146903396
QTS000010	ftp://ftp.ebi.ac.uk/pub/databases/spot/eQTL/sumstats/QTS000010/QTD000083/QTD000083.all.tsv.gz	ILMN_1791149	12	122927323	C	T	chr12_122927323_C_T	15	0.0292969	0.9314	0.0152687	0.177185	SNP	15	512	0.58077	ENSG00000182196	ENSG00000182196	NA	rs146903396
QTS000010	ftp://ftp.ebi.ac.uk/pub/databases/spot/eQTL/sumstats/QTS000010/QTD000083/QTD000083.all.tsv.gz	ILMN_1792092	12	122927323	C	T	chr12_122927323_C_T	15	0.0292969	0.368891	0.19666	0.218452	SNP	15	512	0.58077	ENSG00000033030	ENSG00000033030	NA	rs146903396
QTS000010	ftp://ftp.ebi.ac.uk/pub/databases/spot/eQTL/sumstats/QTS000010/QTD000083/QTD000083.all.tsv.gz	ILMN_1797425	12	122927323	C	T	chr12_122927323_C_T	15	0.0292969	0.630381	-0.106677	0.221411	SNP	15	512	0.58077	ENSG00000111364	ENSG00000111364	NA	rs146903396
QTS000010	ftp://ftp.ebi.ac.uk/pub/databases/spot/eQTL/sumstats/QTS000010/QTD000083/QTD000083.all.tsv.gz	ILMN_1805643	12	122927323	C	T	chr12_122927323_C_T	15	0.0292969	0.385604	0.247111	0.284298	SNP	15	512	0.58077	ENSG00000188026	ENSG00000188026	NA	rs146903396
QTS000010	ftp://ftp.ebi.ac.uk/pub/databases/spot/eQTL/sumstats/QTS000010/QTD000083/QTD000083.all.tsv.gz	ILMN_1811272	12	122927323	C	T	chr12_122927323_C_T	15	0.0292969	0.828373	0.0647567	0.298384	SNP	15	512	0.58077	ENSG00000196917	ENSG00000196917	NA	rs146903396
QTS000010	ftp://ftp.ebi.ac.uk/pub/databases/spot/eQTL/sumstats/QTS000010/QTD000083/QTD000083.all.tsv.gz	ILMN_1812721	12	122927323	C	T	chr12_122927323_C_T	15	0.0292969	0.0232253	-0.586778	0.256876	SNP	15	512	0.58077	ENSG00000130787	ENSG00000130787	NA	rs146903396
QTS000010	ftp://ftp.ebi.ac.uk/pub/databases/spot/eQTL/sumstats/QTS000010/QTD000083/QTD000083.all.tsv.gz	ILMN_1849192	12	122927323	C	T	chr12_122927323_C_T	15	0.0292969	0.796479	-0.0758883	0.293921	SNP	15	512	0.58077	ENSG00000256546	ENSG00000256546	NA	rs146903396
QTS000010	ftp://ftp.ebi.ac.uk/pub/databases/spot/eQTL/sumstats/QTS000010/QTD000083/QTD000083.all.tsv.gz	ILMN_2133125	12	122927323	C	T	chr12_122927323_C_T	15	0.0292969	0.650804	0.1368	0.301845	SNP	15	512	0.58077	ENSG00000158113	ENSG00000158113	NA	rs146903396
QTS000010	ftp://ftp.ebi.ac.uk/pub/databases/spot/eQTL/sumstats/QTS000010/QTD000083/QTD000083.all.tsv.gz	ILMN_2161848	12	122927323	C	T	chr12_122927323_C_T	15	0.0292969	0.564168	0.172869	0.299361	SNP	15	512	0.58077	ENSG00000196917	ENSG00000196917	NA	rs146903396
QTS000010	ftp://ftp.ebi.ac.uk/pub/databases/spot/eQTL/sumstats/QTS000010/QTD000083/QTD000083.all.tsv.gz	ILMN_2201866	12	122927323	C	T	chr12_122927323_C_T	15	0.0292969	0.646337	-0.139806	0.3043	SNP	15	512	0.58077	ENSG00000204671	ENSG00000204671	NA	rs146903396
QTS000010	ftp://ftp.ebi.ac.uk/pub/databases/spot/eQTL/sumstats/QTS000010/QTD000083/QTD000083.all.tsv.gz	ILMN_2288402	12	122927323	C	T	chr12_122927323_C_T	15	0.0292969	0.417133	-0.23724	0.291879	SNP	15	512	0.58077	ENSG00000130787	ENSG00000130787	NA	rs146903396
QTS000010	ftp://ftp.ebi.ac.uk/pub/databases/spot/eQTL/sumstats/QTS000010/QTD000083/QTD000083.all.tsv.gz	ILMN_2310589	12	122927323	C	T	chr12_122927323_C_T	15	0.0292969	0.365135	0.258855	0.285291	SNP	15	512	0.58077	ENSG00000184047	ENSG00000184047	NA	rs146903396
QTS000010	ftp://ftp.ebi.ac.uk/pub/databases/spot/eQTL/sumstats/QTS000010/QTD000083/QTD000083.all.tsv.gz	ILMN_2332990	12	122927323	C	T	chr12_122927323_C_T	15	0.0292969	0.813935	-0.0370626	0.157305	SNP	15	512	0.58077	ENSG00000184047	ENSG00000184047	NA	rs146903396
QTS000010	ftp://ftp.ebi.ac.uk/pub/databases/spot/eQTL/sumstats/QTS000010/QTD000083/QTD000083.all.tsv.gz	ILMN_2343047	12	122927323	C	T	chr12_122927323_C_T	15	0.0292969	0.157993	0.418269	0.295335	SNP	15	512	0.58077	ENSG00000150967	ENSG00000150967	NA	rs146903396
QTS000010	ftp://ftp.ebi.ac.uk/pub/databases/spot/eQTL/sumstats/QTS000010/QTD000083/QTD000083.all.tsv.gz	ILMN_2343048	12	122927323	C	T	chr12_122927323_C_T	15	0.0292969	0.322224	0.278432	0.280696	SNP	15	512	0.58077	ENSG00000150967	ENSG00000150967	NA	rs146903396
QTS000010	ftp://ftp.ebi.ac.uk/pub/databases/spot/eQTL/sumstats/QTS000010/QTD000083/QTD000083.all.tsv.gz	ILMN_2358277	12	122927323	C	T	chr12_122927323_C_T	15	0.0292969	0.319779	0.183405	0.183963	SNP	15	512	0.58077	ENSG00000111011	ENSG00000111011	NA	rs146903396
QTS000010	ftp://ftp.ebi.ac.uk/pub/databases/spot/eQTL/sumstats/QTS000010/QTD000083/QTD000083.all.tsv.gz	ILMN_2358278	12	122927323	C	T	chr12_122927323_C_T	15	0.0292969	0.12642	0.336243	0.21924	SNP	15	512	0.58077	ENSG00000111011	ENSG00000111011	NA	rs146903396
QTS000010	ftp://ftp.ebi.ac.uk/pub/databases/spot/eQTL/sumstats/QTS000010/QTD000083/QTD000083.all.tsv.gz	ILMN_2378081	12	122927323	C	T	chr12_122927323_C_T	15	0.0292969	0.639789	-0.142187	0.303439	SNP	15	512	0.58077	ENSG00000110987	ENSG00000110987	NA	rs146903396
QTS000010	ftp://ftp.ebi.ac.uk/pub/databases/spot/eQTL/sumstats/QTS000010/QTD000083/QTD000083.all.tsv.gz	ILMN_2393144	12	122927323	C	T	chr12_122927323_C_T	15	0.0292969	0.0564961	-0.374623	0.195482	SNP	15	512	0.58077	ENSG00000182196	ENSG00000182196	NA	rs146903396
QTS000010	ftp://ftp.ebi.ac.uk/pub/databases/spot/eQTL/sumstats/QTS000010/QTD000083/QTD000083.all.tsv.gz	ILMN_2395285	12	122927323	C	T	chr12_122927323_C_T	15	0.0292969	0.866066	0.0265493	0.157248	SNP	15	512	0.58077	ENSG00000184209	ENSG00000184209	NA	rs146903396
QTS000010	ftp://ftp.ebi.ac.uk/pub/databases/spot/eQTL/sumstats/QTS000010/QTD000083/QTD000083.all.tsv.gz	ILMN_2396148	12	122927323	C	T	chr12_122927323_C_T	15	0.0292969	0.593188	-0.160237	0.299545	SNP	15	512	0.58077	ENSG00000130787	ENSG00000130787	NA	rs146903396
QTS000010	ftp://ftp.ebi.ac.uk/pub/databases/spot/eQTL/sumstats/QTS000010/QTD000083/QTD000083.all.tsv.gz	ILMN_2404085	12	122927323	C	T	chr12_122927323_C_T	15	0.0292969	0.385879	0.156572	0.180238	SNP	15	512	0.58077	ENSG00000130779	ENSG00000130779	NA	rs146903396
QTS000010	ftp://ftp.ebi.ac.uk/pub/databases/spot/eQTL/sumstats/QTS000010/QTD000083/QTD000083.all.tsv.gz	ILMN_3208881	12	122927323	C	T	chr12_122927323_C_T	15	0.0292969	0.649529	-0.102469	0.225212	SNP	15	512	0.58077	ENSG00000183955	ENSG00000183955	NA	rs146903396
QTS000010	ftp://ftp.ebi.ac.uk/pub/databases/spot/eQTL/sumstats/QTS000010/QTD000083/QTD000083.all.tsv.gz	ILMN_3229052	12	122927323	C	T	chr12_122927323_C_T	15	0.0292969	0.159167	0.379957	0.269044	SNP	15	512	0.58077	ENSG00000184209	ENSG00000184209	NA	rs146903396
QTS000010	ftp://ftp.ebi.ac.uk/pub/databases/spot/eQTL/sumstats/QTS000010/QTD000083/QTD000083.all.tsv.gz	ILMN_3236695	12	122927323	C	T	chr12_122927323_C_T	15	0.0292969	0.893329	0.0412489	0.307289	SNP	15	512	0.58077	ENSG00000256092	ENSG00000256092	NA	rs146903396
QTS000010	ftp://ftp.ebi.ac.uk/pub/databases/spot/eQTL/sumstats/QTS000010/QTD000083/QTD000083.all.tsv.gz	ILMN_3249006	12	122927323	C	T	chr12_122927323_C_T	15	0.0292969	0.997834	-0.000659388	0.242596	SNP	15	512	0.58077	ENSG00000183955	ENSG00000183955	NA	rs146903396
QTS000010	ftp://ftp.ebi.ac.uk/pub/databases/spot/eQTL/sumstats/QTS000010/QTD000083/QTD000083.all.tsv.gz	ILMN_1651936	12	122927355	A	G	chr12_122927355_A_G	17	0.0332031	0.345529	0.179952	0.190395	SNP	17	512	0.98341	ENSG00000183955	ENSG00000183955	NA	rs80172058
QTS000010	ftp://ftp.ebi.ac.uk/pub/databases/spot/eQTL/sumstats/QTS000010/QTD000083/QTD000083.all.tsv.gz	ILMN_1654421	12	122927355	A	G	chr12_122927355_A_G	17	0.0332031	0.873094	0.039294	0.245742	SNP	17	512	0.98341	ENSG00000051825	ENSG00000051825	NA	rs80172058
QTS000010	ftp://ftp.ebi.ac.uk/pub/databases/spot/eQTL/sumstats/QTS000010/QTD000083/QTD000083.all.tsv.gz	ILMN_1654939	12	122927355	A	G	chr12_122927355_A_G	17	0.0332031	0.31958	-0.211211	0.211766	SNP	17	512	0.98341	ENSG00000086598	ENSG00000086598	NA	rs80172058
QTS000010	ftp://ftp.ebi.ac.uk/pub/databases/spot/eQTL/sumstats/QTS000010/QTD000083/QTD000083.all.tsv.gz	ILMN_1662316	12	122927355	A	G	chr12_122927355_A_G	17	0.0332031	0.0985469	-0.387817	0.233857	SNP	17	512	0.98341	ENSG00000139719	ENSG00000139719	NA	rs80172058
QTS000010	ftp://ftp.ebi.ac.uk/pub/databases/spot/eQTL/sumstats/QTS000010/QTD000083/QTD000083.all.tsv.gz	ILMN_1663370	12	122927355	A	G	chr12_122927355_A_G	17	0.0332031	0.35409	0.239608	0.258066	SNP	17	512	0.98341	ENSG00000130783	ENSG00000130783	NA	rs80172058
QTS000010	ftp://ftp.ebi.ac.uk/pub/databases/spot/eQTL/sumstats/QTS000010/QTD000083/QTD000083.all.tsv.gz	ILMN_1665335	12	122927355	A	G	chr12_122927355_A_G	17	0.0332031	0.173731	0.251564	0.184384	SNP	17	512	0.98341	ENSG00000184047	ENSG00000184047	NA	rs80172058
QTS000010	ftp://ftp.ebi.ac.uk/pub/databases/spot/eQTL/sumstats/QTS000010/QTD000083/QTD000083.all.tsv.gz	ILMN_1665996	12	122927355	A	G	chr12_122927355_A_G	17	0.0332031	0.468771	-0.16697	0.230103	SNP	17	512	0.98341	ENSG00000110987	ENSG00000110987	NA	rs80172058
QTS000010	ftp://ftp.ebi.ac.uk/pub/databases/spot/eQTL/sumstats/QTS000010/QTD000083/QTD000083.all.tsv.gz	ILMN_1667510	12	122927355	A	G	chr12_122927355_A_G	17	0.0332031	0.654104	-0.100398	0.223789	SNP	17	512	0.98341	ENSG00000130921	ENSG00000130921	NA	rs80172058
QTS000010	ftp://ftp.ebi.ac.uk/pub/databases/spot/eQTL/sumstats/QTS000010/QTD000083/QTD000083.all.tsv.gz	ILMN_1668743	12	122927355	A	G	chr12_122927355_A_G	17	0.0332031	0.727512	-0.0751425	0.215405	SNP	17	512	0.98341	ENSG00000150977	ENSG00000150977	NA	rs80172058
QTS000010	ftp://ftp.ebi.ac.uk/pub/databases/spot/eQTL/sumstats/QTS000010/QTD000083/QTD000083.all.tsv.gz	ILMN_1677693	12	122927355	A	G	chr12_122927355_A_G	17	0.0332031	0.732486	0.0588775	0.172048	SNP	17	512	0.98341	ENSG00000255398	ENSG00000255398	NA	rs80172058
QTS000010	ftp://ftp.ebi.ac.uk/pub/databases/spot/eQTL/sumstats/QTS000010/QTD000083/QTD000083.all.tsv.gz	ILMN_1678490	12	122927355	A	G	chr12_122927355_A_G	17	0.0332031	0.959739	-0.00779521	0.154256	SNP	17	512	0.98341	ENSG00000150977	ENSG00000150977	NA	rs80172058
QTS000010	ftp://ftp.ebi.ac.uk/pub/databases/spot/eQTL/sumstats/QTS000010/QTD000083/QTD000083.all.tsv.gz	ILMN_1684038	12	122927355	A	G	chr12_122927355_A_G	17	0.0332031	0.963271	0.0115637	0.250856	SNP	17	512	0.98341	ENSG00000130779	ENSG00000130779	NA	rs80172058
QTS000010	ftp://ftp.ebi.ac.uk/pub/databases/spot/eQTL/sumstats/QTS000010/QTD000083/QTD000083.all.tsv.gz	ILMN_1692281	12	122927355	A	G	chr12_122927355_A_G	17	0.0332031	0.487924	-0.182009	0.262004	SNP	17	512	0.98341	ENSG00000197653	ENSG00000197653	NA	rs80172058
QTS000010	ftp://ftp.ebi.ac.uk/pub/databases/spot/eQTL/sumstats/QTS000010/QTD000083/QTD000083.all.tsv.gz	ILMN_1693987	12	122927355	A	G	chr12_122927355_A_G	17	0.0332031	0.962859	0.0117272	0.251581	SNP	17	512	0.98341	ENSG00000175727	ENSG00000175727	NA	rs80172058
QTS000010	ftp://ftp.ebi.ac.uk/pub/databases/spot/eQTL/sumstats/QTS000010/QTD000083/QTD000083.all.tsv.gz	ILMN_1700380	12	122927355	A	G	chr12_122927355_A_G	17	0.0332031	0.223321	-0.237537	0.194561	SNP	17	512	0.98341	ENSG00000185344	ENSG00000185344	NA	rs80172058
QTS000010	ftp://ftp.ebi.ac.uk/pub/databases/spot/eQTL/sumstats/QTS000010/QTD000083/QTD000083.all.tsv.gz	ILMN_1701905	12	122927355	A	G	chr12_122927355_A_G	17	0.0332031	0.557395	0.152348	0.259301	SNP	17	512	0.98341	ENSG00000130783	ENSG00000130783	NA	rs80172058
QTS000010	ftp://ftp.ebi.ac.uk/pub/databases/spot/eQTL/sumstats/QTS000010/QTD000083/QTD000083.all.tsv.gz	ILMN_1704019	12	122927355	A	G	chr12_122927355_A_G	17	0.0332031	0.0842883	-0.431705	0.249038	SNP	17	512	0.98341	ENSG00000111325	ENSG00000111325	NA	rs80172058
QTS000010	ftp://ftp.ebi.ac.uk/pub/databases/spot/eQTL/sumstats/QTS000010/QTD000083/QTD000083.all.tsv.gz	ILMN_1706345	12	122927355	A	G	chr12_122927355_A_G	17	0.0332031	0.0866706	0.452099	0.26281	SNP	17	512	0.98341	ENSG00000168778	ENSG00000168778	NA	rs80172058
QTS000010	ftp://ftp.ebi.ac.uk/pub/databases/spot/eQTL/sumstats/QTS000010/QTD000083/QTD000083.all.tsv.gz	ILMN_1706886	12	122927355	A	G	chr12_122927355_A_G	17	0.0332031	0.0557479	0.45071	0.234465	SNP	17	512	0.98341	ENSG00000110987	ENSG00000110987	NA	rs80172058
QTS000010	ftp://ftp.ebi.ac.uk/pub/databases/spot/eQTL/sumstats/QTS000010/QTD000083/QTD000083.all.tsv.gz	ILMN_1710427	12	122927355	A	G	chr12_122927355_A_G	17	0.0332031	0.920578	0.021005	0.21045	SNP	17	512	0.98341	ENSG00000139722	ENSG00000139722	NA	rs80172058
QTS000010	ftp://ftp.ebi.ac.uk/pub/databases/spot/eQTL/sumstats/QTS000010/QTD000083/QTD000083.all.tsv.gz	ILMN_1711699	12	122927355	A	G	chr12_122927355_A_G	17	0.0332031	0.910571	-0.0285755	0.254149	SNP	17	512	0.98341	ENSG00000130787	ENSG00000130787	NA	rs80172058
QTS000010	ftp://ftp.ebi.ac.uk/pub/databases/spot/eQTL/sumstats/QTS000010/QTD000083/QTD000083.all.tsv.gz	ILMN_1723058	12	122927355	A	G	chr12_122927355_A_G	17	0.0332031	0.231003	-0.291605	0.24284	SNP	17	512	0.98341	ENSG00000130779	ENSG00000130779	NA	rs80172058
QTS000010	ftp://ftp.ebi.ac.uk/pub/databases/spot/eQTL/sumstats/QTS000010/QTD000083/QTD000083.all.tsv.gz	ILMN_1725187	12	122927355	A	G	chr12_122927355_A_G	17	0.0332031	0.183325	-0.300203	0.224969	SNP	17	512	0.98341	ENSG00000090975	ENSG00000090975	NA	rs80172058
QTS000010	ftp://ftp.ebi.ac.uk/pub/databases/spot/eQTL/sumstats/QTS000010/QTD000083/QTD000083.all.tsv.gz	ILMN_1725571	12	122927355	A	G	chr12_122927355_A_G	17	0.0332031	0.0641644	-0.473185	0.254459	SNP	17	512	0.98341	ENSG00000197653	ENSG00000197653	NA	rs80172058
QTS000010	ftp://ftp.ebi.ac.uk/pub/databases/spot/eQTL/sumstats/QTS000010/QTD000083/QTD000083.all.tsv.gz	ILMN_1725666	12	122927355	A	G	chr12_122927355_A_G	17	0.0332031	0.844422	-0.0391665	0.19937	SNP	17	512	0.98341	ENSG00000111358	ENSG00000111358	NA	rs80172058
QTS000010	ftp://ftp.ebi.ac.uk/pub/databases/spot/eQTL/sumstats/QTS000010/QTD000083/QTD000083.all.tsv.gz	ILMN_1732516	12	122927355	A	G	chr12_122927355_A_G	17	0.0332031	0.891756	-0.0321998	0.23637	SNP	17	512	0.98341	ENSG00000184445	ENSG00000184445	NA	rs80172058
QTS000010	ftp://ftp.ebi.ac.uk/pub/databases/spot/eQTL/sumstats/QTS000010/QTD000083/QTD000083.all.tsv.gz	ILMN_1739943	12	122927355	A	G	chr12_122927355_A_G	17	0.0332031	0.654569	0.0862146	0.192451	SNP	17	512	0.98341	ENSG00000139697	ENSG00000139697	NA	rs80172058
QTS000010	ftp://ftp.ebi.ac.uk/pub/databases/spot/eQTL/sumstats/QTS000010/QTD000083/QTD000083.all.tsv.gz	ILMN_1750497	12	122927355	A	G	chr12_122927355_A_G	17	0.0332031	0.699617	-0.0632244	0.163668	SNP	17	512	0.98341	ENSG00000182782	ENSG00000182782	NA	rs80172058
QTS000010	ftp://ftp.ebi.ac.uk/pub/databases/spot/eQTL/sumstats/QTS000010/QTD000083/QTD000083.all.tsv.gz	ILMN_1753716	12	122927355	A	G	chr12_122927355_A_G	17	0.0332031	0.7201	0.0613917	0.171129	SNP	17	512	0.98341	ENSG00000111361	ENSG00000111361	NA	rs80172058
QTS000010	ftp://ftp.ebi.ac.uk/pub/databases/spot/eQTL/sumstats/QTS000010/QTD000083/QTD000083.all.tsv.gz	ILMN_1757910	12	122927355	A	G	chr12_122927355_A_G	17	0.0332031	0.901624	0.0314005	0.253761	SNP	17	512	0.98341	ENSG00000130787	ENSG00000130787	NA	rs80172058
QTS000010	ftp://ftp.ebi.ac.uk/pub/databases/spot/eQTL/sumstats/QTS000010/QTD000083/QTD000083.all.tsv.gz	ILMN_1760954	12	122927355	A	G	chr12_122927355_A_G	17	0.0332031	0.456556	0.127254	0.170643	SNP	17	512	0.98341	ENSG00000139726	ENSG00000139726	NA	rs80172058
QTS000010	ftp://ftp.ebi.ac.uk/pub/databases/spot/eQTL/sumstats/QTS000010/QTD000083/QTD000083.all.tsv.gz	ILMN_1771260	12	122927355	A	G	chr12_122927355_A_G	17	0.0332031	0.573301	-0.145619	0.258205	SNP	17	512	0.98341	ENSG00000176383	ENSG00000176383	NA	rs80172058
QTS000010	ftp://ftp.ebi.ac.uk/pub/databases/spot/eQTL/sumstats/QTS000010/QTD000083/QTD000083.all.tsv.gz	ILMN_1772845	12	122927355	A	G	chr12_122927355_A_G	17	0.0332031	0.729222	-0.0627955	0.181195	SNP	17	512	0.98341	ENSG00000184209	ENSG00000184209	NA	rs80172058
QTS000010	ftp://ftp.ebi.ac.uk/pub/databases/spot/eQTL/sumstats/QTS000010/QTD000083/QTD000083.all.tsv.gz	ILMN_1779835	12	122927355	A	G	chr12_122927355_A_G	17	0.0332031	0.526637	0.151531	0.238981	SNP	17	512	0.98341	ENSG00000182196	ENSG00000182196	NA	rs80172058
QTS000010	ftp://ftp.ebi.ac.uk/pub/databases/spot/eQTL/sumstats/QTS000010/QTD000083/QTD000083.all.tsv.gz	ILMN_1787845	12	122927355	A	G	chr12_122927355_A_G	17	0.0332031	0.718732	-0.0946246	0.262426	SNP	17	512	0.98341	ENSG00000130787	ENSG00000130787	NA	rs80172058
QTS000010	ftp://ftp.ebi.ac.uk/pub/databases/spot/eQTL/sumstats/QTS000010/QTD000083/QTD000083.all.tsv.gz	ILMN_1788928	12	122927355	A	G	chr12_122927355_A_G	17	0.0332031	0.574488	-0.13679	0.243302	SNP	17	512	0.98341	ENSG00000150967	ENSG00000150967	NA	rs80172058
QTS000010	ftp://ftp.ebi.ac.uk/pub/databases/spot/eQTL/sumstats/QTS000010/QTD000083/QTD000083.all.tsv.gz	ILMN_1791149	12	122927355	A	G	chr12_122927355_A_G	17	0.0332031	0.975032	-0.00477913	0.152538	SNP	17	512	0.98341	ENSG00000182196	ENSG00000182196	NA	rs80172058
QTS000010	ftp://ftp.ebi.ac.uk/pub/databases/spot/eQTL/sumstats/QTS000010/QTD000083/QTD000083.all.tsv.gz	ILMN_1792092	12	122927355	A	G	chr12_122927355_A_G	17	0.0332031	0.185138	-0.249425	0.187693	SNP	17	512	0.98341	ENSG00000033030	ENSG00000033030	NA	rs80172058
QTS000010	ftp://ftp.ebi.ac.uk/pub/databases/spot/eQTL/sumstats/QTS000010/QTD000083/QTD000083.all.tsv.gz	ILMN_1797425	12	122927355	A	G	chr12_122927355_A_G	17	0.0332031	0.0835301	0.329339	0.189519	SNP	17	512	0.98341	ENSG00000111364	ENSG00000111364	NA	rs80172058
QTS000010	ftp://ftp.ebi.ac.uk/pub/databases/spot/eQTL/sumstats/QTS000010/QTD000083/QTD000083.all.tsv.gz	ILMN_1805643	12	122927355	A	G	chr12_122927355_A_G	17	0.0332031	0.733682	-0.0834783	0.245073	SNP	17	512	0.98341	ENSG00000188026	ENSG00000188026	NA	rs80172058
QTS000010	ftp://ftp.ebi.ac.uk/pub/databases/spot/eQTL/sumstats/QTS000010/QTD000083/QTD000083.all.tsv.gz	ILMN_1811272	12	122927355	A	G	chr12_122927355_A_G	17	0.0332031	0.817763	0.0592541	0.256872	SNP	17	512	0.98341	ENSG00000196917	ENSG00000196917	NA	rs80172058
QTS000010	ftp://ftp.ebi.ac.uk/pub/databases/spot/eQTL/sumstats/QTS000010/QTD000083/QTD000083.all.tsv.gz	ILMN_1812721	12	122927355	A	G	chr12_122927355_A_G	17	0.0332031	0.539627	0.137193	0.223348	SNP	17	512	0.98341	ENSG00000130787	ENSG00000130787	NA	rs80172058
QTS000010	ftp://ftp.ebi.ac.uk/pub/databases/spot/eQTL/sumstats/QTS000010/QTD000083/QTD000083.all.tsv.gz	ILMN_1849192	12	122927355	A	G	chr12_122927355_A_G	17	0.0332031	0.130849	0.381817	0.251871	SNP	17	512	0.98341	ENSG00000256546	ENSG00000256546	NA	rs80172058
QTS000010	ftp://ftp.ebi.ac.uk/pub/databases/spot/eQTL/sumstats/QTS000010/QTD000083/QTD000083.all.tsv.gz	ILMN_2133125	12	122927355	A	G	chr12_122927355_A_G	17	0.0332031	0.010291	-0.663192	0.256432	SNP	17	512	0.98341	ENSG00000158113	ENSG00000158113	NA	rs80172058
QTS000010	ftp://ftp.ebi.ac.uk/pub/databases/spot/eQTL/sumstats/QTS000010/QTD000083/QTD000083.all.tsv.gz	ILMN_2161848	12	122927355	A	G	chr12_122927355_A_G	17	0.0332031	0.141754	-0.378466	0.25674	SNP	17	512	0.98341	ENSG00000196917	ENSG00000196917	NA	rs80172058
QTS000010	ftp://ftp.ebi.ac.uk/pub/databases/spot/eQTL/sumstats/QTS000010/QTD000083/QTD000083.all.tsv.gz	ILMN_2201866	12	122927355	A	G	chr12_122927355_A_G	17	0.0332031	0.172808	0.356962	0.261073	SNP	17	512	0.98341	ENSG00000204671	ENSG00000204671	NA	rs80172058
QTS000010	ftp://ftp.ebi.ac.uk/pub/databases/spot/eQTL/sumstats/QTS000010/QTD000083/QTD000083.all.tsv.gz	ILMN_2288402	12	122927355	A	G	chr12_122927355_A_G	17	0.0332031	0.840175	0.0507945	0.251598	SNP	17	512	0.98341	ENSG00000130787	ENSG00000130787	NA	rs80172058
QTS000010	ftp://ftp.ebi.ac.uk/pub/databases/spot/eQTL/sumstats/QTS000010/QTD000083/QTD000083.all.tsv.gz	ILMN_2310589	12	122927355	A	G	chr12_122927355_A_G	17	0.0332031	0.0259346	0.545691	0.243499	SNP	17	512	0.98341	ENSG00000184047	ENSG00000184047	NA	rs80172058
QTS000010	ftp://ftp.ebi.ac.uk/pub/databases/spot/eQTL/sumstats/QTS000010/QTD000083/QTD000083.all.tsv.gz	ILMN_2332990	12	122927355	A	G	chr12_122927355_A_G	17	0.0332031	0.159483	0.190341	0.134881	SNP	17	512	0.98341	ENSG00000184047	ENSG00000184047	NA	rs80172058
QTS000010	ftp://ftp.ebi.ac.uk/pub/databases/spot/eQTL/sumstats/QTS000010/QTD000083/QTD000083.all.tsv.gz	ILMN_2343047	12	122927355	A	G	chr12_122927355_A_G	17	0.0332031	0.762234	0.0773155	0.255258	SNP	17	512	0.98341	ENSG00000150967	ENSG00000150967	NA	rs80172058
QTS000010	ftp://ftp.ebi.ac.uk/pub/databases/spot/eQTL/sumstats/QTS000010/QTD000083/QTD000083.all.tsv.gz	ILMN_2343048	12	122927355	A	G	chr12_122927355_A_G	17	0.0332031	0.698866	-0.093755	0.242065	SNP	17	512	0.98341	ENSG00000150967	ENSG00000150967	NA	rs80172058
QTS000010	ftp://ftp.ebi.ac.uk/pub/databases/spot/eQTL/sumstats/QTS000010/QTD000083/QTD000083.all.tsv.gz	ILMN_2358277	12	122927355	A	G	chr12_122927355_A_G	17	0.0332031	0.619569	-0.0788489	0.158617	SNP	17	512	0.98341	ENSG00000111011	ENSG00000111011	NA	rs80172058
QTS000010	ftp://ftp.ebi.ac.uk/pub/databases/spot/eQTL/sumstats/QTS000010/QTD000083/QTD000083.all.tsv.gz	ILMN_2358278	12	122927355	A	G	chr12_122927355_A_G	17	0.0332031	0.151862	0.271482	0.188852	SNP	17	512	0.98341	ENSG00000111011	ENSG00000111011	NA	rs80172058
QTS000010	ftp://ftp.ebi.ac.uk/pub/databases/spot/eQTL/sumstats/QTS000010/QTD000083/QTD000083.all.tsv.gz	ILMN_2378081	12	122927355	A	G	chr12_122927355_A_G	17	0.0332031	0.0896756	0.442668	0.259786	SNP	17	512	0.98341	ENSG00000110987	ENSG00000110987	NA	rs80172058
QTS000010	ftp://ftp.ebi.ac.uk/pub/databases/spot/eQTL/sumstats/QTS000010/QTD000083/QTD000083.all.tsv.gz	ILMN_2393144	12	122927355	A	G	chr12_122927355_A_G	17	0.0332031	0.133207	-0.254283	0.168773	SNP	17	512	0.98341	ENSG00000182196	ENSG00000182196	NA	rs80172058
QTS000010	ftp://ftp.ebi.ac.uk/pub/databases/spot/eQTL/sumstats/QTS000010/QTD000083/QTD000083.all.tsv.gz	ILMN_2395285	12	122927355	A	G	chr12_122927355_A_G	17	0.0332031	0.928479	-0.0121642	0.135379	SNP	17	512	0.98341	ENSG00000184209	ENSG00000184209	NA	rs80172058
QTS000010	ftp://ftp.ebi.ac.uk/pub/databases/spot/eQTL/sumstats/QTS000010/QTD000083/QTD000083.all.tsv.gz	ILMN_2396148	12	122927355	A	G	chr12_122927355_A_G	17	0.0332031	0.295954	-0.269651	0.257442	SNP	17	512	0.98341	ENSG00000130787	ENSG00000130787	NA	rs80172058
QTS000010	ftp://ftp.ebi.ac.uk/pub/databases/spot/eQTL/sumstats/QTS000010/QTD000083/QTD000083.all.tsv.gz	ILMN_2404085	12	122927355	A	G	chr12_122927355_A_G	17	0.0332031	0.465189	0.113554	0.155236	SNP	17	512	0.98341	ENSG00000130779	ENSG00000130779	NA	rs80172058
QTS000010	ftp://ftp.ebi.ac.uk/pub/databases/spot/eQTL/sumstats/QTS000010/QTD000083/QTD000083.all.tsv.gz	ILMN_3208881	12	122927355	A	G	chr12_122927355_A_G	17	0.0332031	0.309929	-0.196941	0.193551	SNP	17	512	0.98341	ENSG00000183955	ENSG00000183955	NA	rs80172058
QTS000010	ftp://ftp.ebi.ac.uk/pub/databases/spot/eQTL/sumstats/QTS000010/QTD000083/QTD000083.all.tsv.gz	ILMN_3229052	12	122927355	A	G	chr12_122927355_A_G	17	0.0332031	0.37637	-0.205782	0.232196	SNP	17	512	0.98341	ENSG00000184209	ENSG00000184209	NA	rs80172058
QTS000010	ftp://ftp.ebi.ac.uk/pub/databases/spot/eQTL/sumstats/QTS000010/QTD000083/QTD000083.all.tsv.gz	ILMN_3236695	12	122927355	A	G	chr12_122927355_A_G	17	0.0332031	0.766901	0.0784953	0.264503	SNP	17	512	0.98341	ENSG00000256092	ENSG00000256092	NA	rs80172058
QTS000010	ftp://ftp.ebi.ac.uk/pub/databases/spot/eQTL/sumstats/QTS000010/QTD000083/QTD000083.all.tsv.gz	ILMN_3249006	12	122927355	A	G	chr12_122927355_A_G	17	0.0332031	0.866899	-0.035038	0.208836	SNP	17	512	0.98341	ENSG00000183955	ENSG00000183955	NA	rs80172058
QTS000010	ftp://ftp.ebi.ac.uk/pub/databases/spot/eQTL/sumstats/QTS000010/QTD000083/QTD000083.all.tsv.gz	ILMN_1651936	12	122929802	T	C	chr12_122929802_T_C	38	0.078125	0.537033	-0.0768406	0.124299	SNP	39	512	0.9774	ENSG00000183955	ENSG00000183955	NA	rs2270788
QTS000010	ftp://ftp.ebi.ac.uk/pub/databases/spot/eQTL/sumstats/QTS000010/QTD000083/QTD000083.all.tsv.gz	ILMN_1654421	12	122929802	T	C	chr12_122929802_T_C	38	0.078125	0.912455	-0.0176387	0.160267	SNP	39	512	0.9774	ENSG00000051825	ENSG00000051825	NA	rs2270788
QTS000010	ftp://ftp.ebi.ac.uk/pub/databases/spot/eQTL/sumstats/QTS000010/QTD000083/QTD000083.all.tsv.gz	ILMN_1654939	12	122929802	T	C	chr12_122929802_T_C	38	0.078125	0.206386	-0.174755	0.137931	SNP	39	512	0.9774	ENSG00000086598	ENSG00000086598	NA	rs2270788
QTS000010	ftp://ftp.ebi.ac.uk/pub/databases/spot/eQTL/sumstats/QTS000010/QTD000083/QTD000083.all.tsv.gz	ILMN_1662316	12	122929802	T	C	chr12_122929802_T_C	38	0.078125	0.219309	-0.188306	0.152899	SNP	39	512	0.9774	ENSG00000139719	ENSG00000139719	NA	rs2270788
QTS000010	ftp://ftp.ebi.ac.uk/pub/databases/spot/eQTL/sumstats/QTS000010/QTD000083/QTD000083.all.tsv.gz	ILMN_1663370	12	122929802	T	C	chr12_122929802_T_C	38	0.078125	0.802007	0.0423177	0.168579	SNP	39	512	0.9774	ENSG00000130783	ENSG00000130783	NA	rs2270788
QTS000010	ftp://ftp.ebi.ac.uk/pub/databases/spot/eQTL/sumstats/QTS000010/QTD000083/QTD000083.all.tsv.gz	ILMN_1665335	12	122929802	T	C	chr12_122929802_T_C	38	0.078125	0.010302	0.307899	0.119071	SNP	39	512	0.9774	ENSG00000184047	ENSG00000184047	NA	rs2270788
QTS000010	ftp://ftp.ebi.ac.uk/pub/databases/spot/eQTL/sumstats/QTS000010/QTD000083/QTD000083.all.tsv.gz	ILMN_1665996	12	122929802	T	C	chr12_122929802_T_C	38	0.078125	0.103698	-0.244029	0.149403	SNP	39	512	0.9774	ENSG00000110987	ENSG00000110987	NA	rs2270788
QTS000010	ftp://ftp.ebi.ac.uk/pub/databases/spot/eQTL/sumstats/QTS000010/QTD000083/QTD000083.all.tsv.gz	ILMN_1667510	12	122929802	T	C	chr12_122929802_T_C	38	0.078125	0.183229	0.194162	0.14547	SNP	39	512	0.9774	ENSG00000130921	ENSG00000130921	NA	rs2270788
QTS000010	ftp://ftp.ebi.ac.uk/pub/databases/spot/eQTL/sumstats/QTS000010/QTD000083/QTD000083.all.tsv.gz	ILMN_1668743	12	122929802	T	C	chr12_122929802_T_C	38	0.078125	0.491806	0.0966473	0.140376	SNP	39	512	0.9774	ENSG00000150977	ENSG00000150977	NA	rs2270788
QTS000010	ftp://ftp.ebi.ac.uk/pub/databases/spot/eQTL/sumstats/QTS000010/QTD000083/QTD000083.all.tsv.gz	ILMN_1677693	12	122929802	T	C	chr12_122929802_T_C	38	0.078125	0.193206	0.145922	0.111835	SNP	39	512	0.9774	ENSG00000255398	ENSG00000255398	NA	rs2270788
QTS000010	ftp://ftp.ebi.ac.uk/pub/databases/spot/eQTL/sumstats/QTS000010/QTD000083/QTD000083.all.tsv.gz	ILMN_1678490	12	122929802	T	C	chr12_122929802_T_C	38	0.078125	0.352349	0.0935751	0.100419	SNP	39	512	0.9774	ENSG00000150977	ENSG00000150977	NA	rs2270788
QTS000010	ftp://ftp.ebi.ac.uk/pub/databases/spot/eQTL/sumstats/QTS000010/QTD000083/QTD000083.all.tsv.gz	ILMN_1684038	12	122929802	T	C	chr12_122929802_T_C	38	0.078125	0.330813	0.159105	0.163277	SNP	39	512	0.9774	ENSG00000130779	ENSG00000130779	NA	rs2270788
QTS000010	ftp://ftp.ebi.ac.uk/pub/databases/spot/eQTL/sumstats/QTS000010/QTD000083/QTD000083.all.tsv.gz	ILMN_1692281	12	122929802	T	C	chr12_122929802_T_C	38	0.078125	0.577176	-0.0954248	0.170929	SNP	39	512	0.9774	ENSG00000197653	ENSG00000197653	NA	rs2270788
QTS000010	ftp://ftp.ebi.ac.uk/pub/databases/spot/eQTL/sumstats/QTS000010/QTD000083/QTD000083.all.tsv.gz	ILMN_1693987	12	122929802	T	C	chr12_122929802_T_C	38	0.078125	0.25077	-0.18837	0.163622	SNP	39	512	0.9774	ENSG00000175727	ENSG00000175727	NA	rs2270788
QTS000010	ftp://ftp.ebi.ac.uk/pub/databases/spot/eQTL/sumstats/QTS000010/QTD000083/QTD000083.all.tsv.gz	ILMN_1700380	12	122929802	T	C	chr12_122929802_T_C	38	0.078125	0.0291303	-0.276599	0.126023	SNP	39	512	0.9774	ENSG00000185344	ENSG00000185344	NA	rs2270788
QTS000010	ftp://ftp.ebi.ac.uk/pub/databases/spot/eQTL/sumstats/QTS000010/QTD000083/QTD000083.all.tsv.gz	ILMN_1701905	12	122929802	T	C	chr12_122929802_T_C	38	0.078125	0.223662	0.205819	0.168706	SNP	39	512	0.9774	ENSG00000130783	ENSG00000130783	NA	rs2270788
QTS000010	ftp://ftp.ebi.ac.uk/pub/databases/spot/eQTL/sumstats/QTS000010/QTD000083/QTD000083.all.tsv.gz	ILMN_1704019	12	122929802	T	C	chr12_122929802_T_C	38	0.078125	0.616366	-0.0819392	0.163337	SNP	39	512	0.9774	ENSG00000111325	ENSG00000111325	NA	rs2270788
QTS000010	ftp://ftp.ebi.ac.uk/pub/databases/spot/eQTL/sumstats/QTS000010/QTD000083/QTD000083.all.tsv.gz	ILMN_1706345	12	122929802	T	C	chr12_122929802_T_C	38	0.078125	0.240818	0.202187	0.17195	SNP	39	512	0.9774	ENSG00000168778	ENSG00000168778	NA	rs2270788
QTS000010	ftp://ftp.ebi.ac.uk/pub/databases/spot/eQTL/sumstats/QTS000010/QTD000083/QTD000083.all.tsv.gz	ILMN_1706886	12	122929802	T	C	chr12_122929802_T_C	38	0.078125	0.0804364	0.268774	0.1531	SNP	39	512	0.9774	ENSG00000110987	ENSG00000110987	NA	rs2270788
QTS000010	ftp://ftp.ebi.ac.uk/pub/databases/spot/eQTL/sumstats/QTS000010/QTD000083/QTD000083.all.tsv.gz	ILMN_1710427	12	122929802	T	C	chr12_122929802_T_C	38	0.078125	0.682045	-0.0562763	0.137202	SNP	39	512	0.9774	ENSG00000139722	ENSG00000139722	NA	rs2270788
QTS000010	ftp://ftp.ebi.ac.uk/pub/databases/spot/eQTL/sumstats/QTS000010/QTD000083/QTD000083.all.tsv.gz	ILMN_1711699	12	122929802	T	C	chr12_122929802_T_C	38	0.078125	0.679988	-0.0684273	0.165691	SNP	39	512	0.9774	ENSG00000130787	ENSG00000130787	NA	rs2270788
QTS000010	ftp://ftp.ebi.ac.uk/pub/databases/spot/eQTL/sumstats/QTS000010/QTD000083/QTD000083.all.tsv.gz	ILMN_1723058	12	122929802	T	C	chr12_122929802_T_C	38	0.078125	0.0472912	-0.314135	0.157549	SNP	39	512	0.9774	ENSG00000130779	ENSG00000130779	NA	rs2270788
QTS000010	ftp://ftp.ebi.ac.uk/pub/databases/spot/eQTL/sumstats/QTS000010/QTD000083/QTD000083.all.tsv.gz	ILMN_1725187	12	122929802	T	C	chr12_122929802_T_C	38	0.078125	0.378057	-0.129834	0.147019	SNP	39	512	0.9774	ENSG00000090975	ENSG00000090975	NA	rs2270788
QTS000010	ftp://ftp.ebi.ac.uk/pub/databases/spot/eQTL/sumstats/QTS000010/QTD000083/QTD000083.all.tsv.gz	ILMN_1725571	12	122929802	T	C	chr12_122929802_T_C	38	0.078125	0.240256	-0.196195	0.166655	SNP	39	512	0.9774	ENSG00000197653	ENSG00000197653	NA	rs2270788
QTS000010	ftp://ftp.ebi.ac.uk/pub/databases/spot/eQTL/sumstats/QTS000010/QTD000083/QTD000083.all.tsv.gz	ILMN_1725666	12	122929802	T	C	chr12_122929802_T_C	38	0.078125	0.511822	-0.0853512	0.129915	SNP	39	512	0.9774	ENSG00000111358	ENSG00000111358	NA	rs2270788
QTS000010	ftp://ftp.ebi.ac.uk/pub/databases/spot/eQTL/sumstats/QTS000010/QTD000083/QTD000083.all.tsv.gz	ILMN_1732516	12	122929802	T	C	chr12_122929802_T_C	38	0.078125	0.218697	-0.189511	0.153672	SNP	39	512	0.9774	ENSG00000184445	ENSG00000184445	NA	rs2270788
QTS000010	ftp://ftp.ebi.ac.uk/pub/databases/spot/eQTL/sumstats/QTS000010/QTD000083/QTD000083.all.tsv.gz	ILMN_1739943	12	122929802	T	C	chr12_122929802_T_C	38	0.078125	0.754292	0.0393354	0.125535	SNP	39	512	0.9774	ENSG00000139697	ENSG00000139697	NA	rs2270788
QTS000010	ftp://ftp.ebi.ac.uk/pub/databases/spot/eQTL/sumstats/QTS000010/QTD000083/QTD000083.all.tsv.gz	ILMN_1750497	12	122929802	T	C	chr12_122929802_T_C	38	0.078125	0.662316	0.0466676	0.106728	SNP	39	512	0.9774	ENSG00000182782	ENSG00000182782	NA	rs2270788
QTS000010	ftp://ftp.ebi.ac.uk/pub/databases/spot/eQTL/sumstats/QTS000010/QTD000083/QTD000083.all.tsv.gz	ILMN_1753716	12	122929802	T	C	chr12_122929802_T_C	38	0.078125	0.236998	0.131954	0.111309	SNP	39	512	0.9774	ENSG00000111361	ENSG00000111361	NA	rs2270788
QTS000010	ftp://ftp.ebi.ac.uk/pub/databases/spot/eQTL/sumstats/QTS000010/QTD000083/QTD000083.all.tsv.gz	ILMN_1757910	12	122929802	T	C	chr12_122929802_T_C	38	0.078125	0.761624	-0.0502509	0.165466	SNP	39	512	0.9774	ENSG00000130787	ENSG00000130787	NA	rs2270788
QTS000010	ftp://ftp.ebi.ac.uk/pub/databases/spot/eQTL/sumstats/QTS000010/QTD000083/QTD000083.all.tsv.gz	ILMN_1760954	12	122929802	T	C	chr12_122929802_T_C	38	0.078125	0.119378	0.173259	0.110854	SNP	39	512	0.9774	ENSG00000139726	ENSG00000139726	NA	rs2270788
QTS000010	ftp://ftp.ebi.ac.uk/pub/databases/spot/eQTL/sumstats/QTS000010/QTD000083/QTD000083.all.tsv.gz	ILMN_1771260	12	122929802	T	C	chr12_122929802_T_C	38	0.078125	0.75265	-0.0531525	0.168467	SNP	39	512	0.9774	ENSG00000176383	ENSG00000176383	NA	rs2270788
QTS000010	ftp://ftp.ebi.ac.uk/pub/databases/spot/eQTL/sumstats/QTS000010/QTD000083/QTD000083.all.tsv.gz	ILMN_1772845	12	122929802	T	C	chr12_122929802_T_C	38	0.078125	0.867441	-0.0197482	0.118191	SNP	39	512	0.9774	ENSG00000184209	ENSG00000184209	NA	rs2270788
QTS000010	ftp://ftp.ebi.ac.uk/pub/databases/spot/eQTL/sumstats/QTS000010/QTD000083/QTD000083.all.tsv.gz	ILMN_1779835	12	122929802	T	C	chr12_122929802_T_C	38	0.078125	0.869353	0.025682	0.155975	SNP	39	512	0.9774	ENSG00000182196	ENSG00000182196	NA	rs2270788
QTS000010	ftp://ftp.ebi.ac.uk/pub/databases/spot/eQTL/sumstats/QTS000010/QTD000083/QTD000083.all.tsv.gz	ILMN_1787845	12	122929802	T	C	chr12_122929802_T_C	38	0.078125	0.0622743	-0.318335	0.169957	SNP	39	512	0.9774	ENSG00000130787	ENSG00000130787	NA	rs2270788
QTS000010	ftp://ftp.ebi.ac.uk/pub/databases/spot/eQTL/sumstats/QTS000010/QTD000083/QTD000083.all.tsv.gz	ILMN_1788928	12	122929802	T	C	chr12_122929802_T_C	38	0.078125	0.701958	-0.0608138	0.158727	SNP	39	512	0.9774	ENSG00000150967	ENSG00000150967	NA	rs2270788
QTS000010	ftp://ftp.ebi.ac.uk/pub/databases/spot/eQTL/sumstats/QTS000010/QTD000083/QTD000083.all.tsv.gz	ILMN_1791149	12	122929802	T	C	chr12_122929802_T_C	38	0.078125	0.425769	-0.0792606	0.0993483	SNP	39	512	0.9774	ENSG00000182196	ENSG00000182196	NA	rs2270788
QTS000010	ftp://ftp.ebi.ac.uk/pub/databases/spot/eQTL/sumstats/QTS000010/QTD000083/QTD000083.all.tsv.gz	ILMN_1792092	12	122929802	T	C	chr12_122929802_T_C	38	0.078125	0.257495	-0.139069	0.122526	SNP	39	512	0.9774	ENSG00000033030	ENSG00000033030	NA	rs2270788
QTS000010	ftp://ftp.ebi.ac.uk/pub/databases/spot/eQTL/sumstats/QTS000010/QTD000083/QTD000083.all.tsv.gz	ILMN_1797425	12	122929802	T	C	chr12_122929802_T_C	38	0.078125	0.0438945	0.249818	0.123323	SNP	39	512	0.9774	ENSG00000111364	ENSG00000111364	NA	rs2270788
QTS000010	ftp://ftp.ebi.ac.uk/pub/databases/spot/eQTL/sumstats/QTS000010/QTD000083/QTD000083.all.tsv.gz	ILMN_1805643	12	122929802	T	C	chr12_122929802_T_C	38	0.078125	0.379246	-0.1406	0.159608	SNP	39	512	0.9774	ENSG00000188026	ENSG00000188026	NA	rs2270788
QTS000010	ftp://ftp.ebi.ac.uk/pub/databases/spot/eQTL/sumstats/QTS000010/QTD000083/QTD000083.all.tsv.gz	ILMN_1811272	12	122929802	T	C	chr12_122929802_T_C	38	0.078125	0.303648	0.172328	0.167172	SNP	39	512	0.9774	ENSG00000196917	ENSG00000196917	NA	rs2270788
QTS000010	ftp://ftp.ebi.ac.uk/pub/databases/spot/eQTL/sumstats/QTS000010/QTD000083/QTD000083.all.tsv.gz	ILMN_1812721	12	122929802	T	C	chr12_122929802_T_C	38	0.078125	0.644863	-0.0672429	0.145708	SNP	39	512	0.9774	ENSG00000130787	ENSG00000130787	NA	rs2270788
QTS000010	ftp://ftp.ebi.ac.uk/pub/databases/spot/eQTL/sumstats/QTS000010/QTD000083/QTD000083.all.tsv.gz	ILMN_1849192	12	122929802	T	C	chr12_122929802_T_C	38	0.078125	0.00740321	0.439182	0.162598	SNP	39	512	0.9774	ENSG00000256546	ENSG00000256546	NA	rs2270788
QTS000010	ftp://ftp.ebi.ac.uk/pub/databases/spot/eQTL/sumstats/QTS000010/QTD000083/QTD000083.all.tsv.gz	ILMN_2133125	12	122929802	T	C	chr12_122929802_T_C	38	0.078125	0.00123163	-0.542524	0.165898	SNP	39	512	0.9774	ENSG00000158113	ENSG00000158113	NA	rs2270788
QTS000010	ftp://ftp.ebi.ac.uk/pub/databases/spot/eQTL/sumstats/QTS000010/QTD000083/QTD000083.all.tsv.gz	ILMN_2161848	12	122929802	T	C	chr12_122929802_T_C	38	0.078125	0.0219584	-0.383638	0.166363	SNP	39	512	0.9774	ENSG00000196917	ENSG00000196917	NA	rs2270788
QTS000010	ftp://ftp.ebi.ac.uk/pub/databases/spot/eQTL/sumstats/QTS000010/QTD000083/QTD000083.all.tsv.gz	ILMN_2201866	12	122929802	T	C	chr12_122929802_T_C	38	0.078125	0.0411659	0.347847	0.169445	SNP	39	512	0.9774	ENSG00000204671	ENSG00000204671	NA	rs2270788
QTS000010	ftp://ftp.ebi.ac.uk/pub/databases/spot/eQTL/sumstats/QTS000010/QTD000083/QTD000083.all.tsv.gz	ILMN_2288402	12	122929802	T	C	chr12_122929802_T_C	38	0.078125	0.845512	-0.0320057	0.164083	SNP	39	512	0.9774	ENSG00000130787	ENSG00000130787	NA	rs2270788
QTS000010	ftp://ftp.ebi.ac.uk/pub/databases/spot/eQTL/sumstats/QTS000010/QTD000083/QTD000083.all.tsv.gz	ILMN_2310589	12	122929802	T	C	chr12_122929802_T_C	38	0.078125	0.00271132	0.47716	0.157474	SNP	39	512	0.9774	ENSG00000184047	ENSG00000184047	NA	rs2270788
QTS000010	ftp://ftp.ebi.ac.uk/pub/databases/spot/eQTL/sumstats/QTS000010/QTD000083/QTD000083.all.tsv.gz	ILMN_2332990	12	122929802	T	C	chr12_122929802_T_C	38	0.078125	0.194103	0.114613	0.0880176	SNP	39	512	0.9774	ENSG00000184047	ENSG00000184047	NA	rs2270788
QTS000010	ftp://ftp.ebi.ac.uk/pub/databases/spot/eQTL/sumstats/QTS000010/QTD000083/QTD000083.all.tsv.gz	ILMN_2343047	12	122929802	T	C	chr12_122929802_T_C	38	0.078125	0.855971	-0.030251	0.166489	SNP	39	512	0.9774	ENSG00000150967	ENSG00000150967	NA	rs2270788
QTS000010	ftp://ftp.ebi.ac.uk/pub/databases/spot/eQTL/sumstats/QTS000010/QTD000083/QTD000083.all.tsv.gz	ILMN_2343048	12	122929802	T	C	chr12_122929802_T_C	38	0.078125	0.581279	-0.0871552	0.157814	SNP	39	512	0.9774	ENSG00000150967	ENSG00000150967	NA	rs2270788
QTS000010	ftp://ftp.ebi.ac.uk/pub/databases/spot/eQTL/sumstats/QTS000010/QTD000083/QTD000083.all.tsv.gz	ILMN_2358277	12	122929802	T	C	chr12_122929802_T_C	38	0.078125	0.974534	0.00330727	0.103496	SNP	39	512	0.9774	ENSG00000111011	ENSG00000111011	NA	rs2270788
QTS000010	ftp://ftp.ebi.ac.uk/pub/databases/spot/eQTL/sumstats/QTS000010/QTD000083/QTD000083.all.tsv.gz	ILMN_2358278	12	122929802	T	C	chr12_122929802_T_C	38	0.078125	0.195491	0.160002	0.123258	SNP	39	512	0.9774	ENSG00000111011	ENSG00000111011	NA	rs2270788
QTS000010	ftp://ftp.ebi.ac.uk/pub/databases/spot/eQTL/sumstats/QTS000010/QTD000083/QTD000083.all.tsv.gz	ILMN_2378081	12	122929802	T	C	chr12_122929802_T_C	38	0.078125	0.168357	0.234561	0.169768	SNP	39	512	0.9774	ENSG00000110987	ENSG00000110987	NA	rs2270788
QTS000010	ftp://ftp.ebi.ac.uk/pub/databases/spot/eQTL/sumstats/QTS000010/QTD000083/QTD000083.all.tsv.gz	ILMN_2393144	12	122929802	T	C	chr12_122929802_T_C	38	0.078125	0.281315	-0.119119	0.110317	SNP	39	512	0.9774	ENSG00000182196	ENSG00000182196	NA	rs2270788
QTS000010	ftp://ftp.ebi.ac.uk/pub/databases/spot/eQTL/sumstats/QTS000010/QTD000083/QTD000083.all.tsv.gz	ILMN_2395285	12	122929802	T	C	chr12_122929802_T_C	38	0.078125	0.699496	0.0341101	0.0882626	SNP	39	512	0.9774	ENSG00000184209	ENSG00000184209	NA	rs2270788
QTS000010	ftp://ftp.ebi.ac.uk/pub/databases/spot/eQTL/sumstats/QTS000010/QTD000083/QTD000083.all.tsv.gz	ILMN_2396148	12	122929802	T	C	chr12_122929802_T_C	38	0.078125	0.172229	-0.229501	0.167624	SNP	39	512	0.9774	ENSG00000130787	ENSG00000130787	NA	rs2270788
QTS000010	ftp://ftp.ebi.ac.uk/pub/databases/spot/eQTL/sumstats/QTS000010/QTD000083/QTD000083.all.tsv.gz	ILMN_2404085	12	122929802	T	C	chr12_122929802_T_C	38	0.078125	0.643981	0.0468764	0.101306	SNP	39	512	0.9774	ENSG00000130779	ENSG00000130779	NA	rs2270788
QTS000010	ftp://ftp.ebi.ac.uk/pub/databases/spot/eQTL/sumstats/QTS000010/QTD000083/QTD000083.all.tsv.gz	ILMN_3208881	12	122929802	T	C	chr12_122929802_T_C	38	0.078125	0.683582	-0.0516021	0.126453	SNP	39	512	0.9774	ENSG00000183955	ENSG00000183955	NA	rs2270788
QTS000010	ftp://ftp.ebi.ac.uk/pub/databases/spot/eQTL/sumstats/QTS000010/QTD000083/QTD000083.all.tsv.gz	ILMN_3229052	12	122929802	T	C	chr12_122929802_T_C	38	0.078125	0.516466	-0.0984661	0.151542	SNP	39	512	0.9774	ENSG00000184209	ENSG00000184209	NA	rs2270788
QTS000010	ftp://ftp.ebi.ac.uk/pub/databases/spot/eQTL/sumstats/QTS000010/QTD000083/QTD000083.all.tsv.gz	ILMN_3236695	12	122929802	T	C	chr12_122929802_T_C	38	0.078125	0.314397	-0.173568	0.172167	SNP	39	512	0.9774	ENSG00000256092	ENSG00000256092	NA	rs2270788
QTS000010	ftp://ftp.ebi.ac.uk/pub/databases/spot/eQTL/sumstats/QTS000010/QTD000083/QTD000083.all.tsv.gz	ILMN_3249006	12	122929802	T	C	chr12_122929802_T_C	38	0.078125	0.739319	-0.0453639	0.136171	SNP	39	512	0.9774	ENSG00000183955	ENSG00000183955	NA	rs2270788
QTS000010	ftp://ftp.ebi.ac.uk/pub/databases/spot/eQTL/sumstats/QTS000010/QTD000083/QTD000083.all.tsv.gz	ILMN_1651936	12	122931324	C	CT	chr12_122931324_C_CT	25	0.0488281	0.986102	0.00322487	0.184939	INDEL	24	512	0.59003	ENSG00000183955	ENSG00000183955	NA	rs747124874
QTS000010	ftp://ftp.ebi.ac.uk/pub/databases/spot/eQTL/sumstats/QTS000010/QTD000083/QTD000083.all.tsv.gz	ILMN_1654421	12	122931324	C	CT	chr12_122931324_C_CT	25	0.0488281	0.160772	0.333836	0.2373	INDEL	24	512	0.59003	ENSG00000051825	ENSG00000051825	NA	rs747124874
QTS000010	ftp://ftp.ebi.ac.uk/pub/databases/spot/eQTL/sumstats/QTS000010/QTD000083/QTD000083.all.tsv.gz	ILMN_1654939	12	122931324	C	CT	chr12_122931324_C_CT	25	0.0488281	0.57887	0.114276	0.205609	INDEL	24	512	0.59003	ENSG00000086598	ENSG00000086598	NA	rs747124874
QTS000010	ftp://ftp.ebi.ac.uk/pub/databases/spot/eQTL/sumstats/QTS000010/QTD000083/QTD000083.all.tsv.gz	ILMN_1662316	12	122931324	C	CT	chr12_122931324_C_CT	25	0.0488281	0.363416	-0.207284	0.227635	INDEL	24	512	0.59003	ENSG00000139719	ENSG00000139719	NA	rs747124874
QTS000010	ftp://ftp.ebi.ac.uk/pub/databases/spot/eQTL/sumstats/QTS000010/QTD000083/QTD000083.all.tsv.gz	ILMN_1663370	12	122931324	C	CT	chr12_122931324_C_CT	25	0.0488281	0.521756	0.160678	0.250442	INDEL	24	512	0.59003	ENSG00000130783	ENSG00000130783	NA	rs747124874
QTS000010	ftp://ftp.ebi.ac.uk/pub/databases/spot/eQTL/sumstats/QTS000010/QTD000083/QTD000083.all.tsv.gz	ILMN_1665335	12	122931324	C	CT	chr12_122931324_C_CT	25	0.0488281	0.120058	-0.278564	0.17856	INDEL	24	512	0.59003	ENSG00000184047	ENSG00000184047	NA	rs747124874
QTS000010	ftp://ftp.ebi.ac.uk/pub/databases/spot/eQTL/sumstats/QTS000010/QTD000083/QTD000083.all.tsv.gz	ILMN_1665996	12	122931324	C	CT	chr12_122931324_C_CT	25	0.0488281	0.206668	0.281856	0.222601	INDEL	24	512	0.59003	ENSG00000110987	ENSG00000110987	NA	rs747124874
QTS000010	ftp://ftp.ebi.ac.uk/pub/databases/spot/eQTL/sumstats/QTS000010/QTD000083/QTD000083.all.tsv.gz	ILMN_1667510	12	122931324	C	CT	chr12_122931324_C_CT	25	0.0488281	0.242548	-0.253575	0.21645	INDEL	24	512	0.59003	ENSG00000130921	ENSG00000130921	NA	rs747124874
QTS000010	ftp://ftp.ebi.ac.uk/pub/databases/spot/eQTL/sumstats/QTS000010/QTD000083/QTD000083.all.tsv.gz	ILMN_1668743	12	122931324	C	CT	chr12_122931324_C_CT	25	0.0488281	0.00710864	0.558666	0.205776	INDEL	24	512	0.59003	ENSG00000150977	ENSG00000150977	NA	rs747124874
QTS000010	ftp://ftp.ebi.ac.uk/pub/databases/spot/eQTL/sumstats/QTS000010/QTD000083/QTD000083.all.tsv.gz	ILMN_1677693	12	122931324	C	CT	chr12_122931324_C_CT	25	0.0488281	0.807539	0.0406845	0.166829	INDEL	24	512	0.59003	ENSG00000255398	ENSG00000255398	NA	rs747124874
QTS000010	ftp://ftp.ebi.ac.uk/pub/databases/spot/eQTL/sumstats/QTS000010/QTD000083/QTD000083.all.tsv.gz	ILMN_1678490	12	122931324	C	CT	chr12_122931324_C_CT	25	0.0488281	0.0477031	0.295232	0.148346	INDEL	24	512	0.59003	ENSG00000150977	ENSG00000150977	NA	rs747124874
QTS000010	ftp://ftp.ebi.ac.uk/pub/databases/spot/eQTL/sumstats/QTS000010/QTD000083/QTD000083.all.tsv.gz	ILMN_1684038	12	122931324	C	CT	chr12_122931324_C_CT	25	0.0488281	0.58513	-0.132872	0.243068	INDEL	24	512	0.59003	ENSG00000130779	ENSG00000130779	NA	rs747124874
QTS000010	ftp://ftp.ebi.ac.uk/pub/databases/spot/eQTL/sumstats/QTS000010/QTD000083/QTD000083.all.tsv.gz	ILMN_1692281	12	122931324	C	CT	chr12_122931324_C_CT	25	0.0488281	0.401578	0.213358	0.253909	INDEL	24	512	0.59003	ENSG00000197653	ENSG00000197653	NA	rs747124874
QTS000010	ftp://ftp.ebi.ac.uk/pub/databases/spot/eQTL/sumstats/QTS000010/QTD000083/QTD000083.all.tsv.gz	ILMN_1693987	12	122931324	C	CT	chr12_122931324_C_CT	25	0.0488281	0.0336255	0.516333	0.241644	INDEL	24	512	0.59003	ENSG00000175727	ENSG00000175727	NA	rs747124874
QTS000010	ftp://ftp.ebi.ac.uk/pub/databases/spot/eQTL/sumstats/QTS000010/QTD000083/QTD000083.all.tsv.gz	ILMN_1700380	12	122931324	C	CT	chr12_122931324_C_CT	25	0.0488281	0.929312	0.0168032	0.189216	INDEL	24	512	0.59003	ENSG00000185344	ENSG00000185344	NA	rs747124874
QTS000010	ftp://ftp.ebi.ac.uk/pub/databases/spot/eQTL/sumstats/QTS000010/QTD000083/QTD000083.all.tsv.gz	ILMN_1701905	12	122931324	C	CT	chr12_122931324_C_CT	25	0.0488281	0.898746	0.0320458	0.251577	INDEL	24	512	0.59003	ENSG00000130783	ENSG00000130783	NA	rs747124874
QTS000010	ftp://ftp.ebi.ac.uk/pub/databases/spot/eQTL/sumstats/QTS000010/QTD000083/QTD000083.all.tsv.gz	ILMN_1704019	12	122931324	C	CT	chr12_122931324_C_CT	25	0.0488281	0.562281	0.14088	0.242787	INDEL	24	512	0.59003	ENSG00000111325	ENSG00000111325	NA	rs747124874
QTS000010	ftp://ftp.ebi.ac.uk/pub/databases/spot/eQTL/sumstats/QTS000010/QTD000083/QTD000083.all.tsv.gz	ILMN_1706345	12	122931324	C	CT	chr12_122931324_C_CT	25	0.0488281	0.0401677	0.52432	0.254133	INDEL	24	512	0.59003	ENSG00000168778	ENSG00000168778	NA	rs747124874
QTS000010	ftp://ftp.ebi.ac.uk/pub/databases/spot/eQTL/sumstats/QTS000010/QTD000083/QTD000083.all.tsv.gz	ILMN_1706886	12	122931324	C	CT	chr12_122931324_C_CT	25	0.0488281	0.735869	0.0773401	0.229008	INDEL	24	512	0.59003	ENSG00000110987	ENSG00000110987	NA	rs747124874
QTS000010	ftp://ftp.ebi.ac.uk/pub/databases/spot/eQTL/sumstats/QTS000010/QTD000083/QTD000083.all.tsv.gz	ILMN_1710427	12	122931324	C	CT	chr12_122931324_C_CT	25	0.0488281	0.7505	0.0649433	0.204004	INDEL	24	512	0.59003	ENSG00000139722	ENSG00000139722	NA	rs747124874
QTS000010	ftp://ftp.ebi.ac.uk/pub/databases/spot/eQTL/sumstats/QTS000010/QTD000083/QTD000083.all.tsv.gz	ILMN_1711699	12	122931324	C	CT	chr12_122931324_C_CT	25	0.0488281	0.0644317	0.454526	0.244672	INDEL	24	512	0.59003	ENSG00000130787	ENSG00000130787	NA	rs747124874
QTS000010	ftp://ftp.ebi.ac.uk/pub/databases/spot/eQTL/sumstats/QTS000010/QTD000083/QTD000083.all.tsv.gz	ILMN_1723058	12	122931324	C	CT	chr12_122931324_C_CT	25	0.0488281	0.613127	-0.119493	0.236024	INDEL	24	512	0.59003	ENSG00000130779	ENSG00000130779	NA	rs747124874
QTS000010	ftp://ftp.ebi.ac.uk/pub/databases/spot/eQTL/sumstats/QTS000010/QTD000083/QTD000083.all.tsv.gz	ILMN_1725187	12	122931324	C	CT	chr12_122931324_C_CT	25	0.0488281	0.337427	0.210022	0.218505	INDEL	24	512	0.59003	ENSG00000090975	ENSG00000090975	NA	rs747124874
QTS000010	ftp://ftp.ebi.ac.uk/pub/databases/spot/eQTL/sumstats/QTS000010/QTD000083/QTD000083.all.tsv.gz	ILMN_1725571	12	122931324	C	CT	chr12_122931324_C_CT	25	0.0488281	0.209209	-0.311833	0.247661	INDEL	24	512	0.59003	ENSG00000197653	ENSG00000197653	NA	rs747124874
QTS000010	ftp://ftp.ebi.ac.uk/pub/databases/spot/eQTL/sumstats/QTS000010/QTD000083/QTD000083.all.tsv.gz	ILMN_1725666	12	122931324	C	CT	chr12_122931324_C_CT	25	0.0488281	0.905529	0.0229661	0.193309	INDEL	24	512	0.59003	ENSG00000111358	ENSG00000111358	NA	rs747124874
QTS000010	ftp://ftp.ebi.ac.uk/pub/databases/spot/eQTL/sumstats/QTS000010/QTD000083/QTD000083.all.tsv.gz	ILMN_1732516	12	122931324	C	CT	chr12_122931324_C_CT	25	0.0488281	0.252228	0.262317	0.228558	INDEL	24	512	0.59003	ENSG00000184445	ENSG00000184445	NA	rs747124874
QTS000010	ftp://ftp.ebi.ac.uk/pub/databases/spot/eQTL/sumstats/QTS000010/QTD000083/QTD000083.all.tsv.gz	ILMN_1739943	12	122931324	C	CT	chr12_122931324_C_CT	25	0.0488281	0.338841	-0.178556	0.186314	INDEL	24	512	0.59003	ENSG00000139697	ENSG00000139697	NA	rs747124874
QTS000010	ftp://ftp.ebi.ac.uk/pub/databases/spot/eQTL/sumstats/QTS000010/QTD000083/QTD000083.all.tsv.gz	ILMN_1750497	12	122931324	C	CT	chr12_122931324_C_CT	25	0.0488281	0.349357	0.148568	0.158445	INDEL	24	512	0.59003	ENSG00000182782	ENSG00000182782	NA	rs747124874
QTS000010	ftp://ftp.ebi.ac.uk/pub/databases/spot/eQTL/sumstats/QTS000010/QTD000083/QTD000083.all.tsv.gz	ILMN_1753716	12	122931324	C	CT	chr12_122931324_C_CT	25	0.0488281	0.490418	0.114517	0.165799	INDEL	24	512	0.59003	ENSG00000111361	ENSG00000111361	NA	rs747124874
QTS000010	ftp://ftp.ebi.ac.uk/pub/databases/spot/eQTL/sumstats/QTS000010/QTD000083/QTD000083.all.tsv.gz	ILMN_1757910	12	122931324	C	CT	chr12_122931324_C_CT	25	0.0488281	0.90667	-0.0288756	0.246036	INDEL	24	512	0.59003	ENSG00000130787	ENSG00000130787	NA	rs747124874
QTS000010	ftp://ftp.ebi.ac.uk/pub/databases/spot/eQTL/sumstats/QTS000010/QTD000083/QTD000083.all.tsv.gz	ILMN_1760954	12	122931324	C	CT	chr12_122931324_C_CT	25	0.0488281	0.0666936	0.302991	0.164484	INDEL	24	512	0.59003	ENSG00000139726	ENSG00000139726	NA	rs747124874
QTS000010	ftp://ftp.ebi.ac.uk/pub/databases/spot/eQTL/sumstats/QTS000010/QTD000083/QTD000083.all.tsv.gz	ILMN_1771260	12	122931324	C	CT	chr12_122931324_C_CT	25	0.0488281	0.937748	0.019585	0.250505	INDEL	24	512	0.59003	ENSG00000176383	ENSG00000176383	NA	rs747124874
QTS000010	ftp://ftp.ebi.ac.uk/pub/databases/spot/eQTL/sumstats/QTS000010/QTD000083/QTD000083.all.tsv.gz	ILMN_1772845	12	122931324	C	CT	chr12_122931324_C_CT	25	0.0488281	0.0300467	0.37976	0.174011	INDEL	24	512	0.59003	ENSG00000184209	ENSG00000184209	NA	rs747124874
QTS000010	ftp://ftp.ebi.ac.uk/pub/databases/spot/eQTL/sumstats/QTS000010/QTD000083/QTD000083.all.tsv.gz	ILMN_1779835	12	122931324	C	CT	chr12_122931324_C_CT	25	0.0488281	0.105216	0.375057	0.230636	INDEL	24	512	0.59003	ENSG00000182196	ENSG00000182196	NA	rs747124874
QTS000010	ftp://ftp.ebi.ac.uk/pub/databases/spot/eQTL/sumstats/QTS000010/QTD000083/QTD000083.all.tsv.gz	ILMN_1787845	12	122931324	C	CT	chr12_122931324_C_CT	25	0.0488281	0.522431	-0.162881	0.254288	INDEL	24	512	0.59003	ENSG00000130787	ENSG00000130787	NA	rs747124874
QTS000010	ftp://ftp.ebi.ac.uk/pub/databases/spot/eQTL/sumstats/QTS000010/QTD000083/QTD000083.all.tsv.gz	ILMN_1788928	12	122931324	C	CT	chr12_122931324_C_CT	25	0.0488281	0.954338	-0.0135303	0.236047	INDEL	24	512	0.59003	ENSG00000150967	ENSG00000150967	NA	rs747124874
QTS000010	ftp://ftp.ebi.ac.uk/pub/databases/spot/eQTL/sumstats/QTS000010/QTD000083/QTD000083.all.tsv.gz	ILMN_1791149	12	122931324	C	CT	chr12_122931324_C_CT	25	0.0488281	0.723946	-0.0522822	0.147856	INDEL	24	512	0.59003	ENSG00000182196	ENSG00000182196	NA	rs747124874
QTS000010	ftp://ftp.ebi.ac.uk/pub/databases/spot/eQTL/sumstats/QTS000010/QTD000083/QTD000083.all.tsv.gz	ILMN_1792092	12	122931324	C	CT	chr12_122931324_C_CT	25	0.0488281	0.527269	-0.115535	0.182492	INDEL	24	512	0.59003	ENSG00000033030	ENSG00000033030	NA	rs747124874
QTS000010	ftp://ftp.ebi.ac.uk/pub/databases/spot/eQTL/sumstats/QTS000010/QTD000083/QTD000083.all.tsv.gz	ILMN_1797425	12	122931324	C	CT	chr12_122931324_C_CT	25	0.0488281	0.13797	-0.273931	0.184052	INDEL	24	512	0.59003	ENSG00000111364	ENSG00000111364	NA	rs747124874
QTS000010	ftp://ftp.ebi.ac.uk/pub/databases/spot/eQTL/sumstats/QTS000010/QTD000083/QTD000083.all.tsv.gz	ILMN_1805643	12	122931324	C	CT	chr12_122931324_C_CT	25	0.0488281	0.466145	-0.173289	0.237406	INDEL	24	512	0.59003	ENSG00000188026	ENSG00000188026	NA	rs747124874
QTS000010	ftp://ftp.ebi.ac.uk/pub/databases/spot/eQTL/sumstats/QTS000010/QTD000083/QTD000083.all.tsv.gz	ILMN_1811272	12	122931324	C	CT	chr12_122931324_C_CT	25	0.0488281	0.65529	0.111287	0.248975	INDEL	24	512	0.59003	ENSG00000196917	ENSG00000196917	NA	rs747124874
QTS000010	ftp://ftp.ebi.ac.uk/pub/databases/spot/eQTL/sumstats/QTS000010/QTD000083/QTD000083.all.tsv.gz	ILMN_1812721	12	122931324	C	CT	chr12_122931324_C_CT	25	0.0488281	0.744896	0.0705801	0.21667	INDEL	24	512	0.59003	ENSG00000130787	ENSG00000130787	NA	rs747124874
QTS000010	ftp://ftp.ebi.ac.uk/pub/databases/spot/eQTL/sumstats/QTS000010/QTD000083/QTD000083.all.tsv.gz	ILMN_1849192	12	122931324	C	CT	chr12_122931324_C_CT	25	0.0488281	0.861517	0.0428451	0.245348	INDEL	24	512	0.59003	ENSG00000256546	ENSG00000256546	NA	rs747124874
QTS000010	ftp://ftp.ebi.ac.uk/pub/databases/spot/eQTL/sumstats/QTS000010/QTD000083/QTD000083.all.tsv.gz	ILMN_2133125	12	122931324	C	CT	chr12_122931324_C_CT	25	0.0488281	0.971925	-0.00888002	0.25205	INDEL	24	512	0.59003	ENSG00000158113	ENSG00000158113	NA	rs747124874
QTS000010	ftp://ftp.ebi.ac.uk/pub/databases/spot/eQTL/sumstats/QTS000010/QTD000083/QTD000083.all.tsv.gz	ILMN_2161848	12	122931324	C	CT	chr12_122931324_C_CT	25	0.0488281	0.721588	0.0891802	0.249977	INDEL	24	512	0.59003	ENSG00000196917	ENSG00000196917	NA	rs747124874
QTS000010	ftp://ftp.ebi.ac.uk/pub/databases/spot/eQTL/sumstats/QTS000010/QTD000083/QTD000083.all.tsv.gz	ILMN_2201866	12	122931324	C	CT	chr12_122931324_C_CT	25	0.0488281	0.279519	0.274738	0.253486	INDEL	24	512	0.59003	ENSG00000204671	ENSG00000204671	NA	rs747124874
QTS000010	ftp://ftp.ebi.ac.uk/pub/databases/spot/eQTL/sumstats/QTS000010/QTD000083/QTD000083.all.tsv.gz	ILMN_2288402	12	122931324	C	CT	chr12_122931324_C_CT	25	0.0488281	0.431037	0.192173	0.243644	INDEL	24	512	0.59003	ENSG00000130787	ENSG00000130787	NA	rs747124874
QTS000010	ftp://ftp.ebi.ac.uk/pub/databases/spot/eQTL/sumstats/QTS000010/QTD000083/QTD000083.all.tsv.gz	ILMN_2310589	12	122931324	C	CT	chr12_122931324_C_CT	25	0.0488281	0.0123986	0.593228	0.235451	INDEL	24	512	0.59003	ENSG00000184047	ENSG00000184047	NA	rs747124874
QTS000010	ftp://ftp.ebi.ac.uk/pub/databases/spot/eQTL/sumstats/QTS000010/QTD000083/QTD000083.all.tsv.gz	ILMN_2332990	12	122931324	C	CT	chr12_122931324_C_CT	25	0.0488281	0.994956	0.000831013	0.131314	INDEL	24	512	0.59003	ENSG00000184047	ENSG00000184047	NA	rs747124874
QTS000010	ftp://ftp.ebi.ac.uk/pub/databases/spot/eQTL/sumstats/QTS000010/QTD000083/QTD000083.all.tsv.gz	ILMN_2343047	12	122931324	C	CT	chr12_122931324_C_CT	25	0.0488281	0.417769	-0.200646	0.247195	INDEL	24	512	0.59003	ENSG00000150967	ENSG00000150967	NA	rs747124874
QTS000010	ftp://ftp.ebi.ac.uk/pub/databases/spot/eQTL/sumstats/QTS000010/QTD000083/QTD000083.all.tsv.gz	ILMN_2343048	12	122931324	C	CT	chr12_122931324_C_CT	25	0.0488281	0.997335	-0.000785043	0.234768	INDEL	24	512	0.59003	ENSG00000150967	ENSG00000150967	NA	rs747124874
QTS000010	ftp://ftp.ebi.ac.uk/pub/databases/spot/eQTL/sumstats/QTS000010/QTD000083/QTD000083.all.tsv.gz	ILMN_2358277	12	122931324	C	CT	chr12_122931324_C_CT	25	0.0488281	0.13201	0.231451	0.153142	INDEL	24	512	0.59003	ENSG00000111011	ENSG00000111011	NA	rs747124874
QTS000010	ftp://ftp.ebi.ac.uk/pub/databases/spot/eQTL/sumstats/QTS000010/QTD000083/QTD000083.all.tsv.gz	ILMN_2358278	12	122931324	C	CT	chr12_122931324_C_CT	25	0.0488281	0.113702	0.29041	0.182931	INDEL	24	512	0.59003	ENSG00000111011	ENSG00000111011	NA	rs747124874
QTS000010	ftp://ftp.ebi.ac.uk/pub/databases/spot/eQTL/sumstats/QTS000010/QTD000083/QTD000083.all.tsv.gz	ILMN_2378081	12	122931324	C	CT	chr12_122931324_C_CT	25	0.0488281	0.719339	-0.0911357	0.253321	INDEL	24	512	0.59003	ENSG00000110987	ENSG00000110987	NA	rs747124874
QTS000010	ftp://ftp.ebi.ac.uk/pub/databases/spot/eQTL/sumstats/QTS000010/QTD000083/QTD000083.all.tsv.gz	ILMN_2393144	12	122931324	C	CT	chr12_122931324_C_CT	25	0.0488281	0.801039	0.0414703	0.164381	INDEL	24	512	0.59003	ENSG00000182196	ENSG00000182196	NA	rs747124874
QTS000010	ftp://ftp.ebi.ac.uk/pub/databases/spot/eQTL/sumstats/QTS000010/QTD000083/QTD000083.all.tsv.gz	ILMN_2395285	12	122931324	C	CT	chr12_122931324_C_CT	25	0.0488281	0.0205459	-0.302651	0.129803	INDEL	24	512	0.59003	ENSG00000184209	ENSG00000184209	NA	rs747124874
QTS000010	ftp://ftp.ebi.ac.uk/pub/databases/spot/eQTL/sumstats/QTS000010/QTD000083/QTD000083.all.tsv.gz	ILMN_2396148	12	122931324	C	CT	chr12_122931324_C_CT	25	0.0488281	0.500682	-0.168565	0.249936	INDEL	24	512	0.59003	ENSG00000130787	ENSG00000130787	NA	rs747124874
QTS000010	ftp://ftp.ebi.ac.uk/pub/databases/spot/eQTL/sumstats/QTS000010/QTD000083/QTD000083.all.tsv.gz	ILMN_2404085	12	122931324	C	CT	chr12_122931324_C_CT	25	0.0488281	0.322923	0.148942	0.15037	INDEL	24	512	0.59003	ENSG00000130779	ENSG00000130779	NA	rs747124874
QTS000010	ftp://ftp.ebi.ac.uk/pub/databases/spot/eQTL/sumstats/QTS000010/QTD000083/QTD000083.all.tsv.gz	ILMN_3208881	12	122931324	C	CT	chr12_122931324_C_CT	25	0.0488281	0.740885	-0.0622456	0.188017	INDEL	24	512	0.59003	ENSG00000183955	ENSG00000183955	NA	rs747124874
QTS000010	ftp://ftp.ebi.ac.uk/pub/databases/spot/eQTL/sumstats/QTS000010/QTD000083/QTD000083.all.tsv.gz	ILMN_3229052	12	122931324	C	CT	chr12_122931324_C_CT	25	0.0488281	0.304538	0.231511	0.224999	INDEL	24	512	0.59003	ENSG00000184209	ENSG00000184209	NA	rs747124874
QTS000010	ftp://ftp.ebi.ac.uk/pub/databases/spot/eQTL/sumstats/QTS000010/QTD000083/QTD000083.all.tsv.gz	ILMN_3236695	12	122931324	C	CT	chr12_122931324_C_CT	25	0.0488281	0.448013	-0.194697	0.256189	INDEL	24	512	0.59003	ENSG00000256092	ENSG00000256092	NA	rs747124874
QTS000010	ftp://ftp.ebi.ac.uk/pub/databases/spot/eQTL/sumstats/QTS000010/QTD000083/QTD000083.all.tsv.gz	ILMN_3249006	12	122931324	C	CT	chr12_122931324_C_CT	25	0.0488281	0.968389	-0.00803286	0.202489	INDEL	24	512	0.59003	ENSG00000183955	ENSG00000183955	NA	rs747124874
QTS000010	ftp://ftp.ebi.ac.uk/pub/databases/spot/eQTL/sumstats/QTS000010/QTD000083/QTD000083.all.tsv.gz	ILMN_1651936	12	122931801	A	G	chr12_122931801_A_G	33	0.0683594	0.55618	-0.0751679	0.127544	SNP	35	512	0.98518	ENSG00000183955	ENSG00000183955	NA	rs10848076
QTS000010	ftp://ftp.ebi.ac.uk/pub/databases/spot/eQTL/sumstats/QTS000010/QTD000083/QTD000083.all.tsv.gz	ILMN_1654421	12	122931801	A	G	chr12_122931801_A_G	33	0.0683594	0.586637	0.0894758	0.164342	SNP	35	512	0.98518	ENSG00000051825	ENSG00000051825	NA	rs10848076
QTS000010	ftp://ftp.ebi.ac.uk/pub/databases/spot/eQTL/sumstats/QTS000010/QTD000083/QTD000083.all.tsv.gz	ILMN_1654939	12	122931801	A	G	chr12_122931801_A_G	33	0.0683594	0.134278	-0.212351	0.141332	SNP	35	512	0.98518	ENSG00000086598	ENSG00000086598	NA	rs10848076
QTS000010	ftp://ftp.ebi.ac.uk/pub/databases/spot/eQTL/sumstats/QTS000010/QTD000083/QTD000083.all.tsv.gz	ILMN_1662316	12	122931801	A	G	chr12_122931801_A_G	33	0.0683594	0.207856	-0.198086	0.156854	SNP	35	512	0.98518	ENSG00000139719	ENSG00000139719	NA	rs10848076
QTS000010	ftp://ftp.ebi.ac.uk/pub/databases/spot/eQTL/sumstats/QTS000010/QTD000083/QTD000083.all.tsv.gz	ILMN_1663370	12	122931801	A	G	chr12_122931801_A_G	33	0.0683594	0.693228	0.0683005	0.172934	SNP	35	512	0.98518	ENSG00000130783	ENSG00000130783	NA	rs10848076
QTS000010	ftp://ftp.ebi.ac.uk/pub/databases/spot/eQTL/sumstats/QTS000010/QTD000083/QTD000083.all.tsv.gz	ILMN_1665335	12	122931801	A	G	chr12_122931801_A_G	33	0.0683594	0.0298729	0.267946	0.122645	SNP	35	512	0.98518	ENSG00000184047	ENSG00000184047	NA	rs10848076
QTS000010	ftp://ftp.ebi.ac.uk/pub/databases/spot/eQTL/sumstats/QTS000010/QTD000083/QTD000083.all.tsv.gz	ILMN_1665996	12	122931801	A	G	chr12_122931801_A_G	33	0.0683594	0.0629448	-0.285902	0.153034	SNP	35	512	0.98518	ENSG00000110987	ENSG00000110987	NA	rs10848076
QTS000010	ftp://ftp.ebi.ac.uk/pub/databases/spot/eQTL/sumstats/QTS000010/QTD000083/QTD000083.all.tsv.gz	ILMN_1667510	12	122931801	A	G	chr12_122931801_A_G	33	0.0683594	0.414403	0.122311	0.149601	SNP	35	512	0.98518	ENSG00000130921	ENSG00000130921	NA	rs10848076
QTS000010	ftp://ftp.ebi.ac.uk/pub/databases/spot/eQTL/sumstats/QTS000010/QTD000083/QTD000083.all.tsv.gz	ILMN_1668743	12	122931801	A	G	chr12_122931801_A_G	33	0.0683594	0.613073	0.0729627	0.144095	SNP	35	512	0.98518	ENSG00000150977	ENSG00000150977	NA	rs10848076
QTS000010	ftp://ftp.ebi.ac.uk/pub/databases/spot/eQTL/sumstats/QTS000010/QTD000083/QTD000083.all.tsv.gz	ILMN_1677693	12	122931801	A	G	chr12_122931801_A_G	33	0.0683594	0.349469	0.107751	0.114942	SNP	35	512	0.98518	ENSG00000255398	ENSG00000255398	NA	rs10848076
QTS000010	ftp://ftp.ebi.ac.uk/pub/databases/spot/eQTL/sumstats/QTS000010/QTD000083/QTD000083.all.tsv.gz	ILMN_1678490	12	122931801	A	G	chr12_122931801_A_G	33	0.0683594	0.59633	0.0547144	0.103159	SNP	35	512	0.98518	ENSG00000150977	ENSG00000150977	NA	rs10848076
QTS000010	ftp://ftp.ebi.ac.uk/pub/databases/spot/eQTL/sumstats/QTS000010/QTD000083/QTD000083.all.tsv.gz	ILMN_1684038	12	122931801	A	G	chr12_122931801_A_G	33	0.0683594	0.34774	0.157634	0.16755	SNP	35	512	0.98518	ENSG00000130779	ENSG00000130779	NA	rs10848076
QTS000010	ftp://ftp.ebi.ac.uk/pub/databases/spot/eQTL/sumstats/QTS000010/QTD000083/QTD000083.all.tsv.gz	ILMN_1692281	12	122931801	A	G	chr12_122931801_A_G	33	0.0683594	0.561154	-0.102053	0.175369	SNP	35	512	0.98518	ENSG00000197653	ENSG00000197653	NA	rs10848076
QTS000010	ftp://ftp.ebi.ac.uk/pub/databases/spot/eQTL/sumstats/QTS000010/QTD000083/QTD000083.all.tsv.gz	ILMN_1693987	12	122931801	A	G	chr12_122931801_A_G	33	0.0683594	0.287342	-0.179087	0.167947	SNP	35	512	0.98518	ENSG00000175727	ENSG00000175727	NA	rs10848076
QTS000010	ftp://ftp.ebi.ac.uk/pub/databases/spot/eQTL/sumstats/QTS000010/QTD000083/QTD000083.all.tsv.gz	ILMN_1700380	12	122931801	A	G	chr12_122931801_A_G	33	0.0683594	0.110778	-0.207918	0.129901	SNP	35	512	0.98518	ENSG00000185344	ENSG00000185344	NA	rs10848076
QTS000010	ftp://ftp.ebi.ac.uk/pub/databases/spot/eQTL/sumstats/QTS000010/QTD000083/QTD000083.all.tsv.gz	ILMN_1701905	12	122931801	A	G	chr12_122931801_A_G	33	0.0683594	0.222577	0.211672	0.173096	SNP	35	512	0.98518	ENSG00000130783	ENSG00000130783	NA	rs10848076
QTS000010	ftp://ftp.ebi.ac.uk/pub/databases/spot/eQTL/sumstats/QTS000010/QTD000083/QTD000083.all.tsv.gz	ILMN_1704019	12	122931801	A	G	chr12_122931801_A_G	33	0.0683594	0.780499	-0.0467708	0.167649	SNP	35	512	0.98518	ENSG00000111325	ENSG00000111325	NA	rs10848076
QTS000010	ftp://ftp.ebi.ac.uk/pub/databases/spot/eQTL/sumstats/QTS000010/QTD000083/QTD000083.all.tsv.gz	ILMN_1706345	12	122931801	A	G	chr12_122931801_A_G	33	0.0683594	0.116666	0.277171	0.176029	SNP	35	512	0.98518	ENSG00000168778	ENSG00000168778	NA	rs10848076
QTS000010	ftp://ftp.ebi.ac.uk/pub/databases/spot/eQTL/sumstats/QTS000010/QTD000083/QTD000083.all.tsv.gz	ILMN_1706886	12	122931801	A	G	chr12_122931801_A_G	33	0.0683594	0.032977	0.335859	0.1566	SNP	35	512	0.98518	ENSG00000110987	ENSG00000110987	NA	rs10848076
QTS000010	ftp://ftp.ebi.ac.uk/pub/databases/spot/eQTL/sumstats/QTS000010/QTD000083/QTD000083.all.tsv.gz	ILMN_1710427	12	122931801	A	G	chr12_122931801_A_G	33	0.0683594	0.788495	-0.0378142	0.140802	SNP	35	512	0.98518	ENSG00000139722	ENSG00000139722	NA	rs10848076
QTS000010	ftp://ftp.ebi.ac.uk/pub/databases/spot/eQTL/sumstats/QTS000010/QTD000083/QTD000083.all.tsv.gz	ILMN_1711699	12	122931801	A	G	chr12_122931801_A_G	33	0.0683594	0.724077	-0.06009	0.170021	SNP	35	512	0.98518	ENSG00000130787	ENSG00000130787	NA	rs10848076
QTS000010	ftp://ftp.ebi.ac.uk/pub/databases/spot/eQTL/sumstats/QTS000010/QTD000083/QTD000083.all.tsv.gz	ILMN_1723058	12	122931801	A	G	chr12_122931801_A_G	33	0.0683594	0.143817	-0.237947	0.162256	SNP	35	512	0.98518	ENSG00000130779	ENSG00000130779	NA	rs10848076
QTS000010	ftp://ftp.ebi.ac.uk/pub/databases/spot/eQTL/sumstats/QTS000010/QTD000083/QTD000083.all.tsv.gz	ILMN_1725187	12	122931801	A	G	chr12_122931801_A_G	33	0.0683594	0.508754	-0.0998954	0.150953	SNP	35	512	0.98518	ENSG00000090975	ENSG00000090975	NA	rs10848076
QTS000010	ftp://ftp.ebi.ac.uk/pub/databases/spot/eQTL/sumstats/QTS000010/QTD000083/QTD000083.all.tsv.gz	ILMN_1725571	12	122931801	A	G	chr12_122931801_A_G	33	0.0683594	0.240872	-0.20104	0.170995	SNP	35	512	0.98518	ENSG00000197653	ENSG00000197653	NA	rs10848076
QTS000010	ftp://ftp.ebi.ac.uk/pub/databases/spot/eQTL/sumstats/QTS000010/QTD000083/QTD000083.all.tsv.gz	ILMN_1725666	12	122931801	A	G	chr12_122931801_A_G	33	0.0683594	0.554751	-0.0788563	0.133319	SNP	35	512	0.98518	ENSG00000111358	ENSG00000111358	NA	rs10848076
QTS000010	ftp://ftp.ebi.ac.uk/pub/databases/spot/eQTL/sumstats/QTS000010/QTD000083/QTD000083.all.tsv.gz	ILMN_1732516	12	122931801	A	G	chr12_122931801_A_G	33	0.0683594	0.354741	-0.146397	0.157888	SNP	35	512	0.98518	ENSG00000184445	ENSG00000184445	NA	rs10848076
QTS000010	ftp://ftp.ebi.ac.uk/pub/databases/spot/eQTL/sumstats/QTS000010/QTD000083/QTD000083.all.tsv.gz	ILMN_1739943	12	122931801	A	G	chr12_122931801_A_G	33	0.0683594	0.704191	0.0489562	0.128791	SNP	35	512	0.98518	ENSG00000139697	ENSG00000139697	NA	rs10848076
QTS000010	ftp://ftp.ebi.ac.uk/pub/databases/spot/eQTL/sumstats/QTS000010/QTD000083/QTD000083.all.tsv.gz	ILMN_1750497	12	122931801	A	G	chr12_122931801_A_G	33	0.0683594	0.799318	0.0278779	0.109535	SNP	35	512	0.98518	ENSG00000182782	ENSG00000182782	NA	rs10848076
QTS000010	ftp://ftp.ebi.ac.uk/pub/databases/spot/eQTL/sumstats/QTS000010/QTD000083/QTD000083.all.tsv.gz	ILMN_1753716	12	122931801	A	G	chr12_122931801_A_G	33	0.0683594	0.346878	0.107755	0.114329	SNP	35	512	0.98518	ENSG00000111361	ENSG00000111361	NA	rs10848076
QTS000010	ftp://ftp.ebi.ac.uk/pub/databases/spot/eQTL/sumstats/QTS000010/QTD000083/QTD000083.all.tsv.gz	ILMN_1757910	12	122931801	A	G	chr12_122931801_A_G	33	0.0683594	0.839363	0.0344554	0.169792	SNP	35	512	0.98518	ENSG00000130787	ENSG00000130787	NA	rs10848076
QTS000010	ftp://ftp.ebi.ac.uk/pub/databases/spot/eQTL/sumstats/QTS000010/QTD000083/QTD000083.all.tsv.gz	ILMN_1760954	12	122931801	A	G	chr12_122931801_A_G	33	0.0683594	0.0904517	0.193162	0.113636	SNP	35	512	0.98518	ENSG00000139726	ENSG00000139726	NA	rs10848076
QTS000010	ftp://ftp.ebi.ac.uk/pub/databases/spot/eQTL/sumstats/QTS000010/QTD000083/QTD000083.all.tsv.gz	ILMN_1771260	12	122931801	A	G	chr12_122931801_A_G	33	0.0683594	0.704194	-0.0656979	0.172837	SNP	35	512	0.98518	ENSG00000176383	ENSG00000176383	NA	rs10848076
QTS000010	ftp://ftp.ebi.ac.uk/pub/databases/spot/eQTL/sumstats/QTS000010/QTD000083/QTD000083.all.tsv.gz	ILMN_1772845	12	122931801	A	G	chr12_122931801_A_G	33	0.0683594	0.721783	-0.0432222	0.121243	SNP	35	512	0.98518	ENSG00000184209	ENSG00000184209	NA	rs10848076
QTS000010	ftp://ftp.ebi.ac.uk/pub/databases/spot/eQTL/sumstats/QTS000010/QTD000083/QTD000083.all.tsv.gz	ILMN_1779835	12	122931801	A	G	chr12_122931801_A_G	33	0.0683594	0.881851	-0.0238103	0.160037	SNP	35	512	0.98518	ENSG00000182196	ENSG00000182196	NA	rs10848076
QTS000010	ftp://ftp.ebi.ac.uk/pub/databases/spot/eQTL/sumstats/QTS000010/QTD000083/QTD000083.all.tsv.gz	ILMN_1787845	12	122931801	A	G	chr12_122931801_A_G	33	0.0683594	0.0670431	-0.32089	0.174426	SNP	35	512	0.98518	ENSG00000130787	ENSG00000130787	NA	rs10848076
QTS000010	ftp://ftp.ebi.ac.uk/pub/databases/spot/eQTL/sumstats/QTS000010/QTD000083/QTD000083.all.tsv.gz	ILMN_1788928	12	122931801	A	G	chr12_122931801_A_G	33	0.0683594	0.852777	-0.0302624	0.162897	SNP	35	512	0.98518	ENSG00000150967	ENSG00000150967	NA	rs10848076
QTS000010	ftp://ftp.ebi.ac.uk/pub/databases/spot/eQTL/sumstats/QTS000010/QTD000083/QTD000083.all.tsv.gz	ILMN_1791149	12	122931801	A	G	chr12_122931801_A_G	33	0.0683594	0.358947	-0.0936508	0.101891	SNP	35	512	0.98518	ENSG00000182196	ENSG00000182196	NA	rs10848076
QTS000010	ftp://ftp.ebi.ac.uk/pub/databases/spot/eQTL/sumstats/QTS000010/QTD000083/QTD000083.all.tsv.gz	ILMN_1792092	12	122931801	A	G	chr12_122931801_A_G	33	0.0683594	0.203844	-0.160068	0.125629	SNP	35	512	0.98518	ENSG00000033030	ENSG00000033030	NA	rs10848076
QTS000010	ftp://ftp.ebi.ac.uk/pub/databases/spot/eQTL/sumstats/QTS000010/QTD000083/QTD000083.all.tsv.gz	ILMN_1797425	12	122931801	A	G	chr12_122931801_A_G	33	0.0683594	0.0744656	0.2271	0.126765	SNP	35	512	0.98518	ENSG00000111364	ENSG00000111364	NA	rs10848076
QTS000010	ftp://ftp.ebi.ac.uk/pub/databases/spot/eQTL/sumstats/QTS000010/QTD000083/QTD000083.all.tsv.gz	ILMN_1805643	12	122931801	A	G	chr12_122931801_A_G	33	0.0683594	0.162893	-0.228659	0.163364	SNP	35	512	0.98518	ENSG00000188026	ENSG00000188026	NA	rs10848076
QTS000010	ftp://ftp.ebi.ac.uk/pub/databases/spot/eQTL/sumstats/QTS000010/QTD000083/QTD000083.all.tsv.gz	ILMN_1811272	12	122931801	A	G	chr12_122931801_A_G	33	0.0683594	0.12003	0.266853	0.17104	SNP	35	512	0.98518	ENSG00000196917	ENSG00000196917	NA	rs10848076
QTS000010	ftp://ftp.ebi.ac.uk/pub/databases/spot/eQTL/sumstats/QTS000010/QTD000083/QTD000083.all.tsv.gz	ILMN_1812721	12	122931801	A	G	chr12_122931801_A_G	33	0.0683594	0.550887	-0.0892664	0.149457	SNP	35	512	0.98518	ENSG00000130787	ENSG00000130787	NA	rs10848076
QTS000010	ftp://ftp.ebi.ac.uk/pub/databases/spot/eQTL/sumstats/QTS000010/QTD000083/QTD000083.all.tsv.gz	ILMN_1849192	12	122931801	A	G	chr12_122931801_A_G	33	0.0683594	0.00736667	0.45089	0.166828	SNP	35	512	0.98518	ENSG00000256546	ENSG00000256546	NA	rs10848076
QTS000010	ftp://ftp.ebi.ac.uk/pub/databases/spot/eQTL/sumstats/QTS000010/QTD000083/QTD000083.all.tsv.gz	ILMN_2133125	12	122931801	A	G	chr12_122931801_A_G	33	0.0683594	0.00147833	-0.547786	0.170336	SNP	35	512	0.98518	ENSG00000158113	ENSG00000158113	NA	rs10848076
QTS000010	ftp://ftp.ebi.ac.uk/pub/databases/spot/eQTL/sumstats/QTS000010/QTD000083/QTD000083.all.tsv.gz	ILMN_2161848	12	122931801	A	G	chr12_122931801_A_G	33	0.0683594	0.0384262	-0.356044	0.171036	SNP	35	512	0.98518	ENSG00000196917	ENSG00000196917	NA	rs10848076
QTS000010	ftp://ftp.ebi.ac.uk/pub/databases/spot/eQTL/sumstats/QTS000010/QTD000083/QTD000083.all.tsv.gz	ILMN_2201866	12	122931801	A	G	chr12_122931801_A_G	33	0.0683594	0.121878	0.270893	0.174499	SNP	35	512	0.98518	ENSG00000204671	ENSG00000204671	NA	rs10848076
QTS000010	ftp://ftp.ebi.ac.uk/pub/databases/spot/eQTL/sumstats/QTS000010/QTD000083/QTD000083.all.tsv.gz	ILMN_2288402	12	122931801	A	G	chr12_122931801_A_G	33	0.0683594	0.546653	-0.101556	0.168241	SNP	35	512	0.98518	ENSG00000130787	ENSG00000130787	NA	rs10848076
QTS000010	ftp://ftp.ebi.ac.uk/pub/databases/spot/eQTL/sumstats/QTS000010/QTD000083/QTD000083.all.tsv.gz	ILMN_2310589	12	122931801	A	G	chr12_122931801_A_G	33	0.0683594	0.0137162	0.4036	0.162557	SNP	35	512	0.98518	ENSG00000184047	ENSG00000184047	NA	rs10848076
QTS000010	ftp://ftp.ebi.ac.uk/pub/databases/spot/eQTL/sumstats/QTS000010/QTD000083/QTD000083.all.tsv.gz	ILMN_2332990	12	122931801	A	G	chr12_122931801_A_G	33	0.0683594	0.30363	0.0932195	0.090427	SNP	35	512	0.98518	ENSG00000184047	ENSG00000184047	NA	rs10848076
QTS000010	ftp://ftp.ebi.ac.uk/pub/databases/spot/eQTL/sumstats/QTS000010/QTD000083/QTD000083.all.tsv.gz	ILMN_2343047	12	122931801	A	G	chr12_122931801_A_G	33	0.0683594	0.519514	0.1101	0.170687	SNP	35	512	0.98518	ENSG00000150967	ENSG00000150967	NA	rs10848076
QTS000010	ftp://ftp.ebi.ac.uk/pub/databases/spot/eQTL/sumstats/QTS000010/QTD000083/QTD000083.all.tsv.gz	ILMN_2343048	12	122931801	A	G	chr12_122931801_A_G	33	0.0683594	0.985676	0.00291188	0.162025	SNP	35	512	0.98518	ENSG00000150967	ENSG00000150967	NA	rs10848076
QTS000010	ftp://ftp.ebi.ac.uk/pub/databases/spot/eQTL/sumstats/QTS000010/QTD000083/QTD000083.all.tsv.gz	ILMN_2358277	12	122931801	A	G	chr12_122931801_A_G	33	0.0683594	0.809802	-0.0255831	0.106178	SNP	35	512	0.98518	ENSG00000111011	ENSG00000111011	NA	rs10848076
QTS000010	ftp://ftp.ebi.ac.uk/pub/databases/spot/eQTL/sumstats/QTS000010/QTD000083/QTD000083.all.tsv.gz	ILMN_2358278	12	122931801	A	G	chr12_122931801_A_G	33	0.0683594	0.345919	0.119629	0.126674	SNP	35	512	0.98518	ENSG00000111011	ENSG00000111011	NA	rs10848076
QTS000010	ftp://ftp.ebi.ac.uk/pub/databases/spot/eQTL/sumstats/QTS000010/QTD000083/QTD000083.all.tsv.gz	ILMN_2378081	12	122931801	A	G	chr12_122931801_A_G	33	0.0683594	0.0786044	0.306911	0.173755	SNP	35	512	0.98518	ENSG00000110987	ENSG00000110987	NA	rs10848076
QTS000010	ftp://ftp.ebi.ac.uk/pub/databases/spot/eQTL/sumstats/QTS000010/QTD000083/QTD000083.all.tsv.gz	ILMN_2393144	12	122931801	A	G	chr12_122931801_A_G	33	0.0683594	0.278303	-0.122987	0.113186	SNP	35	512	0.98518	ENSG00000182196	ENSG00000182196	NA	rs10848076
QTS000010	ftp://ftp.ebi.ac.uk/pub/databases/spot/eQTL/sumstats/QTS000010/QTD000083/QTD000083.all.tsv.gz	ILMN_2395285	12	122931801	A	G	chr12_122931801_A_G	33	0.0683594	0.595165	0.0481714	0.0905352	SNP	35	512	0.98518	ENSG00000184209	ENSG00000184209	NA	rs10848076
QTS000010	ftp://ftp.ebi.ac.uk/pub/databases/spot/eQTL/sumstats/QTS000010/QTD000083/QTD000083.all.tsv.gz	ILMN_2396148	12	122931801	A	G	chr12_122931801_A_G	33	0.0683594	0.198931	-0.221644	0.172064	SNP	35	512	0.98518	ENSG00000130787	ENSG00000130787	NA	rs10848076
QTS000010	ftp://ftp.ebi.ac.uk/pub/databases/spot/eQTL/sumstats/QTS000010/QTD000083/QTD000083.all.tsv.gz	ILMN_2404085	12	122931801	A	G	chr12_122931801_A_G	33	0.0683594	0.720087	0.0372974	0.103961	SNP	35	512	0.98518	ENSG00000130779	ENSG00000130779	NA	rs10848076
QTS000010	ftp://ftp.ebi.ac.uk/pub/databases/spot/eQTL/sumstats/QTS000010/QTD000083/QTD000083.all.tsv.gz	ILMN_3208881	12	122931801	A	G	chr12_122931801_A_G	33	0.0683594	0.439734	-0.100323	0.129629	SNP	35	512	0.98518	ENSG00000183955	ENSG00000183955	NA	rs10848076
QTS000010	ftp://ftp.ebi.ac.uk/pub/databases/spot/eQTL/sumstats/QTS000010/QTD000083/QTD000083.all.tsv.gz	ILMN_3229052	12	122931801	A	G	chr12_122931801_A_G	33	0.0683594	0.818986	-0.0356493	0.155607	SNP	35	512	0.98518	ENSG00000184209	ENSG00000184209	NA	rs10848076
QTS000010	ftp://ftp.ebi.ac.uk/pub/databases/spot/eQTL/sumstats/QTS000010/QTD000083/QTD000083.all.tsv.gz	ILMN_3236695	12	122931801	A	G	chr12_122931801_A_G	33	0.0683594	0.238473	-0.208589	0.17651	SNP	35	512	0.98518	ENSG00000256092	ENSG00000256092	NA	rs10848076
QTS000010	ftp://ftp.ebi.ac.uk/pub/databases/spot/eQTL/sumstats/QTS000010/QTD000083/QTD000083.all.tsv.gz	ILMN_3249006	12	122931801	A	G	chr12_122931801_A_G	33	0.0683594	0.732072	-0.0478895	0.139714	SNP	35	512	0.98518	ENSG00000183955	ENSG00000183955	NA	rs10848076
QTS000010	ftp://ftp.ebi.ac.uk/pub/databases/spot/eQTL/sumstats/QTS000010/QTD000083/QTD000083.all.tsv.gz	ILMN_1651936	12	122933508	C	T	chr12_122933508_C_T	11	0.0214844	0.574809	0.165825	0.295194	SNP	11	512	0.46934	ENSG00000183955	ENSG00000183955	NA	rs148188282
QTS000010	ftp://ftp.ebi.ac.uk/pub/databases/spot/eQTL/sumstats/QTS000010/QTD000083/QTD000083.all.tsv.gz	ILMN_1654421	12	122933508	C	T	chr12_122933508_C_T	11	0.0214844	0.475951	-0.27142	0.380168	SNP	11	512	0.46934	ENSG00000051825	ENSG00000051825	NA	rs148188282
QTS000010	ftp://ftp.ebi.ac.uk/pub/databases/spot/eQTL/sumstats/QTS000010/QTD000083/QTD000083.all.tsv.gz	ILMN_1654939	12	122933508	C	T	chr12_122933508_C_T	11	0.0214844	0.0941691	0.549002	0.326703	SNP	11	512	0.46934	ENSG00000086598	ENSG00000086598	NA	rs148188282
QTS000010	ftp://ftp.ebi.ac.uk/pub/databases/spot/eQTL/sumstats/QTS000010/QTD000083/QTD000083.all.tsv.gz	ILMN_1662316	12	122933508	C	T	chr12_122933508_C_T	11	0.0214844	0.921427	0.0359607	0.364198	SNP	11	512	0.46934	ENSG00000139719	ENSG00000139719	NA	rs148188282
QTS000010	ftp://ftp.ebi.ac.uk/pub/databases/spot/eQTL/sumstats/QTS000010/QTD000083/QTD000083.all.tsv.gz	ILMN_1663370	12	122933508	C	T	chr12_122933508_C_T	11	0.0214844	0.780529	-0.111656	0.400285	SNP	11	512	0.46934	ENSG00000130783	ENSG00000130783	NA	rs148188282
QTS000010	ftp://ftp.ebi.ac.uk/pub/databases/spot/eQTL/sumstats/QTS000010/QTD000083/QTD000083.all.tsv.gz	ILMN_1665335	12	122933508	C	T	chr12_122933508_C_T	11	0.0214844	0.491632	0.19723	0.286352	SNP	11	512	0.46934	ENSG00000184047	ENSG00000184047	NA	rs148188282
QTS000010	ftp://ftp.ebi.ac.uk/pub/databases/spot/eQTL/sumstats/QTS000010/QTD000083/QTD000083.all.tsv.gz	ILMN_1665996	12	122933508	C	T	chr12_122933508_C_T	11	0.0214844	0.618345	0.177856	0.356538	SNP	11	512	0.46934	ENSG00000110987	ENSG00000110987	NA	rs148188282
QTS000010	ftp://ftp.ebi.ac.uk/pub/databases/spot/eQTL/sumstats/QTS000010/QTD000083/QTD000083.all.tsv.gz	ILMN_1667510	12	122933508	C	T	chr12_122933508_C_T	11	0.0214844	0.145889	-0.503588	0.345179	SNP	11	512	0.46934	ENSG00000130921	ENSG00000130921	NA	rs148188282
QTS000010	ftp://ftp.ebi.ac.uk/pub/databases/spot/eQTL/sumstats/QTS000010/QTD000083/QTD000083.all.tsv.gz	ILMN_1668743	12	122933508	C	T	chr12_122933508_C_T	11	0.0214844	0.0292224	0.724696	0.330374	SNP	11	512	0.46934	ENSG00000150977	ENSG00000150977	NA	rs148188282
QTS000010	ftp://ftp.ebi.ac.uk/pub/databases/spot/eQTL/sumstats/QTS000010/QTD000083/QTD000083.all.tsv.gz	ILMN_1677693	12	122933508	C	T	chr12_122933508_C_T	11	0.0214844	0.355533	-0.246253	0.266021	SNP	11	512	0.46934	ENSG00000255398	ENSG00000255398	NA	rs148188282
QTS000010	ftp://ftp.ebi.ac.uk/pub/databases/spot/eQTL/sumstats/QTS000010/QTD000083/QTD000083.all.tsv.gz	ILMN_1678490	12	122933508	C	T	chr12_122933508_C_T	11	0.0214844	0.198216	0.307144	0.238058	SNP	11	512	0.46934	ENSG00000150977	ENSG00000150977	NA	rs148188282
QTS000010	ftp://ftp.ebi.ac.uk/pub/databases/spot/eQTL/sumstats/QTS000010/QTD000083/QTD000083.all.tsv.gz	ILMN_1684038	12	122933508	C	T	chr12_122933508_C_T	11	0.0214844	0.334311	0.375082	0.387719	SNP	11	512	0.46934	ENSG00000130779	ENSG00000130779	NA	rs148188282
QTS000010	ftp://ftp.ebi.ac.uk/pub/databases/spot/eQTL/sumstats/QTS000010/QTD000083/QTD000083.all.tsv.gz	ILMN_1692281	12	122933508	C	T	chr12_122933508_C_T	11	0.0214844	0.490715	0.280052	0.405738	SNP	11	512	0.46934	ENSG00000197653	ENSG00000197653	NA	rs148188282
QTS000010	ftp://ftp.ebi.ac.uk/pub/databases/spot/eQTL/sumstats/QTS000010/QTD000083/QTD000083.all.tsv.gz	ILMN_1693987	12	122933508	C	T	chr12_122933508_C_T	11	0.0214844	0.2339	0.46356	0.388448	SNP	11	512	0.46934	ENSG00000175727	ENSG00000175727	NA	rs148188282
QTS000010	ftp://ftp.ebi.ac.uk/pub/databases/spot/eQTL/sumstats/QTS000010/QTD000083/QTD000083.all.tsv.gz	ILMN_1700380	12	122933508	C	T	chr12_122933508_C_T	11	0.0214844	0.865794	0.0511282	0.302205	SNP	11	512	0.46934	ENSG00000185344	ENSG00000185344	NA	rs148188282
QTS000010	ftp://ftp.ebi.ac.uk/pub/databases/spot/eQTL/sumstats/QTS000010/QTD000083/QTD000083.all.tsv.gz	ILMN_1701905	12	122933508	C	T	chr12_122933508_C_T	11	0.0214844	0.735306	-0.135975	0.401739	SNP	11	512	0.46934	ENSG00000130783	ENSG00000130783	NA	rs148188282
QTS000010	ftp://ftp.ebi.ac.uk/pub/databases/spot/eQTL/sumstats/QTS000010/QTD000083/QTD000083.all.tsv.gz	ILMN_1704019	12	122933508	C	T	chr12_122933508_C_T	11	0.0214844	0.891554	0.0529603	0.388037	SNP	11	512	0.46934	ENSG00000111325	ENSG00000111325	NA	rs148188282
QTS000010	ftp://ftp.ebi.ac.uk/pub/databases/spot/eQTL/sumstats/QTS000010/QTD000083/QTD000083.all.tsv.gz	ILMN_1706345	12	122933508	C	T	chr12_122933508_C_T	11	0.0214844	0.0892314	-0.69452	0.407021	SNP	11	512	0.46934	ENSG00000168778	ENSG00000168778	NA	rs148188282
QTS000010	ftp://ftp.ebi.ac.uk/pub/databases/spot/eQTL/sumstats/QTS000010/QTD000083/QTD000083.all.tsv.gz	ILMN_1706886	12	122933508	C	T	chr12_122933508_C_T	11	0.0214844	0.76552	0.109217	0.365792	SNP	11	512	0.46934	ENSG00000110987	ENSG00000110987	NA	rs148188282
QTS000010	ftp://ftp.ebi.ac.uk/pub/databases/spot/eQTL/sumstats/QTS000010/QTD000083/QTD000083.all.tsv.gz	ILMN_1710427	12	122933508	C	T	chr12_122933508_C_T	11	0.0214844	0.758919	-0.100115	0.325842	SNP	11	512	0.46934	ENSG00000139722	ENSG00000139722	NA	rs148188282
QTS000010	ftp://ftp.ebi.ac.uk/pub/databases/spot/eQTL/sumstats/QTS000010/QTD000083/QTD000083.all.tsv.gz	ILMN_1711699	12	122933508	C	T	chr12_122933508_C_T	11	0.0214844	0.343796	-0.372638	0.392848	SNP	11	512	0.46934	ENSG00000130787	ENSG00000130787	NA	rs148188282
QTS000010	ftp://ftp.ebi.ac.uk/pub/databases/spot/eQTL/sumstats/QTS000010/QTD000083/QTD000083.all.tsv.gz	ILMN_1723058	12	122933508	C	T	chr12_122933508_C_T	11	0.0214844	0.737503	-0.126533	0.377091	SNP	11	512	0.46934	ENSG00000130779	ENSG00000130779	NA	rs148188282
QTS000010	ftp://ftp.ebi.ac.uk/pub/databases/spot/eQTL/sumstats/QTS000010/QTD000083/QTD000083.all.tsv.gz	ILMN_1725187	12	122933508	C	T	chr12_122933508_C_T	11	0.0214844	0.871069	0.0568084	0.349647	SNP	11	512	0.46934	ENSG00000090975	ENSG00000090975	NA	rs148188282
QTS000010	ftp://ftp.ebi.ac.uk/pub/databases/spot/eQTL/sumstats/QTS000010/QTD000083/QTD000083.all.tsv.gz	ILMN_1725571	12	122933508	C	T	chr12_122933508_C_T	11	0.0214844	0.52297	-0.253663	0.396529	SNP	11	512	0.46934	ENSG00000197653	ENSG00000197653	NA	rs148188282
QTS000010	ftp://ftp.ebi.ac.uk/pub/databases/spot/eQTL/sumstats/QTS000010/QTD000083/QTD000083.all.tsv.gz	ILMN_1725666	12	122933508	C	T	chr12_122933508_C_T	11	0.0214844	0.0615315	-0.575788	0.306528	SNP	11	512	0.46934	ENSG00000111358	ENSG00000111358	NA	rs148188282
QTS000010	ftp://ftp.ebi.ac.uk/pub/databases/spot/eQTL/sumstats/QTS000010/QTD000083/QTD000083.all.tsv.gz	ILMN_1732516	12	122933508	C	T	chr12_122933508_C_T	11	0.0214844	0.527741	-0.23129	0.365747	SNP	11	512	0.46934	ENSG00000184445	ENSG00000184445	NA	rs148188282
QTS000010	ftp://ftp.ebi.ac.uk/pub/databases/spot/eQTL/sumstats/QTS000010/QTD000083/QTD000083.all.tsv.gz	ILMN_1739943	12	122933508	C	T	chr12_122933508_C_T	11	0.0214844	0.417564	0.241782	0.297742	SNP	11	512	0.46934	ENSG00000139697	ENSG00000139697	NA	rs148188282
QTS000010	ftp://ftp.ebi.ac.uk/pub/databases/spot/eQTL/sumstats/QTS000010/QTD000083/QTD000083.all.tsv.gz	ILMN_1750497	12	122933508	C	T	chr12_122933508_C_T	11	0.0214844	0.533325	-0.158034	0.253326	SNP	11	512	0.46934	ENSG00000182782	ENSG00000182782	NA	rs148188282
QTS000010	ftp://ftp.ebi.ac.uk/pub/databases/spot/eQTL/sumstats/QTS000010/QTD000083/QTD000083.all.tsv.gz	ILMN_1753716	12	122933508	C	T	chr12_122933508_C_T	11	0.0214844	0.89006	-0.0366783	0.265067	SNP	11	512	0.46934	ENSG00000111361	ENSG00000111361	NA	rs148188282
QTS000010	ftp://ftp.ebi.ac.uk/pub/databases/spot/eQTL/sumstats/QTS000010/QTD000083/QTD000083.all.tsv.gz	ILMN_1757910	12	122933508	C	T	chr12_122933508_C_T	11	0.0214844	0.695663	0.153862	0.392856	SNP	11	512	0.46934	ENSG00000130787	ENSG00000130787	NA	rs148188282
QTS000010	ftp://ftp.ebi.ac.uk/pub/databases/spot/eQTL/sumstats/QTS000010/QTD000083/QTD000083.all.tsv.gz	ILMN_1760954	12	122933508	C	T	chr12_122933508_C_T	11	0.0214844	0.148648	-0.381676	0.263413	SNP	11	512	0.46934	ENSG00000139726	ENSG00000139726	NA	rs148188282
QTS000010	ftp://ftp.ebi.ac.uk/pub/databases/spot/eQTL/sumstats/QTS000010/QTD000083/QTD000083.all.tsv.gz	ILMN_1771260	12	122933508	C	T	chr12_122933508_C_T	11	0.0214844	0.616493	0.200544	0.399906	SNP	11	512	0.46934	ENSG00000176383	ENSG00000176383	NA	rs148188282
QTS000010	ftp://ftp.ebi.ac.uk/pub/databases/spot/eQTL/sumstats/QTS000010/QTD000083/QTD000083.all.tsv.gz	ILMN_1772845	12	122933508	C	T	chr12_122933508_C_T	11	0.0214844	0.481268	0.197765	0.280375	SNP	11	512	0.46934	ENSG00000184209	ENSG00000184209	NA	rs148188282
QTS000010	ftp://ftp.ebi.ac.uk/pub/databases/spot/eQTL/sumstats/QTS000010/QTD000083/QTD000083.all.tsv.gz	ILMN_1779835	12	122933508	C	T	chr12_122933508_C_T	11	0.0214844	0.805326	-0.0913752	0.370342	SNP	11	512	0.46934	ENSG00000182196	ENSG00000182196	NA	rs148188282
QTS000010	ftp://ftp.ebi.ac.uk/pub/databases/spot/eQTL/sumstats/QTS000010/QTD000083/QTD000083.all.tsv.gz	ILMN_1787845	12	122933508	C	T	chr12_122933508_C_T	11	0.0214844	0.547835	-0.244469	0.406191	SNP	11	512	0.46934	ENSG00000130787	ENSG00000130787	NA	rs148188282
QTS000010	ftp://ftp.ebi.ac.uk/pub/databases/spot/eQTL/sumstats/QTS000010/QTD000083/QTD000083.all.tsv.gz	ILMN_1788928	12	122933508	C	T	chr12_122933508_C_T	11	0.0214844	0.503492	-0.252372	0.376668	SNP	11	512	0.46934	ENSG00000150967	ENSG00000150967	NA	rs148188282
QTS000010	ftp://ftp.ebi.ac.uk/pub/databases/spot/eQTL/sumstats/QTS000010/QTD000083/QTD000083.all.tsv.gz	ILMN_1791149	12	122933508	C	T	chr12_122933508_C_T	11	0.0214844	0.81611	0.0549868	0.236191	SNP	11	512	0.46934	ENSG00000182196	ENSG00000182196	NA	rs148188282
QTS000010	ftp://ftp.ebi.ac.uk/pub/databases/spot/eQTL/sumstats/QTS000010/QTD000083/QTD000083.all.tsv.gz	ILMN_1792092	12	122933508	C	T	chr12_122933508_C_T	11	0.0214844	0.0916231	0.491158	0.289999	SNP	11	512	0.46934	ENSG00000033030	ENSG00000033030	NA	rs148188282
QTS000010	ftp://ftp.ebi.ac.uk/pub/databases/spot/eQTL/sumstats/QTS000010/QTD000083/QTD000083.all.tsv.gz	ILMN_1797425	12	122933508	C	T	chr12_122933508_C_T	11	0.0214844	0.82504	0.0653494	0.295287	SNP	11	512	0.46934	ENSG00000111364	ENSG00000111364	NA	rs148188282
QTS000010	ftp://ftp.ebi.ac.uk/pub/databases/spot/eQTL/sumstats/QTS000010/QTD000083/QTD000083.all.tsv.gz	ILMN_1805643	12	122933508	C	T	chr12_122933508_C_T	11	0.0214844	0.993717	0.00299252	0.379606	SNP	11	512	0.46934	ENSG00000188026	ENSG00000188026	NA	rs148188282
QTS000010	ftp://ftp.ebi.ac.uk/pub/databases/spot/eQTL/sumstats/QTS000010/QTD000083/QTD000083.all.tsv.gz	ILMN_1811272	12	122933508	C	T	chr12_122933508_C_T	11	0.0214844	0.507484	0.263819	0.397467	SNP	11	512	0.46934	ENSG00000196917	ENSG00000196917	NA	rs148188282
QTS000010	ftp://ftp.ebi.ac.uk/pub/databases/spot/eQTL/sumstats/QTS000010/QTD000083/QTD000083.all.tsv.gz	ILMN_1812721	12	122933508	C	T	chr12_122933508_C_T	11	0.0214844	0.751515	0.109706	0.346071	SNP	11	512	0.46934	ENSG00000130787	ENSG00000130787	NA	rs148188282
QTS000010	ftp://ftp.ebi.ac.uk/pub/databases/spot/eQTL/sumstats/QTS000010/QTD000083/QTD000083.all.tsv.gz	ILMN_1849192	12	122933508	C	T	chr12_122933508_C_T	11	0.0214844	0.462076	0.28835	0.391456	SNP	11	512	0.46934	ENSG00000256546	ENSG00000256546	NA	rs148188282
QTS000010	ftp://ftp.ebi.ac.uk/pub/databases/spot/eQTL/sumstats/QTS000010/QTD000083/QTD000083.all.tsv.gz	ILMN_2133125	12	122933508	C	T	chr12_122933508_C_T	11	0.0214844	0.0167255	0.958529	0.397814	SNP	11	512	0.46934	ENSG00000158113	ENSG00000158113	NA	rs148188282
QTS000010	ftp://ftp.ebi.ac.uk/pub/databases/spot/eQTL/sumstats/QTS000010/QTD000083/QTD000083.all.tsv.gz	ILMN_2161848	12	122933508	C	T	chr12_122933508_C_T	11	0.0214844	0.386904	-0.345643	0.398749	SNP	11	512	0.46934	ENSG00000196917	ENSG00000196917	NA	rs148188282
QTS000010	ftp://ftp.ebi.ac.uk/pub/databases/spot/eQTL/sumstats/QTS000010/QTD000083/QTD000083.all.tsv.gz	ILMN_2201866	12	122933508	C	T	chr12_122933508_C_T	11	0.0214844	0.227411	-0.489657	0.404629	SNP	11	512	0.46934	ENSG00000204671	ENSG00000204671	NA	rs148188282
QTS000010	ftp://ftp.ebi.ac.uk/pub/databases/spot/eQTL/sumstats/QTS000010/QTD000083/QTD000083.all.tsv.gz	ILMN_2288402	12	122933508	C	T	chr12_122933508_C_T	11	0.0214844	0.894273	-0.0518374	0.389638	SNP	11	512	0.46934	ENSG00000130787	ENSG00000130787	NA	rs148188282
QTS000010	ftp://ftp.ebi.ac.uk/pub/databases/spot/eQTL/sumstats/QTS000010/QTD000083/QTD000083.all.tsv.gz	ILMN_2310589	12	122933508	C	T	chr12_122933508_C_T	11	0.0214844	0.584726	-0.208358	0.380749	SNP	11	512	0.46934	ENSG00000184047	ENSG00000184047	NA	rs148188282
QTS000010	ftp://ftp.ebi.ac.uk/pub/databases/spot/eQTL/sumstats/QTS000010/QTD000083/QTD000083.all.tsv.gz	ILMN_2332990	12	122933508	C	T	chr12_122933508_C_T	11	0.0214844	0.438973	-0.162388	0.209474	SNP	11	512	0.46934	ENSG00000184047	ENSG00000184047	NA	rs148188282
QTS000010	ftp://ftp.ebi.ac.uk/pub/databases/spot/eQTL/sumstats/QTS000010/QTD000083/QTD000083.all.tsv.gz	ILMN_2343047	12	122933508	C	T	chr12_122933508_C_T	11	0.0214844	0.484836	-0.276325	0.394961	SNP	11	512	0.46934	ENSG00000150967	ENSG00000150967	NA	rs148188282
QTS000010	ftp://ftp.ebi.ac.uk/pub/databases/spot/eQTL/sumstats/QTS000010/QTD000083/QTD000083.all.tsv.gz	ILMN_2343048	12	122933508	C	T	chr12_122933508_C_T	11	0.0214844	0.00359046	-1.08351	0.36842	SNP	11	512	0.46934	ENSG00000150967	ENSG00000150967	NA	rs148188282
QTS000010	ftp://ftp.ebi.ac.uk/pub/databases/spot/eQTL/sumstats/QTS000010/QTD000083/QTD000083.all.tsv.gz	ILMN_2358277	12	122933508	C	T	chr12_122933508_C_T	11	0.0214844	0.380364	0.215635	0.245363	SNP	11	512	0.46934	ENSG00000111011	ENSG00000111011	NA	rs148188282
QTS000010	ftp://ftp.ebi.ac.uk/pub/databases/spot/eQTL/sumstats/QTS000010/QTD000083/QTD000083.all.tsv.gz	ILMN_2358278	12	122933508	C	T	chr12_122933508_C_T	11	0.0214844	0.364717	0.266265	0.293202	SNP	11	512	0.46934	ENSG00000111011	ENSG00000111011	NA	rs148188282
QTS000010	ftp://ftp.ebi.ac.uk/pub/databases/spot/eQTL/sumstats/QTS000010/QTD000083/QTD000083.all.tsv.gz	ILMN_2378081	12	122933508	C	T	chr12_122933508_C_T	11	0.0214844	0.0208034	-0.931304	0.400244	SNP	11	512	0.46934	ENSG00000110987	ENSG00000110987	NA	rs148188282
QTS000010	ftp://ftp.ebi.ac.uk/pub/databases/spot/eQTL/sumstats/QTS000010/QTD000083/QTD000083.all.tsv.gz	ILMN_2393144	12	122933508	C	T	chr12_122933508_C_T	11	0.0214844	0.532888	0.163853	0.262373	SNP	11	512	0.46934	ENSG00000182196	ENSG00000182196	NA	rs148188282
QTS000010	ftp://ftp.ebi.ac.uk/pub/databases/spot/eQTL/sumstats/QTS000010/QTD000083/QTD000083.all.tsv.gz	ILMN_2395285	12	122933508	C	T	chr12_122933508_C_T	11	0.0214844	0.551652	-0.124884	0.209494	SNP	11	512	0.46934	ENSG00000184209	ENSG00000184209	NA	rs148188282
QTS000010	ftp://ftp.ebi.ac.uk/pub/databases/spot/eQTL/sumstats/QTS000010/QTD000083/QTD000083.all.tsv.gz	ILMN_2396148	12	122933508	C	T	chr12_122933508_C_T	11	0.0214844	0.0737896	0.712779	0.396929	SNP	11	512	0.46934	ENSG00000130787	ENSG00000130787	NA	rs148188282
QTS000010	ftp://ftp.ebi.ac.uk/pub/databases/spot/eQTL/sumstats/QTS000010/QTD000083/QTD000083.all.tsv.gz	ILMN_2404085	12	122933508	C	T	chr12_122933508_C_T	11	0.0214844	0.622978	0.11841	0.24054	SNP	11	512	0.46934	ENSG00000130779	ENSG00000130779	NA	rs148188282
QTS000010	ftp://ftp.ebi.ac.uk/pub/databases/spot/eQTL/sumstats/QTS000010/QTD000083/QTD000083.all.tsv.gz	ILMN_3208881	12	122933508	C	T	chr12_122933508_C_T	11	0.0214844	0.985224	-0.00556858	0.300371	SNP	11	512	0.46934	ENSG00000183955	ENSG00000183955	NA	rs148188282
QTS000010	ftp://ftp.ebi.ac.uk/pub/databases/spot/eQTL/sumstats/QTS000010/QTD000083/QTD000083.all.tsv.gz	ILMN_3229052	12	122933508	C	T	chr12_122933508_C_T	11	0.0214844	0.694986	0.141341	0.360043	SNP	11	512	0.46934	ENSG00000184209	ENSG00000184209	NA	rs148188282
QTS000010	ftp://ftp.ebi.ac.uk/pub/databases/spot/eQTL/sumstats/QTS000010/QTD000083/QTD000083.all.tsv.gz	ILMN_3236695	12	122933508	C	T	chr12_122933508_C_T	11	0.0214844	0.0360323	-0.855892	0.405951	SNP	11	512	0.46934	ENSG00000256092	ENSG00000256092	NA	rs148188282
QTS000010	ftp://ftp.ebi.ac.uk/pub/databases/spot/eQTL/sumstats/QTS000010/QTD000083/QTD000083.all.tsv.gz	ILMN_3249006	12	122933508	C	T	chr12_122933508_C_T	11	0.0214844	0.549229	0.193829	0.323177	SNP	11	512	0.46934	ENSG00000183955	ENSG00000183955	NA	rs148188282
QTS000010	ftp://ftp.ebi.ac.uk/pub/databases/spot/eQTL/sumstats/QTS000010/QTD000083/QTD000083.all.tsv.gz	ILMN_1651936	12	122933684	G	A	chr12_122933684_G_A	30	0.0625	0.653293	-0.0596558	0.132641	SNP	32	512	0.98546	ENSG00000183955	ENSG00000183955	NA	rs73230017
QTS000010	ftp://ftp.ebi.ac.uk/pub/databases/spot/eQTL/sumstats/QTS000010/QTD000083/QTD000083.all.tsv.gz	ILMN_1654421	12	122933684	G	A	chr12_122933684_G_A	30	0.0625	0.745811	0.0554723	0.170926	SNP	32	512	0.98546	ENSG00000051825	ENSG00000051825	NA	rs73230017
QTS000010	ftp://ftp.ebi.ac.uk/pub/databases/spot/eQTL/sumstats/QTS000010/QTD000083/QTD000083.all.tsv.gz	ILMN_1654939	12	122933684	G	A	chr12_122933684_G_A	30	0.0625	0.187757	-0.194306	0.147091	SNP	32	512	0.98546	ENSG00000086598	ENSG00000086598	NA	rs73230017
QTS000010	ftp://ftp.ebi.ac.uk/pub/databases/spot/eQTL/sumstats/QTS000010/QTD000083/QTD000083.all.tsv.gz	ILMN_1662316	12	122933684	G	A	chr12_122933684_G_A	30	0.0625	0.181444	-0.218459	0.163006	SNP	32	512	0.98546	ENSG00000139719	ENSG00000139719	NA	rs73230017
QTS000010	ftp://ftp.ebi.ac.uk/pub/databases/spot/eQTL/sumstats/QTS000010/QTD000083/QTD000083.all.tsv.gz	ILMN_1663370	12	122933684	G	A	chr12_122933684_G_A	30	0.0625	0.683137	0.0734754	0.179787	SNP	32	512	0.98546	ENSG00000130783	ENSG00000130783	NA	rs73230017
QTS000010	ftp://ftp.ebi.ac.uk/pub/databases/spot/eQTL/sumstats/QTS000010/QTD000083/QTD000083.all.tsv.gz	ILMN_1665335	12	122933684	G	A	chr12_122933684_G_A	30	0.0625	0.0615397	0.240114	0.127832	SNP	32	512	0.98546	ENSG00000184047	ENSG00000184047	NA	rs73230017
QTS000010	ftp://ftp.ebi.ac.uk/pub/databases/spot/eQTL/sumstats/QTS000010/QTD000083/QTD000083.all.tsv.gz	ILMN_1665996	12	122933684	G	A	chr12_122933684_G_A	30	0.0625	0.0678142	-0.291946	0.159143	SNP	32	512	0.98546	ENSG00000110987	ENSG00000110987	NA	rs73230017
QTS000010	ftp://ftp.ebi.ac.uk/pub/databases/spot/eQTL/sumstats/QTS000010/QTD000083/QTD000083.all.tsv.gz	ILMN_1667510	12	122933684	G	A	chr12_122933684_G_A	30	0.0625	0.635137	0.073963	0.155675	SNP	32	512	0.98546	ENSG00000130921	ENSG00000130921	NA	rs73230017
QTS000010	ftp://ftp.ebi.ac.uk/pub/databases/spot/eQTL/sumstats/QTS000010/QTD000083/QTD000083.all.tsv.gz	ILMN_1668743	12	122933684	G	A	chr12_122933684_G_A	30	0.0625	0.385917	0.129993	0.149654	SNP	32	512	0.98546	ENSG00000150977	ENSG00000150977	NA	rs73230017
QTS000010	ftp://ftp.ebi.ac.uk/pub/databases/spot/eQTL/sumstats/QTS000010/QTD000083/QTD000083.all.tsv.gz	ILMN_1677693	12	122933684	G	A	chr12_122933684_G_A	30	0.0625	0.297198	0.124789	0.119447	SNP	32	512	0.98546	ENSG00000255398	ENSG00000255398	NA	rs73230017
QTS000010	ftp://ftp.ebi.ac.uk/pub/databases/spot/eQTL/sumstats/QTS000010/QTD000083/QTD000083.all.tsv.gz	ILMN_1678490	12	122933684	G	A	chr12_122933684_G_A	30	0.0625	0.332047	0.104098	0.107102	SNP	32	512	0.98546	ENSG00000150977	ENSG00000150977	NA	rs73230017
QTS000010	ftp://ftp.ebi.ac.uk/pub/databases/spot/eQTL/sumstats/QTS000010/QTD000083/QTD000083.all.tsv.gz	ILMN_1684038	12	122933684	G	A	chr12_122933684_G_A	30	0.0625	0.65946	0.0769651	0.174443	SNP	32	512	0.98546	ENSG00000130779	ENSG00000130779	NA	rs73230017
QTS000010	ftp://ftp.ebi.ac.uk/pub/databases/spot/eQTL/sumstats/QTS000010/QTD000083/QTD000083.all.tsv.gz	ILMN_1692281	12	122933684	G	A	chr12_122933684_G_A	30	0.0625	0.381171	-0.159817	0.182159	SNP	32	512	0.98546	ENSG00000197653	ENSG00000197653	NA	rs73230017
QTS000010	ftp://ftp.ebi.ac.uk/pub/databases/spot/eQTL/sumstats/QTS000010/QTD000083/QTD000083.all.tsv.gz	ILMN_1693987	12	122933684	G	A	chr12_122933684_G_A	30	0.0625	0.412003	-0.143628	0.174773	SNP	32	512	0.98546	ENSG00000175727	ENSG00000175727	NA	rs73230017
QTS000010	ftp://ftp.ebi.ac.uk/pub/databases/spot/eQTL/sumstats/QTS000010/QTD000083/QTD000083.all.tsv.gz	ILMN_1700380	12	122933684	G	A	chr12_122933684_G_A	30	0.0625	0.124849	-0.208074	0.135104	SNP	32	512	0.98546	ENSG00000185344	ENSG00000185344	NA	rs73230017
QTS000010	ftp://ftp.ebi.ac.uk/pub/databases/spot/eQTL/sumstats/QTS000010/QTD000083/QTD000083.all.tsv.gz	ILMN_1701905	12	122933684	G	A	chr12_122933684_G_A	30	0.0625	0.116927	0.282585	0.179596	SNP	32	512	0.98546	ENSG00000130783	ENSG00000130783	NA	rs73230017
QTS000010	ftp://ftp.ebi.ac.uk/pub/databases/spot/eQTL/sumstats/QTS000010/QTD000083/QTD000083.all.tsv.gz	ILMN_1704019	12	122933684	G	A	chr12_122933684_G_A	30	0.0625	0.518177	-0.112709	0.174173	SNP	32	512	0.98546	ENSG00000111325	ENSG00000111325	NA	rs73230017
QTS000010	ftp://ftp.ebi.ac.uk/pub/databases/spot/eQTL/sumstats/QTS000010/QTD000083/QTD000083.all.tsv.gz	ILMN_1706345	12	122933684	G	A	chr12_122933684_G_A	30	0.0625	0.160132	0.258116	0.183194	SNP	32	512	0.98546	ENSG00000168778	ENSG00000168778	NA	rs73230017
QTS000010	ftp://ftp.ebi.ac.uk/pub/databases/spot/eQTL/sumstats/QTS000010/QTD000083/QTD000083.all.tsv.gz	ILMN_1706886	12	122933684	G	A	chr12_122933684_G_A	30	0.0625	0.0085626	0.429454	0.16201	SNP	32	512	0.98546	ENSG00000110987	ENSG00000110987	NA	rs73230017
QTS000010	ftp://ftp.ebi.ac.uk/pub/databases/spot/eQTL/sumstats/QTS000010/QTD000083/QTD000083.all.tsv.gz	ILMN_1710427	12	122933684	G	A	chr12_122933684_G_A	30	0.0625	0.938575	-0.0112938	0.146405	SNP	32	512	0.98546	ENSG00000139722	ENSG00000139722	NA	rs73230017
QTS000010	ftp://ftp.ebi.ac.uk/pub/databases/spot/eQTL/sumstats/QTS000010/QTD000083/QTD000083.all.tsv.gz	ILMN_1711699	12	122933684	G	A	chr12_122933684_G_A	30	0.0625	0.671728	-0.0749911	0.176742	SNP	32	512	0.98546	ENSG00000130787	ENSG00000130787	NA	rs73230017
QTS000010	ftp://ftp.ebi.ac.uk/pub/databases/spot/eQTL/sumstats/QTS000010/QTD000083/QTD000083.all.tsv.gz	ILMN_1723058	12	122933684	G	A	chr12_122933684_G_A	30	0.0625	0.173059	-0.230646	0.168788	SNP	32	512	0.98546	ENSG00000130779	ENSG00000130779	NA	rs73230017
QTS000010	ftp://ftp.ebi.ac.uk/pub/databases/spot/eQTL/sumstats/QTS000010/QTD000083/QTD000083.all.tsv.gz	ILMN_1725187	12	122933684	G	A	chr12_122933684_G_A	30	0.0625	0.392394	-0.134386	0.156842	SNP	32	512	0.98546	ENSG00000090975	ENSG00000090975	NA	rs73230017
QTS000010	ftp://ftp.ebi.ac.uk/pub/databases/spot/eQTL/sumstats/QTS000010/QTD000083/QTD000083.all.tsv.gz	ILMN_1725571	12	122933684	G	A	chr12_122933684_G_A	30	0.0625	0.178237	-0.239804	0.177614	SNP	32	512	0.98546	ENSG00000197653	ENSG00000197653	NA	rs73230017
QTS000010	ftp://ftp.ebi.ac.uk/pub/databases/spot/eQTL/sumstats/QTS000010/QTD000083/QTD000083.all.tsv.gz	ILMN_1725666	12	122933684	G	A	chr12_122933684_G_A	30	0.0625	0.707118	-0.0521624	0.138665	SNP	32	512	0.98546	ENSG00000111358	ENSG00000111358	NA	rs73230017
QTS000010	ftp://ftp.ebi.ac.uk/pub/databases/spot/eQTL/sumstats/QTS000010/QTD000083/QTD000083.all.tsv.gz	ILMN_1732516	12	122933684	G	A	chr12_122933684_G_A	30	0.0625	0.412818	-0.134714	0.164212	SNP	32	512	0.98546	ENSG00000184445	ENSG00000184445	NA	rs73230017
QTS000010	ftp://ftp.ebi.ac.uk/pub/databases/spot/eQTL/sumstats/QTS000010/QTD000083/QTD000083.all.tsv.gz	ILMN_1739943	12	122933684	G	A	chr12_122933684_G_A	30	0.0625	0.621484	0.0661834	0.13387	SNP	32	512	0.98546	ENSG00000139697	ENSG00000139697	NA	rs73230017
QTS000010	ftp://ftp.ebi.ac.uk/pub/databases/spot/eQTL/sumstats/QTS000010/QTD000083/QTD000083.all.tsv.gz	ILMN_1750497	12	122933684	G	A	chr12_122933684_G_A	30	0.0625	0.799	0.0290302	0.113878	SNP	32	512	0.98546	ENSG00000182782	ENSG00000182782	NA	rs73230017
QTS000010	ftp://ftp.ebi.ac.uk/pub/databases/spot/eQTL/sumstats/QTS000010/QTD000083/QTD000083.all.tsv.gz	ILMN_1753716	12	122933684	G	A	chr12_122933684_G_A	30	0.0625	0.32711	0.116698	0.118843	SNP	32	512	0.98546	ENSG00000111361	ENSG00000111361	NA	rs73230017
QTS000010	ftp://ftp.ebi.ac.uk/pub/databases/spot/eQTL/sumstats/QTS000010/QTD000083/QTD000083.all.tsv.gz	ILMN_1757910	12	122933684	G	A	chr12_122933684_G_A	30	0.0625	0.770255	0.0516057	0.176508	SNP	32	512	0.98546	ENSG00000130787	ENSG00000130787	NA	rs73230017
QTS000010	ftp://ftp.ebi.ac.uk/pub/databases/spot/eQTL/sumstats/QTS000010/QTD000083/QTD000083.all.tsv.gz	ILMN_1760954	12	122933684	G	A	chr12_122933684_G_A	30	0.0625	0.157537	0.167805	0.118355	SNP	32	512	0.98546	ENSG00000139726	ENSG00000139726	NA	rs73230017
QTS000010	ftp://ftp.ebi.ac.uk/pub/databases/spot/eQTL/sumstats/QTS000010/QTD000083/QTD000083.all.tsv.gz	ILMN_1771260	12	122933684	G	A	chr12_122933684_G_A	30	0.0625	0.670272	-0.0765952	0.179676	SNP	32	512	0.98546	ENSG00000176383	ENSG00000176383	NA	rs73230017
QTS000010	ftp://ftp.ebi.ac.uk/pub/databases/spot/eQTL/sumstats/QTS000010/QTD000083/QTD000083.all.tsv.gz	ILMN_1772845	12	122933684	G	A	chr12_122933684_G_A	30	0.0625	0.514881	-0.0821614	0.125972	SNP	32	512	0.98546	ENSG00000184209	ENSG00000184209	NA	rs73230017
QTS000010	ftp://ftp.ebi.ac.uk/pub/databases/spot/eQTL/sumstats/QTS000010/QTD000083/QTD000083.all.tsv.gz	ILMN_1779835	12	122933684	G	A	chr12_122933684_G_A	30	0.0625	0.925221	-0.0156333	0.166387	SNP	32	512	0.98546	ENSG00000182196	ENSG00000182196	NA	rs73230017
QTS000010	ftp://ftp.ebi.ac.uk/pub/databases/spot/eQTL/sumstats/QTS000010/QTD000083/QTD000083.all.tsv.gz	ILMN_1787845	12	122933684	G	A	chr12_122933684_G_A	30	0.0625	0.128795	-0.276985	0.181737	SNP	32	512	0.98546	ENSG00000130787	ENSG00000130787	NA	rs73230017
QTS000010	ftp://ftp.ebi.ac.uk/pub/databases/spot/eQTL/sumstats/QTS000010/QTD000083/QTD000083.all.tsv.gz	ILMN_1788928	12	122933684	G	A	chr12_122933684_G_A	30	0.0625	0.699951	-0.06533	0.169316	SNP	32	512	0.98546	ENSG00000150967	ENSG00000150967	NA	rs73230017
QTS000010	ftp://ftp.ebi.ac.uk/pub/databases/spot/eQTL/sumstats/QTS000010/QTD000083/QTD000083.all.tsv.gz	ILMN_1791149	12	122933684	G	A	chr12_122933684_G_A	30	0.0625	0.436826	-0.0825459	0.105983	SNP	32	512	0.98546	ENSG00000182196	ENSG00000182196	NA	rs73230017
QTS000010	ftp://ftp.ebi.ac.uk/pub/databases/spot/eQTL/sumstats/QTS000010/QTD000083/QTD000083.all.tsv.gz	ILMN_1792092	12	122933684	G	A	chr12_122933684_G_A	30	0.0625	0.310078	-0.133018	0.130769	SNP	32	512	0.98546	ENSG00000033030	ENSG00000033030	NA	rs73230017
QTS000010	ftp://ftp.ebi.ac.uk/pub/databases/spot/eQTL/sumstats/QTS000010/QTD000083/QTD000083.all.tsv.gz	ILMN_1797425	12	122933684	G	A	chr12_122933684_G_A	30	0.0625	0.0798296	0.231888	0.131822	SNP	32	512	0.98546	ENSG00000111364	ENSG00000111364	NA	rs73230017
QTS000010	ftp://ftp.ebi.ac.uk/pub/databases/spot/eQTL/sumstats/QTS000010/QTD000083/QTD000083.all.tsv.gz	ILMN_1805643	12	122933684	G	A	chr12_122933684_G_A	30	0.0625	0.396413	-0.144659	0.170276	SNP	32	512	0.98546	ENSG00000188026	ENSG00000188026	NA	rs73230017
QTS000010	ftp://ftp.ebi.ac.uk/pub/databases/spot/eQTL/sumstats/QTS000010/QTD000083/QTD000083.all.tsv.gz	ILMN_1811272	12	122933684	G	A	chr12_122933684_G_A	30	0.0625	0.102621	0.291212	0.17773	SNP	32	512	0.98546	ENSG00000196917	ENSG00000196917	NA	rs73230017
QTS000010	ftp://ftp.ebi.ac.uk/pub/databases/spot/eQTL/sumstats/QTS000010/QTD000083/QTD000083.all.tsv.gz	ILMN_1812721	12	122933684	G	A	chr12_122933684_G_A	30	0.0625	0.827756	-0.0338666	0.155483	SNP	32	512	0.98546	ENSG00000130787	ENSG00000130787	NA	rs73230017
QTS000010	ftp://ftp.ebi.ac.uk/pub/databases/spot/eQTL/sumstats/QTS000010/QTD000083/QTD000083.all.tsv.gz	ILMN_1849192	12	122933684	G	A	chr12_122933684_G_A	30	0.0625	0.0135108	0.432554	0.173833	SNP	32	512	0.98546	ENSG00000256546	ENSG00000256546	NA	rs73230017
QTS000010	ftp://ftp.ebi.ac.uk/pub/databases/spot/eQTL/sumstats/QTS000010/QTD000083/QTD000083.all.tsv.gz	ILMN_2133125	12	122933684	G	A	chr12_122933684_G_A	30	0.0625	0.000913722	-0.593491	0.176763	SNP	32	512	0.98546	ENSG00000158113	ENSG00000158113	NA	rs73230017
QTS000010	ftp://ftp.ebi.ac.uk/pub/databases/spot/eQTL/sumstats/QTS000010/QTD000083/QTD000083.all.tsv.gz	ILMN_2161848	12	122933684	G	A	chr12_122933684_G_A	30	0.0625	0.0713038	-0.322814	0.1782	SNP	32	512	0.98546	ENSG00000196917	ENSG00000196917	NA	rs73230017
QTS000010	ftp://ftp.ebi.ac.uk/pub/databases/spot/eQTL/sumstats/QTS000010/QTD000083/QTD000083.all.tsv.gz	ILMN_2201866	12	122933684	G	A	chr12_122933684_G_A	30	0.0625	0.286879	0.194145	0.181893	SNP	32	512	0.98546	ENSG00000204671	ENSG00000204671	NA	rs73230017
QTS000010	ftp://ftp.ebi.ac.uk/pub/databases/spot/eQTL/sumstats/QTS000010/QTD000083/QTD000083.all.tsv.gz	ILMN_2288402	12	122933684	G	A	chr12_122933684_G_A	30	0.0625	0.698895	-0.0677689	0.174989	SNP	32	512	0.98546	ENSG00000130787	ENSG00000130787	NA	rs73230017
QTS000010	ftp://ftp.ebi.ac.uk/pub/databases/spot/eQTL/sumstats/QTS000010/QTD000083/QTD000083.all.tsv.gz	ILMN_2310589	12	122933684	G	A	chr12_122933684_G_A	30	0.0625	0.0420214	0.34687	0.169685	SNP	32	512	0.98546	ENSG00000184047	ENSG00000184047	NA	rs73230017
QTS000010	ftp://ftp.ebi.ac.uk/pub/databases/spot/eQTL/sumstats/QTS000010/QTD000083/QTD000083.all.tsv.gz	ILMN_2332990	12	122933684	G	A	chr12_122933684_G_A	30	0.0625	0.372048	0.0841221	0.0940635	SNP	32	512	0.98546	ENSG00000184047	ENSG00000184047	NA	rs73230017
QTS000010	ftp://ftp.ebi.ac.uk/pub/databases/spot/eQTL/sumstats/QTS000010/QTD000083/QTD000083.all.tsv.gz	ILMN_2343047	12	122933684	G	A	chr12_122933684_G_A	30	0.0625	0.747067	0.0573335	0.17757	SNP	32	512	0.98546	ENSG00000150967	ENSG00000150967	NA	rs73230017
QTS000010	ftp://ftp.ebi.ac.uk/pub/databases/spot/eQTL/sumstats/QTS000010/QTD000083/QTD000083.all.tsv.gz	ILMN_2343048	12	122933684	G	A	chr12_122933684_G_A	30	0.0625	0.824322	-0.0374309	0.168432	SNP	32	512	0.98546	ENSG00000150967	ENSG00000150967	NA	rs73230017
QTS000010	ftp://ftp.ebi.ac.uk/pub/databases/spot/eQTL/sumstats/QTS000010/QTD000083/QTD000083.all.tsv.gz	ILMN_2358277	12	122933684	G	A	chr12_122933684_G_A	30	0.0625	0.578697	-0.0613484	0.11033	SNP	32	512	0.98546	ENSG00000111011	ENSG00000111011	NA	rs73230017
QTS000010	ftp://ftp.ebi.ac.uk/pub/databases/spot/eQTL/sumstats/QTS000010/QTD000083/QTD000083.all.tsv.gz	ILMN_2358278	12	122933684	G	A	chr12_122933684_G_A	30	0.0625	0.465469	0.0963459	0.131794	SNP	32	512	0.98546	ENSG00000111011	ENSG00000111011	NA	rs73230017
QTS000010	ftp://ftp.ebi.ac.uk/pub/databases/spot/eQTL/sumstats/QTS000010/QTD000083/QTD000083.all.tsv.gz	ILMN_2378081	12	122933684	G	A	chr12_122933684_G_A	30	0.0625	0.0768478	0.320961	0.180631	SNP	32	512	0.98546	ENSG00000110987	ENSG00000110987	NA	rs73230017
QTS000010	ftp://ftp.ebi.ac.uk/pub/databases/spot/eQTL/sumstats/QTS000010/QTD000083/QTD000083.all.tsv.gz	ILMN_2393144	12	122933684	G	A	chr12_122933684_G_A	30	0.0625	0.395054	-0.100353	0.117784	SNP	32	512	0.98546	ENSG00000182196	ENSG00000182196	NA	rs73230017
QTS000010	ftp://ftp.ebi.ac.uk/pub/databases/spot/eQTL/sumstats/QTS000010/QTD000083/QTD000083.all.tsv.gz	ILMN_2395285	12	122933684	G	A	chr12_122933684_G_A	30	0.0625	0.968757	0.00369259	0.0941799	SNP	32	512	0.98546	ENSG00000184209	ENSG00000184209	NA	rs73230017
QTS000010	ftp://ftp.ebi.ac.uk/pub/databases/spot/eQTL/sumstats/QTS000010/QTD000083/QTD000083.all.tsv.gz	ILMN_2396148	12	122933684	G	A	chr12_122933684_G_A	30	0.0625	0.132424	-0.269725	0.178659	SNP	32	512	0.98546	ENSG00000130787	ENSG00000130787	NA	rs73230017
QTS000010	ftp://ftp.ebi.ac.uk/pub/databases/spot/eQTL/sumstats/QTS000010/QTD000083/QTD000083.all.tsv.gz	ILMN_2404085	12	122933684	G	A	chr12_122933684_G_A	30	0.0625	0.940027	-0.00814236	0.108111	SNP	32	512	0.98546	ENSG00000130779	ENSG00000130779	NA	rs73230017
QTS000010	ftp://ftp.ebi.ac.uk/pub/databases/spot/eQTL/sumstats/QTS000010/QTD000083/QTD000083.all.tsv.gz	ILMN_3208881	12	122933684	G	A	chr12_122933684_G_A	30	0.0625	0.6422	-0.0627456	0.134875	SNP	32	512	0.98546	ENSG00000183955	ENSG00000183955	NA	rs73230017
QTS000010	ftp://ftp.ebi.ac.uk/pub/databases/spot/eQTL/sumstats/QTS000010/QTD000083/QTD000083.all.tsv.gz	ILMN_3229052	12	122933684	G	A	chr12_122933684_G_A	30	0.0625	0.47799	-0.114858	0.161625	SNP	32	512	0.98546	ENSG00000184209	ENSG00000184209	NA	rs73230017
QTS000010	ftp://ftp.ebi.ac.uk/pub/databases/spot/eQTL/sumstats/QTS000010/QTD000083/QTD000083.all.tsv.gz	ILMN_3236695	12	122933684	G	A	chr12_122933684_G_A	30	0.0625	0.282215	-0.197876	0.183598	SNP	32	512	0.98546	ENSG00000256092	ENSG00000256092	NA	rs73230017
QTS000010	ftp://ftp.ebi.ac.uk/pub/databases/spot/eQTL/sumstats/QTS000010/QTD000083/QTD000083.all.tsv.gz	ILMN_3249006	12	122933684	G	A	chr12_122933684_G_A	30	0.0625	0.874323	-0.0230036	0.145282	SNP	32	512	0.98546	ENSG00000183955	ENSG00000183955	NA	rs73230017
QTS000010	ftp://ftp.ebi.ac.uk/pub/databases/spot/eQTL/sumstats/QTS000010/QTD000083/QTD000083.all.tsv.gz	ILMN_1651936	12	122934109	G	T	chr12_122934109_G_T	11	0.0214844	0.736878	0.0826646	0.245748	SNP	10	512	0.87992	ENSG00000183955	ENSG00000183955	NA	rs142514180
QTS000010	ftp://ftp.ebi.ac.uk/pub/databases/spot/eQTL/sumstats/QTS000010/QTD000083/QTD000083.all.tsv.gz	ILMN_1654421	12	122934109	G	T	chr12_122934109_G_T	11	0.0214844	0.37176	-0.282921	0.316166	SNP	10	512	0.87992	ENSG00000051825	ENSG00000051825	NA	rs142514180
QTS000010	ftp://ftp.ebi.ac.uk/pub/databases/spot/eQTL/sumstats/QTS000010/QTD000083/QTD000083.all.tsv.gz	ILMN_1654939	12	122934109	G	T	chr12_122934109_G_T	11	0.0214844	0.0197583	-0.634468	0.270382	SNP	10	512	0.87992	ENSG00000086598	ENSG00000086598	NA	rs142514180
QTS000010	ftp://ftp.ebi.ac.uk/pub/databases/spot/eQTL/sumstats/QTS000010/QTD000083/QTD000083.all.tsv.gz	ILMN_1662316	12	122934109	G	T	chr12_122934109_G_T	11	0.0214844	0.941093	-0.022419	0.30307	SNP	10	512	0.87992	ENSG00000139719	ENSG00000139719	NA	rs142514180
QTS000010	ftp://ftp.ebi.ac.uk/pub/databases/spot/eQTL/sumstats/QTS000010/QTD000083/QTD000083.all.tsv.gz	ILMN_1663370	12	122934109	G	T	chr12_122934109_G_T	11	0.0214844	0.322516	0.329592	0.332473	SNP	10	512	0.87992	ENSG00000130783	ENSG00000130783	NA	rs142514180
QTS000010	ftp://ftp.ebi.ac.uk/pub/databases/spot/eQTL/sumstats/QTS000010/QTD000083/QTD000083.all.tsv.gz	ILMN_1665335	12	122934109	G	T	chr12_122934109_G_T	11	0.0214844	0.481998	0.167791	0.238277	SNP	10	512	0.87992	ENSG00000184047	ENSG00000184047	NA	rs142514180
QTS000010	ftp://ftp.ebi.ac.uk/pub/databases/spot/eQTL/sumstats/QTS000010/QTD000083/QTD000083.all.tsv.gz	ILMN_1665996	12	122934109	G	T	chr12_122934109_G_T	11	0.0214844	0.892264	-0.0402458	0.296834	SNP	10	512	0.87992	ENSG00000110987	ENSG00000110987	NA	rs142514180
QTS000010	ftp://ftp.ebi.ac.uk/pub/databases/spot/eQTL/sumstats/QTS000010/QTD000083/QTD000083.all.tsv.gz	ILMN_1667510	12	122934109	G	T	chr12_122934109_G_T	11	0.0214844	0.131066	-0.435038	0.287141	SNP	10	512	0.87992	ENSG00000130921	ENSG00000130921	NA	rs142514180
QTS000010	ftp://ftp.ebi.ac.uk/pub/databases/spot/eQTL/sumstats/QTS000010/QTD000083/QTD000083.all.tsv.gz	ILMN_1668743	12	122934109	G	T	chr12_122934109_G_T	11	0.0214844	0.0258489	-0.616195	0.274799	SNP	10	512	0.87992	ENSG00000150977	ENSG00000150977	NA	rs142514180
QTS000010	ftp://ftp.ebi.ac.uk/pub/databases/spot/eQTL/sumstats/QTS000010/QTD000083/QTD000083.all.tsv.gz	ILMN_1677693	12	122934109	G	T	chr12_122934109_G_T	11	0.0214844	0.482303	-0.155893	0.221535	SNP	10	512	0.87992	ENSG00000255398	ENSG00000255398	NA	rs142514180
QTS000010	ftp://ftp.ebi.ac.uk/pub/databases/spot/eQTL/sumstats/QTS000010/QTD000083/QTD000083.all.tsv.gz	ILMN_1678490	12	122934109	G	T	chr12_122934109_G_T	11	0.0214844	0.157171	-0.280915	0.197957	SNP	10	512	0.87992	ENSG00000150977	ENSG00000150977	NA	rs142514180
QTS000010	ftp://ftp.ebi.ac.uk/pub/databases/spot/eQTL/sumstats/QTS000010/QTD000083/QTD000083.all.tsv.gz	ILMN_1684038	12	122934109	G	T	chr12_122934109_G_T	11	0.0214844	0.386437	-0.280052	0.322762	SNP	10	512	0.87992	ENSG00000130779	ENSG00000130779	NA	rs142514180
QTS000010	ftp://ftp.ebi.ac.uk/pub/databases/spot/eQTL/sumstats/QTS000010/QTD000083/QTD000083.all.tsv.gz	ILMN_1692281	12	122934109	G	T	chr12_122934109_G_T	11	0.0214844	0.285668	-0.360786	0.337168	SNP	10	512	0.87992	ENSG00000197653	ENSG00000197653	NA	rs142514180
QTS000010	ftp://ftp.ebi.ac.uk/pub/databases/spot/eQTL/sumstats/QTS000010/QTD000083/QTD000083.all.tsv.gz	ILMN_1693987	12	122934109	G	T	chr12_122934109_G_T	11	0.0214844	0.748774	-0.103924	0.324131	SNP	10	512	0.87992	ENSG00000175727	ENSG00000175727	NA	rs142514180
QTS000010	ftp://ftp.ebi.ac.uk/pub/databases/spot/eQTL/sumstats/QTS000010/QTD000083/QTD000083.all.tsv.gz	ILMN_1700380	12	122934109	G	T	chr12_122934109_G_T	11	0.0214844	0.786267	-0.0682612	0.251456	SNP	10	512	0.87992	ENSG00000185344	ENSG00000185344	NA	rs142514180
QTS000010	ftp://ftp.ebi.ac.uk/pub/databases/spot/eQTL/sumstats/QTS000010/QTD000083/QTD000083.all.tsv.gz	ILMN_1701905	12	122934109	G	T	chr12_122934109_G_T	11	0.0214844	0.322594	-0.330762	0.333707	SNP	10	512	0.87992	ENSG00000130783	ENSG00000130783	NA	rs142514180
QTS000010	ftp://ftp.ebi.ac.uk/pub/databases/spot/eQTL/sumstats/QTS000010/QTD000083/QTD000083.all.tsv.gz	ILMN_1704019	12	122934109	G	T	chr12_122934109_G_T	11	0.0214844	0.198684	-0.414767	0.32181	SNP	10	512	0.87992	ENSG00000111325	ENSG00000111325	NA	rs142514180
QTS000010	ftp://ftp.ebi.ac.uk/pub/databases/spot/eQTL/sumstats/QTS000010/QTD000083/QTD000083.all.tsv.gz	ILMN_1706345	12	122934109	G	T	chr12_122934109_G_T	11	0.0214844	0.306806	0.348203	0.340003	SNP	10	512	0.87992	ENSG00000168778	ENSG00000168778	NA	rs142514180
QTS000010	ftp://ftp.ebi.ac.uk/pub/databases/spot/eQTL/sumstats/QTS000010/QTD000083/QTD000083.all.tsv.gz	ILMN_1706886	12	122934109	G	T	chr12_122934109_G_T	11	0.0214844	0.549334	-0.182413	0.304223	SNP	10	512	0.87992	ENSG00000110987	ENSG00000110987	NA	rs142514180
QTS000010	ftp://ftp.ebi.ac.uk/pub/databases/spot/eQTL/sumstats/QTS000010/QTD000083/QTD000083.all.tsv.gz	ILMN_1710427	12	122934109	G	T	chr12_122934109_G_T	11	0.0214844	0.425153	-0.216368	0.270843	SNP	10	512	0.87992	ENSG00000139722	ENSG00000139722	NA	rs142514180
QTS000010	ftp://ftp.ebi.ac.uk/pub/databases/spot/eQTL/sumstats/QTS000010/QTD000083/QTD000083.all.tsv.gz	ILMN_1711699	12	122934109	G	T	chr12_122934109_G_T	11	0.0214844	0.934668	0.0268755	0.327513	SNP	10	512	0.87992	ENSG00000130787	ENSG00000130787	NA	rs142514180
QTS000010	ftp://ftp.ebi.ac.uk/pub/databases/spot/eQTL/sumstats/QTS000010/QTD000083/QTD000083.all.tsv.gz	ILMN_1723058	12	122934109	G	T	chr12_122934109_G_T	11	0.0214844	0.234082	0.373314	0.312947	SNP	10	512	0.87992	ENSG00000130779	ENSG00000130779	NA	rs142514180
QTS000010	ftp://ftp.ebi.ac.uk/pub/databases/spot/eQTL/sumstats/QTS000010/QTD000083/QTD000083.all.tsv.gz	ILMN_1725187	12	122934109	G	T	chr12_122934109_G_T	11	0.0214844	0.978235	-0.00794635	0.290974	SNP	10	512	0.87992	ENSG00000090975	ENSG00000090975	NA	rs142514180
QTS000010	ftp://ftp.ebi.ac.uk/pub/databases/spot/eQTL/sumstats/QTS000010/QTD000083/QTD000083.all.tsv.gz	ILMN_1725571	12	122934109	G	T	chr12_122934109_G_T	11	0.0214844	0.651027	0.149508	0.330111	SNP	10	512	0.87992	ENSG00000197653	ENSG00000197653	NA	rs142514180
QTS000010	ftp://ftp.ebi.ac.uk/pub/databases/spot/eQTL/sumstats/QTS000010/QTD000083/QTD000083.all.tsv.gz	ILMN_1725666	12	122934109	G	T	chr12_122934109_G_T	11	0.0214844	0.385797	0.22289	0.256536	SNP	10	512	0.87992	ENSG00000111358	ENSG00000111358	NA	rs142514180
QTS000010	ftp://ftp.ebi.ac.uk/pub/databases/spot/eQTL/sumstats/QTS000010/QTD000083/QTD000083.all.tsv.gz	ILMN_1732516	12	122934109	G	T	chr12_122934109_G_T	11	0.0214844	0.769132	-0.0894906	0.304554	SNP	10	512	0.87992	ENSG00000184445	ENSG00000184445	NA	rs142514180
QTS000010	ftp://ftp.ebi.ac.uk/pub/databases/spot/eQTL/sumstats/QTS000010/QTD000083/QTD000083.all.tsv.gz	ILMN_1739943	12	122934109	G	T	chr12_122934109_G_T	11	0.0214844	0.822026	-0.0558636	0.248079	SNP	10	512	0.87992	ENSG00000139697	ENSG00000139697	NA	rs142514180
QTS000010	ftp://ftp.ebi.ac.uk/pub/databases/spot/eQTL/sumstats/QTS000010/QTD000083/QTD000083.all.tsv.gz	ILMN_1750497	12	122934109	G	T	chr12_122934109_G_T	11	0.0214844	0.357346	-0.194219	0.210604	SNP	10	512	0.87992	ENSG00000182782	ENSG00000182782	NA	rs142514180
QTS000010	ftp://ftp.ebi.ac.uk/pub/databases/spot/eQTL/sumstats/QTS000010/QTD000083/QTD000083.all.tsv.gz	ILMN_1753716	12	122934109	G	T	chr12_122934109_G_T	11	0.0214844	0.559367	0.128861	0.220427	SNP	10	512	0.87992	ENSG00000111361	ENSG00000111361	NA	rs142514180
QTS000010	ftp://ftp.ebi.ac.uk/pub/databases/spot/eQTL/sumstats/QTS000010/QTD000083/QTD000083.all.tsv.gz	ILMN_1757910	12	122934109	G	T	chr12_122934109_G_T	11	0.0214844	0.737244	0.109817	0.326943	SNP	10	512	0.87992	ENSG00000130787	ENSG00000130787	NA	rs142514180
QTS000010	ftp://ftp.ebi.ac.uk/pub/databases/spot/eQTL/sumstats/QTS000010/QTD000083/QTD000083.all.tsv.gz	ILMN_1760954	12	122934109	G	T	chr12_122934109_G_T	11	0.0214844	0.424635	-0.175836	0.21986	SNP	10	512	0.87992	ENSG00000139726	ENSG00000139726	NA	rs142514180
QTS000010	ftp://ftp.ebi.ac.uk/pub/databases/spot/eQTL/sumstats/QTS000010/QTD000083/QTD000083.all.tsv.gz	ILMN_1771260	12	122934109	G	T	chr12_122934109_G_T	11	0.0214844	0.685759	0.134836	0.332841	SNP	10	512	0.87992	ENSG00000176383	ENSG00000176383	NA	rs142514180
QTS000010	ftp://ftp.ebi.ac.uk/pub/databases/spot/eQTL/sumstats/QTS000010/QTD000083/QTD000083.all.tsv.gz	ILMN_1772845	12	122934109	G	T	chr12_122934109_G_T	11	0.0214844	0.609808	0.119285	0.233428	SNP	10	512	0.87992	ENSG00000184209	ENSG00000184209	NA	rs142514180
QTS000010	ftp://ftp.ebi.ac.uk/pub/databases/spot/eQTL/sumstats/QTS000010/QTD000083/QTD000083.all.tsv.gz	ILMN_1779835	12	122934109	G	T	chr12_122934109_G_T	11	0.0214844	0.694527	-0.121149	0.30812	SNP	10	512	0.87992	ENSG00000182196	ENSG00000182196	NA	rs142514180
QTS000010	ftp://ftp.ebi.ac.uk/pub/databases/spot/eQTL/sumstats/QTS000010/QTD000083/QTD000083.all.tsv.gz	ILMN_1787845	12	122934109	G	T	chr12_122934109_G_T	11	0.0214844	0.872301	0.0544266	0.338247	SNP	10	512	0.87992	ENSG00000130787	ENSG00000130787	NA	rs142514180
QTS000010	ftp://ftp.ebi.ac.uk/pub/databases/spot/eQTL/sumstats/QTS000010/QTD000083/QTD000083.all.tsv.gz	ILMN_1788928	12	122934109	G	T	chr12_122934109_G_T	11	0.0214844	0.168517	-0.431606	0.312502	SNP	10	512	0.87992	ENSG00000150967	ENSG00000150967	NA	rs142514180
QTS000010	ftp://ftp.ebi.ac.uk/pub/databases/spot/eQTL/sumstats/QTS000010/QTD000083/QTD000083.all.tsv.gz	ILMN_1791149	12	122934109	G	T	chr12_122934109_G_T	11	0.0214844	0.365689	0.177845	0.196234	SNP	10	512	0.87992	ENSG00000182196	ENSG00000182196	NA	rs142514180
QTS000010	ftp://ftp.ebi.ac.uk/pub/databases/spot/eQTL/sumstats/QTS000010/QTD000083/QTD000083.all.tsv.gz	ILMN_1792092	12	122934109	G	T	chr12_122934109_G_T	11	0.0214844	0.159728	-0.340962	0.241759	SNP	10	512	0.87992	ENSG00000033030	ENSG00000033030	NA	rs142514180
QTS000010	ftp://ftp.ebi.ac.uk/pub/databases/spot/eQTL/sumstats/QTS000010/QTD000083/QTD000083.all.tsv.gz	ILMN_1797425	12	122934109	G	T	chr12_122934109_G_T	11	0.0214844	0.762977	0.0741812	0.245701	SNP	10	512	0.87992	ENSG00000111364	ENSG00000111364	NA	rs142514180
QTS000010	ftp://ftp.ebi.ac.uk/pub/databases/spot/eQTL/sumstats/QTS000010/QTD000083/QTD000083.all.tsv.gz	ILMN_1805643	12	122934109	G	T	chr12_122934109_G_T	11	0.0214844	0.573728	0.177835	0.315681	SNP	10	512	0.87992	ENSG00000188026	ENSG00000188026	NA	rs142514180
QTS000010	ftp://ftp.ebi.ac.uk/pub/databases/spot/eQTL/sumstats/QTS000010/QTD000083/QTD000083.all.tsv.gz	ILMN_1811272	12	122934109	G	T	chr12_122934109_G_T	11	0.0214844	0.689814	-0.132241	0.330944	SNP	10	512	0.87992	ENSG00000196917	ENSG00000196917	NA	rs142514180
QTS000010	ftp://ftp.ebi.ac.uk/pub/databases/spot/eQTL/sumstats/QTS000010/QTD000083/QTD000083.all.tsv.gz	ILMN_1812721	12	122934109	G	T	chr12_122934109_G_T	11	0.0214844	0.358176	0.264709	0.287537	SNP	10	512	0.87992	ENSG00000130787	ENSG00000130787	NA	rs142514180
QTS000010	ftp://ftp.ebi.ac.uk/pub/databases/spot/eQTL/sumstats/QTS000010/QTD000083/QTD000083.all.tsv.gz	ILMN_1849192	12	122934109	G	T	chr12_122934109_G_T	11	0.0214844	0.426951	0.259172	0.325688	SNP	10	512	0.87992	ENSG00000256546	ENSG00000256546	NA	rs142514180
QTS000010	ftp://ftp.ebi.ac.uk/pub/databases/spot/eQTL/sumstats/QTS000010/QTD000083/QTD000083.all.tsv.gz	ILMN_2133125	12	122934109	G	T	chr12_122934109_G_T	11	0.0214844	0.741902	0.110431	0.334929	SNP	10	512	0.87992	ENSG00000158113	ENSG00000158113	NA	rs142514180
QTS000010	ftp://ftp.ebi.ac.uk/pub/databases/spot/eQTL/sumstats/QTS000010/QTD000083/QTD000083.all.tsv.gz	ILMN_2161848	12	122934109	G	T	chr12_122934109_G_T	11	0.0214844	0.300922	0.343761	0.331597	SNP	10	512	0.87992	ENSG00000196917	ENSG00000196917	NA	rs142514180
QTS000010	ftp://ftp.ebi.ac.uk/pub/databases/spot/eQTL/sumstats/QTS000010/QTD000083/QTD000083.all.tsv.gz	ILMN_2201866	12	122934109	G	T	chr12_122934109_G_T	11	0.0214844	0.479304	0.239043	0.337381	SNP	10	512	0.87992	ENSG00000204671	ENSG00000204671	NA	rs142514180
QTS000010	ftp://ftp.ebi.ac.uk/pub/databases/spot/eQTL/sumstats/QTS000010/QTD000083/QTD000083.all.tsv.gz	ILMN_2288402	12	122934109	G	T	chr12_122934109_G_T	11	0.0214844	0.541233	-0.198228	0.323997	SNP	10	512	0.87992	ENSG00000130787	ENSG00000130787	NA	rs142514180
QTS000010	ftp://ftp.ebi.ac.uk/pub/databases/spot/eQTL/sumstats/QTS000010/QTD000083/QTD000083.all.tsv.gz	ILMN_2310589	12	122934109	G	T	chr12_122934109_G_T	11	0.0214844	0.00384079	-0.909571	0.311575	SNP	10	512	0.87992	ENSG00000184047	ENSG00000184047	NA	rs142514180
QTS000010	ftp://ftp.ebi.ac.uk/pub/databases/spot/eQTL/sumstats/QTS000010/QTD000083/QTD000083.all.tsv.gz	ILMN_2332990	12	122934109	G	T	chr12_122934109_G_T	11	0.0214844	0.893923	-0.0232961	0.174525	SNP	10	512	0.87992	ENSG00000184047	ENSG00000184047	NA	rs142514180
QTS000010	ftp://ftp.ebi.ac.uk/pub/databases/spot/eQTL/sumstats/QTS000010/QTD000083/QTD000083.all.tsv.gz	ILMN_2343047	12	122934109	G	T	chr12_122934109_G_T	11	0.0214844	0.741598	0.108584	0.328925	SNP	10	512	0.87992	ENSG00000150967	ENSG00000150967	NA	rs142514180
QTS000010	ftp://ftp.ebi.ac.uk/pub/databases/spot/eQTL/sumstats/QTS000010/QTD000083/QTD000083.all.tsv.gz	ILMN_2343048	12	122934109	G	T	chr12_122934109_G_T	11	0.0214844	0.433513	0.244481	0.311636	SNP	10	512	0.87992	ENSG00000150967	ENSG00000150967	NA	rs142514180
QTS000010	ftp://ftp.ebi.ac.uk/pub/databases/spot/eQTL/sumstats/QTS000010/QTD000083/QTD000083.all.tsv.gz	ILMN_2358277	12	122934109	G	T	chr12_122934109_G_T	11	0.0214844	0.554951	-0.120813	0.204357	SNP	10	512	0.87992	ENSG00000111011	ENSG00000111011	NA	rs142514180
QTS000010	ftp://ftp.ebi.ac.uk/pub/databases/spot/eQTL/sumstats/QTS000010/QTD000083/QTD000083.all.tsv.gz	ILMN_2358278	12	122934109	G	T	chr12_122934109_G_T	11	0.0214844	0.737302	0.0820555	0.244347	SNP	10	512	0.87992	ENSG00000111011	ENSG00000111011	NA	rs142514180
QTS000010	ftp://ftp.ebi.ac.uk/pub/databases/spot/eQTL/sumstats/QTS000010/QTD000083/QTD000083.all.tsv.gz	ILMN_2378081	12	122934109	G	T	chr12_122934109_G_T	11	0.0214844	0.438203	0.261192	0.336362	SNP	10	512	0.87992	ENSG00000110987	ENSG00000110987	NA	rs142514180
QTS000010	ftp://ftp.ebi.ac.uk/pub/databases/spot/eQTL/sumstats/QTS000010/QTD000083/QTD000083.all.tsv.gz	ILMN_2393144	12	122934109	G	T	chr12_122934109_G_T	11	0.0214844	0.739701	0.0726669	0.21846	SNP	10	512	0.87992	ENSG00000182196	ENSG00000182196	NA	rs142514180
QTS000010	ftp://ftp.ebi.ac.uk/pub/databases/spot/eQTL/sumstats/QTS000010/QTD000083/QTD000083.all.tsv.gz	ILMN_2395285	12	122934109	G	T	chr12_122934109_G_T	11	0.0214844	0.0583653	0.329355	0.173164	SNP	10	512	0.87992	ENSG00000184209	ENSG00000184209	NA	rs142514180
QTS000010	ftp://ftp.ebi.ac.uk/pub/databases/spot/eQTL/sumstats/QTS000010/QTD000083/QTD000083.all.tsv.gz	ILMN_2396148	12	122934109	G	T	chr12_122934109_G_T	11	0.0214844	0.568874	0.189565	0.332282	SNP	10	512	0.87992	ENSG00000130787	ENSG00000130787	NA	rs142514180
QTS000010	ftp://ftp.ebi.ac.uk/pub/databases/spot/eQTL/sumstats/QTS000010/QTD000083/QTD000083.all.tsv.gz	ILMN_2404085	12	122934109	G	T	chr12_122934109_G_T	11	0.0214844	0.975587	-0.0061349	0.200266	SNP	10	512	0.87992	ENSG00000130779	ENSG00000130779	NA	rs142514180
QTS000010	ftp://ftp.ebi.ac.uk/pub/databases/spot/eQTL/sumstats/QTS000010/QTD000083/QTD000083.all.tsv.gz	ILMN_3208881	12	122934109	G	T	chr12_122934109_G_T	11	0.0214844	0.662414	-0.109217	0.249855	SNP	10	512	0.87992	ENSG00000183955	ENSG00000183955	NA	rs142514180
QTS000010	ftp://ftp.ebi.ac.uk/pub/databases/spot/eQTL/sumstats/QTS000010/QTD000083/QTD000083.all.tsv.gz	ILMN_3229052	12	122934109	G	T	chr12_122934109_G_T	11	0.0214844	0.0126823	0.743006	0.295859	SNP	10	512	0.87992	ENSG00000184209	ENSG00000184209	NA	rs142514180
QTS000010	ftp://ftp.ebi.ac.uk/pub/databases/spot/eQTL/sumstats/QTS000010/QTD000083/QTD000083.all.tsv.gz	ILMN_3236695	12	122934109	G	T	chr12_122934109_G_T	11	0.0214844	0.938396	0.0263752	0.340909	SNP	10	512	0.87992	ENSG00000256092	ENSG00000256092	NA	rs142514180
QTS000010	ftp://ftp.ebi.ac.uk/pub/databases/spot/eQTL/sumstats/QTS000010/QTD000083/QTD000083.all.tsv.gz	ILMN_3249006	12	122934109	G	T	chr12_122934109_G_T	11	0.0214844	0.323188	-0.265889	0.268586	SNP	10	512	0.87992	ENSG00000183955	ENSG00000183955	NA	rs142514180
QTS000010	ftp://ftp.ebi.ac.uk/pub/databases/spot/eQTL/sumstats/QTS000010/QTD000083/QTD000083.all.tsv.gz	ILMN_1651936	12	122934640	C	CA	chr12_122934640_C_CA	30	0.0625	0.645748	-0.0615696	0.133773	INDEL	32	512	0.97308	ENSG00000183955	ENSG00000183955	NA	rs371538708
QTS000010	ftp://ftp.ebi.ac.uk/pub/databases/spot/eQTL/sumstats/QTS000010/QTD000083/QTD000083.all.tsv.gz	ILMN_1654421	12	122934640	C	CA	chr12_122934640_C_CA	30	0.0625	0.729574	0.0596608	0.172383	INDEL	32	512	0.97308	ENSG00000051825	ENSG00000051825	NA	rs371538708
QTS000010	ftp://ftp.ebi.ac.uk/pub/databases/spot/eQTL/sumstats/QTS000010/QTD000083/QTD000083.all.tsv.gz	ILMN_1654939	12	122934640	C	CA	chr12_122934640_C_CA	30	0.0625	0.186809	-0.196387	0.148346	INDEL	32	512	0.97308	ENSG00000086598	ENSG00000086598	NA	rs371538708
QTS000010	ftp://ftp.ebi.ac.uk/pub/databases/spot/eQTL/sumstats/QTS000010/QTD000083/QTD000083.all.tsv.gz	ILMN_1662316	12	122934640	C	CA	chr12_122934640_C_CA	30	0.0625	0.183738	-0.21918	0.164406	INDEL	32	512	0.97308	ENSG00000139719	ENSG00000139719	NA	rs371538708
QTS000010	ftp://ftp.ebi.ac.uk/pub/databases/spot/eQTL/sumstats/QTS000010/QTD000083/QTD000083.all.tsv.gz	ILMN_1663370	12	122934640	C	CA	chr12_122934640_C_CA	30	0.0625	0.697389	0.070594	0.18133	INDEL	32	512	0.97308	ENSG00000130783	ENSG00000130783	NA	rs371538708
QTS000010	ftp://ftp.ebi.ac.uk/pub/databases/spot/eQTL/sumstats/QTS000010/QTD000083/QTD000083.all.tsv.gz	ILMN_1665335	12	122934640	C	CA	chr12_122934640_C_CA	30	0.0625	0.0583343	0.2452	0.128902	INDEL	32	512	0.97308	ENSG00000184047	ENSG00000184047	NA	rs371538708
QTS000010	ftp://ftp.ebi.ac.uk/pub/databases/spot/eQTL/sumstats/QTS000010/QTD000083/QTD000083.all.tsv.gz	ILMN_1665996	12	122934640	C	CA	chr12_122934640_C_CA	30	0.0625	0.065341	-0.297113	0.160483	INDEL	32	512	0.97308	ENSG00000110987	ENSG00000110987	NA	rs371538708
QTS000010	ftp://ftp.ebi.ac.uk/pub/databases/spot/eQTL/sumstats/QTS000010/QTD000083/QTD000083.all.tsv.gz	ILMN_1667510	12	122934640	C	CA	chr12_122934640_C_CA	30	0.0625	0.642834	0.0729036	0.15701	INDEL	32	512	0.97308	ENSG00000130921	ENSG00000130921	NA	rs371538708
QTS000010	ftp://ftp.ebi.ac.uk/pub/databases/spot/eQTL/sumstats/QTS000010/QTD000083/QTD000083.all.tsv.gz	ILMN_1668743	12	122934640	C	CA	chr12_122934640_C_CA	30	0.0625	0.381778	0.132249	0.15093	INDEL	32	512	0.97308	ENSG00000150977	ENSG00000150977	NA	rs371538708
QTS000010	ftp://ftp.ebi.ac.uk/pub/databases/spot/eQTL/sumstats/QTS000010/QTD000083/QTD000083.all.tsv.gz	ILMN_1677693	12	122934640	C	CA	chr12_122934640_C_CA	30	0.0625	0.294017	0.126686	0.120465	INDEL	32	512	0.97308	ENSG00000255398	ENSG00000255398	NA	rs371538708
QTS000010	ftp://ftp.ebi.ac.uk/pub/databases/spot/eQTL/sumstats/QTS000010/QTD000083/QTD000083.all.tsv.gz	ILMN_1678490	12	122934640	C	CA	chr12_122934640_C_CA	30	0.0625	0.324902	0.106548	0.108011	INDEL	32	512	0.97308	ENSG00000150977	ENSG00000150977	NA	rs371538708
QTS000010	ftp://ftp.ebi.ac.uk/pub/databases/spot/eQTL/sumstats/QTS000010/QTD000083/QTD000083.all.tsv.gz	ILMN_1684038	12	122934640	C	CA	chr12_122934640_C_CA	30	0.0625	0.673893	0.0741283	0.175941	INDEL	32	512	0.97308	ENSG00000130779	ENSG00000130779	NA	rs371538708
QTS000010	ftp://ftp.ebi.ac.uk/pub/databases/spot/eQTL/sumstats/QTS000010/QTD000083/QTD000083.all.tsv.gz	ILMN_1692281	12	122934640	C	CA	chr12_122934640_C_CA	30	0.0625	0.374397	-0.163486	0.183709	INDEL	32	512	0.97308	ENSG00000197653	ENSG00000197653	NA	rs371538708
QTS000010	ftp://ftp.ebi.ac.uk/pub/databases/spot/eQTL/sumstats/QTS000010/QTD000083/QTD000083.all.tsv.gz	ILMN_1693987	12	122934640	C	CA	chr12_122934640_C_CA	30	0.0625	0.432532	-0.138595	0.176288	INDEL	32	512	0.97308	ENSG00000175727	ENSG00000175727	NA	rs371538708
QTS000010	ftp://ftp.ebi.ac.uk/pub/databases/spot/eQTL/sumstats/QTS000010/QTD000083/QTD000083.all.tsv.gz	ILMN_1700380	12	122934640	C	CA	chr12_122934640_C_CA	30	0.0625	0.136656	-0.203542	0.1363	INDEL	32	512	0.97308	ENSG00000185344	ENSG00000185344	NA	rs371538708
QTS000010	ftp://ftp.ebi.ac.uk/pub/databases/spot/eQTL/sumstats/QTS000010/QTD000083/QTD000083.all.tsv.gz	ILMN_1701905	12	122934640	C	CA	chr12_122934640_C_CA	30	0.0625	0.117137	0.284839	0.181133	INDEL	32	512	0.97308	ENSG00000130783	ENSG00000130783	NA	rs371538708
QTS000010	ftp://ftp.ebi.ac.uk/pub/databases/spot/eQTL/sumstats/QTS000010/QTD000083/QTD000083.all.tsv.gz	ILMN_1704019	12	122934640	C	CA	chr12_122934640_C_CA	30	0.0625	0.514688	-0.114622	0.17566	INDEL	32	512	0.97308	ENSG00000111325	ENSG00000111325	NA	rs371538708
QTS000010	ftp://ftp.ebi.ac.uk/pub/databases/spot/eQTL/sumstats/QTS000010/QTD000083/QTD000083.all.tsv.gz	ILMN_1706345	12	122934640	C	CA	chr12_122934640_C_CA	30	0.0625	0.161529	0.259459	0.184766	INDEL	32	512	0.97308	ENSG00000168778	ENSG00000168778	NA	rs371538708
QTS000010	ftp://ftp.ebi.ac.uk/pub/databases/spot/eQTL/sumstats/QTS000010/QTD000083/QTD000083.all.tsv.gz	ILMN_1706886	12	122934640	C	CA	chr12_122934640_C_CA	30	0.0625	0.00923537	0.428933	0.163442	INDEL	32	512	0.97308	ENSG00000110987	ENSG00000110987	NA	rs371538708
QTS000010	ftp://ftp.ebi.ac.uk/pub/databases/spot/eQTL/sumstats/QTS000010/QTD000083/QTD000083.all.tsv.gz	ILMN_1710427	12	122934640	C	CA	chr12_122934640_C_CA	30	0.0625	0.923648	-0.014166	0.147656	INDEL	32	512	0.97308	ENSG00000139722	ENSG00000139722	NA	rs371538708
QTS000010	ftp://ftp.ebi.ac.uk/pub/databases/spot/eQTL/sumstats/QTS000010/QTD000083/QTD000083.all.tsv.gz	ILMN_1711699	12	122934640	C	CA	chr12_122934640_C_CA	30	0.0625	0.661166	-0.0782241	0.178249	INDEL	32	512	0.97308	ENSG00000130787	ENSG00000130787	NA	rs371538708
QTS000010	ftp://ftp.ebi.ac.uk/pub/databases/spot/eQTL/sumstats/QTS000010/QTD000083/QTD000083.all.tsv.gz	ILMN_1723058	12	122934640	C	CA	chr12_122934640_C_CA	30	0.0625	0.162611	-0.238385	0.170198	INDEL	32	512	0.97308	ENSG00000130779	ENSG00000130779	NA	rs371538708
QTS000010	ftp://ftp.ebi.ac.uk/pub/databases/spot/eQTL/sumstats/QTS000010/QTD000083/QTD000083.all.tsv.gz	ILMN_1725187	12	122934640	C	CA	chr12_122934640_C_CA	30	0.0625	0.398087	-0.133915	0.158189	INDEL	32	512	0.97308	ENSG00000090975	ENSG00000090975	NA	rs371538708
QTS000010	ftp://ftp.ebi.ac.uk/pub/databases/spot/eQTL/sumstats/QTS000010/QTD000083/QTD000083.all.tsv.gz	ILMN_1725571	12	122934640	C	CA	chr12_122934640_C_CA	30	0.0625	0.188711	-0.236162	0.179164	INDEL	32	512	0.97308	ENSG00000197653	ENSG00000197653	NA	rs371538708
QTS000010	ftp://ftp.ebi.ac.uk/pub/databases/spot/eQTL/sumstats/QTS000010/QTD000083/QTD000083.all.tsv.gz	ILMN_1725666	12	122934640	C	CA	chr12_122934640_C_CA	30	0.0625	0.703251	-0.0533373	0.13985	INDEL	32	512	0.97308	ENSG00000111358	ENSG00000111358	NA	rs371538708
QTS000010	ftp://ftp.ebi.ac.uk/pub/databases/spot/eQTL/sumstats/QTS000010/QTD000083/QTD000083.all.tsv.gz	ILMN_1732516	12	122934640	C	CA	chr12_122934640_C_CA	30	0.0625	0.397233	-0.140443	0.1656	INDEL	32	512	0.97308	ENSG00000184445	ENSG00000184445	NA	rs371538708
QTS000010	ftp://ftp.ebi.ac.uk/pub/databases/spot/eQTL/sumstats/QTS000010/QTD000083/QTD000083.all.tsv.gz	ILMN_1739943	12	122934640	C	CA	chr12_122934640_C_CA	30	0.0625	0.616239	0.0677546	0.135013	INDEL	32	512	0.97308	ENSG00000139697	ENSG00000139697	NA	rs371538708
QTS000010	ftp://ftp.ebi.ac.uk/pub/databases/spot/eQTL/sumstats/QTS000010/QTD000083/QTD000083.all.tsv.gz	ILMN_1750497	12	122934640	C	CA	chr12_122934640_C_CA	30	0.0625	0.796869	0.0295957	0.114852	INDEL	32	512	0.97308	ENSG00000182782	ENSG00000182782	NA	rs371538708
QTS000010	ftp://ftp.ebi.ac.uk/pub/databases/spot/eQTL/sumstats/QTS000010/QTD000083/QTD000083.all.tsv.gz	ILMN_1753716	12	122934640	C	CA	chr12_122934640_C_CA	30	0.0625	0.317708	0.12	0.11985	INDEL	32	512	0.97308	ENSG00000111361	ENSG00000111361	NA	rs371538708
QTS000010	ftp://ftp.ebi.ac.uk/pub/databases/spot/eQTL/sumstats/QTS000010/QTD000083/QTD000083.all.tsv.gz	ILMN_1757910	12	122934640	C	CA	chr12_122934640_C_CA	30	0.0625	0.781144	0.0495145	0.17802	INDEL	32	512	0.97308	ENSG00000130787	ENSG00000130787	NA	rs371538708
QTS000010	ftp://ftp.ebi.ac.uk/pub/databases/spot/eQTL/sumstats/QTS000010/QTD000083/QTD000083.all.tsv.gz	ILMN_1760954	12	122934640	C	CA	chr12_122934640_C_CA	30	0.0625	0.155371	0.170124	0.119362	INDEL	32	512	0.97308	ENSG00000139726	ENSG00000139726	NA	rs371538708
QTS000010	ftp://ftp.ebi.ac.uk/pub/databases/spot/eQTL/sumstats/QTS000010/QTD000083/QTD000083.all.tsv.gz	ILMN_1771260	12	122934640	C	CA	chr12_122934640_C_CA	30	0.0625	0.713172	-0.0666984	0.18123	INDEL	32	512	0.97308	ENSG00000176383	ENSG00000176383	NA	rs371538708
QTS000010	ftp://ftp.ebi.ac.uk/pub/databases/spot/eQTL/sumstats/QTS000010/QTD000083/QTD000083.all.tsv.gz	ILMN_1772845	12	122934640	C	CA	chr12_122934640_C_CA	30	0.0625	0.517779	-0.0822941	0.127051	INDEL	32	512	0.97308	ENSG00000184209	ENSG00000184209	NA	rs371538708
QTS000010	ftp://ftp.ebi.ac.uk/pub/databases/spot/eQTL/sumstats/QTS000010/QTD000083/QTD000083.all.tsv.gz	ILMN_1779835	12	122934640	C	CA	chr12_122934640_C_CA	30	0.0625	0.949921	-0.0105506	0.167811	INDEL	32	512	0.97308	ENSG00000182196	ENSG00000182196	NA	rs371538708
QTS000010	ftp://ftp.ebi.ac.uk/pub/databases/spot/eQTL/sumstats/QTS000010/QTD000083/QTD000083.all.tsv.gz	ILMN_1787845	12	122934640	C	CA	chr12_122934640_C_CA	30	0.0625	0.137175	-0.273408	0.183328	INDEL	32	512	0.97308	ENSG00000130787	ENSG00000130787	NA	rs371538708
QTS000010	ftp://ftp.ebi.ac.uk/pub/databases/spot/eQTL/sumstats/QTS000010/QTD000083/QTD000083.all.tsv.gz	ILMN_1788928	12	122934640	C	CA	chr12_122934640_C_CA	30	0.0625	0.719006	-0.0615132	0.170771	INDEL	32	512	0.97308	ENSG00000150967	ENSG00000150967	NA	rs371538708
QTS000010	ftp://ftp.ebi.ac.uk/pub/databases/spot/eQTL/sumstats/QTS000010/QTD000083/QTD000083.all.tsv.gz	ILMN_1791149	12	122934640	C	CA	chr12_122934640_C_CA	30	0.0625	0.453161	-0.0803207	0.106899	INDEL	32	512	0.97308	ENSG00000182196	ENSG00000182196	NA	rs371538708
QTS000010	ftp://ftp.ebi.ac.uk/pub/databases/spot/eQTL/sumstats/QTS000010/QTD000083/QTD000083.all.tsv.gz	ILMN_1792092	12	122934640	C	CA	chr12_122934640_C_CA	30	0.0625	0.310958	-0.133913	0.131888	INDEL	32	512	0.97308	ENSG00000033030	ENSG00000033030	NA	rs371538708
QTS000010	ftp://ftp.ebi.ac.uk/pub/databases/spot/eQTL/sumstats/QTS000010/QTD000083/QTD000083.all.tsv.gz	ILMN_1797425	12	122934640	C	CA	chr12_122934640_C_CA	30	0.0625	0.0815679	0.232542	0.132959	INDEL	32	512	0.97308	ENSG00000111364	ENSG00000111364	NA	rs371538708
QTS000010	ftp://ftp.ebi.ac.uk/pub/databases/spot/eQTL/sumstats/QTS000010/QTD000083/QTD000083.all.tsv.gz	ILMN_1805643	12	122934640	C	CA	chr12_122934640_C_CA	30	0.0625	0.408579	-0.142178	0.171745	INDEL	32	512	0.97308	ENSG00000188026	ENSG00000188026	NA	rs371538708
QTS000010	ftp://ftp.ebi.ac.uk/pub/databases/spot/eQTL/sumstats/QTS000010/QTD000083/QTD000083.all.tsv.gz	ILMN_1811272	12	122934640	C	CA	chr12_122934640_C_CA	30	0.0625	0.101939	0.294284	0.179246	INDEL	32	512	0.97308	ENSG00000196917	ENSG00000196917	NA	rs371538708
QTS000010	ftp://ftp.ebi.ac.uk/pub/databases/spot/eQTL/sumstats/QTS000010/QTD000083/QTD000083.all.tsv.gz	ILMN_1812721	12	122934640	C	CA	chr12_122934640_C_CA	30	0.0625	0.80508	-0.0387394	0.156808	INDEL	32	512	0.97308	ENSG00000130787	ENSG00000130787	NA	rs371538708
QTS000010	ftp://ftp.ebi.ac.uk/pub/databases/spot/eQTL/sumstats/QTS000010/QTD000083/QTD000083.all.tsv.gz	ILMN_1849192	12	122934640	C	CA	chr12_122934640_C_CA	30	0.0625	0.0139684	0.434171	0.175341	INDEL	32	512	0.97308	ENSG00000256546	ENSG00000256546	NA	rs371538708
QTS000010	ftp://ftp.ebi.ac.uk/pub/databases/spot/eQTL/sumstats/QTS000010/QTD000083/QTD000083.all.tsv.gz	ILMN_2133125	12	122934640	C	CA	chr12_122934640_C_CA	30	0.0625	0.000979548	-0.595127	0.178322	INDEL	32	512	0.97308	ENSG00000158113	ENSG00000158113	NA	rs371538708
QTS000010	ftp://ftp.ebi.ac.uk/pub/databases/spot/eQTL/sumstats/QTS000010/QTD000083/QTD000083.all.tsv.gz	ILMN_2161848	12	122934640	C	CA	chr12_122934640_C_CA	30	0.0625	0.0653854	-0.33258	0.179671	INDEL	32	512	0.97308	ENSG00000196917	ENSG00000196917	NA	rs371538708
QTS000010	ftp://ftp.ebi.ac.uk/pub/databases/spot/eQTL/sumstats/QTS000010/QTD000083/QTD000083.all.tsv.gz	ILMN_2201866	12	122934640	C	CA	chr12_122934640_C_CA	30	0.0625	0.284975	0.196579	0.183446	INDEL	32	512	0.97308	ENSG00000204671	ENSG00000204671	NA	rs371538708
QTS000010	ftp://ftp.ebi.ac.uk/pub/databases/spot/eQTL/sumstats/QTS000010/QTD000083/QTD000083.all.tsv.gz	ILMN_2288402	12	122934640	C	CA	chr12_122934640_C_CA	30	0.0625	0.724399	-0.0623022	0.176495	INDEL	32	512	0.97308	ENSG00000130787	ENSG00000130787	NA	rs371538708
QTS000010	ftp://ftp.ebi.ac.uk/pub/databases/spot/eQTL/sumstats/QTS000010/QTD000083/QTD000083.all.tsv.gz	ILMN_2310589	12	122934640	C	CA	chr12_122934640_C_CA	30	0.0625	0.0421147	0.349679	0.171138	INDEL	32	512	0.97308	ENSG00000184047	ENSG00000184047	NA	rs371538708
QTS000010	ftp://ftp.ebi.ac.uk/pub/databases/spot/eQTL/sumstats/QTS000010/QTD000083/QTD000083.all.tsv.gz	ILMN_2332990	12	122934640	C	CA	chr12_122934640_C_CA	30	0.0625	0.362454	0.0865547	0.0948616	INDEL	32	512	0.97308	ENSG00000184047	ENSG00000184047	NA	rs371538708
QTS000010	ftp://ftp.ebi.ac.uk/pub/databases/spot/eQTL/sumstats/QTS000010/QTD000083/QTD000083.all.tsv.gz	ILMN_2343047	12	122934640	C	CA	chr12_122934640_C_CA	30	0.0625	0.727552	0.0624619	0.179082	INDEL	32	512	0.97308	ENSG00000150967	ENSG00000150967	NA	rs371538708
QTS000010	ftp://ftp.ebi.ac.uk/pub/databases/spot/eQTL/sumstats/QTS000010/QTD000083/QTD000083.all.tsv.gz	ILMN_2343048	12	122934640	C	CA	chr12_122934640_C_CA	30	0.0625	0.828397	-0.0368613	0.169873	INDEL	32	512	0.97308	ENSG00000150967	ENSG00000150967	NA	rs371538708
QTS000010	ftp://ftp.ebi.ac.uk/pub/databases/spot/eQTL/sumstats/QTS000010/QTD000083/QTD000083.all.tsv.gz	ILMN_2358277	12	122934640	C	CA	chr12_122934640_C_CA	30	0.0625	0.577941	-0.0619961	0.111273	INDEL	32	512	0.97308	ENSG00000111011	ENSG00000111011	NA	rs371538708
QTS000010	ftp://ftp.ebi.ac.uk/pub/databases/spot/eQTL/sumstats/QTS000010/QTD000083/QTD000083.all.tsv.gz	ILMN_2358278	12	122934640	C	CA	chr12_122934640_C_CA	30	0.0625	0.452196	0.10008	0.132912	INDEL	32	512	0.97308	ENSG00000111011	ENSG00000111011	NA	rs371538708
QTS000010	ftp://ftp.ebi.ac.uk/pub/databases/spot/eQTL/sumstats/QTS000010/QTD000083/QTD000083.all.tsv.gz	ILMN_2378081	12	122934640	C	CA	chr12_122934640_C_CA	30	0.0625	0.0810402	0.319235	0.182208	INDEL	32	512	0.97308	ENSG00000110987	ENSG00000110987	NA	rs371538708
QTS000010	ftp://ftp.ebi.ac.uk/pub/databases/spot/eQTL/sumstats/QTS000010/QTD000083/QTD000083.all.tsv.gz	ILMN_2393144	12	122934640	C	CA	chr12_122934640_C_CA	30	0.0625	0.395674	-0.101079	0.118792	INDEL	32	512	0.97308	ENSG00000182196	ENSG00000182196	NA	rs371538708
QTS000010	ftp://ftp.ebi.ac.uk/pub/databases/spot/eQTL/sumstats/QTS000010/QTD000083/QTD000083.all.tsv.gz	ILMN_2395285	12	122934640	C	CA	chr12_122934640_C_CA	30	0.0625	0.961302	0.00461344	0.0949852	INDEL	32	512	0.97308	ENSG00000184209	ENSG00000184209	NA	rs371538708
QTS000010	ftp://ftp.ebi.ac.uk/pub/databases/spot/eQTL/sumstats/QTS000010/QTD000083/QTD000083.all.tsv.gz	ILMN_2396148	12	122934640	C	CA	chr12_122934640_C_CA	30	0.0625	0.13029	-0.273534	0.180177	INDEL	32	512	0.97308	ENSG00000130787	ENSG00000130787	NA	rs371538708
QTS000010	ftp://ftp.ebi.ac.uk/pub/databases/spot/eQTL/sumstats/QTS000010/QTD000083/QTD000083.all.tsv.gz	ILMN_2404085	12	122934640	C	CA	chr12_122934640_C_CA	30	0.0625	0.946732	-0.00729239	0.109036	INDEL	32	512	0.97308	ENSG00000130779	ENSG00000130779	NA	rs371538708
QTS000010	ftp://ftp.ebi.ac.uk/pub/databases/spot/eQTL/sumstats/QTS000010/QTD000083/QTD000083.all.tsv.gz	ILMN_3208881	12	122934640	C	CA	chr12_122934640_C_CA	30	0.0625	0.622933	-0.0669677	0.136022	INDEL	32	512	0.97308	ENSG00000183955	ENSG00000183955	NA	rs371538708
QTS000010	ftp://ftp.ebi.ac.uk/pub/databases/spot/eQTL/sumstats/QTS000010/QTD000083/QTD000083.all.tsv.gz	ILMN_3229052	12	122934640	C	CA	chr12_122934640_C_CA	30	0.0625	0.473981	-0.116897	0.163004	INDEL	32	512	0.97308	ENSG00000184209	ENSG00000184209	NA	rs371538708
QTS000010	ftp://ftp.ebi.ac.uk/pub/databases/spot/eQTL/sumstats/QTS000010/QTD000083/QTD000083.all.tsv.gz	ILMN_3236695	12	122934640	C	CA	chr12_122934640_C_CA	30	0.0625	0.282943	-0.199267	0.185169	INDEL	32	512	0.97308	ENSG00000256092	ENSG00000256092	NA	rs371538708
QTS000010	ftp://ftp.ebi.ac.uk/pub/databases/spot/eQTL/sumstats/QTS000010/QTD000083/QTD000083.all.tsv.gz	ILMN_3249006	12	122934640	C	CA	chr12_122934640_C_CA	30	0.0625	0.871305	-0.0237622	0.146524	INDEL	32	512	0.97308	ENSG00000183955	ENSG00000183955	NA	rs371538708
QTS000010	ftp://ftp.ebi.ac.uk/pub/databases/spot/eQTL/sumstats/QTS000010/QTD000083/QTD000083.all.tsv.gz	ILMN_1651936	12	122936904	C	CA	chr12_122936904_C_CA	8	0.015625	0.478108	0.218203	0.307131	INDEL	8	512	0.54079	ENSG00000183955	ENSG00000183955	NA	rs35685959
QTS000010	ftp://ftp.ebi.ac.uk/pub/databases/spot/eQTL/sumstats/QTS000010/QTD000083/QTD000083.all.tsv.gz	ILMN_1654421	12	122936904	C	CA	chr12_122936904_C_CA	8	0.015625	0.11409	-0.624917	0.394064	INDEL	8	512	0.54079	ENSG00000051825	ENSG00000051825	NA	rs35685959
QTS000010	ftp://ftp.ebi.ac.uk/pub/databases/spot/eQTL/sumstats/QTS000010/QTD000083/QTD000083.all.tsv.gz	ILMN_1654939	12	122936904	C	CA	chr12_122936904_C_CA	8	0.015625	0.500483	-0.230569	0.341711	INDEL	8	512	0.54079	ENSG00000086598	ENSG00000086598	NA	rs35685959
QTS000010	ftp://ftp.ebi.ac.uk/pub/databases/spot/eQTL/sumstats/QTS000010/QTD000083/QTD000083.all.tsv.gz	ILMN_1662316	12	122936904	C	CA	chr12_122936904_C_CA	8	0.015625	0.349034	0.355041	0.378391	INDEL	8	512	0.54079	ENSG00000139719	ENSG00000139719	NA	rs35685959
QTS000010	ftp://ftp.ebi.ac.uk/pub/databases/spot/eQTL/sumstats/QTS000010/QTD000083/QTD000083.all.tsv.gz	ILMN_1663370	12	122936904	C	CA	chr12_122936904_C_CA	8	0.015625	0.226427	-0.503804	0.415436	INDEL	8	512	0.54079	ENSG00000130783	ENSG00000130783	NA	rs35685959
QTS000010	ftp://ftp.ebi.ac.uk/pub/databases/spot/eQTL/sumstats/QTS000010/QTD000083/QTD000083.all.tsv.gz	ILMN_1665335	12	122936904	C	CA	chr12_122936904_C_CA	8	0.015625	0.330753	0.290182	0.297755	INDEL	8	512	0.54079	ENSG00000184047	ENSG00000184047	NA	rs35685959
QTS000010	ftp://ftp.ebi.ac.uk/pub/databases/spot/eQTL/sumstats/QTS000010/QTD000083/QTD000083.all.tsv.gz	ILMN_1665996	12	122936904	C	CA	chr12_122936904_C_CA	8	0.015625	0.937437	-0.0291735	0.371287	INDEL	8	512	0.54079	ENSG00000110987	ENSG00000110987	NA	rs35685959
QTS000010	ftp://ftp.ebi.ac.uk/pub/databases/spot/eQTL/sumstats/QTS000010/QTD000083/QTD000083.all.tsv.gz	ILMN_1667510	12	122936904	C	CA	chr12_122936904_C_CA	8	0.015625	0.21057	0.45153	0.359686	INDEL	8	512	0.54079	ENSG00000130921	ENSG00000130921	NA	rs35685959
QTS000010	ftp://ftp.ebi.ac.uk/pub/databases/spot/eQTL/sumstats/QTS000010/QTD000083/QTD000083.all.tsv.gz	ILMN_1668743	12	122936904	C	CA	chr12_122936904_C_CA	8	0.015625	0.846151	-0.0674513	0.347256	INDEL	8	512	0.54079	ENSG00000150977	ENSG00000150977	NA	rs35685959
QTS000010	ftp://ftp.ebi.ac.uk/pub/databases/spot/eQTL/sumstats/QTS000010/QTD000083/QTD000083.all.tsv.gz	ILMN_1677693	12	122936904	C	CA	chr12_122936904_C_CA	8	0.015625	0.913961	0.0299996	0.277372	INDEL	8	512	0.54079	ENSG00000255398	ENSG00000255398	NA	rs35685959
QTS000010	ftp://ftp.ebi.ac.uk/pub/databases/spot/eQTL/sumstats/QTS000010/QTD000083/QTD000083.all.tsv.gz	ILMN_1678490	12	122936904	C	CA	chr12_122936904_C_CA	8	0.015625	0.727121	-0.0868423	0.248573	INDEL	8	512	0.54079	ENSG00000150977	ENSG00000150977	NA	rs35685959
QTS000010	ftp://ftp.ebi.ac.uk/pub/databases/spot/eQTL/sumstats/QTS000010/QTD000083/QTD000083.all.tsv.gz	ILMN_1684038	12	122936904	C	CA	chr12_122936904_C_CA	8	0.015625	0.171217	-0.552756	0.402768	INDEL	8	512	0.54079	ENSG00000130779	ENSG00000130779	NA	rs35685959
QTS000010	ftp://ftp.ebi.ac.uk/pub/databases/spot/eQTL/sumstats/QTS000010/QTD000083/QTD000083.all.tsv.gz	ILMN_1692281	12	122936904	C	CA	chr12_122936904_C_CA	8	0.015625	0.855738	0.0769301	0.422699	INDEL	8	512	0.54079	ENSG00000197653	ENSG00000197653	NA	rs35685959
QTS000010	ftp://ftp.ebi.ac.uk/pub/databases/spot/eQTL/sumstats/QTS000010/QTD000083/QTD000083.all.tsv.gz	ILMN_1693987	12	122936904	C	CA	chr12_122936904_C_CA	8	0.015625	0.0906165	0.684853	0.4031	INDEL	8	512	0.54079	ENSG00000175727	ENSG00000175727	NA	rs35685959
QTS000010	ftp://ftp.ebi.ac.uk/pub/databases/spot/eQTL/sumstats/QTS000010/QTD000083/QTD000083.all.tsv.gz	ILMN_1700380	12	122936904	C	CA	chr12_122936904_C_CA	8	0.015625	0.73576	0.106256	0.314493	INDEL	8	512	0.54079	ENSG00000185344	ENSG00000185344	NA	rs35685959
QTS000010	ftp://ftp.ebi.ac.uk/pub/databases/spot/eQTL/sumstats/QTS000010/QTD000083/QTD000083.all.tsv.gz	ILMN_1701905	12	122936904	C	CA	chr12_122936904_C_CA	8	0.015625	0.52608	-0.265334	0.417898	INDEL	8	512	0.54079	ENSG00000130783	ENSG00000130783	NA	rs35685959
QTS000010	ftp://ftp.ebi.ac.uk/pub/databases/spot/eQTL/sumstats/QTS000010/QTD000083/QTD000083.all.tsv.gz	ILMN_1704019	12	122936904	C	CA	chr12_122936904_C_CA	8	0.015625	0.594192	-0.215347	0.403664	INDEL	8	512	0.54079	ENSG00000111325	ENSG00000111325	NA	rs35685959
QTS000010	ftp://ftp.ebi.ac.uk/pub/databases/spot/eQTL/sumstats/QTS000010/QTD000083/QTD000083.all.tsv.gz	ILMN_1706345	12	122936904	C	CA	chr12_122936904_C_CA	8	0.015625	0.627487	-0.206983	0.425989	INDEL	8	512	0.54079	ENSG00000168778	ENSG00000168778	NA	rs35685959
QTS000010	ftp://ftp.ebi.ac.uk/pub/databases/spot/eQTL/sumstats/QTS000010/QTD000083/QTD000083.all.tsv.gz	ILMN_1706886	12	122936904	C	CA	chr12_122936904_C_CA	8	0.015625	0.499755	-0.25714	0.380442	INDEL	8	512	0.54079	ENSG00000110987	ENSG00000110987	NA	rs35685959
QTS000010	ftp://ftp.ebi.ac.uk/pub/databases/spot/eQTL/sumstats/QTS000010/QTD000083/QTD000083.all.tsv.gz	ILMN_1710427	12	122936904	C	CA	chr12_122936904_C_CA	8	0.015625	0.0517411	-0.657966	0.336559	INDEL	8	512	0.54079	ENSG00000139722	ENSG00000139722	NA	rs35685959
QTS000010	ftp://ftp.ebi.ac.uk/pub/databases/spot/eQTL/sumstats/QTS000010/QTD000083/QTD000083.all.tsv.gz	ILMN_1711699	12	122936904	C	CA	chr12_122936904_C_CA	8	0.015625	0.902283	0.0503479	0.409643	INDEL	8	512	0.54079	ENSG00000130787	ENSG00000130787	NA	rs35685959
QTS000010	ftp://ftp.ebi.ac.uk/pub/databases/spot/eQTL/sumstats/QTS000010/QTD000083/QTD000083.all.tsv.gz	ILMN_1723058	12	122936904	C	CA	chr12_122936904_C_CA	8	0.015625	0.154524	-0.558339	0.390934	INDEL	8	512	0.54079	ENSG00000130779	ENSG00000130779	NA	rs35685959
QTS000010	ftp://ftp.ebi.ac.uk/pub/databases/spot/eQTL/sumstats/QTS000010/QTD000083/QTD000083.all.tsv.gz	ILMN_1725187	12	122936904	C	CA	chr12_122936904_C_CA	8	0.015625	0.307409	0.371456	0.363161	INDEL	8	512	0.54079	ENSG00000090975	ENSG00000090975	NA	rs35685959
QTS000010	ftp://ftp.ebi.ac.uk/pub/databases/spot/eQTL/sumstats/QTS000010/QTD000083/QTD000083.all.tsv.gz	ILMN_1725571	12	122936904	C	CA	chr12_122936904_C_CA	8	0.015625	0.264779	0.46053	0.412009	INDEL	8	512	0.54079	ENSG00000197653	ENSG00000197653	NA	rs35685959
QTS000010	ftp://ftp.ebi.ac.uk/pub/databases/spot/eQTL/sumstats/QTS000010/QTD000083/QTD000083.all.tsv.gz	ILMN_1725666	12	122936904	C	CA	chr12_122936904_C_CA	8	0.015625	0.506106	0.21381	0.32108	INDEL	8	512	0.54079	ENSG00000111358	ENSG00000111358	NA	rs35685959
QTS000010	ftp://ftp.ebi.ac.uk/pub/databases/spot/eQTL/sumstats/QTS000010/QTD000083/QTD000083.all.tsv.gz	ILMN_1732516	12	122936904	C	CA	chr12_122936904_C_CA	8	0.015625	0.139583	0.56218	0.379277	INDEL	8	512	0.54079	ENSG00000184445	ENSG00000184445	NA	rs35685959
QTS000010	ftp://ftp.ebi.ac.uk/pub/databases/spot/eQTL/sumstats/QTS000010/QTD000083/QTD000083.all.tsv.gz	ILMN_1739943	12	122936904	C	CA	chr12_122936904_C_CA	8	0.015625	0.283058	0.333075	0.309585	INDEL	8	512	0.54079	ENSG00000139697	ENSG00000139697	NA	rs35685959
QTS000010	ftp://ftp.ebi.ac.uk/pub/databases/spot/eQTL/sumstats/QTS000010/QTD000083/QTD000083.all.tsv.gz	ILMN_1750497	12	122936904	C	CA	chr12_122936904_C_CA	8	0.015625	0.633751	-0.12583	0.263761	INDEL	8	512	0.54079	ENSG00000182782	ENSG00000182782	NA	rs35685959
QTS000010	ftp://ftp.ebi.ac.uk/pub/databases/spot/eQTL/sumstats/QTS000010/QTD000083/QTD000083.all.tsv.gz	ILMN_1753716	12	122936904	C	CA	chr12_122936904_C_CA	8	0.015625	0.24463	0.320894	0.275129	INDEL	8	512	0.54079	ENSG00000111361	ENSG00000111361	NA	rs35685959
QTS000010	ftp://ftp.ebi.ac.uk/pub/databases/spot/eQTL/sumstats/QTS000010/QTD000083/QTD000083.all.tsv.gz	ILMN_1757910	12	122936904	C	CA	chr12_122936904_C_CA	8	0.015625	0.0209572	-0.940121	0.404525	INDEL	8	512	0.54079	ENSG00000130787	ENSG00000130787	NA	rs35685959
QTS000010	ftp://ftp.ebi.ac.uk/pub/databases/spot/eQTL/sumstats/QTS000010/QTD000083/QTD000083.all.tsv.gz	ILMN_1760954	12	122936904	C	CA	chr12_122936904_C_CA	8	0.015625	0.3563	0.254045	0.274877	INDEL	8	512	0.54079	ENSG00000139726	ENSG00000139726	NA	rs35685959
QTS000010	ftp://ftp.ebi.ac.uk/pub/databases/spot/eQTL/sumstats/QTS000010/QTD000083/QTD000083.all.tsv.gz	ILMN_1769301	12	122936904	C	CA	chr12_122936904_C_CA	8	0.015625	0.401683	0.341696	0.406731	INDEL	8	512	0.54079	ENSG00000250091	ENSG00000250091	NA	rs35685959
QTS000010	ftp://ftp.ebi.ac.uk/pub/databases/spot/eQTL/sumstats/QTS000010/QTD000083/QTD000083.all.tsv.gz	ILMN_1771260	12	122936904	C	CA	chr12_122936904_C_CA	8	0.015625	0.762342	0.126058	0.416378	INDEL	8	512	0.54079	ENSG00000176383	ENSG00000176383	NA	rs35685959
QTS000010	ftp://ftp.ebi.ac.uk/pub/databases/spot/eQTL/sumstats/QTS000010/QTD000083/QTD000083.all.tsv.gz	ILMN_1772845	12	122936904	C	CA	chr12_122936904_C_CA	8	0.015625	0.389014	0.251708	0.291678	INDEL	8	512	0.54079	ENSG00000184209	ENSG00000184209	NA	rs35685959
QTS000010	ftp://ftp.ebi.ac.uk/pub/databases/spot/eQTL/sumstats/QTS000010/QTD000083/QTD000083.all.tsv.gz	ILMN_1779835	12	122936904	C	CA	chr12_122936904_C_CA	8	0.015625	0.52728	0.243862	0.385197	INDEL	8	512	0.54079	ENSG00000182196	ENSG00000182196	NA	rs35685959
QTS000010	ftp://ftp.ebi.ac.uk/pub/databases/spot/eQTL/sumstats/QTS000010/QTD000083/QTD000083.all.tsv.gz	ILMN_1787845	12	122936904	C	CA	chr12_122936904_C_CA	8	0.015625	0.0155899	-1.01808	0.417987	INDEL	8	512	0.54079	ENSG00000130787	ENSG00000130787	NA	rs35685959
QTS000010	ftp://ftp.ebi.ac.uk/pub/databases/spot/eQTL/sumstats/QTS000010/QTD000083/QTD000083.all.tsv.gz	ILMN_1788928	12	122936904	C	CA	chr12_122936904_C_CA	8	0.015625	0.176514	-0.529922	0.390931	INDEL	8	512	0.54079	ENSG00000150967	ENSG00000150967	NA	rs35685959
QTS000010	ftp://ftp.ebi.ac.uk/pub/databases/spot/eQTL/sumstats/QTS000010/QTD000083/QTD000083.all.tsv.gz	ILMN_1791149	12	122936904	C	CA	chr12_122936904_C_CA	8	0.015625	0.668252	-0.105455	0.245772	INDEL	8	512	0.54079	ENSG00000182196	ENSG00000182196	NA	rs35685959
QTS000010	ftp://ftp.ebi.ac.uk/pub/databases/spot/eQTL/sumstats/QTS000010/QTD000083/QTD000083.all.tsv.gz	ILMN_1792092	12	122936904	C	CA	chr12_122936904_C_CA	8	0.015625	0.79373	-0.0794681	0.303592	INDEL	8	512	0.54079	ENSG00000033030	ENSG00000033030	NA	rs35685959
QTS000010	ftp://ftp.ebi.ac.uk/pub/databases/spot/eQTL/sumstats/QTS000010/QTD000083/QTD000083.all.tsv.gz	ILMN_1797425	12	122936904	C	CA	chr12_122936904_C_CA	8	0.015625	0.433725	-0.240723	0.306988	INDEL	8	512	0.54079	ENSG00000111364	ENSG00000111364	NA	rs35685959
QTS000010	ftp://ftp.ebi.ac.uk/pub/databases/spot/eQTL/sumstats/QTS000010/QTD000083/QTD000083.all.tsv.gz	ILMN_1805643	12	122936904	C	CA	chr12_122936904_C_CA	8	0.015625	0.925463	0.0370023	0.395104	INDEL	8	512	0.54079	ENSG00000188026	ENSG00000188026	NA	rs35685959
QTS000010	ftp://ftp.ebi.ac.uk/pub/databases/spot/eQTL/sumstats/QTS000010/QTD000083/QTD000083.all.tsv.gz	ILMN_1811272	12	122936904	C	CA	chr12_122936904_C_CA	8	0.015625	0.405025	-0.344905	0.413483	INDEL	8	512	0.54079	ENSG00000196917	ENSG00000196917	NA	rs35685959
QTS000010	ftp://ftp.ebi.ac.uk/pub/databases/spot/eQTL/sumstats/QTS000010/QTD000083/QTD000083.all.tsv.gz	ILMN_1812721	12	122936904	C	CA	chr12_122936904_C_CA	8	0.015625	0.754444	0.112796	0.360208	INDEL	8	512	0.54079	ENSG00000130787	ENSG00000130787	NA	rs35685959
QTS000010	ftp://ftp.ebi.ac.uk/pub/databases/spot/eQTL/sumstats/QTS000010/QTD000083/QTD000083.all.tsv.gz	ILMN_1849192	12	122936904	C	CA	chr12_122936904_C_CA	8	0.015625	0.545154	-0.246959	0.407593	INDEL	8	512	0.54079	ENSG00000256546	ENSG00000256546	NA	rs35685959
QTS000010	ftp://ftp.ebi.ac.uk/pub/databases/spot/eQTL/sumstats/QTS000010/QTD000083/QTD000083.all.tsv.gz	ILMN_2133125	12	122936904	C	CA	chr12_122936904_C_CA	8	0.015625	0.715182	-0.15304	0.418904	INDEL	8	512	0.54079	ENSG00000158113	ENSG00000158113	NA	rs35685959
QTS000010	ftp://ftp.ebi.ac.uk/pub/databases/spot/eQTL/sumstats/QTS000010/QTD000083/QTD000083.all.tsv.gz	ILMN_2161848	12	122936904	C	CA	chr12_122936904_C_CA	8	0.015625	0.294491	0.435722	0.414734	INDEL	8	512	0.54079	ENSG00000196917	ENSG00000196917	NA	rs35685959
QTS000010	ftp://ftp.ebi.ac.uk/pub/databases/spot/eQTL/sumstats/QTS000010/QTD000083/QTD000083.all.tsv.gz	ILMN_2201866	12	122936904	C	CA	chr12_122936904_C_CA	8	0.015625	0.700371	-0.162704	0.422303	INDEL	8	512	0.54079	ENSG00000204671	ENSG00000204671	NA	rs35685959
QTS000010	ftp://ftp.ebi.ac.uk/pub/databases/spot/eQTL/sumstats/QTS000010/QTD000083/QTD000083.all.tsv.gz	ILMN_2288402	12	122936904	C	CA	chr12_122936904_C_CA	8	0.015625	0.61995	0.201287	0.40536	INDEL	8	512	0.54079	ENSG00000130787	ENSG00000130787	NA	rs35685959
QTS000010	ftp://ftp.ebi.ac.uk/pub/databases/spot/eQTL/sumstats/QTS000010/QTD000083/QTD000083.all.tsv.gz	ILMN_2310589	12	122936904	C	CA	chr12_122936904_C_CA	8	0.015625	0.598031	0.209229	0.396317	INDEL	8	512	0.54079	ENSG00000184047	ENSG00000184047	NA	rs35685959
QTS000010	ftp://ftp.ebi.ac.uk/pub/databases/spot/eQTL/sumstats/QTS000010/QTD000083/QTD000083.all.tsv.gz	ILMN_2332990	12	122936904	C	CA	chr12_122936904_C_CA	8	0.015625	0.46147	0.16084	0.218056	INDEL	8	512	0.54079	ENSG00000184047	ENSG00000184047	NA	rs35685959
QTS000010	ftp://ftp.ebi.ac.uk/pub/databases/spot/eQTL/sumstats/QTS000010/QTD000083/QTD000083.all.tsv.gz	ILMN_2343047	12	122936904	C	CA	chr12_122936904_C_CA	8	0.015625	0.399499	-0.346808	0.410903	INDEL	8	512	0.54079	ENSG00000150967	ENSG00000150967	NA	rs35685959
QTS000010	ftp://ftp.ebi.ac.uk/pub/databases/spot/eQTL/sumstats/QTS000010/QTD000083/QTD000083.all.tsv.gz	ILMN_2343048	12	122936904	C	CA	chr12_122936904_C_CA	8	0.015625	0.725378	-0.137226	0.390189	INDEL	8	512	0.54079	ENSG00000150967	ENSG00000150967	NA	rs35685959
QTS000010	ftp://ftp.ebi.ac.uk/pub/databases/spot/eQTL/sumstats/QTS000010/QTD000083/QTD000083.all.tsv.gz	ILMN_2358277	12	122936904	C	CA	chr12_122936904_C_CA	8	0.015625	0.974102	0.00831279	0.255793	INDEL	8	512	0.54079	ENSG00000111011	ENSG00000111011	NA	rs35685959
QTS000010	ftp://ftp.ebi.ac.uk/pub/databases/spot/eQTL/sumstats/QTS000010/QTD000083/QTD000083.all.tsv.gz	ILMN_2358278	12	122936904	C	CA	chr12_122936904_C_CA	8	0.015625	0.447391	0.232363	0.305332	INDEL	8	512	0.54079	ENSG00000111011	ENSG00000111011	NA	rs35685959
QTS000010	ftp://ftp.ebi.ac.uk/pub/databases/spot/eQTL/sumstats/QTS000010/QTD000083/QTD000083.all.tsv.gz	ILMN_2378081	12	122936904	C	CA	chr12_122936904_C_CA	8	0.015625	0.611189	-0.214316	0.421019	INDEL	8	512	0.54079	ENSG00000110987	ENSG00000110987	NA	rs35685959
QTS000010	ftp://ftp.ebi.ac.uk/pub/databases/spot/eQTL/sumstats/QTS000010/QTD000083/QTD000083.all.tsv.gz	ILMN_2393144	12	122936904	C	CA	chr12_122936904_C_CA	8	0.015625	0.634857	0.1299	0.273183	INDEL	8	512	0.54079	ENSG00000182196	ENSG00000182196	NA	rs35685959
QTS000010	ftp://ftp.ebi.ac.uk/pub/databases/spot/eQTL/sumstats/QTS000010/QTD000083/QTD000083.all.tsv.gz	ILMN_2395285	12	122936904	C	CA	chr12_122936904_C_CA	8	0.015625	0.550182	-0.130465	0.218049	INDEL	8	512	0.54079	ENSG00000184209	ENSG00000184209	NA	rs35685959
QTS000010	ftp://ftp.ebi.ac.uk/pub/databases/spot/eQTL/sumstats/QTS000010/QTD000083/QTD000083.all.tsv.gz	ILMN_2396148	12	122936904	C	CA	chr12_122936904_C_CA	8	0.015625	0.496425	-0.283019	0.415497	INDEL	8	512	0.54079	ENSG00000130787	ENSG00000130787	NA	rs35685959
QTS000010	ftp://ftp.ebi.ac.uk/pub/databases/spot/eQTL/sumstats/QTS000010/QTD000083/QTD000083.all.tsv.gz	ILMN_2404085	12	122936904	C	CA	chr12_122936904_C_CA	8	0.015625	0.948348	0.0162439	0.250489	INDEL	8	512	0.54079	ENSG00000130779	ENSG00000130779	NA	rs35685959
QTS000010	ftp://ftp.ebi.ac.uk/pub/databases/spot/eQTL/sumstats/QTS000010/QTD000083/QTD000083.all.tsv.gz	ILMN_3208881	12	122936904	C	CA	chr12_122936904_C_CA	8	0.015625	0.0819831	0.542629	0.31068	INDEL	8	512	0.54079	ENSG00000183955	ENSG00000183955	NA	rs35685959
QTS000010	ftp://ftp.ebi.ac.uk/pub/databases/spot/eQTL/sumstats/QTS000010/QTD000083/QTD000083.all.tsv.gz	ILMN_3229052	12	122936904	C	CA	chr12_122936904_C_CA	8	0.015625	0.688224	-0.150553	0.374744	INDEL	8	512	0.54079	ENSG00000184209	ENSG00000184209	NA	rs35685959
QTS000010	ftp://ftp.ebi.ac.uk/pub/databases/spot/eQTL/sumstats/QTS000010/QTD000083/QTD000083.all.tsv.gz	ILMN_3236695	12	122936904	C	CA	chr12_122936904_C_CA	8	0.015625	0.0348933	-0.896337	0.422484	INDEL	8	512	0.54079	ENSG00000256092	ENSG00000256092	NA	rs35685959
QTS000010	ftp://ftp.ebi.ac.uk/pub/databases/spot/eQTL/sumstats/QTS000010/QTD000083/QTD000083.all.tsv.gz	ILMN_3249006	12	122936904	C	CA	chr12_122936904_C_CA	8	0.015625	0.929465	-0.0298282	0.336623	INDEL	8	512	0.54079	ENSG00000183955	ENSG00000183955	NA	rs35685959
QTS000010	ftp://ftp.ebi.ac.uk/pub/databases/spot/eQTL/sumstats/QTS000010/QTD000083/QTD000083.all.tsv.gz	ILMN_1651936	12	122937355	T	C	chr12_122937355_T_C	62	0.123047	0.0644338	0.229192	0.123375	SNP	62	512	0.67611	ENSG00000183955	ENSG00000183955	NA	rs117008981
QTS000010	ftp://ftp.ebi.ac.uk/pub/databases/spot/eQTL/sumstats/QTS000010/QTD000083/QTD000083.all.tsv.gz	ILMN_1654421	12	122937355	T	C	chr12_122937355_T_C	62	0.123047	0.234915	0.19007	0.159619	SNP	62	512	0.67611	ENSG00000051825	ENSG00000051825	NA	rs117008981
QTS000010	ftp://ftp.ebi.ac.uk/pub/databases/spot/eQTL/sumstats/QTS000010/QTD000083/QTD000083.all.tsv.gz	ILMN_1654939	12	122937355	T	C	chr12_122937355_T_C	62	0.123047	0.332253	-0.134035	0.137961	SNP	62	512	0.67611	ENSG00000086598	ENSG00000086598	NA	rs117008981
QTS000010	ftp://ftp.ebi.ac.uk/pub/databases/spot/eQTL/sumstats/QTS000010/QTD000083/QTD000083.all.tsv.gz	ILMN_1662316	12	122937355	T	C	chr12_122937355_T_C	62	0.123047	0.230488	-0.183623	0.152747	SNP	62	512	0.67611	ENSG00000139719	ENSG00000139719	NA	rs117008981
QTS000010	ftp://ftp.ebi.ac.uk/pub/databases/spot/eQTL/sumstats/QTS000010/QTD000083/QTD000083.all.tsv.gz	ILMN_1663370	12	122937355	T	C	chr12_122937355_T_C	62	0.123047	0.893822	0.0225004	0.168402	SNP	62	512	0.67611	ENSG00000130783	ENSG00000130783	NA	rs117008981
QTS000010	ftp://ftp.ebi.ac.uk/pub/databases/spot/eQTL/sumstats/QTS000010/QTD000083/QTD000083.all.tsv.gz	ILMN_1665335	12	122937355	T	C	chr12_122937355_T_C	62	0.123047	0.0155822	-0.290149	0.119116	SNP	62	512	0.67611	ENSG00000184047	ENSG00000184047	NA	rs117008981
QTS000010	ftp://ftp.ebi.ac.uk/pub/databases/spot/eQTL/sumstats/QTS000010/QTD000083/QTD000083.all.tsv.gz	ILMN_1665996	12	122937355	T	C	chr12_122937355_T_C	62	0.123047	0.42191	-0.120556	0.149855	SNP	62	512	0.67611	ENSG00000110987	ENSG00000110987	NA	rs117008981
QTS000010	ftp://ftp.ebi.ac.uk/pub/databases/spot/eQTL/sumstats/QTS000010/QTD000083/QTD000083.all.tsv.gz	ILMN_1667510	12	122937355	T	C	chr12_122937355_T_C	62	0.123047	0.0465264	-0.289415	0.144644	SNP	62	512	0.67611	ENSG00000130921	ENSG00000130921	NA	rs117008981
QTS000010	ftp://ftp.ebi.ac.uk/pub/databases/spot/eQTL/sumstats/QTS000010/QTD000083/QTD000083.all.tsv.gz	ILMN_1668743	12	122937355	T	C	chr12_122937355_T_C	62	0.123047	0.00489399	0.392121	0.138062	SNP	62	512	0.67611	ENSG00000150977	ENSG00000150977	NA	rs117008981
QTS000010	ftp://ftp.ebi.ac.uk/pub/databases/spot/eQTL/sumstats/QTS000010/QTD000083/QTD000083.all.tsv.gz	ILMN_1677693	12	122937355	T	C	chr12_122937355_T_C	62	0.123047	0.179388	0.150386	0.111682	SNP	62	512	0.67611	ENSG00000255398	ENSG00000255398	NA	rs117008981
QTS000010	ftp://ftp.ebi.ac.uk/pub/databases/spot/eQTL/sumstats/QTS000010/QTD000083/QTD000083.all.tsv.gz	ILMN_1678490	12	122937355	T	C	chr12_122937355_T_C	62	0.123047	0.171187	0.137379	0.100095	SNP	62	512	0.67611	ENSG00000150977	ENSG00000150977	NA	rs117008981
QTS000010	ftp://ftp.ebi.ac.uk/pub/databases/spot/eQTL/sumstats/QTS000010/QTD000083/QTD000083.all.tsv.gz	ILMN_1684038	12	122937355	T	C	chr12_122937355_T_C	62	0.123047	0.141075	0.240217	0.162677	SNP	62	512	0.67611	ENSG00000130779	ENSG00000130779	NA	rs117008981
QTS000010	ftp://ftp.ebi.ac.uk/pub/databases/spot/eQTL/sumstats/QTS000010/QTD000083/QTD000083.all.tsv.gz	ILMN_1692281	12	122937355	T	C	chr12_122937355_T_C	62	0.123047	0.135131	0.254943	0.170052	SNP	62	512	0.67611	ENSG00000197653	ENSG00000197653	NA	rs117008981
QTS000010	ftp://ftp.ebi.ac.uk/pub/databases/spot/eQTL/sumstats/QTS000010/QTD000083/QTD000083.all.tsv.gz	ILMN_1693987	12	122937355	T	C	chr12_122937355_T_C	62	0.123047	0.215594	-0.202829	0.163362	SNP	62	512	0.67611	ENSG00000175727	ENSG00000175727	NA	rs117008981
QTS000010	ftp://ftp.ebi.ac.uk/pub/databases/spot/eQTL/sumstats/QTS000010/QTD000083/QTD000083.all.tsv.gz	ILMN_1700380	12	122937355	T	C	chr12_122937355_T_C	62	0.123047	0.866414	0.021407	0.127123	SNP	62	512	0.67611	ENSG00000185344	ENSG00000185344	NA	rs117008981
QTS000010	ftp://ftp.ebi.ac.uk/pub/databases/spot/eQTL/sumstats/QTS000010/QTD000083/QTD000083.all.tsv.gz	ILMN_1701905	12	122937355	T	C	chr12_122937355_T_C	62	0.123047	0.276489	-0.183913	0.168617	SNP	62	512	0.67611	ENSG00000130783	ENSG00000130783	NA	rs117008981
QTS000010	ftp://ftp.ebi.ac.uk/pub/databases/spot/eQTL/sumstats/QTS000010/QTD000083/QTD000083.all.tsv.gz	ILMN_1704019	12	122937355	T	C	chr12_122937355_T_C	62	0.123047	0.365534	0.147734	0.162957	SNP	62	512	0.67611	ENSG00000111325	ENSG00000111325	NA	rs117008981
QTS000010	ftp://ftp.ebi.ac.uk/pub/databases/spot/eQTL/sumstats/QTS000010/QTD000083/QTD000083.all.tsv.gz	ILMN_1706345	12	122937355	T	C	chr12_122937355_T_C	62	0.123047	0.569864	-0.0979477	0.17213	SNP	62	512	0.67611	ENSG00000168778	ENSG00000168778	NA	rs117008981
QTS000010	ftp://ftp.ebi.ac.uk/pub/databases/spot/eQTL/sumstats/QTS000010/QTD000083/QTD000083.all.tsv.gz	ILMN_1706886	12	122937355	T	C	chr12_122937355_T_C	62	0.123047	0.85179	0.0287826	0.153889	SNP	62	512	0.67611	ENSG00000110987	ENSG00000110987	NA	rs117008981
QTS000010	ftp://ftp.ebi.ac.uk/pub/databases/spot/eQTL/sumstats/QTS000010/QTD000083/QTD000083.all.tsv.gz	ILMN_1710427	12	122937355	T	C	chr12_122937355_T_C	62	0.123047	0.505744	-0.0912852	0.136967	SNP	62	512	0.67611	ENSG00000139722	ENSG00000139722	NA	rs117008981
QTS000010	ftp://ftp.ebi.ac.uk/pub/databases/spot/eQTL/sumstats/QTS000010/QTD000083/QTD000083.all.tsv.gz	ILMN_1711699	12	122937355	T	C	chr12_122937355_T_C	62	0.123047	0.74807	-0.0532252	0.165525	SNP	62	512	0.67611	ENSG00000130787	ENSG00000130787	NA	rs117008981
QTS000010	ftp://ftp.ebi.ac.uk/pub/databases/spot/eQTL/sumstats/QTS000010/QTD000083/QTD000083.all.tsv.gz	ILMN_1723058	12	122937355	T	C	chr12_122937355_T_C	62	0.123047	0.331331	0.154138	0.158351	SNP	62	512	0.67611	ENSG00000130779	ENSG00000130779	NA	rs117008981
QTS000010	ftp://ftp.ebi.ac.uk/pub/databases/spot/eQTL/sumstats/QTS000010/QTD000083/QTD000083.all.tsv.gz	ILMN_1725187	12	122937355	T	C	chr12_122937355_T_C	62	0.123047	0.360377	-0.134556	0.146833	SNP	62	512	0.67611	ENSG00000090975	ENSG00000090975	NA	rs117008981
QTS000010	ftp://ftp.ebi.ac.uk/pub/databases/spot/eQTL/sumstats/QTS000010/QTD000083/QTD000083.all.tsv.gz	ILMN_1725571	12	122937355	T	C	chr12_122937355_T_C	62	0.123047	0.431808	-0.131286	0.166728	SNP	62	512	0.67611	ENSG00000197653	ENSG00000197653	NA	rs117008981
QTS000010	ftp://ftp.ebi.ac.uk/pub/databases/spot/eQTL/sumstats/QTS000010/QTD000083/QTD000083.all.tsv.gz	ILMN_1725666	12	122937355	T	C	chr12_122937355_T_C	62	0.123047	0.297581	0.135278	0.12959	SNP	62	512	0.67611	ENSG00000111358	ENSG00000111358	NA	rs117008981
QTS000010	ftp://ftp.ebi.ac.uk/pub/databases/spot/eQTL/sumstats/QTS000010/QTD000083/QTD000083.all.tsv.gz	ILMN_1732516	12	122937355	T	C	chr12_122937355_T_C	62	0.123047	0.639144	-0.0722592	0.15391	SNP	62	512	0.67611	ENSG00000184445	ENSG00000184445	NA	rs117008981
QTS000010	ftp://ftp.ebi.ac.uk/pub/databases/spot/eQTL/sumstats/QTS000010/QTD000083/QTD000083.all.tsv.gz	ILMN_1739943	12	122937355	T	C	chr12_122937355_T_C	62	0.123047	0.637199	0.0591969	0.125359	SNP	62	512	0.67611	ENSG00000139697	ENSG00000139697	NA	rs117008981
QTS000010	ftp://ftp.ebi.ac.uk/pub/databases/spot/eQTL/sumstats/QTS000010/QTD000083/QTD000083.all.tsv.gz	ILMN_1750497	12	122937355	T	C	chr12_122937355_T_C	62	0.123047	0.0778307	0.187653	0.105961	SNP	62	512	0.67611	ENSG00000182782	ENSG00000182782	NA	rs117008981
QTS000010	ftp://ftp.ebi.ac.uk/pub/databases/spot/eQTL/sumstats/QTS000010/QTD000083/QTD000083.all.tsv.gz	ILMN_1753716	12	122937355	T	C	chr12_122937355_T_C	62	0.123047	0.26505	-0.124245	0.111218	SNP	62	512	0.67611	ENSG00000111361	ENSG00000111361	NA	rs117008981
QTS000010	ftp://ftp.ebi.ac.uk/pub/databases/spot/eQTL/sumstats/QTS000010/QTD000083/QTD000083.all.tsv.gz	ILMN_1757910	12	122937355	T	C	chr12_122937355_T_C	62	0.123047	0.694964	-0.0648791	0.165256	SNP	62	512	0.67611	ENSG00000130787	ENSG00000130787	NA	rs117008981
QTS000010	ftp://ftp.ebi.ac.uk/pub/databases/spot/eQTL/sumstats/QTS000010/QTD000083/QTD000083.all.tsv.gz	ILMN_1760954	12	122937355	T	C	chr12_122937355_T_C	62	0.123047	0.96438	-0.00497494	0.111287	SNP	62	512	0.67611	ENSG00000139726	ENSG00000139726	NA	rs117008981
QTS000010	ftp://ftp.ebi.ac.uk/pub/databases/spot/eQTL/sumstats/QTS000010/QTD000083/QTD000083.all.tsv.gz	ILMN_1769301	12	122937355	T	C	chr12_122937355_T_C	62	0.123047	0.945664	0.0112309	0.164617	SNP	62	512	0.67611	ENSG00000250091	ENSG00000250091	NA	rs117008981
QTS000010	ftp://ftp.ebi.ac.uk/pub/databases/spot/eQTL/sumstats/QTS000010/QTD000083/QTD000083.all.tsv.gz	ILMN_1771260	12	122937355	T	C	chr12_122937355_T_C	62	0.123047	0.588939	-0.0910166	0.168207	SNP	62	512	0.67611	ENSG00000176383	ENSG00000176383	NA	rs117008981
QTS000010	ftp://ftp.ebi.ac.uk/pub/databases/spot/eQTL/sumstats/QTS000010/QTD000083/QTD000083.all.tsv.gz	ILMN_1772845	12	122937355	T	C	chr12_122937355_T_C	62	0.123047	0.349385	-0.110495	0.117848	SNP	62	512	0.67611	ENSG00000184209	ENSG00000184209	NA	rs117008981
QTS000010	ftp://ftp.ebi.ac.uk/pub/databases/spot/eQTL/sumstats/QTS000010/QTD000083/QTD000083.all.tsv.gz	ILMN_1779835	12	122937355	T	C	chr12_122937355_T_C	62	0.123047	0.296276	0.162715	0.155452	SNP	62	512	0.67611	ENSG00000182196	ENSG00000182196	NA	rs117008981
QTS000010	ftp://ftp.ebi.ac.uk/pub/databases/spot/eQTL/sumstats/QTS000010/QTD000083/QTD000083.all.tsv.gz	ILMN_1787845	12	122937355	T	C	chr12_122937355_T_C	62	0.123047	0.310464	0.173425	0.170629	SNP	62	512	0.67611	ENSG00000130787	ENSG00000130787	NA	rs117008981
QTS000010	ftp://ftp.ebi.ac.uk/pub/databases/spot/eQTL/sumstats/QTS000010/QTD000083/QTD000083.all.tsv.gz	ILMN_1788928	12	122937355	T	C	chr12_122937355_T_C	62	0.123047	0.43954	-0.122639	0.158397	SNP	62	512	0.67611	ENSG00000150967	ENSG00000150967	NA	rs117008981
QTS000010	ftp://ftp.ebi.ac.uk/pub/databases/spot/eQTL/sumstats/QTS000010/QTD000083/QTD000083.all.tsv.gz	ILMN_1791149	12	122937355	T	C	chr12_122937355_T_C	62	0.123047	0.629817	0.0479309	0.0993177	SNP	62	512	0.67611	ENSG00000182196	ENSG00000182196	NA	rs117008981
QTS000010	ftp://ftp.ebi.ac.uk/pub/databases/spot/eQTL/sumstats/QTS000010/QTD000083/QTD000083.all.tsv.gz	ILMN_1792092	12	122937355	T	C	chr12_122937355_T_C	62	0.123047	0.96509	-0.0053763	0.122712	SNP	62	512	0.67611	ENSG00000033030	ENSG00000033030	NA	rs117008981
QTS000010	ftp://ftp.ebi.ac.uk/pub/databases/spot/eQTL/sumstats/QTS000010/QTD000083/QTD000083.all.tsv.gz	ILMN_1797425	12	122937355	T	C	chr12_122937355_T_C	62	0.123047	0.479168	0.087953	0.124097	SNP	62	512	0.67611	ENSG00000111364	ENSG00000111364	NA	rs117008981
QTS000010	ftp://ftp.ebi.ac.uk/pub/databases/spot/eQTL/sumstats/QTS000010/QTD000083/QTD000083.all.tsv.gz	ILMN_1805643	12	122937355	T	C	chr12_122937355_T_C	62	0.123047	0.694294	0.0628156	0.159631	SNP	62	512	0.67611	ENSG00000188026	ENSG00000188026	NA	rs117008981
QTS000010	ftp://ftp.ebi.ac.uk/pub/databases/spot/eQTL/sumstats/QTS000010/QTD000083/QTD000083.all.tsv.gz	ILMN_1811272	12	122937355	T	C	chr12_122937355_T_C	62	0.123047	0.101393	0.273661	0.166417	SNP	62	512	0.67611	ENSG00000196917	ENSG00000196917	NA	rs117008981
QTS000010	ftp://ftp.ebi.ac.uk/pub/databases/spot/eQTL/sumstats/QTS000010/QTD000083/QTD000083.all.tsv.gz	ILMN_1812721	12	122937355	T	C	chr12_122937355_T_C	62	0.123047	0.52855	-0.0918212	0.145486	SNP	62	512	0.67611	ENSG00000130787	ENSG00000130787	NA	rs117008981
QTS000010	ftp://ftp.ebi.ac.uk/pub/databases/spot/eQTL/sumstats/QTS000010/QTD000083/QTD000083.all.tsv.gz	ILMN_1849192	12	122937355	T	C	chr12_122937355_T_C	62	0.123047	0.751285	0.0522978	0.164818	SNP	62	512	0.67611	ENSG00000256546	ENSG00000256546	NA	rs117008981
QTS000010	ftp://ftp.ebi.ac.uk/pub/databases/spot/eQTL/sumstats/QTS000010/QTD000083/QTD000083.all.tsv.gz	ILMN_2133125	12	122937355	T	C	chr12_122937355_T_C	62	0.123047	0.267675	0.187663	0.168913	SNP	62	512	0.67611	ENSG00000158113	ENSG00000158113	NA	rs117008981
QTS000010	ftp://ftp.ebi.ac.uk/pub/databases/spot/eQTL/sumstats/QTS000010/QTD000083/QTD000083.all.tsv.gz	ILMN_2161848	12	122937355	T	C	chr12_122937355_T_C	62	0.123047	0.413907	0.137306	0.167763	SNP	62	512	0.67611	ENSG00000196917	ENSG00000196917	NA	rs117008981
QTS000010	ftp://ftp.ebi.ac.uk/pub/databases/spot/eQTL/sumstats/QTS000010/QTD000083/QTD000083.all.tsv.gz	ILMN_2201866	12	122937355	T	C	chr12_122937355_T_C	62	0.123047	0.978993	0.00450009	0.170724	SNP	62	512	0.67611	ENSG00000204671	ENSG00000204671	NA	rs117008981
QTS000010	ftp://ftp.ebi.ac.uk/pub/databases/spot/eQTL/sumstats/QTS000010/QTD000083/QTD000083.all.tsv.gz	ILMN_2288402	12	122937355	T	C	chr12_122937355_T_C	62	0.123047	0.60168	0.0856224	0.163816	SNP	62	512	0.67611	ENSG00000130787	ENSG00000130787	NA	rs117008981
QTS000010	ftp://ftp.ebi.ac.uk/pub/databases/spot/eQTL/sumstats/QTS000010/QTD000083/QTD000083.all.tsv.gz	ILMN_2310589	12	122937355	T	C	chr12_122937355_T_C	62	0.123047	0.350512	0.14964	0.159972	SNP	62	512	0.67611	ENSG00000184047	ENSG00000184047	NA	rs117008981
QTS000010	ftp://ftp.ebi.ac.uk/pub/databases/spot/eQTL/sumstats/QTS000010/QTD000083/QTD000083.all.tsv.gz	ILMN_2332990	12	122937355	T	C	chr12_122937355_T_C	62	0.123047	0.495117	-0.0602203	0.0881405	SNP	62	512	0.67611	ENSG00000184047	ENSG00000184047	NA	rs117008981
QTS000010	ftp://ftp.ebi.ac.uk/pub/databases/spot/eQTL/sumstats/QTS000010/QTD000083/QTD000083.all.tsv.gz	ILMN_2343047	12	122937355	T	C	chr12_122937355_T_C	62	0.123047	0.532212	-0.103948	0.166175	SNP	62	512	0.67611	ENSG00000150967	ENSG00000150967	NA	rs117008981
QTS000010	ftp://ftp.ebi.ac.uk/pub/databases/spot/eQTL/sumstats/QTS000010/QTD000083/QTD000083.all.tsv.gz	ILMN_2343048	12	122937355	T	C	chr12_122937355_T_C	62	0.123047	0.0147722	-0.382573	0.155797	SNP	62	512	0.67611	ENSG00000150967	ENSG00000150967	NA	rs117008981
QTS000010	ftp://ftp.ebi.ac.uk/pub/databases/spot/eQTL/sumstats/QTS000010/QTD000083/QTD000083.all.tsv.gz	ILMN_2358277	12	122937355	T	C	chr12_122937355_T_C	62	0.123047	0.364385	0.0937851	0.103201	SNP	62	512	0.67611	ENSG00000111011	ENSG00000111011	NA	rs117008981
QTS000010	ftp://ftp.ebi.ac.uk/pub/databases/spot/eQTL/sumstats/QTS000010/QTD000083/QTD000083.all.tsv.gz	ILMN_2358278	12	122937355	T	C	chr12_122937355_T_C	62	0.123047	0.353255	-0.114704	0.123326	SNP	62	512	0.67611	ENSG00000111011	ENSG00000111011	NA	rs117008981
QTS000010	ftp://ftp.ebi.ac.uk/pub/databases/spot/eQTL/sumstats/QTS000010/QTD000083/QTD000083.all.tsv.gz	ILMN_2378081	12	122937355	T	C	chr12_122937355_T_C	62	0.123047	0.352086	-0.158443	0.169938	SNP	62	512	0.67611	ENSG00000110987	ENSG00000110987	NA	rs117008981
QTS000010	ftp://ftp.ebi.ac.uk/pub/databases/spot/eQTL/sumstats/QTS000010/QTD000083/QTD000083.all.tsv.gz	ILMN_2393144	12	122937355	T	C	chr12_122937355_T_C	62	0.123047	0.091417	0.186091	0.109805	SNP	62	512	0.67611	ENSG00000182196	ENSG00000182196	NA	rs117008981
QTS000010	ftp://ftp.ebi.ac.uk/pub/databases/spot/eQTL/sumstats/QTS000010/QTD000083/QTD000083.all.tsv.gz	ILMN_2395285	12	122937355	T	C	chr12_122937355_T_C	62	0.123047	0.682944	-0.0360519	0.0881584	SNP	62	512	0.67611	ENSG00000184209	ENSG00000184209	NA	rs117008981
QTS000010	ftp://ftp.ebi.ac.uk/pub/databases/spot/eQTL/sumstats/QTS000010/QTD000083/QTD000083.all.tsv.gz	ILMN_2396148	12	122937355	T	C	chr12_122937355_T_C	62	0.123047	0.513062	-0.110004	0.167933	SNP	62	512	0.67611	ENSG00000130787	ENSG00000130787	NA	rs117008981
QTS000010	ftp://ftp.ebi.ac.uk/pub/databases/spot/eQTL/sumstats/QTS000010/QTD000083/QTD000083.all.tsv.gz	ILMN_2404085	12	122937355	T	C	chr12_122937355_T_C	62	0.123047	0.854687	0.0185589	0.101228	SNP	62	512	0.67611	ENSG00000130779	ENSG00000130779	NA	rs117008981
QTS000010	ftp://ftp.ebi.ac.uk/pub/databases/spot/eQTL/sumstats/QTS000010/QTD000083/QTD000083.all.tsv.gz	ILMN_3208881	12	122937355	T	C	chr12_122937355_T_C	62	0.123047	0.297458	0.131634	0.126067	SNP	62	512	0.67611	ENSG00000183955	ENSG00000183955	NA	rs117008981
QTS000010	ftp://ftp.ebi.ac.uk/pub/databases/spot/eQTL/sumstats/QTS000010/QTD000083/QTD000083.all.tsv.gz	ILMN_3229052	12	122937355	T	C	chr12_122937355_T_C	62	0.123047	0.765647	-0.0452014	0.151474	SNP	62	512	0.67611	ENSG00000184209	ENSG00000184209	NA	rs117008981
QTS000010	ftp://ftp.ebi.ac.uk/pub/databases/spot/eQTL/sumstats/QTS000010/QTD000083/QTD000083.all.tsv.gz	ILMN_3236695	12	122937355	T	C	chr12_122937355_T_C	62	0.123047	0.354883	-0.159458	0.172026	SNP	62	512	0.67611	ENSG00000256092	ENSG00000256092	NA	rs117008981
QTS000010	ftp://ftp.ebi.ac.uk/pub/databases/spot/eQTL/sumstats/QTS000010/QTD000083/QTD000083.all.tsv.gz	ILMN_3249006	12	122937355	T	C	chr12_122937355_T_C	62	0.123047	0.258946	0.153537	0.135687	SNP	62	512	0.67611	ENSG00000183955	ENSG00000183955	NA	rs117008981
QTS000010	ftp://ftp.ebi.ac.uk/pub/databases/spot/eQTL/sumstats/QTS000010/QTD000083/QTD000083.all.tsv.gz	ILMN_1651936	12	122939524	A	G	chr12_122939524_A_G	165	0.410156	0.964396	-0.00300169	0.067175	SNP	211	512	0.94847	ENSG00000183955	ENSG00000183955	NA	rs11060853
QTS000010	ftp://ftp.ebi.ac.uk/pub/databases/spot/eQTL/sumstats/QTS000010/QTD000083/QTD000083.all.tsv.gz	ILMN_1654421	12	122939524	A	G	chr12_122939524_A_G	165	0.410156	0.197987	-0.111336	0.0862495	SNP	211	512	0.94847	ENSG00000051825	ENSG00000051825	NA	rs11060853
QTS000010	ftp://ftp.ebi.ac.uk/pub/databases/spot/eQTL/sumstats/QTS000010/QTD000083/QTD000083.all.tsv.gz	ILMN_1654939	12	122939524	A	G	chr12_122939524_A_G	165	0.410156	0.971964	-0.00262917	0.0747308	SNP	211	512	0.94847	ENSG00000086598	ENSG00000086598	NA	rs11060853
QTS000010	ftp://ftp.ebi.ac.uk/pub/databases/spot/eQTL/sumstats/QTS000010/QTD000083/QTD000083.all.tsv.gz	ILMN_1662316	12	122939524	A	G	chr12_122939524_A_G	165	0.410156	0.957394	0.00442951	0.0828251	SNP	211	512	0.94847	ENSG00000139719	ENSG00000139719	NA	rs11060853
QTS000010	ftp://ftp.ebi.ac.uk/pub/databases/spot/eQTL/sumstats/QTS000010/QTD000083/QTD000083.all.tsv.gz	ILMN_1663370	12	122939524	A	G	chr12_122939524_A_G	165	0.410156	0.783393	-0.0250524	0.0910309	SNP	211	512	0.94847	ENSG00000130783	ENSG00000130783	NA	rs11060853
QTS000010	ftp://ftp.ebi.ac.uk/pub/databases/spot/eQTL/sumstats/QTS000010/QTD000083/QTD000083.all.tsv.gz	ILMN_1665335	12	122939524	A	G	chr12_122939524_A_G	165	0.410156	0.249795	0.0749922	0.0650054	SNP	211	512	0.94847	ENSG00000184047	ENSG00000184047	NA	rs11060853
QTS000010	ftp://ftp.ebi.ac.uk/pub/databases/spot/eQTL/sumstats/QTS000010/QTD000083/QTD000083.all.tsv.gz	ILMN_1665996	12	122939524	A	G	chr12_122939524_A_G	165	0.410156	0.81199	-0.019315	0.0811142	SNP	211	512	0.94847	ENSG00000110987	ENSG00000110987	NA	rs11060853
QTS000010	ftp://ftp.ebi.ac.uk/pub/databases/spot/eQTL/sumstats/QTS000010/QTD000083/QTD000083.all.tsv.gz	ILMN_1667510	12	122939524	A	G	chr12_122939524_A_G	165	0.410156	3.5111e-05	-0.32083	0.0760878	SNP	211	512	0.94847	ENSG00000130921	ENSG00000130921	NA	rs11060853
QTS000010	ftp://ftp.ebi.ac.uk/pub/databases/spot/eQTL/sumstats/QTS000010/QTD000083/QTD000083.all.tsv.gz	ILMN_1668743	12	122939524	A	G	chr12_122939524_A_G	165	0.410156	0.325243	-0.0746467	0.0757256	SNP	211	512	0.94847	ENSG00000150977	ENSG00000150977	NA	rs11060853
QTS000010	ftp://ftp.ebi.ac.uk/pub/databases/spot/eQTL/sumstats/QTS000010/QTD000083/QTD000083.all.tsv.gz	ILMN_1677693	12	122939524	A	G	chr12_122939524_A_G	165	0.410156	0.248279	-0.069946	0.0604368	SNP	211	512	0.94847	ENSG00000255398	ENSG00000255398	NA	rs11060853
QTS000010	ftp://ftp.ebi.ac.uk/pub/databases/spot/eQTL/sumstats/QTS000010/QTD000083/QTD000083.all.tsv.gz	ILMN_1678490	12	122939524	A	G	chr12_122939524_A_G	165	0.410156	0.213682	-0.0675142	0.0541501	SNP	211	512	0.94847	ENSG00000150977	ENSG00000150977	NA	rs11060853
QTS000010	ftp://ftp.ebi.ac.uk/pub/databases/spot/eQTL/sumstats/QTS000010/QTD000083/QTD000083.all.tsv.gz	ILMN_1684038	12	122939524	A	G	chr12_122939524_A_G	165	0.410156	0.0628816	-0.163903	0.0877109	SNP	211	512	0.94847	ENSG00000130779	ENSG00000130779	NA	rs11060853
QTS000010	ftp://ftp.ebi.ac.uk/pub/databases/spot/eQTL/sumstats/QTS000010/QTD000083/QTD000083.all.tsv.gz	ILMN_1692281	12	122939524	A	G	chr12_122939524_A_G	165	0.410156	0.504155	0.0617301	0.0922764	SNP	211	512	0.94847	ENSG00000197653	ENSG00000197653	NA	rs11060853
QTS000010	ftp://ftp.ebi.ac.uk/pub/databases/spot/eQTL/sumstats/QTS000010/QTD000083/QTD000083.all.tsv.gz	ILMN_1693987	12	122939524	A	G	chr12_122939524_A_G	165	0.410156	0.0900933	0.149876	0.0880718	SNP	211	512	0.94847	ENSG00000175727	ENSG00000175727	NA	rs11060853
QTS000010	ftp://ftp.ebi.ac.uk/pub/databases/spot/eQTL/sumstats/QTS000010/QTD000083/QTD000083.all.tsv.gz	ILMN_1700380	12	122939524	A	G	chr12_122939524_A_G	165	0.410156	0.781958	0.0190405	0.068719	SNP	211	512	0.94847	ENSG00000185344	ENSG00000185344	NA	rs11060853
QTS000010	ftp://ftp.ebi.ac.uk/pub/databases/spot/eQTL/sumstats/QTS000010/QTD000083/QTD000083.all.tsv.gz	ILMN_1701905	12	122939524	A	G	chr12_122939524_A_G	165	0.410156	0.220787	-0.111835	0.0910987	SNP	211	512	0.94847	ENSG00000130783	ENSG00000130783	NA	rs11060853
QTS000010	ftp://ftp.ebi.ac.uk/pub/databases/spot/eQTL/sumstats/QTS000010/QTD000083/QTD000083.all.tsv.gz	ILMN_1704019	12	122939524	A	G	chr12_122939524_A_G	165	0.410156	0.373342	-0.0785785	0.0881034	SNP	211	512	0.94847	ENSG00000111325	ENSG00000111325	NA	rs11060853
QTS000010	ftp://ftp.ebi.ac.uk/pub/databases/spot/eQTL/sumstats/QTS000010/QTD000083/QTD000083.all.tsv.gz	ILMN_1706345	12	122939524	A	G	chr12_122939524_A_G	165	0.410156	0.0532266	-0.179497	0.0923994	SNP	211	512	0.94847	ENSG00000168778	ENSG00000168778	NA	rs11060853
QTS000010	ftp://ftp.ebi.ac.uk/pub/databases/spot/eQTL/sumstats/QTS000010/QTD000083/QTD000083.all.tsv.gz	ILMN_1706886	12	122939524	A	G	chr12_122939524_A_G	165	0.410156	0.994932	-0.000528983	0.0832018	SNP	211	512	0.94847	ENSG00000110987	ENSG00000110987	NA	rs11060853
QTS000010	ftp://ftp.ebi.ac.uk/pub/databases/spot/eQTL/sumstats/QTS000010/QTD000083/QTD000083.all.tsv.gz	ILMN_1710427	12	122939524	A	G	chr12_122939524_A_G	165	0.410156	0.90421	0.0089286	0.0741134	SNP	211	512	0.94847	ENSG00000139722	ENSG00000139722	NA	rs11060853
QTS000010	ftp://ftp.ebi.ac.uk/pub/databases/spot/eQTL/sumstats/QTS000010/QTD000083/QTD000083.all.tsv.gz	ILMN_1711699	12	122939524	A	G	chr12_122939524_A_G	165	0.410156	0.194586	0.116018	0.0891933	SNP	211	512	0.94847	ENSG00000130787	ENSG00000130787	NA	rs11060853
QTS000010	ftp://ftp.ebi.ac.uk/pub/databases/spot/eQTL/sumstats/QTS000010/QTD000083/QTD000083.all.tsv.gz	ILMN_1723058	12	122939524	A	G	chr12_122939524_A_G	165	0.410156	0.482649	0.0602505	0.0856882	SNP	211	512	0.94847	ENSG00000130779	ENSG00000130779	NA	rs11060853
QTS000010	ftp://ftp.ebi.ac.uk/pub/databases/spot/eQTL/sumstats/QTS000010/QTD000083/QTD000083.all.tsv.gz	ILMN_1725187	12	122939524	A	G	chr12_122939524_A_G	165	0.410156	0.618577	0.039621	0.0794783	SNP	211	512	0.94847	ENSG00000090975	ENSG00000090975	NA	rs11060853
QTS000010	ftp://ftp.ebi.ac.uk/pub/databases/spot/eQTL/sumstats/QTS000010/QTD000083/QTD000083.all.tsv.gz	ILMN_1725571	12	122939524	A	G	chr12_122939524_A_G	165	0.410156	0.112541	0.142994	0.0897818	SNP	211	512	0.94847	ENSG00000197653	ENSG00000197653	NA	rs11060853
QTS000010	ftp://ftp.ebi.ac.uk/pub/databases/spot/eQTL/sumstats/QTS000010/QTD000083/QTD000083.all.tsv.gz	ILMN_1725666	12	122939524	A	G	chr12_122939524_A_G	165	0.410156	0.0494229	-0.137563	0.0696561	SNP	211	512	0.94847	ENSG00000111358	ENSG00000111358	NA	rs11060853
QTS000010	ftp://ftp.ebi.ac.uk/pub/databases/spot/eQTL/sumstats/QTS000010/QTD000083/QTD000083.all.tsv.gz	ILMN_1732516	12	122939524	A	G	chr12_122939524_A_G	165	0.410156	0.464134	-0.0609696	0.0831526	SNP	211	512	0.94847	ENSG00000184445	ENSG00000184445	NA	rs11060853
QTS000010	ftp://ftp.ebi.ac.uk/pub/databases/spot/eQTL/sumstats/QTS000010/QTD000083/QTD000083.all.tsv.gz	ILMN_1739943	12	122939524	A	G	chr12_122939524_A_G	165	0.410156	0.685853	0.0274496	0.0677805	SNP	211	512	0.94847	ENSG00000139697	ENSG00000139697	NA	rs11060853
QTS000010	ftp://ftp.ebi.ac.uk/pub/databases/spot/eQTL/sumstats/QTS000010/QTD000083/QTD000083.all.tsv.gz	ILMN_1750497	12	122939524	A	G	chr12_122939524_A_G	165	0.410156	0.246998	-0.0667236	0.0574961	SNP	211	512	0.94847	ENSG00000182782	ENSG00000182782	NA	rs11060853
QTS000010	ftp://ftp.ebi.ac.uk/pub/databases/spot/eQTL/sumstats/QTS000010/QTD000083/QTD000083.all.tsv.gz	ILMN_1753716	12	122939524	A	G	chr12_122939524_A_G	165	0.410156	0.358559	0.0553551	0.0601769	SNP	211	512	0.94847	ENSG00000111361	ENSG00000111361	NA	rs11060853
QTS000010	ftp://ftp.ebi.ac.uk/pub/databases/spot/eQTL/sumstats/QTS000010/QTD000083/QTD000083.all.tsv.gz	ILMN_1757910	12	122939524	A	G	chr12_122939524_A_G	165	0.410156	0.396342	0.0758229	0.0892362	SNP	211	512	0.94847	ENSG00000130787	ENSG00000130787	NA	rs11060853
QTS000010	ftp://ftp.ebi.ac.uk/pub/databases/spot/eQTL/sumstats/QTS000010/QTD000083/QTD000083.all.tsv.gz	ILMN_1760954	12	122939524	A	G	chr12_122939524_A_G	165	0.410156	0.306289	-0.0615475	0.0600336	SNP	211	512	0.94847	ENSG00000139726	ENSG00000139726	NA	rs11060853
QTS000010	ftp://ftp.ebi.ac.uk/pub/databases/spot/eQTL/sumstats/QTS000010/QTD000083/QTD000083.all.tsv.gz	ILMN_1769301	12	122939524	A	G	chr12_122939524_A_G	165	0.410156	0.495727	-0.0606608	0.088911	SNP	211	512	0.94847	ENSG00000250091	ENSG00000250091	NA	rs11060853
QTS000010	ftp://ftp.ebi.ac.uk/pub/databases/spot/eQTL/sumstats/QTS000010/QTD000083/QTD000083.all.tsv.gz	ILMN_1771260	12	122939524	A	G	chr12_122939524_A_G	165	0.410156	0.672495	0.0384974	0.090958	SNP	211	512	0.94847	ENSG00000176383	ENSG00000176383	NA	rs11060853
QTS000010	ftp://ftp.ebi.ac.uk/pub/databases/spot/eQTL/sumstats/QTS000010/QTD000083/QTD000083.all.tsv.gz	ILMN_1772845	12	122939524	A	G	chr12_122939524_A_G	165	0.410156	0.314497	-0.0641984	0.0636931	SNP	211	512	0.94847	ENSG00000184209	ENSG00000184209	NA	rs11060853
QTS000010	ftp://ftp.ebi.ac.uk/pub/databases/spot/eQTL/sumstats/QTS000010/QTD000083/QTD000083.all.tsv.gz	ILMN_1779835	12	122939524	A	G	chr12_122939524_A_G	165	0.410156	0.74386	-0.0275479	0.0842131	SNP	211	512	0.94847	ENSG00000182196	ENSG00000182196	NA	rs11060853
QTS000010	ftp://ftp.ebi.ac.uk/pub/databases/spot/eQTL/sumstats/QTS000010/QTD000083/QTD000083.all.tsv.gz	ILMN_1787845	12	122939524	A	G	chr12_122939524_A_G	165	0.410156	0.884934	-0.0133918	0.0924392	SNP	211	512	0.94847	ENSG00000130787	ENSG00000130787	NA	rs11060853
QTS000010	ftp://ftp.ebi.ac.uk/pub/databases/spot/eQTL/sumstats/QTS000010/QTD000083/QTD000083.all.tsv.gz	ILMN_1788928	12	122939524	A	G	chr12_122939524_A_G	165	0.410156	0.531609	-0.0536684	0.0856699	SNP	211	512	0.94847	ENSG00000150967	ENSG00000150967	NA	rs11060853
QTS000010	ftp://ftp.ebi.ac.uk/pub/databases/spot/eQTL/sumstats/QTS000010/QTD000083/QTD000083.all.tsv.gz	ILMN_1791149	12	122939524	A	G	chr12_122939524_A_G	165	0.410156	0.0834432	0.0927981	0.0533858	SNP	211	512	0.94847	ENSG00000182196	ENSG00000182196	NA	rs11060853
QTS000010	ftp://ftp.ebi.ac.uk/pub/databases/spot/eQTL/sumstats/QTS000010/QTD000083/QTD000083.all.tsv.gz	ILMN_1792092	12	122939524	A	G	chr12_122939524_A_G	165	0.410156	0.29809	-0.0690246	0.0661922	SNP	211	512	0.94847	ENSG00000033030	ENSG00000033030	NA	rs11060853
QTS000010	ftp://ftp.ebi.ac.uk/pub/databases/spot/eQTL/sumstats/QTS000010/QTD000083/QTD000083.all.tsv.gz	ILMN_1797425	12	122939524	A	G	chr12_122939524_A_G	165	0.410156	0.792828	-0.0176558	0.0671498	SNP	211	512	0.94847	ENSG00000111364	ENSG00000111364	NA	rs11060853
QTS000010	ftp://ftp.ebi.ac.uk/pub/databases/spot/eQTL/sumstats/QTS000010/QTD000083/QTD000083.all.tsv.gz	ILMN_1805643	12	122939524	A	G	chr12_122939524_A_G	165	0.410156	0.766957	-0.0256082	0.0863122	SNP	211	512	0.94847	ENSG00000188026	ENSG00000188026	NA	rs11060853
QTS000010	ftp://ftp.ebi.ac.uk/pub/databases/spot/eQTL/sumstats/QTS000010/QTD000083/QTD000083.all.tsv.gz	ILMN_1811272	12	122939524	A	G	chr12_122939524_A_G	165	0.410156	0.380067	-0.079433	0.0903276	SNP	211	512	0.94847	ENSG00000196917	ENSG00000196917	NA	rs11060853
QTS000010	ftp://ftp.ebi.ac.uk/pub/databases/spot/eQTL/sumstats/QTS000010/QTD000083/QTD000083.all.tsv.gz	ILMN_1812721	12	122939524	A	G	chr12_122939524_A_G	165	0.410156	0.13642	0.117083	0.0783558	SNP	211	512	0.94847	ENSG00000130787	ENSG00000130787	NA	rs11060853
QTS000010	ftp://ftp.ebi.ac.uk/pub/databases/spot/eQTL/sumstats/QTS000010/QTD000083/QTD000083.all.tsv.gz	ILMN_1849192	12	122939524	A	G	chr12_122939524_A_G	165	0.410156	0.146647	-0.129211	0.0887334	SNP	211	512	0.94847	ENSG00000256546	ENSG00000256546	NA	rs11060853
QTS000010	ftp://ftp.ebi.ac.uk/pub/databases/spot/eQTL/sumstats/QTS000010/QTD000083/QTD000083.all.tsv.gz	ILMN_2133125	12	122939524	A	G	chr12_122939524_A_G	165	0.410156	0.717406	0.0331651	0.091527	SNP	211	512	0.94847	ENSG00000158113	ENSG00000158113	NA	rs11060853
QTS000010	ftp://ftp.ebi.ac.uk/pub/databases/spot/eQTL/sumstats/QTS000010/QTD000083/QTD000083.all.tsv.gz	ILMN_2161848	12	122939524	A	G	chr12_122939524_A_G	165	0.410156	0.381731	0.0794628	0.0906782	SNP	211	512	0.94847	ENSG00000196917	ENSG00000196917	NA	rs11060853
QTS000010	ftp://ftp.ebi.ac.uk/pub/databases/spot/eQTL/sumstats/QTS000010/QTD000083/QTD000083.all.tsv.gz	ILMN_2201866	12	122939524	A	G	chr12_122939524_A_G	165	0.410156	0.444997	-0.0705257	0.0921857	SNP	211	512	0.94847	ENSG00000204671	ENSG00000204671	NA	rs11060853
QTS000010	ftp://ftp.ebi.ac.uk/pub/databases/spot/eQTL/sumstats/QTS000010/QTD000083/QTD000083.all.tsv.gz	ILMN_2288402	12	122939524	A	G	chr12_122939524_A_G	165	0.410156	0.836468	-0.0183091	0.0886048	SNP	211	512	0.94847	ENSG00000130787	ENSG00000130787	NA	rs11060853
QTS000010	ftp://ftp.ebi.ac.uk/pub/databases/spot/eQTL/sumstats/QTS000010/QTD000083/QTD000083.all.tsv.gz	ILMN_2310589	12	122939524	A	G	chr12_122939524_A_G	165	0.410156	0.0212883	-0.198632	0.0856916	SNP	211	512	0.94847	ENSG00000184047	ENSG00000184047	NA	rs11060853
QTS000010	ftp://ftp.ebi.ac.uk/pub/databases/spot/eQTL/sumstats/QTS000010/QTD000083/QTD000083.all.tsv.gz	ILMN_2332990	12	122939524	A	G	chr12_122939524_A_G	165	0.410156	0.857128	-0.00859553	0.0476937	SNP	211	512	0.94847	ENSG00000184047	ENSG00000184047	NA	rs11060853
QTS000010	ftp://ftp.ebi.ac.uk/pub/databases/spot/eQTL/sumstats/QTS000010/QTD000083/QTD000083.all.tsv.gz	ILMN_2343047	12	122939524	A	G	chr12_122939524_A_G	165	0.410156	0.65296	-0.0404623	0.0898732	SNP	211	512	0.94847	ENSG00000150967	ENSG00000150967	NA	rs11060853
QTS000010	ftp://ftp.ebi.ac.uk/pub/databases/spot/eQTL/sumstats/QTS000010/QTD000083/QTD000083.all.tsv.gz	ILMN_2343048	12	122939524	A	G	chr12_122939524_A_G	165	0.410156	0.36955	-0.0765334	0.0851318	SNP	211	512	0.94847	ENSG00000150967	ENSG00000150967	NA	rs11060853
QTS000010	ftp://ftp.ebi.ac.uk/pub/databases/spot/eQTL/sumstats/QTS000010/QTD000083/QTD000083.all.tsv.gz	ILMN_2358277	12	122939524	A	G	chr12_122939524_A_G	165	0.410156	0.0833445	-0.0965757	0.0555412	SNP	211	512	0.94847	ENSG00000111011	ENSG00000111011	NA	rs11060853
QTS000010	ftp://ftp.ebi.ac.uk/pub/databases/spot/eQTL/sumstats/QTS000010/QTD000083/QTD000083.all.tsv.gz	ILMN_2358278	12	122939524	A	G	chr12_122939524_A_G	165	0.410156	0.526207	-0.0423597	0.0667365	SNP	211	512	0.94847	ENSG00000111011	ENSG00000111011	NA	rs11060853
QTS000010	ftp://ftp.ebi.ac.uk/pub/databases/spot/eQTL/sumstats/QTS000010/QTD000083/QTD000083.all.tsv.gz	ILMN_2378081	12	122939524	A	G	chr12_122939524_A_G	165	0.410156	0.658047	-0.040771	0.0920005	SNP	211	512	0.94847	ENSG00000110987	ENSG00000110987	NA	rs11060853
QTS000010	ftp://ftp.ebi.ac.uk/pub/databases/spot/eQTL/sumstats/QTS000010/QTD000083/QTD000083.all.tsv.gz	ILMN_2393144	12	122939524	A	G	chr12_122939524_A_G	165	0.410156	0.0191129	0.139283	0.059038	SNP	211	512	0.94847	ENSG00000182196	ENSG00000182196	NA	rs11060853
QTS000010	ftp://ftp.ebi.ac.uk/pub/databases/spot/eQTL/sumstats/QTS000010/QTD000083/QTD000083.all.tsv.gz	ILMN_2395285	12	122939524	A	G	chr12_122939524_A_G	165	0.410156	0.760874	-0.0145234	0.0476678	SNP	211	512	0.94847	ENSG00000184209	ENSG00000184209	NA	rs11060853
QTS000010	ftp://ftp.ebi.ac.uk/pub/databases/spot/eQTL/sumstats/QTS000010/QTD000083/QTD000083.all.tsv.gz	ILMN_2396148	12	122939524	A	G	chr12_122939524_A_G	165	0.410156	0.763578	-0.027358	0.0908523	SNP	211	512	0.94847	ENSG00000130787	ENSG00000130787	NA	rs11060853
QTS000010	ftp://ftp.ebi.ac.uk/pub/databases/spot/eQTL/sumstats/QTS000010/QTD000083/QTD000083.all.tsv.gz	ILMN_2404085	12	122939524	A	G	chr12_122939524_A_G	165	0.410156	0.195554	-0.0707883	0.0545396	SNP	211	512	0.94847	ENSG00000130779	ENSG00000130779	NA	rs11060853
QTS000010	ftp://ftp.ebi.ac.uk/pub/databases/spot/eQTL/sumstats/QTS000010/QTD000083/QTD000083.all.tsv.gz	ILMN_3208881	12	122939524	A	G	chr12_122939524_A_G	165	0.410156	0.61968	0.0339285	0.0682739	SNP	211	512	0.94847	ENSG00000183955	ENSG00000183955	NA	rs11060853
QTS000010	ftp://ftp.ebi.ac.uk/pub/databases/spot/eQTL/sumstats/QTS000010/QTD000083/QTD000083.all.tsv.gz	ILMN_3229052	12	122939524	A	G	chr12_122939524_A_G	165	0.410156	0.165609	-0.113449	0.0815786	SNP	211	512	0.94847	ENSG00000184209	ENSG00000184209	NA	rs11060853
QTS000010	ftp://ftp.ebi.ac.uk/pub/databases/spot/eQTL/sumstats/QTS000010/QTD000083/QTD000083.all.tsv.gz	ILMN_3236695	12	122939524	A	G	chr12_122939524_A_G	165	0.410156	0.793971	0.0243547	0.0931535	SNP	211	512	0.94847	ENSG00000256092	ENSG00000256092	NA	rs11060853
QTS000010	ftp://ftp.ebi.ac.uk/pub/databases/spot/eQTL/sumstats/QTS000010/QTD000083/QTD000083.all.tsv.gz	ILMN_3249006	12	122939524	A	G	chr12_122939524_A_G	165	0.410156	0.308489	-0.0749	0.0733916	SNP	211	512	0.94847	ENSG00000183955	ENSG00000183955	NA	rs11060853
QTS000010	ftp://ftp.ebi.ac.uk/pub/databases/spot/eQTL/sumstats/QTS000010/QTD000083/QTD000083.all.tsv.gz	ILMN_1651936	12	122941028	C	T	chr12_122941028_C_T	165	0.410156	0.957334	-0.00355288	0.0663401	SNP	211	512	0.99662	ENSG00000183955	ENSG00000183955	NA	rs4148866
QTS000010	ftp://ftp.ebi.ac.uk/pub/databases/spot/eQTL/sumstats/QTS000010/QTD000083/QTD000083.all.tsv.gz	ILMN_1654421	12	122941028	C	T	chr12_122941028_C_T	165	0.410156	0.20491	-0.108283	0.0851865	SNP	211	512	0.99662	ENSG00000051825	ENSG00000051825	NA	rs4148866
QTS000010	ftp://ftp.ebi.ac.uk/pub/databases/spot/eQTL/sumstats/QTS000010/QTD000083/QTD000083.all.tsv.gz	ILMN_1654939	12	122941028	C	T	chr12_122941028_C_T	165	0.410156	0.988593	-0.00105625	0.0738023	SNP	211	512	0.99662	ENSG00000086598	ENSG00000086598	NA	rs4148866
QTS000010	ftp://ftp.ebi.ac.uk/pub/databases/spot/eQTL/sumstats/QTS000010/QTD000083/QTD000083.all.tsv.gz	ILMN_1662316	12	122941028	C	T	chr12_122941028_C_T	165	0.410156	0.935156	0.00666174	0.0817951	SNP	211	512	0.99662	ENSG00000139719	ENSG00000139719	NA	rs4148866
QTS000010	ftp://ftp.ebi.ac.uk/pub/databases/spot/eQTL/sumstats/QTS000010/QTD000083/QTD000083.all.tsv.gz	ILMN_1663370	12	122941028	C	T	chr12_122941028_C_T	165	0.410156	0.80453	-0.0222744	0.0899023	SNP	211	512	0.99662	ENSG00000130783	ENSG00000130783	NA	rs4148866
QTS000010	ftp://ftp.ebi.ac.uk/pub/databases/spot/eQTL/sumstats/QTS000010/QTD000083/QTD000083.all.tsv.gz	ILMN_1665335	12	122941028	C	T	chr12_122941028_C_T	165	0.410156	0.257417	0.0728837	0.0642032	SNP	211	512	0.99662	ENSG00000184047	ENSG00000184047	NA	rs4148866
QTS000010	ftp://ftp.ebi.ac.uk/pub/databases/spot/eQTL/sumstats/QTS000010/QTD000083/QTD000083.all.tsv.gz	ILMN_1665996	12	122941028	C	T	chr12_122941028_C_T	165	0.410156	0.7873	-0.0216374	0.0801034	SNP	211	512	0.99662	ENSG00000110987	ENSG00000110987	NA	rs4148866
QTS000010	ftp://ftp.ebi.ac.uk/pub/databases/spot/eQTL/sumstats/QTS000010/QTD000083/QTD000083.all.tsv.gz	ILMN_1667510	12	122941028	C	T	chr12_122941028_C_T	165	0.410156	3.1743e-05	-0.318548	0.0751123	SNP	211	512	0.99662	ENSG00000130921	ENSG00000130921	NA	rs4148866
QTS000010	ftp://ftp.ebi.ac.uk/pub/databases/spot/eQTL/sumstats/QTS000010/QTD000083/QTD000083.all.tsv.gz	ILMN_1668743	12	122941028	C	T	chr12_122941028_C_T	165	0.410156	0.332295	-0.0726542	0.0747888	SNP	211	512	0.99662	ENSG00000150977	ENSG00000150977	NA	rs4148866
QTS000010	ftp://ftp.ebi.ac.uk/pub/databases/spot/eQTL/sumstats/QTS000010/QTD000083/QTD000083.all.tsv.gz	ILMN_1677693	12	122941028	C	T	chr12_122941028_C_T	165	0.410156	0.241285	-0.0701053	0.0596808	SNP	211	512	0.99662	ENSG00000255398	ENSG00000255398	NA	rs4148866
QTS000010	ftp://ftp.ebi.ac.uk/pub/databases/spot/eQTL/sumstats/QTS000010/QTD000083/QTD000083.all.tsv.gz	ILMN_1678490	12	122941028	C	T	chr12_122941028_C_T	165	0.410156	0.209357	-0.0673076	0.0534739	SNP	211	512	0.99662	ENSG00000150977	ENSG00000150977	NA	rs4148866
QTS000010	ftp://ftp.ebi.ac.uk/pub/databases/spot/eQTL/sumstats/QTS000010/QTD000083/QTD000083.all.tsv.gz	ILMN_1684038	12	122941028	C	T	chr12_122941028_C_T	165	0.410156	0.0640801	-0.16114	0.0866265	SNP	211	512	0.99662	ENSG00000130779	ENSG00000130779	NA	rs4148866
QTS000010	ftp://ftp.ebi.ac.uk/pub/databases/spot/eQTL/sumstats/QTS000010/QTD000083/QTD000083.all.tsv.gz	ILMN_1692281	12	122941028	C	T	chr12_122941028_C_T	165	0.410156	0.496481	0.0620636	0.0911265	SNP	211	512	0.99662	ENSG00000197653	ENSG00000197653	NA	rs4148866
QTS000010	ftp://ftp.ebi.ac.uk/pub/databases/spot/eQTL/sumstats/QTS000010/QTD000083/QTD000083.all.tsv.gz	ILMN_1693987	12	122941028	C	T	chr12_122941028_C_T	165	0.410156	0.0956854	0.145516	0.0869948	SNP	211	512	0.99662	ENSG00000175727	ENSG00000175727	NA	rs4148866
QTS000010	ftp://ftp.ebi.ac.uk/pub/databases/spot/eQTL/sumstats/QTS000010/QTD000083/QTD000083.all.tsv.gz	ILMN_1700380	12	122941028	C	T	chr12_122941028_C_T	165	0.410156	0.772388	0.0196519	0.067864	SNP	211	512	0.99662	ENSG00000185344	ENSG00000185344	NA	rs4148866
QTS000010	ftp://ftp.ebi.ac.uk/pub/databases/spot/eQTL/sumstats/QTS000010/QTD000083/QTD000083.all.tsv.gz	ILMN_1701905	12	122941028	C	T	chr12_122941028_C_T	165	0.410156	0.204845	-0.114349	0.0899463	SNP	211	512	0.99662	ENSG00000130783	ENSG00000130783	NA	rs4148866
QTS000010	ftp://ftp.ebi.ac.uk/pub/databases/spot/eQTL/sumstats/QTS000010/QTD000083/QTD000083.all.tsv.gz	ILMN_1704019	12	122941028	C	T	chr12_122941028_C_T	165	0.410156	0.379462	-0.0766147	0.0870121	SNP	211	512	0.99662	ENSG00000111325	ENSG00000111325	NA	rs4148866
QTS000010	ftp://ftp.ebi.ac.uk/pub/databases/spot/eQTL/sumstats/QTS000010/QTD000083/QTD000083.all.tsv.gz	ILMN_1706345	12	122941028	C	T	chr12_122941028_C_T	165	0.410156	0.0518297	-0.17831	0.0912427	SNP	211	512	0.99662	ENSG00000168778	ENSG00000168778	NA	rs4148866
QTS000010	ftp://ftp.ebi.ac.uk/pub/databases/spot/eQTL/sumstats/QTS000010/QTD000083/QTD000083.all.tsv.gz	ILMN_1706886	12	122941028	C	T	chr12_122941028_C_T	165	0.410156	0.996697	0.000340536	0.0821678	SNP	211	512	0.99662	ENSG00000110987	ENSG00000110987	NA	rs4148866
QTS000010	ftp://ftp.ebi.ac.uk/pub/databases/spot/eQTL/sumstats/QTS000010/QTD000083/QTD000083.all.tsv.gz	ILMN_1710427	12	122941028	C	T	chr12_122941028_C_T	165	0.410156	0.894475	0.00971874	0.0731919	SNP	211	512	0.99662	ENSG00000139722	ENSG00000139722	NA	rs4148866
QTS000010	ftp://ftp.ebi.ac.uk/pub/databases/spot/eQTL/sumstats/QTS000010/QTD000083/QTD000083.all.tsv.gz	ILMN_1711699	12	122941028	C	T	chr12_122941028_C_T	165	0.410156	0.198521	0.113577	0.0880902	SNP	211	512	0.99662	ENSG00000130787	ENSG00000130787	NA	rs4148866
QTS000010	ftp://ftp.ebi.ac.uk/pub/databases/spot/eQTL/sumstats/QTS000010/QTD000083/QTD000083.all.tsv.gz	ILMN_1723058	12	122941028	C	T	chr12_122941028_C_T	165	0.410156	0.485257	0.0591483	0.0846243	SNP	211	512	0.99662	ENSG00000130779	ENSG00000130779	NA	rs4148866
QTS000010	ftp://ftp.ebi.ac.uk/pub/databases/spot/eQTL/sumstats/QTS000010/QTD000083/QTD000083.all.tsv.gz	ILMN_1725187	12	122941028	C	T	chr12_122941028_C_T	165	0.410156	0.595558	0.0417152	0.0784851	SNP	211	512	0.99662	ENSG00000090975	ENSG00000090975	NA	rs4148866
QTS000010	ftp://ftp.ebi.ac.uk/pub/databases/spot/eQTL/sumstats/QTS000010/QTD000083/QTD000083.all.tsv.gz	ILMN_1725571	12	122941028	C	T	chr12_122941028_C_T	165	0.410156	0.117023	0.139492	0.0886773	SNP	211	512	0.99662	ENSG00000197653	ENSG00000197653	NA	rs4148866
QTS000010	ftp://ftp.ebi.ac.uk/pub/databases/spot/eQTL/sumstats/QTS000010/QTD000083/QTD000083.all.tsv.gz	ILMN_1725666	12	122941028	C	T	chr12_122941028_C_T	165	0.410156	0.0496766	-0.135703	0.0687916	SNP	211	512	0.99662	ENSG00000111358	ENSG00000111358	NA	rs4148866
QTS000010	ftp://ftp.ebi.ac.uk/pub/databases/spot/eQTL/sumstats/QTS000010/QTD000083/QTD000083.all.tsv.gz	ILMN_1732516	12	122941028	C	T	chr12_122941028_C_T	165	0.410156	0.468825	-0.0595821	0.0821211	SNP	211	512	0.99662	ENSG00000184445	ENSG00000184445	NA	rs4148866
QTS000010	ftp://ftp.ebi.ac.uk/pub/databases/spot/eQTL/sumstats/QTS000010/QTD000083/QTD000083.all.tsv.gz	ILMN_1739943	12	122941028	C	T	chr12_122941028_C_T	165	0.410156	0.683532	0.0273201	0.0669378	SNP	211	512	0.99662	ENSG00000139697	ENSG00000139697	NA	rs4148866
QTS000010	ftp://ftp.ebi.ac.uk/pub/databases/spot/eQTL/sumstats/QTS000010/QTD000083/QTD000083.all.tsv.gz	ILMN_1750497	12	122941028	C	T	chr12_122941028_C_T	165	0.410156	0.24284	-0.0664759	0.0567787	SNP	211	512	0.99662	ENSG00000182782	ENSG00000182782	NA	rs4148866
QTS000010	ftp://ftp.ebi.ac.uk/pub/databases/spot/eQTL/sumstats/QTS000010/QTD000083/QTD000083.all.tsv.gz	ILMN_1753716	12	122941028	C	T	chr12_122941028_C_T	165	0.410156	0.368782	0.0535165	0.0594333	SNP	211	512	0.99662	ENSG00000111361	ENSG00000111361	NA	rs4148866
QTS000010	ftp://ftp.ebi.ac.uk/pub/databases/spot/eQTL/sumstats/QTS000010/QTD000083/QTD000083.all.tsv.gz	ILMN_1757910	12	122941028	C	T	chr12_122941028_C_T	165	0.410156	0.395644	0.0749911	0.0881268	SNP	211	512	0.99662	ENSG00000130787	ENSG00000130787	NA	rs4148866
QTS000010	ftp://ftp.ebi.ac.uk/pub/databases/spot/eQTL/sumstats/QTS000010/QTD000083/QTD000083.all.tsv.gz	ILMN_1760954	12	122941028	C	T	chr12_122941028_C_T	165	0.410156	0.309631	-0.0603649	0.0592893	SNP	211	512	0.99662	ENSG00000139726	ENSG00000139726	NA	rs4148866
QTS000010	ftp://ftp.ebi.ac.uk/pub/databases/spot/eQTL/sumstats/QTS000010/QTD000083/QTD000083.all.tsv.gz	ILMN_1769301	12	122941028	C	T	chr12_122941028_C_T	165	0.410156	0.487693	-0.0610275	0.0878028	SNP	211	512	0.99662	ENSG00000250091	ENSG00000250091	NA	rs4148866
QTS000010	ftp://ftp.ebi.ac.uk/pub/databases/spot/eQTL/sumstats/QTS000010/QTD000083/QTD000083.all.tsv.gz	ILMN_1771260	12	122941028	C	T	chr12_122941028_C_T	165	0.410156	0.677917	0.037352	0.0898288	SNP	211	512	0.99662	ENSG00000176383	ENSG00000176383	NA	rs4148866
QTS000010	ftp://ftp.ebi.ac.uk/pub/databases/spot/eQTL/sumstats/QTS000010/QTD000083/QTD000083.all.tsv.gz	ILMN_1772845	12	122941028	C	T	chr12_122941028_C_T	165	0.410156	0.307116	-0.0643731	0.0628974	SNP	211	512	0.99662	ENSG00000184209	ENSG00000184209	NA	rs4148866
QTS000010	ftp://ftp.ebi.ac.uk/pub/databases/spot/eQTL/sumstats/QTS000010/QTD000083/QTD000083.all.tsv.gz	ILMN_1779835	12	122941028	C	T	chr12_122941028_C_T	165	0.410156	0.730251	-0.0287077	0.0831644	SNP	211	512	0.99662	ENSG00000182196	ENSG00000182196	NA	rs4148866
QTS000010	ftp://ftp.ebi.ac.uk/pub/databases/spot/eQTL/sumstats/QTS000010/QTD000083/QTD000083.all.tsv.gz	ILMN_1787845	12	122941028	C	T	chr12_122941028_C_T	165	0.410156	0.881653	-0.0136052	0.0912902	SNP	211	512	0.99662	ENSG00000130787	ENSG00000130787	NA	rs4148866
QTS000010	ftp://ftp.ebi.ac.uk/pub/databases/spot/eQTL/sumstats/QTS000010/QTD000083/QTD000083.all.tsv.gz	ILMN_1788928	12	122941028	C	T	chr12_122941028_C_T	165	0.410156	0.531612	-0.0530011	0.0846052	SNP	211	512	0.99662	ENSG00000150967	ENSG00000150967	NA	rs4148866
QTS000010	ftp://ftp.ebi.ac.uk/pub/databases/spot/eQTL/sumstats/QTS000010/QTD000083/QTD000083.all.tsv.gz	ILMN_1791149	12	122941028	C	T	chr12_122941028_C_T	165	0.410156	0.082413	0.0919502	0.0527201	SNP	211	512	0.99662	ENSG00000182196	ENSG00000182196	NA	rs4148866
QTS000010	ftp://ftp.ebi.ac.uk/pub/databases/spot/eQTL/sumstats/QTS000010/QTD000083/QTD000083.all.tsv.gz	ILMN_1792092	12	122941028	C	T	chr12_122941028_C_T	165	0.410156	0.290297	-0.0692735	0.0653647	SNP	211	512	0.99662	ENSG00000033030	ENSG00000033030	NA	rs4148866
QTS000010	ftp://ftp.ebi.ac.uk/pub/databases/spot/eQTL/sumstats/QTS000010/QTD000083/QTD000083.all.tsv.gz	ILMN_1797425	12	122941028	C	T	chr12_122941028_C_T	165	0.410156	0.75837	-0.0204221	0.0663118	SNP	211	512	0.99662	ENSG00000111364	ENSG00000111364	NA	rs4148866
QTS000010	ftp://ftp.ebi.ac.uk/pub/databases/spot/eQTL/sumstats/QTS000010/QTD000083/QTD000083.all.tsv.gz	ILMN_1805643	12	122941028	C	T	chr12_122941028_C_T	165	0.410156	0.743293	-0.0279465	0.0852361	SNP	211	512	0.99662	ENSG00000188026	ENSG00000188026	NA	rs4148866
QTS000010	ftp://ftp.ebi.ac.uk/pub/databases/spot/eQTL/sumstats/QTS000010/QTD000083/QTD000083.all.tsv.gz	ILMN_1811272	12	122941028	C	T	chr12_122941028_C_T	165	0.410156	0.371934	-0.0797915	0.0892001	SNP	211	512	0.99662	ENSG00000196917	ENSG00000196917	NA	rs4148866
QTS000010	ftp://ftp.ebi.ac.uk/pub/databases/spot/eQTL/sumstats/QTS000010/QTD000083/QTD000083.all.tsv.gz	ILMN_1812721	12	122941028	C	T	chr12_122941028_C_T	165	0.410156	0.138809	0.114931	0.0773863	SNP	211	512	0.99662	ENSG00000130787	ENSG00000130787	NA	rs4148866
QTS000010	ftp://ftp.ebi.ac.uk/pub/databases/spot/eQTL/sumstats/QTS000010/QTD000083/QTD000083.all.tsv.gz	ILMN_1849192	12	122941028	C	T	chr12_122941028_C_T	165	0.410156	0.13886	-0.130106	0.0876154	SNP	211	512	0.99662	ENSG00000256546	ENSG00000256546	NA	rs4148866
QTS000010	ftp://ftp.ebi.ac.uk/pub/databases/spot/eQTL/sumstats/QTS000010/QTD000083/QTD000083.all.tsv.gz	ILMN_2133125	12	122941028	C	T	chr12_122941028_C_T	165	0.410156	0.673302	0.0381529	0.0903807	SNP	211	512	0.99662	ENSG00000158113	ENSG00000158113	NA	rs4148866
QTS000010	ftp://ftp.ebi.ac.uk/pub/databases/spot/eQTL/sumstats/QTS000010/QTD000083/QTD000083.all.tsv.gz	ILMN_2161848	12	122941028	C	T	chr12_122941028_C_T	165	0.410156	0.397555	0.0759029	0.0895605	SNP	211	512	0.99662	ENSG00000196917	ENSG00000196917	NA	rs4148866
QTS000010	ftp://ftp.ebi.ac.uk/pub/databases/spot/eQTL/sumstats/QTS000010/QTD000083/QTD000083.all.tsv.gz	ILMN_2201866	12	122941028	C	T	chr12_122941028_C_T	165	0.410156	0.416202	-0.0741339	0.0910254	SNP	211	512	0.99662	ENSG00000204671	ENSG00000204671	NA	rs4148866
QTS000010	ftp://ftp.ebi.ac.uk/pub/databases/spot/eQTL/sumstats/QTS000010/QTD000083/QTD000083.all.tsv.gz	ILMN_2288402	12	122941028	C	T	chr12_122941028_C_T	165	0.410156	0.850209	-0.0165432	0.0875049	SNP	211	512	0.99662	ENSG00000130787	ENSG00000130787	NA	rs4148866
QTS000010	ftp://ftp.ebi.ac.uk/pub/databases/spot/eQTL/sumstats/QTS000010/QTD000083/QTD000083.all.tsv.gz	ILMN_2310589	12	122941028	C	T	chr12_122941028_C_T	165	0.410156	0.02089	-0.196764	0.0846209	SNP	211	512	0.99662	ENSG00000184047	ENSG00000184047	NA	rs4148866
QTS000010	ftp://ftp.ebi.ac.uk/pub/databases/spot/eQTL/sumstats/QTS000010/QTD000083/QTD000083.all.tsv.gz	ILMN_2332990	12	122941028	C	T	chr12_122941028_C_T	165	0.410156	0.840597	-0.00948348	0.0471002	SNP	211	512	0.99662	ENSG00000184047	ENSG00000184047	NA	rs4148866
QTS000010	ftp://ftp.ebi.ac.uk/pub/databases/spot/eQTL/sumstats/QTS000010/QTD000083/QTD000083.all.tsv.gz	ILMN_2343047	12	122941028	C	T	chr12_122941028_C_T	165	0.410156	0.646454	-0.0407625	0.0887548	SNP	211	512	0.99662	ENSG00000150967	ENSG00000150967	NA	rs4148866
QTS000010	ftp://ftp.ebi.ac.uk/pub/databases/spot/eQTL/sumstats/QTS000010/QTD000083/QTD000083.all.tsv.gz	ILMN_2343048	12	122941028	C	T	chr12_122941028_C_T	165	0.410156	0.36645	-0.0760722	0.0840719	SNP	211	512	0.99662	ENSG00000150967	ENSG00000150967	NA	rs4148866
QTS000010	ftp://ftp.ebi.ac.uk/pub/databases/spot/eQTL/sumstats/QTS000010/QTD000083/QTD000083.all.tsv.gz	ILMN_2358277	12	122941028	C	T	chr12_122941028_C_T	165	0.410156	0.0798517	-0.0964672	0.054843	SNP	211	512	0.99662	ENSG00000111011	ENSG00000111011	NA	rs4148866
QTS000010	ftp://ftp.ebi.ac.uk/pub/databases/spot/eQTL/sumstats/QTS000010/QTD000083/QTD000083.all.tsv.gz	ILMN_2358278	12	122941028	C	T	chr12_122941028_C_T	165	0.410156	0.521646	-0.0422951	0.0659059	SNP	211	512	0.99662	ENSG00000111011	ENSG00000111011	NA	rs4148866
QTS000010	ftp://ftp.ebi.ac.uk/pub/databases/spot/eQTL/sumstats/QTS000010/QTD000083/QTD000083.all.tsv.gz	ILMN_2378081	12	122941028	C	T	chr12_122941028_C_T	165	0.410156	0.65138	-0.0411041	0.0908556	SNP	211	512	0.99662	ENSG00000110987	ENSG00000110987	NA	rs4148866
QTS000010	ftp://ftp.ebi.ac.uk/pub/databases/spot/eQTL/sumstats/QTS000010/QTD000083/QTD000083.all.tsv.gz	ILMN_2393144	12	122941028	C	T	chr12_122941028_C_T	165	0.410156	0.0193584	0.137275	0.058307	SNP	211	512	0.99662	ENSG00000182196	ENSG00000182196	NA	rs4148866
QTS000010	ftp://ftp.ebi.ac.uk/pub/databases/spot/eQTL/sumstats/QTS000010/QTD000083/QTD000083.all.tsv.gz	ILMN_2395285	12	122941028	C	T	chr12_122941028_C_T	165	0.410156	0.715351	-0.0171862	0.0470715	SNP	211	512	0.99662	ENSG00000184209	ENSG00000184209	NA	rs4148866
QTS000010	ftp://ftp.ebi.ac.uk/pub/databases/spot/eQTL/sumstats/QTS000010/QTD000083/QTD000083.all.tsv.gz	ILMN_2396148	12	122941028	C	T	chr12_122941028_C_T	165	0.410156	0.731295	-0.0308453	0.0897181	SNP	211	512	0.99662	ENSG00000130787	ENSG00000130787	NA	rs4148866
QTS000010	ftp://ftp.ebi.ac.uk/pub/databases/spot/eQTL/sumstats/QTS000010/QTD000083/QTD000083.all.tsv.gz	ILMN_2404085	12	122941028	C	T	chr12_122941028_C_T	165	0.410156	0.190837	-0.0706504	0.0538578	SNP	211	512	0.99662	ENSG00000130779	ENSG00000130779	NA	rs4148866
QTS000010	ftp://ftp.ebi.ac.uk/pub/databases/spot/eQTL/sumstats/QTS000010/QTD000083/QTD000083.all.tsv.gz	ILMN_3208881	12	122941028	C	T	chr12_122941028_C_T	165	0.410156	0.618747	0.0335961	0.0674252	SNP	211	512	0.99662	ENSG00000183955	ENSG00000183955	NA	rs4148866
QTS000010	ftp://ftp.ebi.ac.uk/pub/databases/spot/eQTL/sumstats/QTS000010/QTD000083/QTD000083.all.tsv.gz	ILMN_3229052	12	122941028	C	T	chr12_122941028_C_T	165	0.410156	0.159034	-0.113799	0.0805546	SNP	211	512	0.99662	ENSG00000184209	ENSG00000184209	NA	rs4148866
QTS000010	ftp://ftp.ebi.ac.uk/pub/databases/spot/eQTL/sumstats/QTS000010/QTD000083/QTD000083.all.tsv.gz	ILMN_3236695	12	122941028	C	T	chr12_122941028_C_T	165	0.410156	0.816811	0.0213347	0.0919986	SNP	211	512	0.99662	ENSG00000256092	ENSG00000256092	NA	rs4148866
QTS000010	ftp://ftp.ebi.ac.uk/pub/databases/spot/eQTL/sumstats/QTS000010/QTD000083/QTD000083.all.tsv.gz	ILMN_3249006	12	122941028	C	T	chr12_122941028_C_T	165	0.410156	0.310588	-0.0736497	0.0724808	SNP	211	512	0.99662	ENSG00000183955	ENSG00000183955	NA	rs4148866
QTS000010	ftp://ftp.ebi.ac.uk/pub/databases/spot/eQTL/sumstats/QTS000010/QTD000083/QTD000083.all.tsv.gz	ILMN_1651936	12	122941310	C	CT	chr12_122941310_C_CT	28	0.0585938	0.150055	-0.214115	0.148285	INDEL	30	512	0.67526	ENSG00000183955	ENSG00000183955	NA	rs34940073
QTS000010	ftp://ftp.ebi.ac.uk/pub/databases/spot/eQTL/sumstats/QTS000010/QTD000083/QTD000083.all.tsv.gz	ILMN_1651936	12	122941310	C	CT	chr12_122941310_C_CT	28	0.0585938	0.150055	-0.214115	0.148285	INDEL	30	512	0.67526	ENSG00000183955	ENSG00000183955	NA	rs386378025
QTS000010	ftp://ftp.ebi.ac.uk/pub/databases/spot/eQTL/sumstats/QTS000010/QTD000083/QTD000083.all.tsv.gz	ILMN_1651936	12	122941310	C	CT	chr12_122941310_C_CT	28	0.0585938	0.150055	-0.214115	0.148285	INDEL	30	512	0.67526	ENSG00000183955	ENSG00000183955	NA	rs386378026
QTS000010	ftp://ftp.ebi.ac.uk/pub/databases/spot/eQTL/sumstats/QTS000010/QTD000083/QTD000083.all.tsv.gz	ILMN_1654421	12	122941310	C	CT	chr12_122941310_C_CT	28	0.0585938	0.7727	0.055474	0.191839	INDEL	30	512	0.67526	ENSG00000051825	ENSG00000051825	NA	rs34940073
QTS000010	ftp://ftp.ebi.ac.uk/pub/databases/spot/eQTL/sumstats/QTS000010/QTD000083/QTD000083.all.tsv.gz	ILMN_1654421	12	122941310	C	CT	chr12_122941310_C_CT	28	0.0585938	0.7727	0.055474	0.191839	INDEL	30	512	0.67526	ENSG00000051825	ENSG00000051825	NA	rs386378025
QTS000010	ftp://ftp.ebi.ac.uk/pub/databases/spot/eQTL/sumstats/QTS000010/QTD000083/QTD000083.all.tsv.gz	ILMN_1654421	12	122941310	C	CT	chr12_122941310_C_CT	28	0.0585938	0.7727	0.055474	0.191839	INDEL	30	512	0.67526	ENSG00000051825	ENSG00000051825	NA	rs386378026
QTS000010	ftp://ftp.ebi.ac.uk/pub/databases/spot/eQTL/sumstats/QTS000010/QTD000083/QTD000083.all.tsv.gz	ILMN_1654939	12	122941310	C	CT	chr12_122941310_C_CT	28	0.0585938	0.458604	-0.122847	0.165487	INDEL	30	512	0.67526	ENSG00000086598	ENSG00000086598	NA	rs34940073
QTS000010	ftp://ftp.ebi.ac.uk/pub/databases/spot/eQTL/sumstats/QTS000010/QTD000083/QTD000083.all.tsv.gz	ILMN_1654939	12	122941310	C	CT	chr12_122941310_C_CT	28	0.0585938	0.458604	-0.122847	0.165487	INDEL	30	512	0.67526	ENSG00000086598	ENSG00000086598	NA	rs386378025
QTS000010	ftp://ftp.ebi.ac.uk/pub/databases/spot/eQTL/sumstats/QTS000010/QTD000083/QTD000083.all.tsv.gz	ILMN_1654939	12	122941310	C	CT	chr12_122941310_C_CT	28	0.0585938	0.458604	-0.122847	0.165487	INDEL	30	512	0.67526	ENSG00000086598	ENSG00000086598	NA	rs386378026
QTS000010	ftp://ftp.ebi.ac.uk/pub/databases/spot/eQTL/sumstats/QTS000010/QTD000083/QTD000083.all.tsv.gz	ILMN_1662316	12	122941310	C	CT	chr12_122941310_C_CT	28	0.0585938	0.966413	-0.00773994	0.183621	INDEL	30	512	0.67526	ENSG00000139719	ENSG00000139719	NA	rs34940073
QTS000010	ftp://ftp.ebi.ac.uk/pub/databases/spot/eQTL/sumstats/QTS000010/QTD000083/QTD000083.all.tsv.gz	ILMN_1662316	12	122941310	C	CT	chr12_122941310_C_CT	28	0.0585938	0.966413	-0.00773994	0.183621	INDEL	30	512	0.67526	ENSG00000139719	ENSG00000139719	NA	rs386378025
QTS000010	ftp://ftp.ebi.ac.uk/pub/databases/spot/eQTL/sumstats/QTS000010/QTD000083/QTD000083.all.tsv.gz	ILMN_1662316	12	122941310	C	CT	chr12_122941310_C_CT	28	0.0585938	0.966413	-0.00773994	0.183621	INDEL	30	512	0.67526	ENSG00000139719	ENSG00000139719	NA	rs386378026
QTS000010	ftp://ftp.ebi.ac.uk/pub/databases/spot/eQTL/sumstats/QTS000010/QTD000083/QTD000083.all.tsv.gz	ILMN_1663370	12	122941310	C	CT	chr12_122941310_C_CT	28	0.0585938	0.552745	0.119905	0.201696	INDEL	30	512	0.67526	ENSG00000130783	ENSG00000130783	NA	rs34940073
QTS000010	ftp://ftp.ebi.ac.uk/pub/databases/spot/eQTL/sumstats/QTS000010/QTD000083/QTD000083.all.tsv.gz	ILMN_1663370	12	122941310	C	CT	chr12_122941310_C_CT	28	0.0585938	0.552745	0.119905	0.201696	INDEL	30	512	0.67526	ENSG00000130783	ENSG00000130783	NA	rs386378025
QTS000010	ftp://ftp.ebi.ac.uk/pub/databases/spot/eQTL/sumstats/QTS000010/QTD000083/QTD000083.all.tsv.gz	ILMN_1663370	12	122941310	C	CT	chr12_122941310_C_CT	28	0.0585938	0.552745	0.119905	0.201696	INDEL	30	512	0.67526	ENSG00000130783	ENSG00000130783	NA	rs386378026
QTS000010	ftp://ftp.ebi.ac.uk/pub/databases/spot/eQTL/sumstats/QTS000010/QTD000083/QTD000083.all.tsv.gz	ILMN_1665335	12	122941310	C	CT	chr12_122941310_C_CT	28	0.0585938	0.801288	0.0364062	0.144493	INDEL	30	512	0.67526	ENSG00000184047	ENSG00000184047	NA	rs34940073
QTS000010	ftp://ftp.ebi.ac.uk/pub/databases/spot/eQTL/sumstats/QTS000010/QTD000083/QTD000083.all.tsv.gz	ILMN_1665335	12	122941310	C	CT	chr12_122941310_C_CT	28	0.0585938	0.801288	0.0364062	0.144493	INDEL	30	512	0.67526	ENSG00000184047	ENSG00000184047	NA	rs386378025
QTS000010	ftp://ftp.ebi.ac.uk/pub/databases/spot/eQTL/sumstats/QTS000010/QTD000083/QTD000083.all.tsv.gz	ILMN_1665335	12	122941310	C	CT	chr12_122941310_C_CT	28	0.0585938	0.801288	0.0364062	0.144493	INDEL	30	512	0.67526	ENSG00000184047	ENSG00000184047	NA	rs386378026
QTS000010	ftp://ftp.ebi.ac.uk/pub/databases/spot/eQTL/sumstats/QTS000010/QTD000083/QTD000083.all.tsv.gz	ILMN_1665996	12	122941310	C	CT	chr12_122941310_C_CT	28	0.0585938	0.0633619	-0.333066	0.178564	INDEL	30	512	0.67526	ENSG00000110987	ENSG00000110987	NA	rs34940073
QTS000010	ftp://ftp.ebi.ac.uk/pub/databases/spot/eQTL/sumstats/QTS000010/QTD000083/QTD000083.all.tsv.gz	ILMN_1665996	12	122941310	C	CT	chr12_122941310_C_CT	28	0.0585938	0.0633619	-0.333066	0.178564	INDEL	30	512	0.67526	ENSG00000110987	ENSG00000110987	NA	rs386378025
QTS000010	ftp://ftp.ebi.ac.uk/pub/databases/spot/eQTL/sumstats/QTS000010/QTD000083/QTD000083.all.tsv.gz	ILMN_1665996	12	122941310	C	CT	chr12_122941310_C_CT	28	0.0585938	0.0633619	-0.333066	0.178564	INDEL	30	512	0.67526	ENSG00000110987	ENSG00000110987	NA	rs386378026
QTS000010	ftp://ftp.ebi.ac.uk/pub/databases/spot/eQTL/sumstats/QTS000010/QTD000083/QTD000083.all.tsv.gz	ILMN_1667510	12	122941310	C	CT	chr12_122941310_C_CT	28	0.0585938	0.632948	-0.0835459	0.174712	INDEL	30	512	0.67526	ENSG00000130921	ENSG00000130921	NA	rs34940073
QTS000010	ftp://ftp.ebi.ac.uk/pub/databases/spot/eQTL/sumstats/QTS000010/QTD000083/QTD000083.all.tsv.gz	ILMN_1667510	12	122941310	C	CT	chr12_122941310_C_CT	28	0.0585938	0.632948	-0.0835459	0.174712	INDEL	30	512	0.67526	ENSG00000130921	ENSG00000130921	NA	rs386378025
QTS000010	ftp://ftp.ebi.ac.uk/pub/databases/spot/eQTL/sumstats/QTS000010/QTD000083/QTD000083.all.tsv.gz	ILMN_1667510	12	122941310	C	CT	chr12_122941310_C_CT	28	0.0585938	0.632948	-0.0835459	0.174712	INDEL	30	512	0.67526	ENSG00000130921	ENSG00000130921	NA	rs386378026
QTS000010	ftp://ftp.ebi.ac.uk/pub/databases/spot/eQTL/sumstats/QTS000010/QTD000083/QTD000083.all.tsv.gz	ILMN_1668743	12	122941310	C	CT	chr12_122941310_C_CT	28	0.0585938	0.0451943	0.335864	0.166822	INDEL	30	512	0.67526	ENSG00000150977	ENSG00000150977	NA	rs34940073
QTS000010	ftp://ftp.ebi.ac.uk/pub/databases/spot/eQTL/sumstats/QTS000010/QTD000083/QTD000083.all.tsv.gz	ILMN_1668743	12	122941310	C	CT	chr12_122941310_C_CT	28	0.0585938	0.0451943	0.335864	0.166822	INDEL	30	512	0.67526	ENSG00000150977	ENSG00000150977	NA	rs386378025
QTS000010	ftp://ftp.ebi.ac.uk/pub/databases/spot/eQTL/sumstats/QTS000010/QTD000083/QTD000083.all.tsv.gz	ILMN_1668743	12	122941310	C	CT	chr12_122941310_C_CT	28	0.0585938	0.0451943	0.335864	0.166822	INDEL	30	512	0.67526	ENSG00000150977	ENSG00000150977	NA	rs386378026
QTS000010	ftp://ftp.ebi.ac.uk/pub/databases/spot/eQTL/sumstats/QTS000010/QTD000083/QTD000083.all.tsv.gz	ILMN_1677693	12	122941310	C	CT	chr12_122941310_C_CT	28	0.0585938	0.220233	0.164624	0.133939	INDEL	30	512	0.67526	ENSG00000255398	ENSG00000255398	NA	rs34940073
QTS000010	ftp://ftp.ebi.ac.uk/pub/databases/spot/eQTL/sumstats/QTS000010/QTD000083/QTD000083.all.tsv.gz	ILMN_1677693	12	122941310	C	CT	chr12_122941310_C_CT	28	0.0585938	0.220233	0.164624	0.133939	INDEL	30	512	0.67526	ENSG00000255398	ENSG00000255398	NA	rs386378025
QTS000010	ftp://ftp.ebi.ac.uk/pub/databases/spot/eQTL/sumstats/QTS000010/QTD000083/QTD000083.all.tsv.gz	ILMN_1677693	12	122941310	C	CT	chr12_122941310_C_CT	28	0.0585938	0.220233	0.164624	0.133939	INDEL	30	512	0.67526	ENSG00000255398	ENSG00000255398	NA	rs386378026
QTS000010	ftp://ftp.ebi.ac.uk/pub/databases/spot/eQTL/sumstats/QTS000010/QTD000083/QTD000083.all.tsv.gz	ILMN_1678490	12	122941310	C	CT	chr12_122941310_C_CT	28	0.0585938	0.285473	0.128619	0.12015	INDEL	30	512	0.67526	ENSG00000150977	ENSG00000150977	NA	rs34940073
QTS000010	ftp://ftp.ebi.ac.uk/pub/databases/spot/eQTL/sumstats/QTS000010/QTD000083/QTD000083.all.tsv.gz	ILMN_1678490	12	122941310	C	CT	chr12_122941310_C_CT	28	0.0585938	0.285473	0.128619	0.12015	INDEL	30	512	0.67526	ENSG00000150977	ENSG00000150977	NA	rs386378025
QTS000010	ftp://ftp.ebi.ac.uk/pub/databases/spot/eQTL/sumstats/QTS000010/QTD000083/QTD000083.all.tsv.gz	ILMN_1678490	12	122941310	C	CT	chr12_122941310_C_CT	28	0.0585938	0.285473	0.128619	0.12015	INDEL	30	512	0.67526	ENSG00000150977	ENSG00000150977	NA	rs386378026
QTS000010	ftp://ftp.ebi.ac.uk/pub/databases/spot/eQTL/sumstats/QTS000010/QTD000083/QTD000083.all.tsv.gz	ILMN_1684038	12	122941310	C	CT	chr12_122941310_C_CT	28	0.0585938	0.73284	0.0669166	0.195808	INDEL	30	512	0.67526	ENSG00000130779	ENSG00000130779	NA	rs34940073
QTS000010	ftp://ftp.ebi.ac.uk/pub/databases/spot/eQTL/sumstats/QTS000010/QTD000083/QTD000083.all.tsv.gz	ILMN_1684038	12	122941310	C	CT	chr12_122941310_C_CT	28	0.0585938	0.73284	0.0669166	0.195808	INDEL	30	512	0.67526	ENSG00000130779	ENSG00000130779	NA	rs386378025
QTS000010	ftp://ftp.ebi.ac.uk/pub/databases/spot/eQTL/sumstats/QTS000010/QTD000083/QTD000083.all.tsv.gz	ILMN_1684038	12	122941310	C	CT	chr12_122941310_C_CT	28	0.0585938	0.73284	0.0669166	0.195808	INDEL	30	512	0.67526	ENSG00000130779	ENSG00000130779	NA	rs386378026
QTS000010	ftp://ftp.ebi.ac.uk/pub/databases/spot/eQTL/sumstats/QTS000010/QTD000083/QTD000083.all.tsv.gz	ILMN_1692281	12	122941310	C	CT	chr12_122941310_C_CT	28	0.0585938	0.792355	0.0539568	0.204734	INDEL	30	512	0.67526	ENSG00000197653	ENSG00000197653	NA	rs34940073
QTS000010	ftp://ftp.ebi.ac.uk/pub/databases/spot/eQTL/sumstats/QTS000010/QTD000083/QTD000083.all.tsv.gz	ILMN_1692281	12	122941310	C	CT	chr12_122941310_C_CT	28	0.0585938	0.792355	0.0539568	0.204734	INDEL	30	512	0.67526	ENSG00000197653	ENSG00000197653	NA	rs386378025
QTS000010	ftp://ftp.ebi.ac.uk/pub/databases/spot/eQTL/sumstats/QTS000010/QTD000083/QTD000083.all.tsv.gz	ILMN_1692281	12	122941310	C	CT	chr12_122941310_C_CT	28	0.0585938	0.792355	0.0539568	0.204734	INDEL	30	512	0.67526	ENSG00000197653	ENSG00000197653	NA	rs386378026
QTS000010	ftp://ftp.ebi.ac.uk/pub/databases/spot/eQTL/sumstats/QTS000010/QTD000083/QTD000083.all.tsv.gz	ILMN_1693987	12	122941310	C	CT	chr12_122941310_C_CT	28	0.0585938	0.375465	0.174124	0.196101	INDEL	30	512	0.67526	ENSG00000175727	ENSG00000175727	NA	rs34940073
QTS000010	ftp://ftp.ebi.ac.uk/pub/databases/spot/eQTL/sumstats/QTS000010/QTD000083/QTD000083.all.tsv.gz	ILMN_1693987	12	122941310	C	CT	chr12_122941310_C_CT	28	0.0585938	0.375465	0.174124	0.196101	INDEL	30	512	0.67526	ENSG00000175727	ENSG00000175727	NA	rs386378025
QTS000010	ftp://ftp.ebi.ac.uk/pub/databases/spot/eQTL/sumstats/QTS000010/QTD000083/QTD000083.all.tsv.gz	ILMN_1693987	12	122941310	C	CT	chr12_122941310_C_CT	28	0.0585938	0.375465	0.174124	0.196101	INDEL	30	512	0.67526	ENSG00000175727	ENSG00000175727	NA	rs386378026
QTS000010	ftp://ftp.ebi.ac.uk/pub/databases/spot/eQTL/sumstats/QTS000010/QTD000083/QTD000083.all.tsv.gz	ILMN_1700380	12	122941310	C	CT	chr12_122941310_C_CT	28	0.0585938	0.438984	-0.117971	0.152182	INDEL	30	512	0.67526	ENSG00000185344	ENSG00000185344	NA	rs34940073
QTS000010	ftp://ftp.ebi.ac.uk/pub/databases/spot/eQTL/sumstats/QTS000010/QTD000083/QTD000083.all.tsv.gz	ILMN_1700380	12	122941310	C	CT	chr12_122941310_C_CT	28	0.0585938	0.438984	-0.117971	0.152182	INDEL	30	512	0.67526	ENSG00000185344	ENSG00000185344	NA	rs386378025
QTS000010	ftp://ftp.ebi.ac.uk/pub/databases/spot/eQTL/sumstats/QTS000010/QTD000083/QTD000083.all.tsv.gz	ILMN_1700380	12	122941310	C	CT	chr12_122941310_C_CT	28	0.0585938	0.438984	-0.117971	0.152182	INDEL	30	512	0.67526	ENSG00000185344	ENSG00000185344	NA	rs386378026
QTS000010	ftp://ftp.ebi.ac.uk/pub/databases/spot/eQTL/sumstats/QTS000010/QTD000083/QTD000083.all.tsv.gz	ILMN_1701905	12	122941310	C	CT	chr12_122941310_C_CT	28	0.0585938	0.0759914	0.358686	0.201271	INDEL	30	512	0.67526	ENSG00000130783	ENSG00000130783	NA	rs34940073
QTS000010	ftp://ftp.ebi.ac.uk/pub/databases/spot/eQTL/sumstats/QTS000010/QTD000083/QTD000083.all.tsv.gz	ILMN_1701905	12	122941310	C	CT	chr12_122941310_C_CT	28	0.0585938	0.0759914	0.358686	0.201271	INDEL	30	512	0.67526	ENSG00000130783	ENSG00000130783	NA	rs386378025
QTS000010	ftp://ftp.ebi.ac.uk/pub/databases/spot/eQTL/sumstats/QTS000010/QTD000083/QTD000083.all.tsv.gz	ILMN_1701905	12	122941310	C	CT	chr12_122941310_C_CT	28	0.0585938	0.0759914	0.358686	0.201271	INDEL	30	512	0.67526	ENSG00000130783	ENSG00000130783	NA	rs386378026
QTS000010	ftp://ftp.ebi.ac.uk/pub/databases/spot/eQTL/sumstats/QTS000010/QTD000083/QTD000083.all.tsv.gz	ILMN_1704019	12	122941310	C	CT	chr12_122941310_C_CT	28	0.0585938	0.273857	0.214034	0.195158	INDEL	30	512	0.67526	ENSG00000111325	ENSG00000111325	NA	rs34940073
QTS000010	ftp://ftp.ebi.ac.uk/pub/databases/spot/eQTL/sumstats/QTS000010/QTD000083/QTD000083.all.tsv.gz	ILMN_1704019	12	122941310	C	CT	chr12_122941310_C_CT	28	0.0585938	0.273857	0.214034	0.195158	INDEL	30	512	0.67526	ENSG00000111325	ENSG00000111325	NA	rs386378025
QTS000010	ftp://ftp.ebi.ac.uk/pub/databases/spot/eQTL/sumstats/QTS000010/QTD000083/QTD000083.all.tsv.gz	ILMN_1704019	12	122941310	C	CT	chr12_122941310_C_CT	28	0.0585938	0.273857	0.214034	0.195158	INDEL	30	512	0.67526	ENSG00000111325	ENSG00000111325	NA	rs386378026
QTS000010	ftp://ftp.ebi.ac.uk/pub/databases/spot/eQTL/sumstats/QTS000010/QTD000083/QTD000083.all.tsv.gz	ILMN_1706345	12	122941310	C	CT	chr12_122941310_C_CT	28	0.0585938	0.0593221	0.388278	0.204923	INDEL	30	512	0.67526	ENSG00000168778	ENSG00000168778	NA	rs34940073
QTS000010	ftp://ftp.ebi.ac.uk/pub/databases/spot/eQTL/sumstats/QTS000010/QTD000083/QTD000083.all.tsv.gz	ILMN_1706345	12	122941310	C	CT	chr12_122941310_C_CT	28	0.0585938	0.0593221	0.388278	0.204923	INDEL	30	512	0.67526	ENSG00000168778	ENSG00000168778	NA	rs386378025
QTS000010	ftp://ftp.ebi.ac.uk/pub/databases/spot/eQTL/sumstats/QTS000010/QTD000083/QTD000083.all.tsv.gz	ILMN_1706345	12	122941310	C	CT	chr12_122941310_C_CT	28	0.0585938	0.0593221	0.388278	0.204923	INDEL	30	512	0.67526	ENSG00000168778	ENSG00000168778	NA	rs386378026
QTS000010	ftp://ftp.ebi.ac.uk/pub/databases/spot/eQTL/sumstats/QTS000010/QTD000083/QTD000083.all.tsv.gz	ILMN_1706886	12	122941310	C	CT	chr12_122941310_C_CT	28	0.0585938	0.340096	0.175982	0.184107	INDEL	30	512	0.67526	ENSG00000110987	ENSG00000110987	NA	rs34940073
QTS000010	ftp://ftp.ebi.ac.uk/pub/databases/spot/eQTL/sumstats/QTS000010/QTD000083/QTD000083.all.tsv.gz	ILMN_1706886	12	122941310	C	CT	chr12_122941310_C_CT	28	0.0585938	0.340096	0.175982	0.184107	INDEL	30	512	0.67526	ENSG00000110987	ENSG00000110987	NA	rs386378025
QTS000010	ftp://ftp.ebi.ac.uk/pub/databases/spot/eQTL/sumstats/QTS000010/QTD000083/QTD000083.all.tsv.gz	ILMN_1706886	12	122941310	C	CT	chr12_122941310_C_CT	28	0.0585938	0.340096	0.175982	0.184107	INDEL	30	512	0.67526	ENSG00000110987	ENSG00000110987	NA	rs386378026
QTS000010	ftp://ftp.ebi.ac.uk/pub/databases/spot/eQTL/sumstats/QTS000010/QTD000083/QTD000083.all.tsv.gz	ILMN_1710427	12	122941310	C	CT	chr12_122941310_C_CT	28	0.0585938	0.846298	0.0318826	0.164299	INDEL	30	512	0.67526	ENSG00000139722	ENSG00000139722	NA	rs34940073
QTS000010	ftp://ftp.ebi.ac.uk/pub/databases/spot/eQTL/sumstats/QTS000010/QTD000083/QTD000083.all.tsv.gz	ILMN_1710427	12	122941310	C	CT	chr12_122941310_C_CT	28	0.0585938	0.846298	0.0318826	0.164299	INDEL	30	512	0.67526	ENSG00000139722	ENSG00000139722	NA	rs386378025
QTS000010	ftp://ftp.ebi.ac.uk/pub/databases/spot/eQTL/sumstats/QTS000010/QTD000083/QTD000083.all.tsv.gz	ILMN_1710427	12	122941310	C	CT	chr12_122941310_C_CT	28	0.0585938	0.846298	0.0318826	0.164299	INDEL	30	512	0.67526	ENSG00000139722	ENSG00000139722	NA	rs386378026
QTS000010	ftp://ftp.ebi.ac.uk/pub/databases/spot/eQTL/sumstats/QTS000010/QTD000083/QTD000083.all.tsv.gz	ILMN_1711699	12	122941310	C	CT	chr12_122941310_C_CT	28	0.0585938	0.993035	-0.00173394	0.198431	INDEL	30	512	0.67526	ENSG00000130787	ENSG00000130787	NA	rs34940073
QTS000010	ftp://ftp.ebi.ac.uk/pub/databases/spot/eQTL/sumstats/QTS000010/QTD000083/QTD000083.all.tsv.gz	ILMN_1711699	12	122941310	C	CT	chr12_122941310_C_CT	28	0.0585938	0.993035	-0.00173394	0.198431	INDEL	30	512	0.67526	ENSG00000130787	ENSG00000130787	NA	rs386378025
QTS000010	ftp://ftp.ebi.ac.uk/pub/databases/spot/eQTL/sumstats/QTS000010/QTD000083/QTD000083.all.tsv.gz	ILMN_1711699	12	122941310	C	CT	chr12_122941310_C_CT	28	0.0585938	0.993035	-0.00173394	0.198431	INDEL	30	512	0.67526	ENSG00000130787	ENSG00000130787	NA	rs386378026
QTS000010	ftp://ftp.ebi.ac.uk/pub/databases/spot/eQTL/sumstats/QTS000010/QTD000083/QTD000083.all.tsv.gz	ILMN_1723058	12	122941310	C	CT	chr12_122941310_C_CT	28	0.0585938	0.440747	-0.146664	0.189928	INDEL	30	512	0.67526	ENSG00000130779	ENSG00000130779	NA	rs34940073
QTS000010	ftp://ftp.ebi.ac.uk/pub/databases/spot/eQTL/sumstats/QTS000010/QTD000083/QTD000083.all.tsv.gz	ILMN_1723058	12	122941310	C	CT	chr12_122941310_C_CT	28	0.0585938	0.440747	-0.146664	0.189928	INDEL	30	512	0.67526	ENSG00000130779	ENSG00000130779	NA	rs386378025
QTS000010	ftp://ftp.ebi.ac.uk/pub/databases/spot/eQTL/sumstats/QTS000010/QTD000083/QTD000083.all.tsv.gz	ILMN_1723058	12	122941310	C	CT	chr12_122941310_C_CT	28	0.0585938	0.440747	-0.146664	0.189928	INDEL	30	512	0.67526	ENSG00000130779	ENSG00000130779	NA	rs386378026
QTS000010	ftp://ftp.ebi.ac.uk/pub/databases/spot/eQTL/sumstats/QTS000010/QTD000083/QTD000083.all.tsv.gz	ILMN_1725187	12	122941310	C	CT	chr12_122941310_C_CT	28	0.0585938	0.298355	0.183321	0.175895	INDEL	30	512	0.67526	ENSG00000090975	ENSG00000090975	NA	rs34940073
QTS000010	ftp://ftp.ebi.ac.uk/pub/databases/spot/eQTL/sumstats/QTS000010/QTD000083/QTD000083.all.tsv.gz	ILMN_1725187	12	122941310	C	CT	chr12_122941310_C_CT	28	0.0585938	0.298355	0.183321	0.175895	INDEL	30	512	0.67526	ENSG00000090975	ENSG00000090975	NA	rs386378025
QTS000010	ftp://ftp.ebi.ac.uk/pub/databases/spot/eQTL/sumstats/QTS000010/QTD000083/QTD000083.all.tsv.gz	ILMN_1725187	12	122941310	C	CT	chr12_122941310_C_CT	28	0.0585938	0.298355	0.183321	0.175895	INDEL	30	512	0.67526	ENSG00000090975	ENSG00000090975	NA	rs386378026
QTS000010	ftp://ftp.ebi.ac.uk/pub/databases/spot/eQTL/sumstats/QTS000010/QTD000083/QTD000083.all.tsv.gz	ILMN_1725571	12	122941310	C	CT	chr12_122941310_C_CT	28	0.0585938	0.535692	-0.124002	0.199928	INDEL	30	512	0.67526	ENSG00000197653	ENSG00000197653	NA	rs34940073
QTS000010	ftp://ftp.ebi.ac.uk/pub/databases/spot/eQTL/sumstats/QTS000010/QTD000083/QTD000083.all.tsv.gz	ILMN_1725571	12	122941310	C	CT	chr12_122941310_C_CT	28	0.0585938	0.535692	-0.124002	0.199928	INDEL	30	512	0.67526	ENSG00000197653	ENSG00000197653	NA	rs386378025
QTS000010	ftp://ftp.ebi.ac.uk/pub/databases/spot/eQTL/sumstats/QTS000010/QTD000083/QTD000083.all.tsv.gz	ILMN_1725571	12	122941310	C	CT	chr12_122941310_C_CT	28	0.0585938	0.535692	-0.124002	0.199928	INDEL	30	512	0.67526	ENSG00000197653	ENSG00000197653	NA	rs386378026
QTS000010	ftp://ftp.ebi.ac.uk/pub/databases/spot/eQTL/sumstats/QTS000010/QTD000083/QTD000083.all.tsv.gz	ILMN_1725666	12	122941310	C	CT	chr12_122941310_C_CT	28	0.0585938	0.902821	-0.0190265	0.155665	INDEL	30	512	0.67526	ENSG00000111358	ENSG00000111358	NA	rs34940073
QTS000010	ftp://ftp.ebi.ac.uk/pub/databases/spot/eQTL/sumstats/QTS000010/QTD000083/QTD000083.all.tsv.gz	ILMN_1725666	12	122941310	C	CT	chr12_122941310_C_CT	28	0.0585938	0.902821	-0.0190265	0.155665	INDEL	30	512	0.67526	ENSG00000111358	ENSG00000111358	NA	rs386378025
QTS000010	ftp://ftp.ebi.ac.uk/pub/databases/spot/eQTL/sumstats/QTS000010/QTD000083/QTD000083.all.tsv.gz	ILMN_1725666	12	122941310	C	CT	chr12_122941310_C_CT	28	0.0585938	0.902821	-0.0190265	0.155665	INDEL	30	512	0.67526	ENSG00000111358	ENSG00000111358	NA	rs386378026
QTS000010	ftp://ftp.ebi.ac.uk/pub/databases/spot/eQTL/sumstats/QTS000010/QTD000083/QTD000083.all.tsv.gz	ILMN_1732516	12	122941310	C	CT	chr12_122941310_C_CT	28	0.0585938	0.822593	-0.0414194	0.184532	INDEL	30	512	0.67526	ENSG00000184445	ENSG00000184445	NA	rs34940073
QTS000010	ftp://ftp.ebi.ac.uk/pub/databases/spot/eQTL/sumstats/QTS000010/QTD000083/QTD000083.all.tsv.gz	ILMN_1732516	12	122941310	C	CT	chr12_122941310_C_CT	28	0.0585938	0.822593	-0.0414194	0.184532	INDEL	30	512	0.67526	ENSG00000184445	ENSG00000184445	NA	rs386378025
QTS000010	ftp://ftp.ebi.ac.uk/pub/databases/spot/eQTL/sumstats/QTS000010/QTD000083/QTD000083.all.tsv.gz	ILMN_1732516	12	122941310	C	CT	chr12_122941310_C_CT	28	0.0585938	0.822593	-0.0414194	0.184532	INDEL	30	512	0.67526	ENSG00000184445	ENSG00000184445	NA	rs386378026
QTS000010	ftp://ftp.ebi.ac.uk/pub/databases/spot/eQTL/sumstats/QTS000010/QTD000083/QTD000083.all.tsv.gz	ILMN_1739943	12	122941310	C	CT	chr12_122941310_C_CT	28	0.0585938	0.948254	0.00976573	0.150317	INDEL	30	512	0.67526	ENSG00000139697	ENSG00000139697	NA	rs34940073
QTS000010	ftp://ftp.ebi.ac.uk/pub/databases/spot/eQTL/sumstats/QTS000010/QTD000083/QTD000083.all.tsv.gz	ILMN_1739943	12	122941310	C	CT	chr12_122941310_C_CT	28	0.0585938	0.948254	0.00976573	0.150317	INDEL	30	512	0.67526	ENSG00000139697	ENSG00000139697	NA	rs386378025
QTS000010	ftp://ftp.ebi.ac.uk/pub/databases/spot/eQTL/sumstats/QTS000010/QTD000083/QTD000083.all.tsv.gz	ILMN_1739943	12	122941310	C	CT	chr12_122941310_C_CT	28	0.0585938	0.948254	0.00976573	0.150317	INDEL	30	512	0.67526	ENSG00000139697	ENSG00000139697	NA	rs386378026
QTS000010	ftp://ftp.ebi.ac.uk/pub/databases/spot/eQTL/sumstats/QTS000010/QTD000083/QTD000083.all.tsv.gz	ILMN_1750497	12	122941310	C	CT	chr12_122941310_C_CT	28	0.0585938	0.163356	0.177994	0.127307	INDEL	30	512	0.67526	ENSG00000182782	ENSG00000182782	NA	rs34940073
QTS000010	ftp://ftp.ebi.ac.uk/pub/databases/spot/eQTL/sumstats/QTS000010/QTD000083/QTD000083.all.tsv.gz	ILMN_1750497	12	122941310	C	CT	chr12_122941310_C_CT	28	0.0585938	0.163356	0.177994	0.127307	INDEL	30	512	0.67526	ENSG00000182782	ENSG00000182782	NA	rs386378025
QTS000010	ftp://ftp.ebi.ac.uk/pub/databases/spot/eQTL/sumstats/QTS000010/QTD000083/QTD000083.all.tsv.gz	ILMN_1750497	12	122941310	C	CT	chr12_122941310_C_CT	28	0.0585938	0.163356	0.177994	0.127307	INDEL	30	512	0.67526	ENSG00000182782	ENSG00000182782	NA	rs386378026
QTS000010	ftp://ftp.ebi.ac.uk/pub/databases/spot/eQTL/sumstats/QTS000010/QTD000083/QTD000083.all.tsv.gz	ILMN_1753716	12	122941310	C	CT	chr12_122941310_C_CT	28	0.0585938	0.218162	0.164485	0.133223	INDEL	30	512	0.67526	ENSG00000111361	ENSG00000111361	NA	rs34940073
QTS000010	ftp://ftp.ebi.ac.uk/pub/databases/spot/eQTL/sumstats/QTS000010/QTD000083/QTD000083.all.tsv.gz	ILMN_1753716	12	122941310	C	CT	chr12_122941310_C_CT	28	0.0585938	0.218162	0.164485	0.133223	INDEL	30	512	0.67526	ENSG00000111361	ENSG00000111361	NA	rs386378025
QTS000010	ftp://ftp.ebi.ac.uk/pub/databases/spot/eQTL/sumstats/QTS000010/QTD000083/QTD000083.all.tsv.gz	ILMN_1753716	12	122941310	C	CT	chr12_122941310_C_CT	28	0.0585938	0.218162	0.164485	0.133223	INDEL	30	512	0.67526	ENSG00000111361	ENSG00000111361	NA	rs386378026
QTS000010	ftp://ftp.ebi.ac.uk/pub/databases/spot/eQTL/sumstats/QTS000010/QTD000083/QTD000083.all.tsv.gz	ILMN_1757910	12	122941310	C	CT	chr12_122941310_C_CT	28	0.0585938	0.684765	0.080504	0.198061	INDEL	30	512	0.67526	ENSG00000130787	ENSG00000130787	NA	rs34940073
QTS000010	ftp://ftp.ebi.ac.uk/pub/databases/spot/eQTL/sumstats/QTS000010/QTD000083/QTD000083.all.tsv.gz	ILMN_1757910	12	122941310	C	CT	chr12_122941310_C_CT	28	0.0585938	0.684765	0.080504	0.198061	INDEL	30	512	0.67526	ENSG00000130787	ENSG00000130787	NA	rs386378025
QTS000010	ftp://ftp.ebi.ac.uk/pub/databases/spot/eQTL/sumstats/QTS000010/QTD000083/QTD000083.all.tsv.gz	ILMN_1757910	12	122941310	C	CT	chr12_122941310_C_CT	28	0.0585938	0.684765	0.080504	0.198061	INDEL	30	512	0.67526	ENSG00000130787	ENSG00000130787	NA	rs386378026
QTS000010	ftp://ftp.ebi.ac.uk/pub/databases/spot/eQTL/sumstats/QTS000010/QTD000083/QTD000083.all.tsv.gz	ILMN_1760954	12	122941310	C	CT	chr12_122941310_C_CT	28	0.0585938	0.039605	0.273559	0.132213	INDEL	30	512	0.67526	ENSG00000139726	ENSG00000139726	NA	rs34940073
QTS000010	ftp://ftp.ebi.ac.uk/pub/databases/spot/eQTL/sumstats/QTS000010/QTD000083/QTD000083.all.tsv.gz	ILMN_1760954	12	122941310	C	CT	chr12_122941310_C_CT	28	0.0585938	0.039605	0.273559	0.132213	INDEL	30	512	0.67526	ENSG00000139726	ENSG00000139726	NA	rs386378025
QTS000010	ftp://ftp.ebi.ac.uk/pub/databases/spot/eQTL/sumstats/QTS000010/QTD000083/QTD000083.all.tsv.gz	ILMN_1760954	12	122941310	C	CT	chr12_122941310_C_CT	28	0.0585938	0.039605	0.273559	0.132213	INDEL	30	512	0.67526	ENSG00000139726	ENSG00000139726	NA	rs386378026
QTS000010	ftp://ftp.ebi.ac.uk/pub/databases/spot/eQTL/sumstats/QTS000010/QTD000083/QTD000083.all.tsv.gz	ILMN_1769301	12	122941310	C	CT	chr12_122941310_C_CT	28	0.0585938	0.849304	-0.0375263	0.197288	INDEL	30	512	0.67526	ENSG00000250091	ENSG00000250091	NA	rs34940073
QTS000010	ftp://ftp.ebi.ac.uk/pub/databases/spot/eQTL/sumstats/QTS000010/QTD000083/QTD000083.all.tsv.gz	ILMN_1769301	12	122941310	C	CT	chr12_122941310_C_CT	28	0.0585938	0.849304	-0.0375263	0.197288	INDEL	30	512	0.67526	ENSG00000250091	ENSG00000250091	NA	rs386378025
QTS000010	ftp://ftp.ebi.ac.uk/pub/databases/spot/eQTL/sumstats/QTS000010/QTD000083/QTD000083.all.tsv.gz	ILMN_1769301	12	122941310	C	CT	chr12_122941310_C_CT	28	0.0585938	0.849304	-0.0375263	0.197288	INDEL	30	512	0.67526	ENSG00000250091	ENSG00000250091	NA	rs386378026
QTS000010	ftp://ftp.ebi.ac.uk/pub/databases/spot/eQTL/sumstats/QTS000010/QTD000083/QTD000083.all.tsv.gz	ILMN_1771260	12	122941310	C	CT	chr12_122941310_C_CT	28	0.0585938	0.515	0.131416	0.201548	INDEL	30	512	0.67526	ENSG00000176383	ENSG00000176383	NA	rs34940073
QTS000010	ftp://ftp.ebi.ac.uk/pub/databases/spot/eQTL/sumstats/QTS000010/QTD000083/QTD000083.all.tsv.gz	ILMN_1771260	12	122941310	C	CT	chr12_122941310_C_CT	28	0.0585938	0.515	0.131416	0.201548	INDEL	30	512	0.67526	ENSG00000176383	ENSG00000176383	NA	rs386378025
QTS000010	ftp://ftp.ebi.ac.uk/pub/databases/spot/eQTL/sumstats/QTS000010/QTD000083/QTD000083.all.tsv.gz	ILMN_1771260	12	122941310	C	CT	chr12_122941310_C_CT	28	0.0585938	0.515	0.131416	0.201548	INDEL	30	512	0.67526	ENSG00000176383	ENSG00000176383	NA	rs386378026
QTS000010	ftp://ftp.ebi.ac.uk/pub/databases/spot/eQTL/sumstats/QTS000010/QTD000083/QTD000083.all.tsv.gz	ILMN_1772845	12	122941310	C	CT	chr12_122941310_C_CT	28	0.0585938	0.766845	0.0419958	0.141477	INDEL	30	512	0.67526	ENSG00000184209	ENSG00000184209	NA	rs34940073
QTS000010	ftp://ftp.ebi.ac.uk/pub/databases/spot/eQTL/sumstats/QTS000010/QTD000083/QTD000083.all.tsv.gz	ILMN_1772845	12	122941310	C	CT	chr12_122941310_C_CT	28	0.0585938	0.766845	0.0419958	0.141477	INDEL	30	512	0.67526	ENSG00000184209	ENSG00000184209	NA	rs386378025
QTS000010	ftp://ftp.ebi.ac.uk/pub/databases/spot/eQTL/sumstats/QTS000010/QTD000083/QTD000083.all.tsv.gz	ILMN_1772845	12	122941310	C	CT	chr12_122941310_C_CT	28	0.0585938	0.766845	0.0419958	0.141477	INDEL	30	512	0.67526	ENSG00000184209	ENSG00000184209	NA	rs386378026
QTS000010	ftp://ftp.ebi.ac.uk/pub/databases/spot/eQTL/sumstats/QTS000010/QTD000083/QTD000083.all.tsv.gz	ILMN_1779835	12	122941310	C	CT	chr12_122941310_C_CT	28	0.0585938	0.578752	0.103753	0.186619	INDEL	30	512	0.67526	ENSG00000182196	ENSG00000182196	NA	rs34940073
QTS000010	ftp://ftp.ebi.ac.uk/pub/databases/spot/eQTL/sumstats/QTS000010/QTD000083/QTD000083.all.tsv.gz	ILMN_1779835	12	122941310	C	CT	chr12_122941310_C_CT	28	0.0585938	0.578752	0.103753	0.186619	INDEL	30	512	0.67526	ENSG00000182196	ENSG00000182196	NA	rs386378025
QTS000010	ftp://ftp.ebi.ac.uk/pub/databases/spot/eQTL/sumstats/QTS000010/QTD000083/QTD000083.all.tsv.gz	ILMN_1779835	12	122941310	C	CT	chr12_122941310_C_CT	28	0.0585938	0.578752	0.103753	0.186619	INDEL	30	512	0.67526	ENSG00000182196	ENSG00000182196	NA	rs386378026
QTS000010	ftp://ftp.ebi.ac.uk/pub/databases/spot/eQTL/sumstats/QTS000010/QTD000083/QTD000083.all.tsv.gz	ILMN_1787845	12	122941310	C	CT	chr12_122941310_C_CT	28	0.0585938	0.0322368	-0.437247	0.202999	INDEL	30	512	0.67526	ENSG00000130787	ENSG00000130787	NA	rs34940073
QTS000010	ftp://ftp.ebi.ac.uk/pub/databases/spot/eQTL/sumstats/QTS000010/QTD000083/QTD000083.all.tsv.gz	ILMN_1787845	12	122941310	C	CT	chr12_122941310_C_CT	28	0.0585938	0.0322368	-0.437247	0.202999	INDEL	30	512	0.67526	ENSG00000130787	ENSG00000130787	NA	rs386378025
QTS000010	ftp://ftp.ebi.ac.uk/pub/databases/spot/eQTL/sumstats/QTS000010/QTD000083/QTD000083.all.tsv.gz	ILMN_1787845	12	122941310	C	CT	chr12_122941310_C_CT	28	0.0585938	0.0322368	-0.437247	0.202999	INDEL	30	512	0.67526	ENSG00000130787	ENSG00000130787	NA	rs386378026
QTS000010	ftp://ftp.ebi.ac.uk/pub/databases/spot/eQTL/sumstats/QTS000010/QTD000083/QTD000083.all.tsv.gz	ILMN_1788928	12	122941310	C	CT	chr12_122941310_C_CT	28	0.0585938	0.967159	0.00783412	0.190081	INDEL	30	512	0.67526	ENSG00000150967	ENSG00000150967	NA	rs34940073
QTS000010	ftp://ftp.ebi.ac.uk/pub/databases/spot/eQTL/sumstats/QTS000010/QTD000083/QTD000083.all.tsv.gz	ILMN_1788928	12	122941310	C	CT	chr12_122941310_C_CT	28	0.0585938	0.967159	0.00783412	0.190081	INDEL	30	512	0.67526	ENSG00000150967	ENSG00000150967	NA	rs386378025
QTS000010	ftp://ftp.ebi.ac.uk/pub/databases/spot/eQTL/sumstats/QTS000010/QTD000083/QTD000083.all.tsv.gz	ILMN_1788928	12	122941310	C	CT	chr12_122941310_C_CT	28	0.0585938	0.967159	0.00783412	0.190081	INDEL	30	512	0.67526	ENSG00000150967	ENSG00000150967	NA	rs386378026
QTS000010	ftp://ftp.ebi.ac.uk/pub/databases/spot/eQTL/sumstats/QTS000010/QTD000083/QTD000083.all.tsv.gz	ILMN_1791149	12	122941310	C	CT	chr12_122941310_C_CT	28	0.0585938	0.725632	-0.0418331	0.119063	INDEL	30	512	0.67526	ENSG00000182196	ENSG00000182196	NA	rs34940073
QTS000010	ftp://ftp.ebi.ac.uk/pub/databases/spot/eQTL/sumstats/QTS000010/QTD000083/QTD000083.all.tsv.gz	ILMN_1791149	12	122941310	C	CT	chr12_122941310_C_CT	28	0.0585938	0.725632	-0.0418331	0.119063	INDEL	30	512	0.67526	ENSG00000182196	ENSG00000182196	NA	rs386378025
QTS000010	ftp://ftp.ebi.ac.uk/pub/databases/spot/eQTL/sumstats/QTS000010/QTD000083/QTD000083.all.tsv.gz	ILMN_1791149	12	122941310	C	CT	chr12_122941310_C_CT	28	0.0585938	0.725632	-0.0418331	0.119063	INDEL	30	512	0.67526	ENSG00000182196	ENSG00000182196	NA	rs386378026
QTS000010	ftp://ftp.ebi.ac.uk/pub/databases/spot/eQTL/sumstats/QTS000010/QTD000083/QTD000083.all.tsv.gz	ILMN_1792092	12	122941310	C	CT	chr12_122941310_C_CT	28	0.0585938	0.680603	-0.0605947	0.147025	INDEL	30	512	0.67526	ENSG00000033030	ENSG00000033030	NA	rs34940073
QTS000010	ftp://ftp.ebi.ac.uk/pub/databases/spot/eQTL/sumstats/QTS000010/QTD000083/QTD000083.all.tsv.gz	ILMN_1792092	12	122941310	C	CT	chr12_122941310_C_CT	28	0.0585938	0.680603	-0.0605947	0.147025	INDEL	30	512	0.67526	ENSG00000033030	ENSG00000033030	NA	rs386378025
QTS000010	ftp://ftp.ebi.ac.uk/pub/databases/spot/eQTL/sumstats/QTS000010/QTD000083/QTD000083.all.tsv.gz	ILMN_1792092	12	122941310	C	CT	chr12_122941310_C_CT	28	0.0585938	0.680603	-0.0605947	0.147025	INDEL	30	512	0.67526	ENSG00000033030	ENSG00000033030	NA	rs386378026
QTS000010	ftp://ftp.ebi.ac.uk/pub/databases/spot/eQTL/sumstats/QTS000010/QTD000083/QTD000083.all.tsv.gz	ILMN_1797425	12	122941310	C	CT	chr12_122941310_C_CT	28	0.0585938	0.570145	-0.0846048	0.14879	INDEL	30	512	0.67526	ENSG00000111364	ENSG00000111364	NA	rs34940073
QTS000010	ftp://ftp.ebi.ac.uk/pub/databases/spot/eQTL/sumstats/QTS000010/QTD000083/QTD000083.all.tsv.gz	ILMN_1797425	12	122941310	C	CT	chr12_122941310_C_CT	28	0.0585938	0.570145	-0.0846048	0.14879	INDEL	30	512	0.67526	ENSG00000111364	ENSG00000111364	NA	rs386378025
QTS000010	ftp://ftp.ebi.ac.uk/pub/databases/spot/eQTL/sumstats/QTS000010/QTD000083/QTD000083.all.tsv.gz	ILMN_1797425	12	122941310	C	CT	chr12_122941310_C_CT	28	0.0585938	0.570145	-0.0846048	0.14879	INDEL	30	512	0.67526	ENSG00000111364	ENSG00000111364	NA	rs386378026
QTS000010	ftp://ftp.ebi.ac.uk/pub/databases/spot/eQTL/sumstats/QTS000010/QTD000083/QTD000083.all.tsv.gz	ILMN_1805643	12	122941310	C	CT	chr12_122941310_C_CT	28	0.0585938	0.196485	-0.247028	0.190723	INDEL	30	512	0.67526	ENSG00000188026	ENSG00000188026	NA	rs34940073
QTS000010	ftp://ftp.ebi.ac.uk/pub/databases/spot/eQTL/sumstats/QTS000010/QTD000083/QTD000083.all.tsv.gz	ILMN_1805643	12	122941310	C	CT	chr12_122941310_C_CT	28	0.0585938	0.196485	-0.247028	0.190723	INDEL	30	512	0.67526	ENSG00000188026	ENSG00000188026	NA	rs386378025
QTS000010	ftp://ftp.ebi.ac.uk/pub/databases/spot/eQTL/sumstats/QTS000010/QTD000083/QTD000083.all.tsv.gz	ILMN_1805643	12	122941310	C	CT	chr12_122941310_C_CT	28	0.0585938	0.196485	-0.247028	0.190723	INDEL	30	512	0.67526	ENSG00000188026	ENSG00000188026	NA	rs386378026
QTS000010	ftp://ftp.ebi.ac.uk/pub/databases/spot/eQTL/sumstats/QTS000010/QTD000083/QTD000083.all.tsv.gz	ILMN_1811272	12	122941310	C	CT	chr12_122941310_C_CT	28	0.0585938	0.351539	0.186881	0.200212	INDEL	30	512	0.67526	ENSG00000196917	ENSG00000196917	NA	rs34940073
QTS000010	ftp://ftp.ebi.ac.uk/pub/databases/spot/eQTL/sumstats/QTS000010/QTD000083/QTD000083.all.tsv.gz	ILMN_1811272	12	122941310	C	CT	chr12_122941310_C_CT	28	0.0585938	0.351539	0.186881	0.200212	INDEL	30	512	0.67526	ENSG00000196917	ENSG00000196917	NA	rs386378025
QTS000010	ftp://ftp.ebi.ac.uk/pub/databases/spot/eQTL/sumstats/QTS000010/QTD000083/QTD000083.all.tsv.gz	ILMN_1811272	12	122941310	C	CT	chr12_122941310_C_CT	28	0.0585938	0.351539	0.186881	0.200212	INDEL	30	512	0.67526	ENSG00000196917	ENSG00000196917	NA	rs386378026
QTS000010	ftp://ftp.ebi.ac.uk/pub/databases/spot/eQTL/sumstats/QTS000010/QTD000083/QTD000083.all.tsv.gz	ILMN_1812721	12	122941310	C	CT	chr12_122941310_C_CT	28	0.0585938	0.513754	-0.114026	0.17436	INDEL	30	512	0.67526	ENSG00000130787	ENSG00000130787	NA	rs34940073
QTS000010	ftp://ftp.ebi.ac.uk/pub/databases/spot/eQTL/sumstats/QTS000010/QTD000083/QTD000083.all.tsv.gz	ILMN_1812721	12	122941310	C	CT	chr12_122941310_C_CT	28	0.0585938	0.513754	-0.114026	0.17436	INDEL	30	512	0.67526	ENSG00000130787	ENSG00000130787	NA	rs386378025
QTS000010	ftp://ftp.ebi.ac.uk/pub/databases/spot/eQTL/sumstats/QTS000010/QTD000083/QTD000083.all.tsv.gz	ILMN_1812721	12	122941310	C	CT	chr12_122941310_C_CT	28	0.0585938	0.513754	-0.114026	0.17436	INDEL	30	512	0.67526	ENSG00000130787	ENSG00000130787	NA	rs386378026
QTS000010	ftp://ftp.ebi.ac.uk/pub/databases/spot/eQTL/sumstats/QTS000010/QTD000083/QTD000083.all.tsv.gz	ILMN_1849192	12	122941310	C	CT	chr12_122941310_C_CT	28	0.0585938	0.0797527	0.345444	0.196325	INDEL	30	512	0.67526	ENSG00000256546	ENSG00000256546	NA	rs34940073
QTS000010	ftp://ftp.ebi.ac.uk/pub/databases/spot/eQTL/sumstats/QTS000010/QTD000083/QTD000083.all.tsv.gz	ILMN_1849192	12	122941310	C	CT	chr12_122941310_C_CT	28	0.0585938	0.0797527	0.345444	0.196325	INDEL	30	512	0.67526	ENSG00000256546	ENSG00000256546	NA	rs386378025
QTS000010	ftp://ftp.ebi.ac.uk/pub/databases/spot/eQTL/sumstats/QTS000010/QTD000083/QTD000083.all.tsv.gz	ILMN_1849192	12	122941310	C	CT	chr12_122941310_C_CT	28	0.0585938	0.0797527	0.345444	0.196325	INDEL	30	512	0.67526	ENSG00000256546	ENSG00000256546	NA	rs386378026
QTS000010	ftp://ftp.ebi.ac.uk/pub/databases/spot/eQTL/sumstats/QTS000010/QTD000083/QTD000083.all.tsv.gz	ILMN_2133125	12	122941310	C	CT	chr12_122941310_C_CT	28	0.0585938	0.0122535	-0.50561	0.200337	INDEL	30	512	0.67526	ENSG00000158113	ENSG00000158113	NA	rs34940073
QTS000010	ftp://ftp.ebi.ac.uk/pub/databases/spot/eQTL/sumstats/QTS000010/QTD000083/QTD000083.all.tsv.gz	ILMN_2133125	12	122941310	C	CT	chr12_122941310_C_CT	28	0.0585938	0.0122535	-0.50561	0.200337	INDEL	30	512	0.67526	ENSG00000158113	ENSG00000158113	NA	rs386378025
QTS000010	ftp://ftp.ebi.ac.uk/pub/databases/spot/eQTL/sumstats/QTS000010/QTD000083/QTD000083.all.tsv.gz	ILMN_2133125	12	122941310	C	CT	chr12_122941310_C_CT	28	0.0585938	0.0122535	-0.50561	0.200337	INDEL	30	512	0.67526	ENSG00000158113	ENSG00000158113	NA	rs386378026
QTS000010	ftp://ftp.ebi.ac.uk/pub/databases/spot/eQTL/sumstats/QTS000010/QTD000083/QTD000083.all.tsv.gz	ILMN_2161848	12	122941310	C	CT	chr12_122941310_C_CT	28	0.0585938	0.254387	-0.229419	0.200807	INDEL	30	512	0.67526	ENSG00000196917	ENSG00000196917	NA	rs34940073
QTS000010	ftp://ftp.ebi.ac.uk/pub/databases/spot/eQTL/sumstats/QTS000010/QTD000083/QTD000083.all.tsv.gz	ILMN_2161848	12	122941310	C	CT	chr12_122941310_C_CT	28	0.0585938	0.254387	-0.229419	0.200807	INDEL	30	512	0.67526	ENSG00000196917	ENSG00000196917	NA	rs386378025
QTS000010	ftp://ftp.ebi.ac.uk/pub/databases/spot/eQTL/sumstats/QTS000010/QTD000083/QTD000083.all.tsv.gz	ILMN_2161848	12	122941310	C	CT	chr12_122941310_C_CT	28	0.0585938	0.254387	-0.229419	0.200807	INDEL	30	512	0.67526	ENSG00000196917	ENSG00000196917	NA	rs386378026
QTS000010	ftp://ftp.ebi.ac.uk/pub/databases/spot/eQTL/sumstats/QTS000010/QTD000083/QTD000083.all.tsv.gz	ILMN_2201866	12	122941310	C	CT	chr12_122941310_C_CT	28	0.0585938	0.487243	0.142226	0.204415	INDEL	30	512	0.67526	ENSG00000204671	ENSG00000204671	NA	rs34940073
QTS000010	ftp://ftp.ebi.ac.uk/pub/databases/spot/eQTL/sumstats/QTS000010/QTD000083/QTD000083.all.tsv.gz	ILMN_2201866	12	122941310	C	CT	chr12_122941310_C_CT	28	0.0585938	0.487243	0.142226	0.204415	INDEL	30	512	0.67526	ENSG00000204671	ENSG00000204671	NA	rs386378025
QTS000010	ftp://ftp.ebi.ac.uk/pub/databases/spot/eQTL/sumstats/QTS000010/QTD000083/QTD000083.all.tsv.gz	ILMN_2201866	12	122941310	C	CT	chr12_122941310_C_CT	28	0.0585938	0.487243	0.142226	0.204415	INDEL	30	512	0.67526	ENSG00000204671	ENSG00000204671	NA	rs386378026
QTS000010	ftp://ftp.ebi.ac.uk/pub/databases/spot/eQTL/sumstats/QTS000010/QTD000083/QTD000083.all.tsv.gz	ILMN_2288402	12	122941310	C	CT	chr12_122941310_C_CT	28	0.0585938	0.940868	-0.0145875	0.196449	INDEL	30	512	0.67526	ENSG00000130787	ENSG00000130787	NA	rs34940073
QTS000010	ftp://ftp.ebi.ac.uk/pub/databases/spot/eQTL/sumstats/QTS000010/QTD000083/QTD000083.all.tsv.gz	ILMN_2288402	12	122941310	C	CT	chr12_122941310_C_CT	28	0.0585938	0.940868	-0.0145875	0.196449	INDEL	30	512	0.67526	ENSG00000130787	ENSG00000130787	NA	rs386378025
QTS000010	ftp://ftp.ebi.ac.uk/pub/databases/spot/eQTL/sumstats/QTS000010/QTD000083/QTD000083.all.tsv.gz	ILMN_2288402	12	122941310	C	CT	chr12_122941310_C_CT	28	0.0585938	0.940868	-0.0145875	0.196449	INDEL	30	512	0.67526	ENSG00000130787	ENSG00000130787	NA	rs386378026
QTS000010	ftp://ftp.ebi.ac.uk/pub/databases/spot/eQTL/sumstats/QTS000010/QTD000083/QTD000083.all.tsv.gz	ILMN_2310589	12	122941310	C	CT	chr12_122941310_C_CT	28	0.0585938	0.364077	0.174369	0.191753	INDEL	30	512	0.67526	ENSG00000184047	ENSG00000184047	NA	rs34940073
QTS000010	ftp://ftp.ebi.ac.uk/pub/databases/spot/eQTL/sumstats/QTS000010/QTD000083/QTD000083.all.tsv.gz	ILMN_2310589	12	122941310	C	CT	chr12_122941310_C_CT	28	0.0585938	0.364077	0.174369	0.191753	INDEL	30	512	0.67526	ENSG00000184047	ENSG00000184047	NA	rs386378025
QTS000010	ftp://ftp.ebi.ac.uk/pub/databases/spot/eQTL/sumstats/QTS000010/QTD000083/QTD000083.all.tsv.gz	ILMN_2310589	12	122941310	C	CT	chr12_122941310_C_CT	28	0.0585938	0.364077	0.174369	0.191753	INDEL	30	512	0.67526	ENSG00000184047	ENSG00000184047	NA	rs386378026
QTS000010	ftp://ftp.ebi.ac.uk/pub/databases/spot/eQTL/sumstats/QTS000010/QTD000083/QTD000083.all.tsv.gz	ILMN_2332990	12	122941310	C	CT	chr12_122941310_C_CT	28	0.0585938	0.722653	-0.0375637	0.105715	INDEL	30	512	0.67526	ENSG00000184047	ENSG00000184047	NA	rs34940073
QTS000010	ftp://ftp.ebi.ac.uk/pub/databases/spot/eQTL/sumstats/QTS000010/QTD000083/QTD000083.all.tsv.gz	ILMN_2332990	12	122941310	C	CT	chr12_122941310_C_CT	28	0.0585938	0.722653	-0.0375637	0.105715	INDEL	30	512	0.67526	ENSG00000184047	ENSG00000184047	NA	rs386378025
QTS000010	ftp://ftp.ebi.ac.uk/pub/databases/spot/eQTL/sumstats/QTS000010/QTD000083/QTD000083.all.tsv.gz	ILMN_2332990	12	122941310	C	CT	chr12_122941310_C_CT	28	0.0585938	0.722653	-0.0375637	0.105715	INDEL	30	512	0.67526	ENSG00000184047	ENSG00000184047	NA	rs386378026
QTS000010	ftp://ftp.ebi.ac.uk/pub/databases/spot/eQTL/sumstats/QTS000010/QTD000083/QTD000083.all.tsv.gz	ILMN_2343047	12	122941310	C	CT	chr12_122941310_C_CT	28	0.0585938	0.651791	-0.0900268	0.199245	INDEL	30	512	0.67526	ENSG00000150967	ENSG00000150967	NA	rs34940073
QTS000010	ftp://ftp.ebi.ac.uk/pub/databases/spot/eQTL/sumstats/QTS000010/QTD000083/QTD000083.all.tsv.gz	ILMN_2343047	12	122941310	C	CT	chr12_122941310_C_CT	28	0.0585938	0.651791	-0.0900268	0.199245	INDEL	30	512	0.67526	ENSG00000150967	ENSG00000150967	NA	rs386378025
QTS000010	ftp://ftp.ebi.ac.uk/pub/databases/spot/eQTL/sumstats/QTS000010/QTD000083/QTD000083.all.tsv.gz	ILMN_2343047	12	122941310	C	CT	chr12_122941310_C_CT	28	0.0585938	0.651791	-0.0900268	0.199245	INDEL	30	512	0.67526	ENSG00000150967	ENSG00000150967	NA	rs386378026
QTS000010	ftp://ftp.ebi.ac.uk/pub/databases/spot/eQTL/sumstats/QTS000010/QTD000083/QTD000083.all.tsv.gz	ILMN_2343048	12	122941310	C	CT	chr12_122941310_C_CT	28	0.0585938	0.510587	0.124454	0.18888	INDEL	30	512	0.67526	ENSG00000150967	ENSG00000150967	NA	rs34940073
QTS000010	ftp://ftp.ebi.ac.uk/pub/databases/spot/eQTL/sumstats/QTS000010/QTD000083/QTD000083.all.tsv.gz	ILMN_2343048	12	122941310	C	CT	chr12_122941310_C_CT	28	0.0585938	0.510587	0.124454	0.18888	INDEL	30	512	0.67526	ENSG00000150967	ENSG00000150967	NA	rs386378025
QTS000010	ftp://ftp.ebi.ac.uk/pub/databases/spot/eQTL/sumstats/QTS000010/QTD000083/QTD000083.all.tsv.gz	ILMN_2343048	12	122941310	C	CT	chr12_122941310_C_CT	28	0.0585938	0.510587	0.124454	0.18888	INDEL	30	512	0.67526	ENSG00000150967	ENSG00000150967	NA	rs386378026
QTS000010	ftp://ftp.ebi.ac.uk/pub/databases/spot/eQTL/sumstats/QTS000010/QTD000083/QTD000083.all.tsv.gz	ILMN_2358277	12	122941310	C	CT	chr12_122941310_C_CT	28	0.0585938	0.852966	-0.0229865	0.123894	INDEL	30	512	0.67526	ENSG00000111011	ENSG00000111011	NA	rs34940073
QTS000010	ftp://ftp.ebi.ac.uk/pub/databases/spot/eQTL/sumstats/QTS000010/QTD000083/QTD000083.all.tsv.gz	ILMN_2358277	12	122941310	C	CT	chr12_122941310_C_CT	28	0.0585938	0.852966	-0.0229865	0.123894	INDEL	30	512	0.67526	ENSG00000111011	ENSG00000111011	NA	rs386378025
QTS000010	ftp://ftp.ebi.ac.uk/pub/databases/spot/eQTL/sumstats/QTS000010/QTD000083/QTD000083.all.tsv.gz	ILMN_2358277	12	122941310	C	CT	chr12_122941310_C_CT	28	0.0585938	0.852966	-0.0229865	0.123894	INDEL	30	512	0.67526	ENSG00000111011	ENSG00000111011	NA	rs386378026
QTS000010	ftp://ftp.ebi.ac.uk/pub/databases/spot/eQTL/sumstats/QTS000010/QTD000083/QTD000083.all.tsv.gz	ILMN_2358278	12	122941310	C	CT	chr12_122941310_C_CT	28	0.0585938	0.96322	0.00683527	0.148075	INDEL	30	512	0.67526	ENSG00000111011	ENSG00000111011	NA	rs34940073
QTS000010	ftp://ftp.ebi.ac.uk/pub/databases/spot/eQTL/sumstats/QTS000010/QTD000083/QTD000083.all.tsv.gz	ILMN_2358278	12	122941310	C	CT	chr12_122941310_C_CT	28	0.0585938	0.96322	0.00683527	0.148075	INDEL	30	512	0.67526	ENSG00000111011	ENSG00000111011	NA	rs386378025
QTS000010	ftp://ftp.ebi.ac.uk/pub/databases/spot/eQTL/sumstats/QTS000010/QTD000083/QTD000083.all.tsv.gz	ILMN_2358278	12	122941310	C	CT	chr12_122941310_C_CT	28	0.0585938	0.96322	0.00683527	0.148075	INDEL	30	512	0.67526	ENSG00000111011	ENSG00000111011	NA	rs386378026
QTS000010	ftp://ftp.ebi.ac.uk/pub/databases/spot/eQTL/sumstats/QTS000010/QTD000083/QTD000083.all.tsv.gz	ILMN_2378081	12	122941310	C	CT	chr12_122941310_C_CT	28	0.0585938	0.581841	0.112448	0.203916	INDEL	30	512	0.67526	ENSG00000110987	ENSG00000110987	NA	rs34940073
QTS000010	ftp://ftp.ebi.ac.uk/pub/databases/spot/eQTL/sumstats/QTS000010/QTD000083/QTD000083.all.tsv.gz	ILMN_2378081	12	122941310	C	CT	chr12_122941310_C_CT	28	0.0585938	0.581841	0.112448	0.203916	INDEL	30	512	0.67526	ENSG00000110987	ENSG00000110987	NA	rs386378025
QTS000010	ftp://ftp.ebi.ac.uk/pub/databases/spot/eQTL/sumstats/QTS000010/QTD000083/QTD000083.all.tsv.gz	ILMN_2378081	12	122941310	C	CT	chr12_122941310_C_CT	28	0.0585938	0.581841	0.112448	0.203916	INDEL	30	512	0.67526	ENSG00000110987	ENSG00000110987	NA	rs386378026
QTS000010	ftp://ftp.ebi.ac.uk/pub/databases/spot/eQTL/sumstats/QTS000010/QTD000083/QTD000083.all.tsv.gz	ILMN_2393144	12	122941310	C	CT	chr12_122941310_C_CT	28	0.0585938	0.494896	0.0904103	0.13226	INDEL	30	512	0.67526	ENSG00000182196	ENSG00000182196	NA	rs34940073
QTS000010	ftp://ftp.ebi.ac.uk/pub/databases/spot/eQTL/sumstats/QTS000010/QTD000083/QTD000083.all.tsv.gz	ILMN_2393144	12	122941310	C	CT	chr12_122941310_C_CT	28	0.0585938	0.494896	0.0904103	0.13226	INDEL	30	512	0.67526	ENSG00000182196	ENSG00000182196	NA	rs386378025
QTS000010	ftp://ftp.ebi.ac.uk/pub/databases/spot/eQTL/sumstats/QTS000010/QTD000083/QTD000083.all.tsv.gz	ILMN_2393144	12	122941310	C	CT	chr12_122941310_C_CT	28	0.0585938	0.494896	0.0904103	0.13226	INDEL	30	512	0.67526	ENSG00000182196	ENSG00000182196	NA	rs386378026
QTS000010	ftp://ftp.ebi.ac.uk/pub/databases/spot/eQTL/sumstats/QTS000010/QTD000083/QTD000083.all.tsv.gz	ILMN_2395285	12	122941310	C	CT	chr12_122941310_C_CT	28	0.0585938	0.296544	-0.110325	0.105459	INDEL	30	512	0.67526	ENSG00000184209	ENSG00000184209	NA	rs34940073
QTS000010	ftp://ftp.ebi.ac.uk/pub/databases/spot/eQTL/sumstats/QTS000010/QTD000083/QTD000083.all.tsv.gz	ILMN_2395285	12	122941310	C	CT	chr12_122941310_C_CT	28	0.0585938	0.296544	-0.110325	0.105459	INDEL	30	512	0.67526	ENSG00000184209	ENSG00000184209	NA	rs386378025
QTS000010	ftp://ftp.ebi.ac.uk/pub/databases/spot/eQTL/sumstats/QTS000010/QTD000083/QTD000083.all.tsv.gz	ILMN_2395285	12	122941310	C	CT	chr12_122941310_C_CT	28	0.0585938	0.296544	-0.110325	0.105459	INDEL	30	512	0.67526	ENSG00000184209	ENSG00000184209	NA	rs386378026
QTS000010	ftp://ftp.ebi.ac.uk/pub/databases/spot/eQTL/sumstats/QTS000010/QTD000083/QTD000083.all.tsv.gz	ILMN_2396148	12	122941310	C	CT	chr12_122941310_C_CT	28	0.0585938	0.302542	-0.207685	0.201009	INDEL	30	512	0.67526	ENSG00000130787	ENSG00000130787	NA	rs34940073
QTS000010	ftp://ftp.ebi.ac.uk/pub/databases/spot/eQTL/sumstats/QTS000010/QTD000083/QTD000083.all.tsv.gz	ILMN_2396148	12	122941310	C	CT	chr12_122941310_C_CT	28	0.0585938	0.302542	-0.207685	0.201009	INDEL	30	512	0.67526	ENSG00000130787	ENSG00000130787	NA	rs386378025
QTS000010	ftp://ftp.ebi.ac.uk/pub/databases/spot/eQTL/sumstats/QTS000010/QTD000083/QTD000083.all.tsv.gz	ILMN_2396148	12	122941310	C	CT	chr12_122941310_C_CT	28	0.0585938	0.302542	-0.207685	0.201009	INDEL	30	512	0.67526	ENSG00000130787	ENSG00000130787	NA	rs386378026
QTS000010	ftp://ftp.ebi.ac.uk/pub/databases/spot/eQTL/sumstats/QTS000010/QTD000083/QTD000083.all.tsv.gz	ILMN_2404085	12	122941310	C	CT	chr12_122941310_C_CT	28	0.0585938	0.799174	-0.0308992	0.121318	INDEL	30	512	0.67526	ENSG00000130779	ENSG00000130779	NA	rs34940073
QTS000010	ftp://ftp.ebi.ac.uk/pub/databases/spot/eQTL/sumstats/QTS000010/QTD000083/QTD000083.all.tsv.gz	ILMN_2404085	12	122941310	C	CT	chr12_122941310_C_CT	28	0.0585938	0.799174	-0.0308992	0.121318	INDEL	30	512	0.67526	ENSG00000130779	ENSG00000130779	NA	rs386378025
QTS000010	ftp://ftp.ebi.ac.uk/pub/databases/spot/eQTL/sumstats/QTS000010/QTD000083/QTD000083.all.tsv.gz	ILMN_2404085	12	122941310	C	CT	chr12_122941310_C_CT	28	0.0585938	0.799174	-0.0308992	0.121318	INDEL	30	512	0.67526	ENSG00000130779	ENSG00000130779	NA	rs386378026
QTS000010	ftp://ftp.ebi.ac.uk/pub/databases/spot/eQTL/sumstats/QTS000010/QTD000083/QTD000083.all.tsv.gz	ILMN_3208881	12	122941310	C	CT	chr12_122941310_C_CT	28	0.0585938	0.791949	0.039985	0.151416	INDEL	30	512	0.67526	ENSG00000183955	ENSG00000183955	NA	rs34940073
QTS000010	ftp://ftp.ebi.ac.uk/pub/databases/spot/eQTL/sumstats/QTS000010/QTD000083/QTD000083.all.tsv.gz	ILMN_3208881	12	122941310	C	CT	chr12_122941310_C_CT	28	0.0585938	0.791949	0.039985	0.151416	INDEL	30	512	0.67526	ENSG00000183955	ENSG00000183955	NA	rs386378025
QTS000010	ftp://ftp.ebi.ac.uk/pub/databases/spot/eQTL/sumstats/QTS000010/QTD000083/QTD000083.all.tsv.gz	ILMN_3208881	12	122941310	C	CT	chr12_122941310_C_CT	28	0.0585938	0.791949	0.039985	0.151416	INDEL	30	512	0.67526	ENSG00000183955	ENSG00000183955	NA	rs386378026
QTS000010	ftp://ftp.ebi.ac.uk/pub/databases/spot/eQTL/sumstats/QTS000010/QTD000083/QTD000083.all.tsv.gz	ILMN_3229052	12	122941310	C	CT	chr12_122941310_C_CT	28	0.0585938	0.951281	0.0111057	0.18158	INDEL	30	512	0.67526	ENSG00000184209	ENSG00000184209	NA	rs34940073
QTS000010	ftp://ftp.ebi.ac.uk/pub/databases/spot/eQTL/sumstats/QTS000010/QTD000083/QTD000083.all.tsv.gz	ILMN_3229052	12	122941310	C	CT	chr12_122941310_C_CT	28	0.0585938	0.951281	0.0111057	0.18158	INDEL	30	512	0.67526	ENSG00000184209	ENSG00000184209	NA	rs386378025
QTS000010	ftp://ftp.ebi.ac.uk/pub/databases/spot/eQTL/sumstats/QTS000010/QTD000083/QTD000083.all.tsv.gz	ILMN_3229052	12	122941310	C	CT	chr12_122941310_C_CT	28	0.0585938	0.951281	0.0111057	0.18158	INDEL	30	512	0.67526	ENSG00000184209	ENSG00000184209	NA	rs386378026
QTS000010	ftp://ftp.ebi.ac.uk/pub/databases/spot/eQTL/sumstats/QTS000010/QTD000083/QTD000083.all.tsv.gz	ILMN_3236695	12	122941310	C	CT	chr12_122941310_C_CT	28	0.0585938	0.150107	-0.296922	0.20566	INDEL	30	512	0.67526	ENSG00000256092	ENSG00000256092	NA	rs34940073
QTS000010	ftp://ftp.ebi.ac.uk/pub/databases/spot/eQTL/sumstats/QTS000010/QTD000083/QTD000083.all.tsv.gz	ILMN_3236695	12	122941310	C	CT	chr12_122941310_C_CT	28	0.0585938	0.150107	-0.296922	0.20566	INDEL	30	512	0.67526	ENSG00000256092	ENSG00000256092	NA	rs386378025
QTS000010	ftp://ftp.ebi.ac.uk/pub/databases/spot/eQTL/sumstats/QTS000010/QTD000083/QTD000083.all.tsv.gz	ILMN_3236695	12	122941310	C	CT	chr12_122941310_C_CT	28	0.0585938	0.150107	-0.296922	0.20566	INDEL	30	512	0.67526	ENSG00000256092	ENSG00000256092	NA	rs386378026
QTS000010	ftp://ftp.ebi.ac.uk/pub/databases/spot/eQTL/sumstats/QTS000010/QTD000083/QTD000083.all.tsv.gz	ILMN_3249006	12	122941310	C	CT	chr12_122941310_C_CT	28	0.0585938	0.880787	-0.0244788	0.16305	INDEL	30	512	0.67526	ENSG00000183955	ENSG00000183955	NA	rs34940073
QTS000010	ftp://ftp.ebi.ac.uk/pub/databases/spot/eQTL/sumstats/QTS000010/QTD000083/QTD000083.all.tsv.gz	ILMN_3249006	12	122941310	C	CT	chr12_122941310_C_CT	28	0.0585938	0.880787	-0.0244788	0.16305	INDEL	30	512	0.67526	ENSG00000183955	ENSG00000183955	NA	rs386378025
QTS000010	ftp://ftp.ebi.ac.uk/pub/databases/spot/eQTL/sumstats/QTS000010/QTD000083/QTD000083.all.tsv.gz	ILMN_3249006	12	122941310	C	CT	chr12_122941310_C_CT	28	0.0585938	0.880787	-0.0244788	0.16305	INDEL	30	512	0.67526	ENSG00000183955	ENSG00000183955	NA	rs386378026
QTS000010	ftp://ftp.ebi.ac.uk/pub/databases/spot/eQTL/sumstats/QTS000010/QTD000083/QTD000083.all.tsv.gz	ILMN_1651936	12	122941818	G	A	chr12_122941818_G_A	14	0.0273438	0.359144	0.196162	0.21351	SNP	14	512	0.92781	ENSG00000183955	ENSG00000183955	NA	rs142928729
QTS000010	ftp://ftp.ebi.ac.uk/pub/databases/spot/eQTL/sumstats/QTS000010/QTD000083/QTD000083.all.tsv.gz	ILMN_1654421	12	122941818	G	A	chr12_122941818_G_A	14	0.0273438	0.650937	0.124784	0.275445	SNP	14	512	0.92781	ENSG00000051825	ENSG00000051825	NA	rs142928729
QTS000010	ftp://ftp.ebi.ac.uk/pub/databases/spot/eQTL/sumstats/QTS000010/QTD000083/QTD000083.all.tsv.gz	ILMN_1654939	12	122941818	G	A	chr12_122941818_G_A	14	0.0273438	0.62692	0.115746	0.237823	SNP	14	512	0.92781	ENSG00000086598	ENSG00000086598	NA	rs142928729
QTS000010	ftp://ftp.ebi.ac.uk/pub/databases/spot/eQTL/sumstats/QTS000010/QTD000083/QTD000083.all.tsv.gz	ILMN_1662316	12	122941818	G	A	chr12_122941818_G_A	14	0.0273438	0.164807	0.365965	0.262657	SNP	14	512	0.92781	ENSG00000139719	ENSG00000139719	NA	rs142928729
QTS000010	ftp://ftp.ebi.ac.uk/pub/databases/spot/eQTL/sumstats/QTS000010/QTD000083/QTD000083.all.tsv.gz	ILMN_1663370	12	122941818	G	A	chr12_122941818_G_A	14	0.0273438	0.0725171	-0.519388	0.287947	SNP	14	512	0.92781	ENSG00000130783	ENSG00000130783	NA	rs142928729
QTS000010	ftp://ftp.ebi.ac.uk/pub/databases/spot/eQTL/sumstats/QTS000010/QTD000083/QTD000083.all.tsv.gz	ILMN_1665335	12	122941818	G	A	chr12_122941818_G_A	14	0.0273438	0.292125	0.218617	0.207067	SNP	14	512	0.92781	ENSG00000184047	ENSG00000184047	NA	rs142928729
QTS000010	ftp://ftp.ebi.ac.uk/pub/databases/spot/eQTL/sumstats/QTS000010/QTD000083/QTD000083.all.tsv.gz	ILMN_1665996	12	122941818	G	A	chr12_122941818_G_A	14	0.0273438	0.77957	0.0723605	0.258252	SNP	14	512	0.92781	ENSG00000110987	ENSG00000110987	NA	rs142928729
QTS000010	ftp://ftp.ebi.ac.uk/pub/databases/spot/eQTL/sumstats/QTS000010/QTD000083/QTD000083.all.tsv.gz	ILMN_1667510	12	122941818	G	A	chr12_122941818_G_A	14	0.0273438	0.362905	-0.228445	0.250606	SNP	14	512	0.92781	ENSG00000130921	ENSG00000130921	NA	rs142928729
QTS000010	ftp://ftp.ebi.ac.uk/pub/databases/spot/eQTL/sumstats/QTS000010/QTD000083/QTD000083.all.tsv.gz	ILMN_1668743	12	122941818	G	A	chr12_122941818_G_A	14	0.0273438	0.887604	0.0341807	0.241582	SNP	14	512	0.92781	ENSG00000150977	ENSG00000150977	NA	rs142928729
QTS000010	ftp://ftp.ebi.ac.uk/pub/databases/spot/eQTL/sumstats/QTS000010/QTD000083/QTD000083.all.tsv.gz	ILMN_1677693	12	122941818	G	A	chr12_122941818_G_A	14	0.0273438	0.301095	0.199525	0.192534	SNP	14	512	0.92781	ENSG00000255398	ENSG00000255398	NA	rs142928729
QTS000010	ftp://ftp.ebi.ac.uk/pub/databases/spot/eQTL/sumstats/QTS000010/QTD000083/QTD000083.all.tsv.gz	ILMN_1678490	12	122941818	G	A	chr12_122941818_G_A	14	0.0273438	0.649416	0.0786908	0.172892	SNP	14	512	0.92781	ENSG00000150977	ENSG00000150977	NA	rs142928729
QTS000010	ftp://ftp.ebi.ac.uk/pub/databases/spot/eQTL/sumstats/QTS000010/QTD000083/QTD000083.all.tsv.gz	ILMN_1684038	12	122941818	G	A	chr12_122941818_G_A	14	0.0273438	0.852911	0.0522037	0.281263	SNP	14	512	0.92781	ENSG00000130779	ENSG00000130779	NA	rs142928729
