## Supplemental Dataset 3 for "State-Dependent 3D Enhancer Architecture Resolves a Shared Schizophrenia and Multiple Sclerosis Ketone and Lactate Sensing Logic Gate": EBI_Immune_eQTL_Targeted_DeepSweep_Hits.tsv (part 402 of 1639)

STUDY	FTP_PATH	RAW_TABIX_OUTPUT
QTS000010	ftp://ftp.ebi.ac.uk/pub/databases/spot/eQTL/sumstats/QTS000010/QTD000083/QTD000083.all.tsv.gz	ILMN_1692281	12	122941818	G	A	chr12_122941818_G_A	14	0.0273438	0.319141	-0.292968	0.29347	SNP	14	512	0.92781	ENSG00000197653	ENSG00000197653	NA	rs142928729
QTS000010	ftp://ftp.ebi.ac.uk/pub/databases/spot/eQTL/sumstats/QTS000010/QTD000083/QTD000083.all.tsv.gz	ILMN_1693987	12	122941818	G	A	chr12_122941818_G_A	14	0.0273438	0.342509	0.267798	0.281568	SNP	14	512	0.92781	ENSG00000175727	ENSG00000175727	NA	rs142928729
QTS000010	ftp://ftp.ebi.ac.uk/pub/databases/spot/eQTL/sumstats/QTS000010/QTD000083/QTD000083.all.tsv.gz	ILMN_1700380	12	122941818	G	A	chr12_122941818_G_A	14	0.0273438	0.279547	-0.23659	0.218302	SNP	14	512	0.92781	ENSG00000185344	ENSG00000185344	NA	rs142928729
QTS000010	ftp://ftp.ebi.ac.uk/pub/databases/spot/eQTL/sumstats/QTS000010/QTD000083/QTD000083.all.tsv.gz	ILMN_1701905	12	122941818	G	A	chr12_122941818_G_A	14	0.0273438	0.431104	0.229164	0.290585	SNP	14	512	0.92781	ENSG00000130783	ENSG00000130783	NA	rs142928729
QTS000010	ftp://ftp.ebi.ac.uk/pub/databases/spot/eQTL/sumstats/QTS000010/QTD000083/QTD000083.all.tsv.gz	ILMN_1704019	12	122941818	G	A	chr12_122941818_G_A	14	0.0273438	0.0257948	0.623808	0.278092	SNP	14	512	0.92781	ENSG00000111325	ENSG00000111325	NA	rs142928729
QTS000010	ftp://ftp.ebi.ac.uk/pub/databases/spot/eQTL/sumstats/QTS000010/QTD000083/QTD000083.all.tsv.gz	ILMN_1706345	12	122941818	G	A	chr12_122941818_G_A	14	0.0273438	0.101491	-0.484704	0.294841	SNP	14	512	0.92781	ENSG00000168778	ENSG00000168778	NA	rs142928729
QTS000010	ftp://ftp.ebi.ac.uk/pub/databases/spot/eQTL/sumstats/QTS000010/QTD000083/QTD000083.all.tsv.gz	ILMN_1706886	12	122941818	G	A	chr12_122941818_G_A	14	0.0273438	0.437351	0.205834	0.264579	SNP	14	512	0.92781	ENSG00000110987	ENSG00000110987	NA	rs142928729
QTS000010	ftp://ftp.ebi.ac.uk/pub/databases/spot/eQTL/sumstats/QTS000010/QTD000083/QTD000083.all.tsv.gz	ILMN_1710427	12	122941818	G	A	chr12_122941818_G_A	14	0.0273438	0.419093	-0.19074	0.235661	SNP	14	512	0.92781	ENSG00000139722	ENSG00000139722	NA	rs142928729
QTS000010	ftp://ftp.ebi.ac.uk/pub/databases/spot/eQTL/sumstats/QTS000010/QTD000083/QTD000083.all.tsv.gz	ILMN_1711699	12	122941818	G	A	chr12_122941818_G_A	14	0.0273438	0.302389	-0.293889	0.284353	SNP	14	512	0.92781	ENSG00000130787	ENSG00000130787	NA	rs142928729
QTS000010	ftp://ftp.ebi.ac.uk/pub/databases/spot/eQTL/sumstats/QTS000010/QTD000083/QTD000083.all.tsv.gz	ILMN_1723058	12	122941818	G	A	chr12_122941818_G_A	14	0.0273438	0.39715	0.231313	0.2727	SNP	14	512	0.92781	ENSG00000130779	ENSG00000130779	NA	rs142928729
QTS000010	ftp://ftp.ebi.ac.uk/pub/databases/spot/eQTL/sumstats/QTS000010/QTD000083/QTD000083.all.tsv.gz	ILMN_1725187	12	122941818	G	A	chr12_122941818_G_A	14	0.0273438	0.382726	-0.221056	0.252785	SNP	14	512	0.92781	ENSG00000090975	ENSG00000090975	NA	rs142928729
QTS000010	ftp://ftp.ebi.ac.uk/pub/databases/spot/eQTL/sumstats/QTS000010/QTD000083/QTD000083.all.tsv.gz	ILMN_1725571	12	122941818	G	A	chr12_122941818_G_A	14	0.0273438	0.883765	-0.0420543	0.287349	SNP	14	512	0.92781	ENSG00000197653	ENSG00000197653	NA	rs142928729
QTS000010	ftp://ftp.ebi.ac.uk/pub/databases/spot/eQTL/sumstats/QTS000010/QTD000083/QTD000083.all.tsv.gz	ILMN_1725666	12	122941818	G	A	chr12_122941818_G_A	14	0.0273438	0.395142	0.190162	0.223233	SNP	14	512	0.92781	ENSG00000111358	ENSG00000111358	NA	rs142928729
QTS000010	ftp://ftp.ebi.ac.uk/pub/databases/spot/eQTL/sumstats/QTS000010/QTD000083/QTD000083.all.tsv.gz	ILMN_1732516	12	122941818	G	A	chr12_122941818_G_A	14	0.0273438	0.776713	0.0752408	0.265005	SNP	14	512	0.92781	ENSG00000184445	ENSG00000184445	NA	rs142928729
QTS000010	ftp://ftp.ebi.ac.uk/pub/databases/spot/eQTL/sumstats/QTS000010/QTD000083/QTD000083.all.tsv.gz	ILMN_1739943	12	122941818	G	A	chr12_122941818_G_A	14	0.0273438	0.305551	-0.221183	0.215413	SNP	14	512	0.92781	ENSG00000139697	ENSG00000139697	NA	rs142928729
QTS000010	ftp://ftp.ebi.ac.uk/pub/databases/spot/eQTL/sumstats/QTS000010/QTD000083/QTD000083.all.tsv.gz	ILMN_1750497	12	122941818	G	A	chr12_122941818_G_A	14	0.0273438	0.372617	0.163707	0.183273	SNP	14	512	0.92781	ENSG00000182782	ENSG00000182782	NA	rs142928729
QTS000010	ftp://ftp.ebi.ac.uk/pub/databases/spot/eQTL/sumstats/QTS000010/QTD000083/QTD000083.all.tsv.gz	ILMN_1753716	12	122941818	G	A	chr12_122941818_G_A	14	0.0273438	0.361289	0.175251	0.191604	SNP	14	512	0.92781	ENSG00000111361	ENSG00000111361	NA	rs142928729
QTS000010	ftp://ftp.ebi.ac.uk/pub/databases/spot/eQTL/sumstats/QTS000010/QTD000083/QTD000083.all.tsv.gz	ILMN_1757910	12	122941818	G	A	chr12_122941818_G_A	14	0.0273438	0.553197	-0.168844	0.284341	SNP	14	512	0.92781	ENSG00000130787	ENSG00000130787	NA	rs142928729
QTS000010	ftp://ftp.ebi.ac.uk/pub/databases/spot/eQTL/sumstats/QTS000010/QTD000083/QTD000083.all.tsv.gz	ILMN_1760954	12	122941818	G	A	chr12_122941818_G_A	14	0.0273438	0.299291	-0.198815	0.191132	SNP	14	512	0.92781	ENSG00000139726	ENSG00000139726	NA	rs142928729
QTS000010	ftp://ftp.ebi.ac.uk/pub/databases/spot/eQTL/sumstats/QTS000010/QTD000083/QTD000083.all.tsv.gz	ILMN_1769301	12	122941818	G	A	chr12_122941818_G_A	14	0.0273438	0.461455	0.208781	0.283042	SNP	14	512	0.92781	ENSG00000250091	ENSG00000250091	NA	rs142928729
QTS000010	ftp://ftp.ebi.ac.uk/pub/databases/spot/eQTL/sumstats/QTS000010/QTD000083/QTD000083.all.tsv.gz	ILMN_1771260	12	122941818	G	A	chr12_122941818_G_A	14	0.0273438	0.0658788	-0.531537	0.287683	SNP	14	512	0.92781	ENSG00000176383	ENSG00000176383	NA	rs142928729
QTS000010	ftp://ftp.ebi.ac.uk/pub/databases/spot/eQTL/sumstats/QTS000010/QTD000083/QTD000083.all.tsv.gz	ILMN_1772845	12	122941818	G	A	chr12_122941818_G_A	14	0.0273438	0.604597	-0.105309	0.20311	SNP	14	512	0.92781	ENSG00000184209	ENSG00000184209	NA	rs142928729
QTS000010	ftp://ftp.ebi.ac.uk/pub/databases/spot/eQTL/sumstats/QTS000010/QTD000083/QTD000083.all.tsv.gz	ILMN_1779835	12	122941818	G	A	chr12_122941818_G_A	14	0.0273438	0.502359	-0.18	0.267939	SNP	14	512	0.92781	ENSG00000182196	ENSG00000182196	NA	rs142928729
QTS000010	ftp://ftp.ebi.ac.uk/pub/databases/spot/eQTL/sumstats/QTS000010/QTD000083/QTD000083.all.tsv.gz	ILMN_1787845	12	122941818	G	A	chr12_122941818_G_A	14	0.0273438	0.183483	0.391183	0.293254	SNP	14	512	0.92781	ENSG00000130787	ENSG00000130787	NA	rs142928729
QTS000010	ftp://ftp.ebi.ac.uk/pub/databases/spot/eQTL/sumstats/QTS000010/QTD000083/QTD000083.all.tsv.gz	ILMN_1788928	12	122941818	G	A	chr12_122941818_G_A	14	0.0273438	0.909038	0.0312217	0.272984	SNP	14	512	0.92781	ENSG00000150967	ENSG00000150967	NA	rs142928729
QTS000010	ftp://ftp.ebi.ac.uk/pub/databases/spot/eQTL/sumstats/QTS000010/QTD000083/QTD000083.all.tsv.gz	ILMN_1791149	12	122941818	G	A	chr12_122941818_G_A	14	0.0273438	0.0599708	0.32088	0.169787	SNP	14	512	0.92781	ENSG00000182196	ENSG00000182196	NA	rs142928729
QTS000010	ftp://ftp.ebi.ac.uk/pub/databases/spot/eQTL/sumstats/QTS000010/QTD000083/QTD000083.all.tsv.gz	ILMN_1792092	12	122941818	G	A	chr12_122941818_G_A	14	0.0273438	0.591292	0.113506	0.211101	SNP	14	512	0.92781	ENSG00000033030	ENSG00000033030	NA	rs142928729
QTS000010	ftp://ftp.ebi.ac.uk/pub/databases/spot/eQTL/sumstats/QTS000010/QTD000083/QTD000083.all.tsv.gz	ILMN_1797425	12	122941818	G	A	chr12_122941818_G_A	14	0.0273438	0.605991	-0.11038	0.213714	SNP	14	512	0.92781	ENSG00000111364	ENSG00000111364	NA	rs142928729
QTS000010	ftp://ftp.ebi.ac.uk/pub/databases/spot/eQTL/sumstats/QTS000010/QTD000083/QTD000083.all.tsv.gz	ILMN_1805643	12	122941818	G	A	chr12_122941818_G_A	14	0.0273438	0.0945563	-0.458671	0.273272	SNP	14	512	0.92781	ENSG00000188026	ENSG00000188026	NA	rs142928729
QTS000010	ftp://ftp.ebi.ac.uk/pub/databases/spot/eQTL/sumstats/QTS000010/QTD000083/QTD000083.all.tsv.gz	ILMN_1811272	12	122941818	G	A	chr12_122941818_G_A	14	0.0273438	0.983231	0.00606071	0.28806	SNP	14	512	0.92781	ENSG00000196917	ENSG00000196917	NA	rs142928729
QTS000010	ftp://ftp.ebi.ac.uk/pub/databases/spot/eQTL/sumstats/QTS000010/QTD000083/QTD000083.all.tsv.gz	ILMN_1812721	12	122941818	G	A	chr12_122941818_G_A	14	0.0273438	0.762609	0.0757772	0.250587	SNP	14	512	0.92781	ENSG00000130787	ENSG00000130787	NA	rs142928729
QTS000010	ftp://ftp.ebi.ac.uk/pub/databases/spot/eQTL/sumstats/QTS000010/QTD000083/QTD000083.all.tsv.gz	ILMN_1849192	12	122941818	G	A	chr12_122941818_G_A	14	0.0273438	0.168648	-0.390253	0.282648	SNP	14	512	0.92781	ENSG00000256546	ENSG00000256546	NA	rs142928729
QTS000010	ftp://ftp.ebi.ac.uk/pub/databases/spot/eQTL/sumstats/QTS000010/QTD000083/QTD000083.all.tsv.gz	ILMN_2133125	12	122941818	G	A	chr12_122941818_G_A	14	0.0273438	0.206914	-0.36767	0.290533	SNP	14	512	0.92781	ENSG00000158113	ENSG00000158113	NA	rs142928729
QTS000010	ftp://ftp.ebi.ac.uk/pub/databases/spot/eQTL/sumstats/QTS000010/QTD000083/QTD000083.all.tsv.gz	ILMN_2161848	12	122941818	G	A	chr12_122941818_G_A	14	0.0273438	0.0291338	-0.628426	0.286327	SNP	14	512	0.92781	ENSG00000196917	ENSG00000196917	NA	rs142928729
QTS000010	ftp://ftp.ebi.ac.uk/pub/databases/spot/eQTL/sumstats/QTS000010/QTD000083/QTD000083.all.tsv.gz	ILMN_2201866	12	122941818	G	A	chr12_122941818_G_A	14	0.0273438	0.768734	-0.0864891	0.293818	SNP	14	512	0.92781	ENSG00000204671	ENSG00000204671	NA	rs142928729
QTS000010	ftp://ftp.ebi.ac.uk/pub/databases/spot/eQTL/sumstats/QTS000010/QTD000083/QTD000083.all.tsv.gz	ILMN_2288402	12	122941818	G	A	chr12_122941818_G_A	14	0.0273438	0.838049	-0.0577235	0.282114	SNP	14	512	0.92781	ENSG00000130787	ENSG00000130787	NA	rs142928729
QTS000010	ftp://ftp.ebi.ac.uk/pub/databases/spot/eQTL/sumstats/QTS000010/QTD000083/QTD000083.all.tsv.gz	ILMN_2310589	12	122941818	G	A	chr12_122941818_G_A	14	0.0273438	0.465504	0.201426	0.275558	SNP	14	512	0.92781	ENSG00000184047	ENSG00000184047	NA	rs142928729
QTS000010	ftp://ftp.ebi.ac.uk/pub/databases/spot/eQTL/sumstats/QTS000010/QTD000083/QTD000083.all.tsv.gz	ILMN_2332990	12	122941818	G	A	chr12_122941818_G_A	14	0.0273438	0.733853	-0.0516822	0.151828	SNP	14	512	0.92781	ENSG00000184047	ENSG00000184047	NA	rs142928729
QTS000010	ftp://ftp.ebi.ac.uk/pub/databases/spot/eQTL/sumstats/QTS000010/QTD000083/QTD000083.all.tsv.gz	ILMN_2343047	12	122941818	G	A	chr12_122941818_G_A	14	0.0273438	0.816688	-0.066425	0.28624	SNP	14	512	0.92781	ENSG00000150967	ENSG00000150967	NA	rs142928729
QTS000010	ftp://ftp.ebi.ac.uk/pub/databases/spot/eQTL/sumstats/QTS000010/QTD000083/QTD000083.all.tsv.gz	ILMN_2343048	12	122941818	G	A	chr12_122941818_G_A	14	0.0273438	0.197492	-0.349662	0.270574	SNP	14	512	0.92781	ENSG00000150967	ENSG00000150967	NA	rs142928729
QTS000010	ftp://ftp.ebi.ac.uk/pub/databases/spot/eQTL/sumstats/QTS000010/QTD000083/QTD000083.all.tsv.gz	ILMN_2358277	12	122941818	G	A	chr12_122941818_G_A	14	0.0273438	0.0724338	-0.318921	0.176756	SNP	14	512	0.92781	ENSG00000111011	ENSG00000111011	NA	rs142928729
QTS000010	ftp://ftp.ebi.ac.uk/pub/databases/spot/eQTL/sumstats/QTS000010/QTD000083/QTD000083.all.tsv.gz	ILMN_2358278	12	122941818	G	A	chr12_122941818_G_A	14	0.0273438	0.77021	-0.0621782	0.212626	SNP	14	512	0.92781	ENSG00000111011	ENSG00000111011	NA	rs142928729
QTS000010	ftp://ftp.ebi.ac.uk/pub/databases/spot/eQTL/sumstats/QTS000010/QTD000083/QTD000083.all.tsv.gz	ILMN_2378081	12	122941818	G	A	chr12_122941818_G_A	14	0.0273438	0.846404	0.0568218	0.293022	SNP	14	512	0.92781	ENSG00000110987	ENSG00000110987	NA	rs142928729
QTS000010	ftp://ftp.ebi.ac.uk/pub/databases/spot/eQTL/sumstats/QTS000010/QTD000083/QTD000083.all.tsv.gz	ILMN_2393144	12	122941818	G	A	chr12_122941818_G_A	14	0.0273438	0.0675665	0.346696	0.188816	SNP	14	512	0.92781	ENSG00000182196	ENSG00000182196	NA	rs142928729
QTS000010	ftp://ftp.ebi.ac.uk/pub/databases/spot/eQTL/sumstats/QTS000010/QTD000083/QTD000083.all.tsv.gz	ILMN_2395285	12	122941818	G	A	chr12_122941818_G_A	14	0.0273438	0.255295	0.172633	0.151394	SNP	14	512	0.92781	ENSG00000184209	ENSG00000184209	NA	rs142928729
QTS000010	ftp://ftp.ebi.ac.uk/pub/databases/spot/eQTL/sumstats/QTS000010/QTD000083/QTD000083.all.tsv.gz	ILMN_2396148	12	122941818	G	A	chr12_122941818_G_A	14	0.0273438	0.839071	0.0588149	0.289299	SNP	14	512	0.92781	ENSG00000130787	ENSG00000130787	NA	rs142928729
QTS000010	ftp://ftp.ebi.ac.uk/pub/databases/spot/eQTL/sumstats/QTS000010/QTD000083/QTD000083.all.tsv.gz	ILMN_2404085	12	122941818	G	A	chr12_122941818_G_A	14	0.0273438	0.189212	-0.228613	0.173634	SNP	14	512	0.92781	ENSG00000130779	ENSG00000130779	NA	rs142928729
QTS000010	ftp://ftp.ebi.ac.uk/pub/databases/spot/eQTL/sumstats/QTS000010/QTD000083/QTD000083.all.tsv.gz	ILMN_3208881	12	122941818	G	A	chr12_122941818_G_A	14	0.0273438	0.996725	0.000893625	0.217492	SNP	14	512	0.92781	ENSG00000183955	ENSG00000183955	NA	rs142928729
QTS000010	ftp://ftp.ebi.ac.uk/pub/databases/spot/eQTL/sumstats/QTS000010/QTD000083/QTD000083.all.tsv.gz	ILMN_3229052	12	122941818	G	A	chr12_122941818_G_A	14	0.0273438	0.107757	0.41874	0.259384	SNP	14	512	0.92781	ENSG00000184209	ENSG00000184209	NA	rs142928729
QTS000010	ftp://ftp.ebi.ac.uk/pub/databases/spot/eQTL/sumstats/QTS000010/QTD000083/QTD000083.all.tsv.gz	ILMN_3236695	12	122941818	G	A	chr12_122941818_G_A	14	0.0273438	0.898274	0.0379615	0.296629	SNP	14	512	0.92781	ENSG00000256092	ENSG00000256092	NA	rs142928729
QTS000010	ftp://ftp.ebi.ac.uk/pub/databases/spot/eQTL/sumstats/QTS000010/QTD000083/QTD000083.all.tsv.gz	ILMN_3249006	12	122941818	G	A	chr12_122941818_G_A	14	0.0273438	0.391859	0.200572	0.233823	SNP	14	512	0.92781	ENSG00000183955	ENSG00000183955	NA	rs142928729
QTS000010	ftp://ftp.ebi.ac.uk/pub/databases/spot/eQTL/sumstats/QTS000010/QTD000083/QTD000083.all.tsv.gz	ILMN_1651936	12	122942326	A	G	chr12_122942326_A_G	33	0.0683594	0.553279	-0.0758876	0.127825	SNP	35	512	0.97244	ENSG00000183955	ENSG00000183955	NA	rs7298563
QTS000010	ftp://ftp.ebi.ac.uk/pub/databases/spot/eQTL/sumstats/QTS000010/QTD000083/QTD000083.all.tsv.gz	ILMN_1654421	12	122942326	A	G	chr12_122942326_A_G	33	0.0683594	0.588873	0.0891383	0.164707	SNP	35	512	0.97244	ENSG00000051825	ENSG00000051825	NA	rs7298563
QTS000010	ftp://ftp.ebi.ac.uk/pub/databases/spot/eQTL/sumstats/QTS000010/QTD000083/QTD000083.all.tsv.gz	ILMN_1654939	12	122942326	A	G	chr12_122942326_A_G	33	0.0683594	0.126493	-0.217153	0.141617	SNP	35	512	0.97244	ENSG00000086598	ENSG00000086598	NA	rs7298563
QTS000010	ftp://ftp.ebi.ac.uk/pub/databases/spot/eQTL/sumstats/QTS000010/QTD000083/QTD000083.all.tsv.gz	ILMN_1662316	12	122942326	A	G	chr12_122942326_A_G	33	0.0683594	0.216537	-0.194801	0.15722	SNP	35	512	0.97244	ENSG00000139719	ENSG00000139719	NA	rs7298563
QTS000010	ftp://ftp.ebi.ac.uk/pub/databases/spot/eQTL/sumstats/QTS000010/QTD000083/QTD000083.all.tsv.gz	ILMN_1663370	12	122942326	A	G	chr12_122942326_A_G	33	0.0683594	0.688972	0.0694526	0.173314	SNP	35	512	0.97244	ENSG00000130783	ENSG00000130783	NA	rs7298563
QTS000010	ftp://ftp.ebi.ac.uk/pub/databases/spot/eQTL/sumstats/QTS000010/QTD000083/QTD000083.all.tsv.gz	ILMN_1665335	12	122942326	A	G	chr12_122942326_A_G	33	0.0683594	0.031001	0.266736	0.122932	SNP	35	512	0.97244	ENSG00000184047	ENSG00000184047	NA	rs7298563
QTS000010	ftp://ftp.ebi.ac.uk/pub/databases/spot/eQTL/sumstats/QTS000010/QTD000083/QTD000083.all.tsv.gz	ILMN_1665996	12	122942326	A	G	chr12_122942326_A_G	33	0.0683594	0.0678105	-0.281436	0.153412	SNP	35	512	0.97244	ENSG00000110987	ENSG00000110987	NA	rs7298563
QTS000010	ftp://ftp.ebi.ac.uk/pub/databases/spot/eQTL/sumstats/QTS000010/QTD000083/QTD000083.all.tsv.gz	ILMN_1667510	12	122942326	A	G	chr12_122942326_A_G	33	0.0683594	0.428464	0.118929	0.149943	SNP	35	512	0.97244	ENSG00000130921	ENSG00000130921	NA	rs7298563
QTS000010	ftp://ftp.ebi.ac.uk/pub/databases/spot/eQTL/sumstats/QTS000010/QTD000083/QTD000083.all.tsv.gz	ILMN_1668743	12	122942326	A	G	chr12_122942326_A_G	33	0.0683594	0.618426	0.0720241	0.144416	SNP	35	512	0.97244	ENSG00000150977	ENSG00000150977	NA	rs7298563
QTS000010	ftp://ftp.ebi.ac.uk/pub/databases/spot/eQTL/sumstats/QTS000010/QTD000083/QTD000083.all.tsv.gz	ILMN_1677693	12	122942326	A	G	chr12_122942326_A_G	33	0.0683594	0.350075	0.107854	0.115196	SNP	35	512	0.97244	ENSG00000255398	ENSG00000255398	NA	rs7298563
QTS000010	ftp://ftp.ebi.ac.uk/pub/databases/spot/eQTL/sumstats/QTS000010/QTD000083/QTD000083.all.tsv.gz	ILMN_1678490	12	122942326	A	G	chr12_122942326_A_G	33	0.0683594	0.599627	0.0543439	0.103388	SNP	35	512	0.97244	ENSG00000150977	ENSG00000150977	NA	rs7298563
QTS000010	ftp://ftp.ebi.ac.uk/pub/databases/spot/eQTL/sumstats/QTS000010/QTD000083/QTD000083.all.tsv.gz	ILMN_1684038	12	122942326	A	G	chr12_122942326_A_G	33	0.0683594	0.33067	0.163656	0.167898	SNP	35	512	0.97244	ENSG00000130779	ENSG00000130779	NA	rs7298563
QTS000010	ftp://ftp.ebi.ac.uk/pub/databases/spot/eQTL/sumstats/QTS000010/QTD000083/QTD000083.all.tsv.gz	ILMN_1692281	12	122942326	A	G	chr12_122942326_A_G	33	0.0683594	0.554666	-0.103977	0.175752	SNP	35	512	0.97244	ENSG00000197653	ENSG00000197653	NA	rs7298563
QTS000010	ftp://ftp.ebi.ac.uk/pub/databases/spot/eQTL/sumstats/QTS000010/QTD000083/QTD000083.all.tsv.gz	ILMN_1693987	12	122942326	A	G	chr12_122942326_A_G	33	0.0683594	0.294132	-0.17698	0.168329	SNP	35	512	0.97244	ENSG00000175727	ENSG00000175727	NA	rs7298563
QTS000010	ftp://ftp.ebi.ac.uk/pub/databases/spot/eQTL/sumstats/QTS000010/QTD000083/QTD000083.all.tsv.gz	ILMN_1700380	12	122942326	A	G	chr12_122942326_A_G	33	0.0683594	0.108212	-0.209882	0.130178	SNP	35	512	0.97244	ENSG00000185344	ENSG00000185344	NA	rs7298563
QTS000010	ftp://ftp.ebi.ac.uk/pub/databases/spot/eQTL/sumstats/QTS000010/QTD000083/QTD000083.all.tsv.gz	ILMN_1701905	12	122942326	A	G	chr12_122942326_A_G	33	0.0683594	0.231911	0.207934	0.173499	SNP	35	512	0.97244	ENSG00000130783	ENSG00000130783	NA	rs7298563
QTS000010	ftp://ftp.ebi.ac.uk/pub/databases/spot/eQTL/sumstats/QTS000010/QTD000083/QTD000083.all.tsv.gz	ILMN_1704019	12	122942326	A	G	chr12_122942326_A_G	33	0.0683594	0.767524	-0.0497242	0.168016	SNP	35	512	0.97244	ENSG00000111325	ENSG00000111325	NA	rs7298563
QTS000010	ftp://ftp.ebi.ac.uk/pub/databases/spot/eQTL/sumstats/QTS000010/QTD000083/QTD000083.all.tsv.gz	ILMN_1706345	12	122942326	A	G	chr12_122942326_A_G	33	0.0683594	0.11932	0.275795	0.176431	SNP	35	512	0.97244	ENSG00000168778	ENSG00000168778	NA	rs7298563
QTS000010	ftp://ftp.ebi.ac.uk/pub/databases/spot/eQTL/sumstats/QTS000010/QTD000083/QTD000083.all.tsv.gz	ILMN_1706886	12	122942326	A	G	chr12_122942326_A_G	33	0.0683594	0.0340831	0.334525	0.156964	SNP	35	512	0.97244	ENSG00000110987	ENSG00000110987	NA	rs7298563
QTS000010	ftp://ftp.ebi.ac.uk/pub/databases/spot/eQTL/sumstats/QTS000010/QTD000083/QTD000083.all.tsv.gz	ILMN_1710427	12	122942326	A	G	chr12_122942326_A_G	33	0.0683594	0.786323	-0.0382967	0.141112	SNP	35	512	0.97244	ENSG00000139722	ENSG00000139722	NA	rs7298563
QTS000010	ftp://ftp.ebi.ac.uk/pub/databases/spot/eQTL/sumstats/QTS000010/QTD000083/QTD000083.all.tsv.gz	ILMN_1711699	12	122942326	A	G	chr12_122942326_A_G	33	0.0683594	0.756549	-0.0528888	0.170407	SNP	35	512	0.97244	ENSG00000130787	ENSG00000130787	NA	rs7298563
QTS000010	ftp://ftp.ebi.ac.uk/pub/databases/spot/eQTL/sumstats/QTS000010/QTD000083/QTD000083.all.tsv.gz	ILMN_1723058	12	122942326	A	G	chr12_122942326_A_G	33	0.0683594	0.13736	-0.242366	0.16259	SNP	35	512	0.97244	ENSG00000130779	ENSG00000130779	NA	rs7298563
QTS000010	ftp://ftp.ebi.ac.uk/pub/databases/spot/eQTL/sumstats/QTS000010/QTD000083/QTD000083.all.tsv.gz	ILMN_1725187	12	122942326	A	G	chr12_122942326_A_G	33	0.0683594	0.499631	-0.102279	0.15128	SNP	35	512	0.97244	ENSG00000090975	ENSG00000090975	NA	rs7298563
QTS000010	ftp://ftp.ebi.ac.uk/pub/databases/spot/eQTL/sumstats/QTS000010/QTD000083/QTD000083.all.tsv.gz	ILMN_1725571	12	122942326	A	G	chr12_122942326_A_G	33	0.0683594	0.228687	-0.206783	0.171347	SNP	35	512	0.97244	ENSG00000197653	ENSG00000197653	NA	rs7298563
QTS000010	ftp://ftp.ebi.ac.uk/pub/databases/spot/eQTL/sumstats/QTS000010/QTD000083/QTD000083.all.tsv.gz	ILMN_1725666	12	122942326	A	G	chr12_122942326_A_G	33	0.0683594	0.534407	-0.0831265	0.133604	SNP	35	512	0.97244	ENSG00000111358	ENSG00000111358	NA	rs7298563
QTS000010	ftp://ftp.ebi.ac.uk/pub/databases/spot/eQTL/sumstats/QTS000010/QTD000083/QTD000083.all.tsv.gz	ILMN_1732516	12	122942326	A	G	chr12_122942326_A_G	33	0.0683594	0.341811	-0.150702	0.158221	SNP	35	512	0.97244	ENSG00000184445	ENSG00000184445	NA	rs7298563
QTS000010	ftp://ftp.ebi.ac.uk/pub/databases/spot/eQTL/sumstats/QTS000010/QTD000083/QTD000083.all.tsv.gz	ILMN_1739943	12	122942326	A	G	chr12_122942326_A_G	33	0.0683594	0.674244	0.054317	0.129067	SNP	35	512	0.97244	ENSG00000139697	ENSG00000139697	NA	rs7298563
QTS000010	ftp://ftp.ebi.ac.uk/pub/databases/spot/eQTL/sumstats/QTS000010/QTD000083/QTD000083.all.tsv.gz	ILMN_1750497	12	122942326	A	G	chr12_122942326_A_G	33	0.0683594	0.796611	0.0283247	0.109777	SNP	35	512	0.97244	ENSG00000182782	ENSG00000182782	NA	rs7298563
QTS000010	ftp://ftp.ebi.ac.uk/pub/databases/spot/eQTL/sumstats/QTS000010/QTD000083/QTD000083.all.tsv.gz	ILMN_1753716	12	122942326	A	G	chr12_122942326_A_G	33	0.0683594	0.345458	0.108311	0.11458	SNP	35	512	0.97244	ENSG00000111361	ENSG00000111361	NA	rs7298563
QTS000010	ftp://ftp.ebi.ac.uk/pub/databases/spot/eQTL/sumstats/QTS000010/QTD000083/QTD000083.all.tsv.gz	ILMN_1757910	12	122942326	A	G	chr12_122942326_A_G	33	0.0683594	0.840713	0.0342373	0.170167	SNP	35	512	0.97244	ENSG00000130787	ENSG00000130787	NA	rs7298563
QTS000010	ftp://ftp.ebi.ac.uk/pub/databases/spot/eQTL/sumstats/QTS000010/QTD000083/QTD000083.all.tsv.gz	ILMN_1760954	12	122942326	A	G	chr12_122942326_A_G	33	0.0683594	0.0920333	0.192651	0.113893	SNP	35	512	0.97244	ENSG00000139726	ENSG00000139726	NA	rs7298563
QTS000010	ftp://ftp.ebi.ac.uk/pub/databases/spot/eQTL/sumstats/QTS000010/QTD000083/QTD000083.all.tsv.gz	ILMN_1769301	12	122942326	A	G	chr12_122942326_A_G	33	0.0683594	0.717413	0.0613902	0.169425	SNP	35	512	0.97244	ENSG00000250091	ENSG00000250091	NA	rs7298563
QTS000010	ftp://ftp.ebi.ac.uk/pub/databases/spot/eQTL/sumstats/QTS000010/QTD000083/QTD000083.all.tsv.gz	ILMN_1771260	12	122942326	A	G	chr12_122942326_A_G	33	0.0683594	0.711183	-0.0642139	0.173221	SNP	35	512	0.97244	ENSG00000176383	ENSG00000176383	NA	rs7298563
QTS000010	ftp://ftp.ebi.ac.uk/pub/databases/spot/eQTL/sumstats/QTS000010/QTD000083/QTD000083.all.tsv.gz	ILMN_1772845	12	122942326	A	G	chr12_122942326_A_G	33	0.0683594	0.716161	-0.044232	0.121509	SNP	35	512	0.97244	ENSG00000184209	ENSG00000184209	NA	rs7298563
QTS000010	ftp://ftp.ebi.ac.uk/pub/databases/spot/eQTL/sumstats/QTS000010/QTD000083/QTD000083.all.tsv.gz	ILMN_1779835	12	122942326	A	G	chr12_122942326_A_G	33	0.0683594	0.861549	-0.028002	0.160388	SNP	35	512	0.97244	ENSG00000182196	ENSG00000182196	NA	rs7298563
QTS000010	ftp://ftp.ebi.ac.uk/pub/databases/spot/eQTL/sumstats/QTS000010/QTD000083/QTD000083.all.tsv.gz	ILMN_1787845	12	122942326	A	G	chr12_122942326_A_G	33	0.0683594	0.065487	-0.323436	0.174797	SNP	35	512	0.97244	ENSG00000130787	ENSG00000130787	NA	rs7298563
QTS000010	ftp://ftp.ebi.ac.uk/pub/databases/spot/eQTL/sumstats/QTS000010/QTD000083/QTD000083.all.tsv.gz	ILMN_1788928	12	122942326	A	G	chr12_122942326_A_G	33	0.0683594	0.853626	-0.0301524	0.163257	SNP	35	512	0.97244	ENSG00000150967	ENSG00000150967	NA	rs7298563
QTS000010	ftp://ftp.ebi.ac.uk/pub/databases/spot/eQTL/sumstats/QTS000010/QTD000083/QTD000083.all.tsv.gz	ILMN_1791149	12	122942326	A	G	chr12_122942326_A_G	33	0.0683594	0.374131	-0.0909353	0.102127	SNP	35	512	0.97244	ENSG00000182196	ENSG00000182196	NA	rs7298563
QTS000010	ftp://ftp.ebi.ac.uk/pub/databases/spot/eQTL/sumstats/QTS000010/QTD000083/QTD000083.all.tsv.gz	ILMN_1792092	12	122942326	A	G	chr12_122942326_A_G	33	0.0683594	0.200255	-0.161699	0.1259	SNP	35	512	0.97244	ENSG00000033030	ENSG00000033030	NA	rs7298563
QTS000010	ftp://ftp.ebi.ac.uk/pub/databases/spot/eQTL/sumstats/QTS000010/QTD000083/QTD000083.all.tsv.gz	ILMN_1797425	12	122942326	A	G	chr12_122942326_A_G	33	0.0683594	0.0697184	0.231403	0.127016	SNP	35	512	0.97244	ENSG00000111364	ENSG00000111364	NA	rs7298563
QTS000010	ftp://ftp.ebi.ac.uk/pub/databases/spot/eQTL/sumstats/QTS000010/QTD000083/QTD000083.all.tsv.gz	ILMN_1805643	12	122942326	A	G	chr12_122942326_A_G	33	0.0683594	0.16177	-0.229775	0.163722	SNP	35	512	0.97244	ENSG00000188026	ENSG00000188026	NA	rs7298563
QTS000010	ftp://ftp.ebi.ac.uk/pub/databases/spot/eQTL/sumstats/QTS000010/QTD000083/QTD000083.all.tsv.gz	ILMN_1811272	12	122942326	A	G	chr12_122942326_A_G	33	0.0683594	0.120919	0.266806	0.171422	SNP	35	512	0.97244	ENSG00000196917	ENSG00000196917	NA	rs7298563
QTS000010	ftp://ftp.ebi.ac.uk/pub/databases/spot/eQTL/sumstats/QTS000010/QTD000083/QTD000083.all.tsv.gz	ILMN_1812721	12	122942326	A	G	chr12_122942326_A_G	33	0.0683594	0.547647	-0.0901917	0.149785	SNP	35	512	0.97244	ENSG00000130787	ENSG00000130787	NA	rs7298563
QTS000010	ftp://ftp.ebi.ac.uk/pub/databases/spot/eQTL/sumstats/QTS000010/QTD000083/QTD000083.all.tsv.gz	ILMN_1849192	12	122942326	A	G	chr12_122942326_A_G	33	0.0683594	0.00739121	0.451701	0.167199	SNP	35	512	0.97244	ENSG00000256546	ENSG00000256546	NA	rs7298563
QTS000010	ftp://ftp.ebi.ac.uk/pub/databases/spot/eQTL/sumstats/QTS000010/QTD000083/QTD000083.all.tsv.gz	ILMN_2133125	12	122942326	A	G	chr12_122942326_A_G	33	0.0683594	0.00166249	-0.543213	0.170789	SNP	35	512	0.97244	ENSG00000158113	ENSG00000158113	NA	rs7298563
QTS000010	ftp://ftp.ebi.ac.uk/pub/databases/spot/eQTL/sumstats/QTS000010/QTD000083/QTD000083.all.tsv.gz	ILMN_2161848	12	122942326	A	G	chr12_122942326_A_G	33	0.0683594	0.0370889	-0.359308	0.171392	SNP	35	512	0.97244	ENSG00000196917	ENSG00000196917	NA	rs7298563
QTS000010	ftp://ftp.ebi.ac.uk/pub/databases/spot/eQTL/sumstats/QTS000010/QTD000083/QTD000083.all.tsv.gz	ILMN_2201866	12	122942326	A	G	chr12_122942326_A_G	33	0.0683594	0.125381	0.268982	0.174901	SNP	35	512	0.97244	ENSG00000204671	ENSG00000204671	NA	rs7298563
QTS000010	ftp://ftp.ebi.ac.uk/pub/databases/spot/eQTL/sumstats/QTS000010/QTD000083/QTD000083.all.tsv.gz	ILMN_2288402	12	122942326	A	G	chr12_122942326_A_G	33	0.0683594	0.535909	-0.104519	0.168605	SNP	35	512	0.97244	ENSG00000130787	ENSG00000130787	NA	rs7298563
QTS000010	ftp://ftp.ebi.ac.uk/pub/databases/spot/eQTL/sumstats/QTS000010/QTD000083/QTD000083.all.tsv.gz	ILMN_2310589	12	122942326	A	G	chr12_122942326_A_G	33	0.0683594	0.0144404	0.401494	0.162947	SNP	35	512	0.97244	ENSG00000184047	ENSG00000184047	NA	rs7298563
QTS000010	ftp://ftp.ebi.ac.uk/pub/databases/spot/eQTL/sumstats/QTS000010/QTD000083/QTD000083.all.tsv.gz	ILMN_2332990	12	122942326	A	G	chr12_122942326_A_G	33	0.0683594	0.296951	0.0947226	0.0906212	SNP	35	512	0.97244	ENSG00000184047	ENSG00000184047	NA	rs7298563
QTS000010	ftp://ftp.ebi.ac.uk/pub/databases/spot/eQTL/sumstats/QTS000010/QTD000083/QTD000083.all.tsv.gz	ILMN_2343047	12	122942326	A	G	chr12_122942326_A_G	33	0.0683594	0.504382	0.114369	0.171054	SNP	35	512	0.97244	ENSG00000150967	ENSG00000150967	NA	rs7298563
QTS000010	ftp://ftp.ebi.ac.uk/pub/databases/spot/eQTL/sumstats/QTS000010/QTD000083/QTD000083.all.tsv.gz	ILMN_2343048	12	122942326	A	G	chr12_122942326_A_G	33	0.0683594	0.986365	-0.00277806	0.162383	SNP	35	512	0.97244	ENSG00000150967	ENSG00000150967	NA	rs7298563
QTS000010	ftp://ftp.ebi.ac.uk/pub/databases/spot/eQTL/sumstats/QTS000010/QTD000083/QTD000083.all.tsv.gz	ILMN_2358277	12	122942326	A	G	chr12_122942326_A_G	33	0.0683594	0.811881	-0.025354	0.106413	SNP	35	512	0.97244	ENSG00000111011	ENSG00000111011	NA	rs7298563
QTS000010	ftp://ftp.ebi.ac.uk/pub/databases/spot/eQTL/sumstats/QTS000010/QTD000083/QTD000083.all.tsv.gz	ILMN_2358278	12	122942326	A	G	chr12_122942326_A_G	33	0.0683594	0.351105	0.118613	0.126959	SNP	35	512	0.97244	ENSG00000111011	ENSG00000111011	NA	rs7298563
QTS000010	ftp://ftp.ebi.ac.uk/pub/databases/spot/eQTL/sumstats/QTS000010/QTD000083/QTD000083.all.tsv.gz	ILMN_2378081	12	122942326	A	G	chr12_122942326_A_G	33	0.0683594	0.0868375	0.299504	0.174197	SNP	35	512	0.97244	ENSG00000110987	ENSG00000110987	NA	rs7298563
QTS000010	ftp://ftp.ebi.ac.uk/pub/databases/spot/eQTL/sumstats/QTS000010/QTD000083/QTD000083.all.tsv.gz	ILMN_2393144	12	122942326	A	G	chr12_122942326_A_G	33	0.0683594	0.288147	-0.120769	0.113447	SNP	35	512	0.97244	ENSG00000182196	ENSG00000182196	NA	rs7298563
QTS000010	ftp://ftp.ebi.ac.uk/pub/databases/spot/eQTL/sumstats/QTS000010/QTD000083/QTD000083.all.tsv.gz	ILMN_2395285	12	122942326	A	G	chr12_122942326_A_G	33	0.0683594	0.576186	0.0507838	0.0907296	SNP	35	512	0.97244	ENSG00000184209	ENSG00000184209	NA	rs7298563
QTS000010	ftp://ftp.ebi.ac.uk/pub/databases/spot/eQTL/sumstats/QTS000010/QTD000083/QTD000083.all.tsv.gz	ILMN_2396148	12	122942326	A	G	chr12_122942326_A_G	33	0.0683594	0.191591	-0.225801	0.172425	SNP	35	512	0.97244	ENSG00000130787	ENSG00000130787	NA	rs7298563
QTS000010	ftp://ftp.ebi.ac.uk/pub/databases/spot/eQTL/sumstats/QTS000010/QTD000083/QTD000083.all.tsv.gz	ILMN_2404085	12	122942326	A	G	chr12_122942326_A_G	33	0.0683594	0.744389	0.0340118	0.104196	SNP	35	512	0.97244	ENSG00000130779	ENSG00000130779	NA	rs7298563
QTS000010	ftp://ftp.ebi.ac.uk/pub/databases/spot/eQTL/sumstats/QTS000010/QTD000083/QTD000083.all.tsv.gz	ILMN_3208881	12	122942326	A	G	chr12_122942326_A_G	33	0.0683594	0.432141	-0.10222	0.12991	SNP	35	512	0.97244	ENSG00000183955	ENSG00000183955	NA	rs7298563
QTS000010	ftp://ftp.ebi.ac.uk/pub/databases/spot/eQTL/sumstats/QTS000010/QTD000083/QTD000083.all.tsv.gz	ILMN_3229052	12	122942326	A	G	chr12_122942326_A_G	33	0.0683594	0.823214	-0.0348795	0.155951	SNP	35	512	0.97244	ENSG00000184209	ENSG00000184209	NA	rs7298563
QTS000010	ftp://ftp.ebi.ac.uk/pub/databases/spot/eQTL/sumstats/QTS000010/QTD000083/QTD000083.all.tsv.gz	ILMN_3236695	12	122942326	A	G	chr12_122942326_A_G	33	0.0683594	0.244511	-0.206393	0.176913	SNP	35	512	0.97244	ENSG00000256092	ENSG00000256092	NA	rs7298563
QTS000010	ftp://ftp.ebi.ac.uk/pub/databases/spot/eQTL/sumstats/QTS000010/QTD000083/QTD000083.all.tsv.gz	ILMN_3249006	12	122942326	A	G	chr12_122942326_A_G	33	0.0683594	0.722181	-0.0498417	0.14002	SNP	35	512	0.97244	ENSG00000183955	ENSG00000183955	NA	rs7298563
QTS000010	ftp://ftp.ebi.ac.uk/pub/databases/spot/eQTL/sumstats/QTS000010/QTD000083/QTD000083.all.tsv.gz	ILMN_1651936	12	122943404	C	T	chr12_122943404_C_T	17	0.0332031	0.486487	0.131934	0.189293	SNP	17	512	0.97474	ENSG00000183955	ENSG00000183955	NA	rs79304919
QTS000010	ftp://ftp.ebi.ac.uk/pub/databases/spot/eQTL/sumstats/QTS000010/QTD000083/QTD000083.all.tsv.gz	ILMN_1654421	12	122943404	C	T	chr12_122943404_C_T	17	0.0332031	0.715567	0.0890374	0.244059	SNP	17	512	0.97474	ENSG00000051825	ENSG00000051825	NA	rs79304919
QTS000010	ftp://ftp.ebi.ac.uk/pub/databases/spot/eQTL/sumstats/QTS000010/QTD000083/QTD000083.all.tsv.gz	ILMN_1654939	12	122943404	C	T	chr12_122943404_C_T	17	0.0332031	0.294128	-0.221125	0.210315	SNP	17	512	0.97474	ENSG00000086598	ENSG00000086598	NA	rs79304919
QTS000010	ftp://ftp.ebi.ac.uk/pub/databases/spot/eQTL/sumstats/QTS000010/QTD000083/QTD000083.all.tsv.gz	ILMN_1662316	12	122943404	C	T	chr12_122943404_C_T	17	0.0332031	0.108143	-0.374731	0.232379	SNP	17	512	0.97474	ENSG00000139719	ENSG00000139719	NA	rs79304919
QTS000010	ftp://ftp.ebi.ac.uk/pub/databases/spot/eQTL/sumstats/QTS000010/QTD000083/QTD000083.all.tsv.gz	ILMN_1663370	12	122943404	C	T	chr12_122943404_C_T	17	0.0332031	0.372574	0.22904	0.256391	SNP	17	512	0.97474	ENSG00000130783	ENSG00000130783	NA	rs79304919
QTS000010	ftp://ftp.ebi.ac.uk/pub/databases/spot/eQTL/sumstats/QTS000010/QTD000083/QTD000083.all.tsv.gz	ILMN_1665335	12	122943404	C	T	chr12_122943404_C_T	17	0.0332031	0.170132	0.251996	0.183151	SNP	17	512	0.97474	ENSG00000184047	ENSG00000184047	NA	rs79304919
QTS000010	ftp://ftp.ebi.ac.uk/pub/databases/spot/eQTL/sumstats/QTS000010/QTD000083/QTD000083.all.tsv.gz	ILMN_1665996	12	122943404	C	T	chr12_122943404_C_T	17	0.0332031	0.569242	-0.130333	0.228675	SNP	17	512	0.97474	ENSG00000110987	ENSG00000110987	NA	rs79304919
QTS000010	ftp://ftp.ebi.ac.uk/pub/databases/spot/eQTL/sumstats/QTS000010/QTD000083/QTD000083.all.tsv.gz	ILMN_1667510	12	122943404	C	T	chr12_122943404_C_T	17	0.0332031	0.709967	-0.0827844	0.222336	SNP	17	512	0.97474	ENSG00000130921	ENSG00000130921	NA	rs79304919
QTS000010	ftp://ftp.ebi.ac.uk/pub/databases/spot/eQTL/sumstats/QTS000010/QTD000083/QTD000083.all.tsv.gz	ILMN_1668743	12	122943404	C	T	chr12_122943404_C_T	17	0.0332031	0.583231	-0.117518	0.213898	SNP	17	512	0.97474	ENSG00000150977	ENSG00000150977	NA	rs79304919
QTS000010	ftp://ftp.ebi.ac.uk/pub/databases/spot/eQTL/sumstats/QTS000010/QTD000083/QTD000083.all.tsv.gz	ILMN_1677693	12	122943404	C	T	chr12_122943404_C_T	17	0.0332031	0.813333	0.0404056	0.17093	SNP	17	512	0.97474	ENSG00000255398	ENSG00000255398	NA	rs79304919
QTS000010	ftp://ftp.ebi.ac.uk/pub/databases/spot/eQTL/sumstats/QTS000010/QTD000083/QTD000083.all.tsv.gz	ILMN_1678490	12	122943404	C	T	chr12_122943404_C_T	17	0.0332031	0.869919	-0.0251193	0.153227	SNP	17	512	0.97474	ENSG00000150977	ENSG00000150977	NA	rs79304919
QTS000010	ftp://ftp.ebi.ac.uk/pub/databases/spot/eQTL/sumstats/QTS000010/QTD000083/QTD000083.all.tsv.gz	ILMN_1684038	12	122943404	C	T	chr12_122943404_C_T	17	0.0332031	0.996125	-0.0012116	0.249195	SNP	17	512	0.97474	ENSG00000130779	ENSG00000130779	NA	rs79304919
QTS000010	ftp://ftp.ebi.ac.uk/pub/databases/spot/eQTL/sumstats/QTS000010/QTD000083/QTD000083.all.tsv.gz	ILMN_1692281	12	122943404	C	T	chr12_122943404_C_T	17	0.0332031	0.360789	-0.238128	0.260077	SNP	17	512	0.97474	ENSG00000197653	ENSG00000197653	NA	rs79304919
QTS000010	ftp://ftp.ebi.ac.uk/pub/databases/spot/eQTL/sumstats/QTS000010/QTD000083/QTD000083.all.tsv.gz	ILMN_1693987	12	122943404	C	T	chr12_122943404_C_T	17	0.0332031	0.923315	0.0240813	0.249911	SNP	17	512	0.97474	ENSG00000175727	ENSG00000175727	NA	rs79304919
QTS000010	ftp://ftp.ebi.ac.uk/pub/databases/spot/eQTL/sumstats/QTS000010/QTD000083/QTD000083.all.tsv.gz	ILMN_1700380	12	122943404	C	T	chr12_122943404_C_T	17	0.0332031	0.218532	-0.238417	0.19326	SNP	17	512	0.97474	ENSG00000185344	ENSG00000185344	NA	rs79304919
QTS000010	ftp://ftp.ebi.ac.uk/pub/databases/spot/eQTL/sumstats/QTS000010/QTD000083/QTD000083.all.tsv.gz	ILMN_1701905	12	122943404	C	T	chr12_122943404_C_T	17	0.0332031	0.558796	0.150802	0.257585	SNP	17	512	0.97474	ENSG00000130783	ENSG00000130783	NA	rs79304919
QTS000010	ftp://ftp.ebi.ac.uk/pub/databases/spot/eQTL/sumstats/QTS000010/QTD000083/QTD000083.all.tsv.gz	ILMN_1704019	12	122943404	C	T	chr12_122943404_C_T	17	0.0332031	0.0820674	-0.431927	0.247367	SNP	17	512	0.97474	ENSG00000111325	ENSG00000111325	NA	rs79304919
QTS000010	ftp://ftp.ebi.ac.uk/pub/databases/spot/eQTL/sumstats/QTS000010/QTD000083/QTD000083.all.tsv.gz	ILMN_1706345	12	122943404	C	T	chr12_122943404_C_T	17	0.0332031	0.0609645	0.490891	0.260757	SNP	17	512	0.97474	ENSG00000168778	ENSG00000168778	NA	rs79304919
QTS000010	ftp://ftp.ebi.ac.uk/pub/databases/spot/eQTL/sumstats/QTS000010/QTD000083/QTD000083.all.tsv.gz	ILMN_1706886	12	122943404	C	T	chr12_122943404_C_T	17	0.0332031	0.0414215	0.477033	0.23267	SNP	17	512	0.97474	ENSG00000110987	ENSG00000110987	NA	rs79304919
QTS000010	ftp://ftp.ebi.ac.uk/pub/databases/spot/eQTL/sumstats/QTS000010/QTD000083/QTD000083.all.tsv.gz	ILMN_1710427	12	122943404	C	T	chr12_122943404_C_T	17	0.0332031	0.852767	-0.0388384	0.209046	SNP	17	512	0.97474	ENSG00000139722	ENSG00000139722	NA	rs79304919
QTS000010	ftp://ftp.ebi.ac.uk/pub/databases/spot/eQTL/sumstats/QTS000010/QTD000083/QTD000083.all.tsv.gz	ILMN_1711699	12	122943404	C	T	chr12_122943404_C_T	17	0.0332031	0.956886	-0.0136632	0.252471	SNP	17	512	0.97474	ENSG00000130787	ENSG00000130787	NA	rs79304919
QTS000010	ftp://ftp.ebi.ac.uk/pub/databases/spot/eQTL/sumstats/QTS000010/QTD000083/QTD000083.all.tsv.gz	ILMN_1723058	12	122943404	C	T	chr12_122943404_C_T	17	0.0332031	0.144256	-0.352863	0.240882	SNP	17	512	0.97474	ENSG00000130779	ENSG00000130779	NA	rs79304919
QTS000010	ftp://ftp.ebi.ac.uk/pub/databases/spot/eQTL/sumstats/QTS000010/QTD000083/QTD000083.all.tsv.gz	ILMN_1725187	12	122943404	C	T	chr12_122943404_C_T	17	0.0332031	0.20926	-0.281466	0.223569	SNP	17	512	0.97474	ENSG00000090975	ENSG00000090975	NA	rs79304919
QTS000010	ftp://ftp.ebi.ac.uk/pub/databases/spot/eQTL/sumstats/QTS000010/QTD000083/QTD000083.all.tsv.gz	ILMN_1725571	12	122943404	C	T	chr12_122943404_C_T	17	0.0332031	0.0736562	-0.454338	0.252892	SNP	17	512	0.97474	ENSG00000197653	ENSG00000197653	NA	rs79304919
QTS000010	ftp://ftp.ebi.ac.uk/pub/databases/spot/eQTL/sumstats/QTS000010/QTD000083/QTD000083.all.tsv.gz	ILMN_1725666	12	122943404	C	T	chr12_122943404_C_T	17	0.0332031	0.762447	-0.0599254	0.198027	SNP	17	512	0.97474	ENSG00000111358	ENSG00000111358	NA	rs79304919
QTS000010	ftp://ftp.ebi.ac.uk/pub/databases/spot/eQTL/sumstats/QTS000010/QTD000083/QTD000083.all.tsv.gz	ILMN_1732516	12	122943404	C	T	chr12_122943404_C_T	17	0.0332031	0.774177	-0.0674355	0.234773	SNP	17	512	0.97474	ENSG00000184445	ENSG00000184445	NA	rs79304919
QTS000010	ftp://ftp.ebi.ac.uk/pub/databases/spot/eQTL/sumstats/QTS000010/QTD000083/QTD000083.all.tsv.gz	ILMN_1739943	12	122943404	C	T	chr12_122943404_C_T	17	0.0332031	0.579022	0.106188	0.191134	SNP	17	512	0.97474	ENSG00000139697	ENSG00000139697	NA	rs79304919
QTS000010	ftp://ftp.ebi.ac.uk/pub/databases/spot/eQTL/sumstats/QTS000010/QTD000083/QTD000083.all.tsv.gz	ILMN_1750497	12	122943404	C	T	chr12_122943404_C_T	17	0.0332031	0.683994	-0.0662524	0.162578	SNP	17	512	0.97474	ENSG00000182782	ENSG00000182782	NA	rs79304919
QTS000010	ftp://ftp.ebi.ac.uk/pub/databases/spot/eQTL/sumstats/QTS000010/QTD000083/QTD000083.all.tsv.gz	ILMN_1753716	12	122943404	C	T	chr12_122943404_C_T	17	0.0332031	0.729875	0.0587675	0.169999	SNP	17	512	0.97474	ENSG00000111361	ENSG00000111361	NA	rs79304919
QTS000010	ftp://ftp.ebi.ac.uk/pub/databases/spot/eQTL/sumstats/QTS000010/QTD000083/QTD000083.all.tsv.gz	ILMN_1757910	12	122943404	C	T	chr12_122943404_C_T	17	0.0332031	0.737405	0.0846011	0.25203	SNP	17	512	0.97474	ENSG00000130787	ENSG00000130787	NA	rs79304919
QTS000010	ftp://ftp.ebi.ac.uk/pub/databases/spot/eQTL/sumstats/QTS000010/QTD000083/QTD000083.all.tsv.gz	ILMN_1760954	12	122943404	C	T	chr12_122943404_C_T	17	0.0332031	0.331343	0.164866	0.169375	SNP	17	512	0.97474	ENSG00000139726	ENSG00000139726	NA	rs79304919
QTS000010	ftp://ftp.ebi.ac.uk/pub/databases/spot/eQTL/sumstats/QTS000010/QTD000083/QTD000083.all.tsv.gz	ILMN_1769301	12	122943404	C	T	chr12_122943404_C_T	17	0.0332031	0.907705	0.0291334	0.25103	SNP	17	512	0.97474	ENSG00000250091	ENSG00000250091	NA	rs79304919
QTS000010	ftp://ftp.ebi.ac.uk/pub/databases/spot/eQTL/sumstats/QTS000010/QTD000083/QTD000083.all.tsv.gz	ILMN_1771260	12	122943404	C	T	chr12_122943404_C_T	17	0.0332031	0.730687	-0.0884276	0.256601	SNP	17	512	0.97474	ENSG00000176383	ENSG00000176383	NA	rs79304919
QTS000010	ftp://ftp.ebi.ac.uk/pub/databases/spot/eQTL/sumstats/QTS000010/QTD000083/QTD000083.all.tsv.gz	ILMN_1772845	12	122943404	C	T	chr12_122943404_C_T	17	0.0332031	0.894005	-0.0240127	0.180033	SNP	17	512	0.97474	ENSG00000184209	ENSG00000184209	NA	rs79304919
QTS000010	ftp://ftp.ebi.ac.uk/pub/databases/spot/eQTL/sumstats/QTS000010/QTD000083/QTD000083.all.tsv.gz	ILMN_1779835	12	122943404	C	T	chr12_122943404_C_T	17	0.0332031	0.634001	0.113211	0.237484	SNP	17	512	0.97474	ENSG00000182196	ENSG00000182196	NA	rs79304919
QTS000010	ftp://ftp.ebi.ac.uk/pub/databases/spot/eQTL/sumstats/QTS000010/QTD000083/QTD000083.all.tsv.gz	ILMN_1787845	12	122943404	C	T	chr12_122943404_C_T	17	0.0332031	0.811403	-0.0622822	0.260727	SNP	17	512	0.97474	ENSG00000130787	ENSG00000130787	NA	rs79304919
QTS000010	ftp://ftp.ebi.ac.uk/pub/databases/spot/eQTL/sumstats/QTS000010/QTD000083/QTD000083.all.tsv.gz	ILMN_1788928	12	122943404	C	T	chr12_122943404_C_T	17	0.0332031	0.614223	-0.121999	0.241721	SNP	17	512	0.97474	ENSG00000150967	ENSG00000150967	NA	rs79304919
QTS000010	ftp://ftp.ebi.ac.uk/pub/databases/spot/eQTL/sumstats/QTS000010/QTD000083/QTD000083.all.tsv.gz	ILMN_1791149	12	122943404	C	T	chr12_122943404_C_T	17	0.0332031	0.928213	-0.0136658	0.151526	SNP	17	512	0.97474	ENSG00000182196	ENSG00000182196	NA	rs79304919
QTS000010	ftp://ftp.ebi.ac.uk/pub/databases/spot/eQTL/sumstats/QTS000010/QTD000083/QTD000083.all.tsv.gz	ILMN_1792092	12	122943404	C	T	chr12_122943404_C_T	17	0.0332031	0.161925	-0.261467	0.186372	SNP	17	512	0.97474	ENSG00000033030	ENSG00000033030	NA	rs79304919
QTS000010	ftp://ftp.ebi.ac.uk/pub/databases/spot/eQTL/sumstats/QTS000010/QTD000083/QTD000083.all.tsv.gz	ILMN_1797425	12	122943404	C	T	chr12_122943404_C_T	17	0.0332031	0.0860374	0.324549	0.188282	SNP	17	512	0.97474	ENSG00000111364	ENSG00000111364	NA	rs79304919
QTS000010	ftp://ftp.ebi.ac.uk/pub/databases/spot/eQTL/sumstats/QTS000010/QTD000083/QTD000083.all.tsv.gz	ILMN_1805643	12	122943404	C	T	chr12_122943404_C_T	17	0.0332031	0.812503	-0.0578162	0.24348	SNP	17	512	0.97474	ENSG00000188026	ENSG00000188026	NA	rs79304919
QTS000010	ftp://ftp.ebi.ac.uk/pub/databases/spot/eQTL/sumstats/QTS000010/QTD000083/QTD000083.all.tsv.gz	ILMN_1811272	12	122943404	C	T	chr12_122943404_C_T	17	0.0332031	0.826221	0.0560846	0.255173	SNP	17	512	0.97474	ENSG00000196917	ENSG00000196917	NA	rs79304919
QTS000010	ftp://ftp.ebi.ac.uk/pub/databases/spot/eQTL/sumstats/QTS000010/QTD000083/QTD000083.all.tsv.gz	ILMN_1812721	12	122943404	C	T	chr12_122943404_C_T	17	0.0332031	0.40994	0.183023	0.221729	SNP	17	512	0.97474	ENSG00000130787	ENSG00000130787	NA	rs79304919
QTS000010	ftp://ftp.ebi.ac.uk/pub/databases/spot/eQTL/sumstats/QTS000010/QTD000083/QTD000083.all.tsv.gz	ILMN_1849192	12	122943404	C	T	chr12_122943404_C_T	17	0.0332031	0.231977	0.30035	0.250647	SNP	17	512	0.97474	ENSG00000256546	ENSG00000256546	NA	rs79304919
QTS000010	ftp://ftp.ebi.ac.uk/pub/databases/spot/eQTL/sumstats/QTS000010/QTD000083/QTD000083.all.tsv.gz	ILMN_2133125	12	122943404	C	T	chr12_122943404_C_T	17	0.0332031	0.0139795	-0.631398	0.255021	SNP	17	512	0.97474	ENSG00000158113	ENSG00000158113	NA	rs79304919
QTS000010	ftp://ftp.ebi.ac.uk/pub/databases/spot/eQTL/sumstats/QTS000010/QTD000083/QTD000083.all.tsv.gz	ILMN_2161848	12	122943404	C	T	chr12_122943404_C_T	17	0.0332031	0.124593	-0.39289	0.254934	SNP	17	512	0.97474	ENSG00000196917	ENSG00000196917	NA	rs79304919
QTS000010	ftp://ftp.ebi.ac.uk/pub/databases/spot/eQTL/sumstats/QTS000010/QTD000083/QTD000083.all.tsv.gz	ILMN_2201866	12	122943404	C	T	chr12_122943404_C_T	17	0.0332031	0.176333	0.351721	0.25936	SNP	17	512	0.97474	ENSG00000204671	ENSG00000204671	NA	rs79304919
QTS000010	ftp://ftp.ebi.ac.uk/pub/databases/spot/eQTL/sumstats/QTS000010/QTD000083/QTD000083.all.tsv.gz	ILMN_2288402	12	122943404	C	T	chr12_122943404_C_T	17	0.0332031	0.88458	0.0363214	0.249942	SNP	17	512	0.97474	ENSG00000130787	ENSG00000130787	NA	rs79304919
QTS000010	ftp://ftp.ebi.ac.uk/pub/databases/spot/eQTL/sumstats/QTS000010/QTD000083/QTD000083.all.tsv.gz	ILMN_2310589	12	122943404	C	T	chr12_122943404_C_T	17	0.0332031	0.0348829	0.513756	0.242142	SNP	17	512	0.97474	ENSG00000184047	ENSG00000184047	NA	rs79304919
QTS000010	ftp://ftp.ebi.ac.uk/pub/databases/spot/eQTL/sumstats/QTS000010/QTD000083/QTD000083.all.tsv.gz	ILMN_2332990	12	122943404	C	T	chr12_122943404_C_T	17	0.0332031	0.160383	0.188675	0.13399	SNP	17	512	0.97474	ENSG00000184047	ENSG00000184047	NA	rs79304919
QTS000010	ftp://ftp.ebi.ac.uk/pub/databases/spot/eQTL/sumstats/QTS000010/QTD000083/QTD000083.all.tsv.gz	ILMN_2343047	12	122943404	C	T	chr12_122943404_C_T	17	0.0332031	0.921829	0.0249129	0.25361	SNP	17	512	0.97474	ENSG00000150967	ENSG00000150967	NA	rs79304919
QTS000010	ftp://ftp.ebi.ac.uk/pub/databases/spot/eQTL/sumstats/QTS000010/QTD000083/QTD000083.all.tsv.gz	ILMN_2343048	12	122943404	C	T	chr12_122943404_C_T	17	0.0332031	0.766355	-0.0715423	0.240493	SNP	17	512	0.97474	ENSG00000150967	ENSG00000150967	NA	rs79304919
QTS000010	ftp://ftp.ebi.ac.uk/pub/databases/spot/eQTL/sumstats/QTS000010/QTD000083/QTD000083.all.tsv.gz	ILMN_2358277	12	122943404	C	T	chr12_122943404_C_T	17	0.0332031	0.411153	-0.129608	0.157425	SNP	17	512	0.97474	ENSG00000111011	ENSG00000111011	NA	rs79304919
QTS000010	ftp://ftp.ebi.ac.uk/pub/databases/spot/eQTL/sumstats/QTS000010/QTD000083/QTD000083.all.tsv.gz	ILMN_2358278	12	122943404	C	T	chr12_122943404_C_T	17	0.0332031	0.171979	0.257104	0.187674	SNP	17	512	0.97474	ENSG00000111011	ENSG00000111011	NA	rs79304919
QTS000010	ftp://ftp.ebi.ac.uk/pub/databases/spot/eQTL/sumstats/QTS000010/QTD000083/QTD000083.all.tsv.gz	ILMN_2378081	12	122943404	C	T	chr12_122943404_C_T	17	0.0332031	0.10969	0.414605	0.258238	SNP	17	512	0.97474	ENSG00000110987	ENSG00000110987	NA	rs79304919
QTS000010	ftp://ftp.ebi.ac.uk/pub/databases/spot/eQTL/sumstats/QTS000010/QTD000083/QTD000083.all.tsv.gz	ILMN_2393144	12	122943404	C	T	chr12_122943404_C_T	17	0.0332031	0.127545	-0.25633	0.167631	SNP	17	512	0.97474	ENSG00000182196	ENSG00000182196	NA	rs79304919
QTS000010	ftp://ftp.ebi.ac.uk/pub/databases/spot/eQTL/sumstats/QTS000010/QTD000083/QTD000083.all.tsv.gz	ILMN_2395285	12	122943404	C	T	chr12_122943404_C_T	17	0.0332031	0.945073	-0.0092749	0.134483	SNP	17	512	0.97474	ENSG00000184209	ENSG00000184209	NA	rs79304919
QTS000010	ftp://ftp.ebi.ac.uk/pub/databases/spot/eQTL/sumstats/QTS000010/QTD000083/QTD000083.all.tsv.gz	ILMN_2396148	12	122943404	C	T	chr12_122943404_C_T	17	0.0332031	0.242591	-0.299403	0.255592	SNP	17	512	0.97474	ENSG00000130787	ENSG00000130787	NA	rs79304919
QTS000010	ftp://ftp.ebi.ac.uk/pub/databases/spot/eQTL/sumstats/QTS000010/QTD000083/QTD000083.all.tsv.gz	ILMN_2404085	12	122943404	C	T	chr12_122943404_C_T	17	0.0332031	0.682052	0.0632981	0.154325	SNP	17	512	0.97474	ENSG00000130779	ENSG00000130779	NA	rs79304919
QTS000010	ftp://ftp.ebi.ac.uk/pub/databases/spot/eQTL/sumstats/QTS000010/QTD000083/QTD000083.all.tsv.gz	ILMN_3208881	12	122943404	C	T	chr12_122943404_C_T	17	0.0332031	0.236838	-0.227833	0.192122	SNP	17	512	0.97474	ENSG00000183955	ENSG00000183955	NA	rs79304919
QTS000010	ftp://ftp.ebi.ac.uk/pub/databases/spot/eQTL/sumstats/QTS000010/QTD000083/QTD000083.all.tsv.gz	ILMN_3229052	12	122943404	C	T	chr12_122943404_C_T	17	0.0332031	0.409578	-0.190582	0.230707	SNP	17	512	0.97474	ENSG00000184209	ENSG00000184209	NA	rs79304919
QTS000010	ftp://ftp.ebi.ac.uk/pub/databases/spot/eQTL/sumstats/QTS000010/QTD000083/QTD000083.all.tsv.gz	ILMN_3236695	12	122943404	C	T	chr12_122943404_C_T	17	0.0332031	0.776551	0.0746578	0.262755	SNP	17	512	0.97474	ENSG00000256092	ENSG00000256092	NA	rs79304919
QTS000010	ftp://ftp.ebi.ac.uk/pub/databases/spot/eQTL/sumstats/QTS000010/QTD000083/QTD000083.all.tsv.gz	ILMN_3249006	12	122943404	C	T	chr12_122943404_C_T	17	0.0332031	0.744067	-0.0677943	0.207419	SNP	17	512	0.97474	ENSG00000183955	ENSG00000183955	NA	rs79304919
QTS000010	ftp://ftp.ebi.ac.uk/pub/databases/spot/eQTL/sumstats/QTS000010/QTD000083/QTD000083.all.tsv.gz	ILMN_1651936	12	122945535	C	T	chr12_122945535_C_T	27	0.0546875	0.871131	-0.0255799	0.157517	SNP	27	512	0.6977	ENSG00000183955	ENSG00000183955	NA	rs12815479
QTS000010	ftp://ftp.ebi.ac.uk/pub/databases/spot/eQTL/sumstats/QTS000010/QTD000083/QTD000083.all.tsv.gz	ILMN_1654421	12	122945535	C	T	chr12_122945535_C_T	27	0.0546875	0.75254	-0.064049	0.20291	SNP	27	512	0.6977	ENSG00000051825	ENSG00000051825	NA	rs12815479
QTS000010	ftp://ftp.ebi.ac.uk/pub/databases/spot/eQTL/sumstats/QTS000010/QTD000083/QTD000083.all.tsv.gz	ILMN_1654939	12	122945535	C	T	chr12_122945535_C_T	27	0.0546875	0.753672	0.0550431	0.175207	SNP	27	512	0.6977	ENSG00000086598	ENSG00000086598	NA	rs12815479
QTS000010	ftp://ftp.ebi.ac.uk/pub/databases/spot/eQTL/sumstats/QTS000010/QTD000083/QTD000083.all.tsv.gz	ILMN_1662316	12	122945535	C	T	chr12_122945535_C_T	27	0.0546875	0.358018	0.17855	0.193884	SNP	27	512	0.6977	ENSG00000139719	ENSG00000139719	NA	rs12815479
QTS000010	ftp://ftp.ebi.ac.uk/pub/databases/spot/eQTL/sumstats/QTS000010/QTD000083/QTD000083.all.tsv.gz	ILMN_1663370	12	122945535	C	T	chr12_122945535_C_T	27	0.0546875	0.408855	-0.17639	0.213197	SNP	27	512	0.6977	ENSG00000130783	ENSG00000130783	NA	rs12815479
QTS000010	ftp://ftp.ebi.ac.uk/pub/databases/spot/eQTL/sumstats/QTS000010/QTD000083/QTD000083.all.tsv.gz	ILMN_1665335	12	122945535	C	T	chr12_122945535_C_T	27	0.0546875	0.850271	-0.0288842	0.152846	SNP	27	512	0.6977	ENSG00000184047	ENSG00000184047	NA	rs12815479
QTS000010	ftp://ftp.ebi.ac.uk/pub/databases/spot/eQTL/sumstats/QTS000010/QTD000083/QTD000083.all.tsv.gz	ILMN_1665996	12	122945535	C	T	chr12_122945535_C_T	27	0.0546875	0.525483	-0.120857	0.190075	SNP	27	512	0.6977	ENSG00000110987	ENSG00000110987	NA	rs12815479
QTS000010	ftp://ftp.ebi.ac.uk/pub/databases/spot/eQTL/sumstats/QTS000010/QTD000083/QTD000083.all.tsv.gz	ILMN_1667510	12	122945535	C	T	chr12_122945535_C_T	27	0.0546875	6.3857e-05	0.72784	0.178846	SNP	27	512	0.6977	ENSG00000130921	ENSG00000130921	NA	rs12815479
QTS000010	ftp://ftp.ebi.ac.uk/pub/databases/spot/eQTL/sumstats/QTS000010/QTD000083/QTD000083.all.tsv.gz	ILMN_1668743	12	122945535	C	T	chr12_122945535_C_T	27	0.0546875	0.0308652	-0.382666	0.176218	SNP	27	512	0.6977	ENSG00000150977	ENSG00000150977	NA	rs12815479
QTS000010	ftp://ftp.ebi.ac.uk/pub/databases/spot/eQTL/sumstats/QTS000010/QTD000083/QTD000083.all.tsv.gz	ILMN_1677693	12	122945535	C	T	chr12_122945535_C_T	27	0.0546875	0.176646	-0.191857	0.141579	SNP	27	512	0.6977	ENSG00000255398	ENSG00000255398	NA	rs12815479
QTS000010	ftp://ftp.ebi.ac.uk/pub/databases/spot/eQTL/sumstats/QTS000010/QTD000083/QTD000083.all.tsv.gz	ILMN_1678490	12	122945535	C	T	chr12_122945535_C_T	27	0.0546875	0.729478	-0.0440943	0.127359	SNP	27	512	0.6977	ENSG00000150977	ENSG00000150977	NA	rs12815479
QTS000010	ftp://ftp.ebi.ac.uk/pub/databases/spot/eQTL/sumstats/QTS000010/QTD000083/QTD000083.all.tsv.gz	ILMN_1684038	12	122945535	C	T	chr12_122945535_C_T	27	0.0546875	0.31784	0.206939	0.206737	SNP	27	512	0.6977	ENSG00000130779	ENSG00000130779	NA	rs12815479
QTS000010	ftp://ftp.ebi.ac.uk/pub/databases/spot/eQTL/sumstats/QTS000010/QTD000083/QTD000083.all.tsv.gz	ILMN_1692281	12	122945535	C	T	chr12_122945535_C_T	27	0.0546875	0.294889	-0.226843	0.216094	SNP	27	512	0.6977	ENSG00000197653	ENSG00000197653	NA	rs12815479
QTS000010	ftp://ftp.ebi.ac.uk/pub/databases/spot/eQTL/sumstats/QTS000010/QTD000083/QTD000083.all.tsv.gz	ILMN_1693987	12	122945535	C	T	chr12_122945535_C_T	27	0.0546875	0.158563	-0.29263	0.206908	SNP	27	512	0.6977	ENSG00000175727	ENSG00000175727	NA	rs12815479
QTS000010	ftp://ftp.ebi.ac.uk/pub/databases/spot/eQTL/sumstats/QTS000010/QTD000083/QTD000083.all.tsv.gz	ILMN_1700380	12	122945535	C	T	chr12_122945535_C_T	27	0.0546875	0.798911	-0.0410991	0.161149	SNP	27	512	0.6977	ENSG00000185344	ENSG00000185344	NA	rs12815479
QTS000010	ftp://ftp.ebi.ac.uk/pub/databases/spot/eQTL/sumstats/QTS000010/QTD000083/QTD000083.all.tsv.gz	ILMN_1701905	12	122945535	C	T	chr12_122945535_C_T	27	0.0546875	0.516158	0.139219	0.214105	SNP	27	512	0.6977	ENSG00000130783	ENSG00000130783	NA	rs12815479
QTS000010	ftp://ftp.ebi.ac.uk/pub/databases/spot/eQTL/sumstats/QTS000010/QTD000083/QTD000083.all.tsv.gz	ILMN_1704019	12	122945535	C	T	chr12_122945535_C_T	27	0.0546875	0.490535	0.142755	0.206738	SNP	27	512	0.6977	ENSG00000111325	ENSG00000111325	NA	rs12815479
QTS000010	ftp://ftp.ebi.ac.uk/pub/databases/spot/eQTL/sumstats/QTS000010/QTD000083/QTD000083.all.tsv.gz	ILMN_1706345	12	122945535	C	T	chr12_122945535_C_T	27	0.0546875	0.880703	-0.032805	0.218355	SNP	27	512	0.6977	ENSG00000168778	ENSG00000168778	NA	rs12815479
QTS000010	ftp://ftp.ebi.ac.uk/pub/databases/spot/eQTL/sumstats/QTS000010/QTD000083/QTD000083.all.tsv.gz	ILMN_1706886	12	122945535	C	T	chr12_122945535_C_T	27	0.0546875	0.458661	-0.144652	0.194885	SNP	27	512	0.6977	ENSG00000110987	ENSG00000110987	NA	rs12815479
QTS000010	ftp://ftp.ebi.ac.uk/pub/databases/spot/eQTL/sumstats/QTS000010/QTD000083/QTD000083.all.tsv.gz	ILMN_1710427	12	122945535	C	T	chr12_122945535_C_T	27	0.0546875	0.415967	0.141425	0.173561	SNP	27	512	0.6977	ENSG00000139722	ENSG00000139722	NA	rs12815479
QTS000010	ftp://ftp.ebi.ac.uk/pub/databases/spot/eQTL/sumstats/QTS000010/QTD000083/QTD000083.all.tsv.gz	ILMN_1711699	12	122945535	C	T	chr12_122945535_C_T	27	0.0546875	0.522357	-0.134352	0.209712	SNP	27	512	0.6977	ENSG00000130787	ENSG00000130787	NA	rs12815479
QTS000010	ftp://ftp.ebi.ac.uk/pub/databases/spot/eQTL/sumstats/QTS000010/QTD000083/QTD000083.all.tsv.gz	ILMN_1723058	12	122945535	C	T	chr12_122945535_C_T	27	0.0546875	0.774019	0.0578078	0.201109	SNP	27	512	0.6977	ENSG00000130779	ENSG00000130779	NA	rs12815479
QTS000010	ftp://ftp.ebi.ac.uk/pub/databases/spot/eQTL/sumstats/QTS000010/QTD000083/QTD000083.all.tsv.gz	ILMN_1725187	12	122945535	C	T	chr12_122945535_C_T	27	0.0546875	0.673339	-0.0786779	0.186403	SNP	27	512	0.6977	ENSG00000090975	ENSG00000090975	NA	rs12815479
QTS000010	ftp://ftp.ebi.ac.uk/pub/databases/spot/eQTL/sumstats/QTS000010/QTD000083/QTD000083.all.tsv.gz	ILMN_1725571	12	122945535	C	T	chr12_122945535_C_T	27	0.0546875	0.0781365	0.372015	0.210281	SNP	27	512	0.6977	ENSG00000197653	ENSG00000197653	NA	rs12815479
QTS000010	ftp://ftp.ebi.ac.uk/pub/databases/spot/eQTL/sumstats/QTS000010/QTD000083/QTD000083.all.tsv.gz	ILMN_1725666	12	122945535	C	T	chr12_122945535_C_T	27	0.0546875	0.98352	-0.00340473	0.164659	SNP	27	512	0.6977	ENSG00000111358	ENSG00000111358	NA	rs12815479
QTS000010	ftp://ftp.ebi.ac.uk/pub/databases/spot/eQTL/sumstats/QTS000010/QTD000083/QTD000083.all.tsv.gz	ILMN_1732516	12	122945535	C	T	chr12_122945535_C_T	27	0.0546875	0.452055	0.146862	0.19498	SNP	27	512	0.6977	ENSG00000184445	ENSG00000184445	NA	rs12815479
QTS000010	ftp://ftp.ebi.ac.uk/pub/databases/spot/eQTL/sumstats/QTS000010/QTD000083/QTD000083.all.tsv.gz	ILMN_1739943	12	122945535	C	T	chr12_122945535_C_T	27	0.0546875	0.496154	-0.108267	0.158845	SNP	27	512	0.6977	ENSG00000139697	ENSG00000139697	NA	rs12815479
QTS000010	ftp://ftp.ebi.ac.uk/pub/databases/spot/eQTL/sumstats/QTS000010/QTD000083/QTD000083.all.tsv.gz	ILMN_1750497	12	122945535	C	T	chr12_122945535_C_T	27	0.0546875	0.412637	-0.110805	0.135015	SNP	27	512	0.6977	ENSG00000182782	ENSG00000182782	NA	rs12815479
QTS000010	ftp://ftp.ebi.ac.uk/pub/databases/spot/eQTL/sumstats/QTS000010/QTD000083/QTD000083.all.tsv.gz	ILMN_1753716	12	122945535	C	T	chr12_122945535_C_T	27	0.0546875	0.78744	0.0381528	0.14134	SNP	27	512	0.6977	ENSG00000111361	ENSG00000111361	NA	rs12815479
QTS000010	ftp://ftp.ebi.ac.uk/pub/databases/spot/eQTL/sumstats/QTS000010/QTD000083/QTD000083.all.tsv.gz	ILMN_1757910	12	122945535	C	T	chr12_122945535_C_T	27	0.0546875	0.590846	0.112751	0.209445	SNP	27	512	0.6977	ENSG00000130787	ENSG00000130787	NA	rs12815479
QTS000010	ftp://ftp.ebi.ac.uk/pub/databases/spot/eQTL/sumstats/QTS000010/QTD000083/QTD000083.all.tsv.gz	ILMN_1760954	12	122945535	C	T	chr12_122945535_C_T	27	0.0546875	0.990167	-0.0017405	0.141085	SNP	27	512	0.6977	ENSG00000139726	ENSG00000139726	NA	rs12815479
QTS000010	ftp://ftp.ebi.ac.uk/pub/databases/spot/eQTL/sumstats/QTS000010/QTD000083/QTD000083.all.tsv.gz	ILMN_1769301	12	122945535	C	T	chr12_122945535_C_T	27	0.0546875	0.0538056	0.401315	0.207089	SNP	27	512	0.6977	ENSG00000250091	ENSG00000250091	NA	rs12815479
QTS000010	ftp://ftp.ebi.ac.uk/pub/databases/spot/eQTL/sumstats/QTS000010/QTD000083/QTD000083.all.tsv.gz	ILMN_1771260	12	122945535	C	T	chr12_122945535_C_T	27	0.0546875	0.519801	0.137422	0.213191	SNP	27	512	0.6977	ENSG00000176383	ENSG00000176383	NA	rs12815479
QTS000010	ftp://ftp.ebi.ac.uk/pub/databases/spot/eQTL/sumstats/QTS000010/QTD000083/QTD000083.all.tsv.gz	ILMN_1772845	12	122945535	C	T	chr12_122945535_C_T	27	0.0546875	0.151764	0.214297	0.149036	SNP	27	512	0.6977	ENSG00000184209	ENSG00000184209	NA	rs12815479
QTS000010	ftp://ftp.ebi.ac.uk/pub/databases/spot/eQTL/sumstats/QTS000010/QTD000083/QTD000083.all.tsv.gz	ILMN_1779835	12	122945535	C	T	chr12_122945535_C_T	27	0.0546875	0.932755	-0.016684	0.19752	SNP	27	512	0.6977	ENSG00000182196	ENSG00000182196	NA	rs12815479
QTS000010	ftp://ftp.ebi.ac.uk/pub/databases/spot/eQTL/sumstats/QTS000010/QTD000083/QTD000083.all.tsv.gz	ILMN_1787845	12	122945535	C	T	chr12_122945535_C_T	27	0.0546875	0.300751	0.22431	0.216296	SNP	27	512	0.6977	ENSG00000130787	ENSG00000130787	NA	rs12815479
QTS000010	ftp://ftp.ebi.ac.uk/pub/databases/spot/eQTL/sumstats/QTS000010/QTD000083/QTD000083.all.tsv.gz	ILMN_1788928	12	122945535	C	T	chr12_122945535_C_T	27	0.0546875	0.0518996	0.389724	0.199485	SNP	27	512	0.6977	ENSG00000150967	ENSG00000150967	NA	rs12815479
QTS000010	ftp://ftp.ebi.ac.uk/pub/databases/spot/eQTL/sumstats/QTS000010/QTD000083/QTD000083.all.tsv.gz	ILMN_1791149	12	122945535	C	T	chr12_122945535_C_T	27	0.0546875	0.0102584	-0.321498	0.124257	SNP	27	512	0.6977	ENSG00000182196	ENSG00000182196	NA	rs12815479
QTS000010	ftp://ftp.ebi.ac.uk/pub/databases/spot/eQTL/sumstats/QTS000010/QTD000083/QTD000083.all.tsv.gz	ILMN_1792092	12	122945535	C	T	chr12_122945535_C_T	27	0.0546875	0.69688	-0.0606531	0.155521	SNP	27	512	0.6977	ENSG00000033030	ENSG00000033030	NA	rs12815479
QTS000010	ftp://ftp.ebi.ac.uk/pub/databases/spot/eQTL/sumstats/QTS000010/QTD000083/QTD000083.all.tsv.gz	ILMN_1797425	12	122945535	C	T	chr12_122945535_C_T	27	0.0546875	0.109831	0.251409	0.156653	SNP	27	512	0.6977	ENSG00000111364	ENSG00000111364	NA	rs12815479
QTS000010	ftp://ftp.ebi.ac.uk/pub/databases/spot/eQTL/sumstats/QTS000010/QTD000083/QTD000083.all.tsv.gz	ILMN_1805643	12	122945535	C	T	chr12_122945535_C_T	27	0.0546875	0.679	0.0838467	0.202366	SNP	27	512	0.6977	ENSG00000188026	ENSG00000188026	NA	rs12815479
QTS000010	ftp://ftp.ebi.ac.uk/pub/databases/spot/eQTL/sumstats/QTS000010/QTD000083/QTD000083.all.tsv.gz	ILMN_1811272	12	122945535	C	T	chr12_122945535_C_T	27	0.0546875	0.200254	-0.271555	0.211434	SNP	27	512	0.6977	ENSG00000196917	ENSG00000196917	NA	rs12815479
QTS000010	ftp://ftp.ebi.ac.uk/pub/databases/spot/eQTL/sumstats/QTS000010/QTD000083/QTD000083.all.tsv.gz	ILMN_1812721	12	122945535	C	T	chr12_122945535_C_T	27	0.0546875	0.922183	0.0180504	0.184589	SNP	27	512	0.6977	ENSG00000130787	ENSG00000130787	NA	rs12815479
QTS000010	ftp://ftp.ebi.ac.uk/pub/databases/spot/eQTL/sumstats/QTS000010/QTD000083/QTD000083.all.tsv.gz	ILMN_1849192	12	122945535	C	T	chr12_122945535_C_T	27	0.0546875	0.409821	0.17231	0.208697	SNP	27	512	0.6977	ENSG00000256546	ENSG00000256546	NA	rs12815479
QTS000010	ftp://ftp.ebi.ac.uk/pub/databases/spot/eQTL/sumstats/QTS000010/QTD000083/QTD000083.all.tsv.gz	ILMN_2133125	12	122945535	C	T	chr12_122945535_C_T	27	0.0546875	0.0541861	0.412188	0.21304	SNP	27	512	0.6977	ENSG00000158113	ENSG00000158113	NA	rs12815479
QTS000010	ftp://ftp.ebi.ac.uk/pub/databases/spot/eQTL/sumstats/QTS000010/QTD000083/QTD000083.all.tsv.gz	ILMN_2161848	12	122945535	C	T	chr12_122945535_C_T	27	0.0546875	0.745237	0.0692663	0.212931	SNP	27	512	0.6977	ENSG00000196917	ENSG00000196917	NA	rs12815479
QTS000010	ftp://ftp.ebi.ac.uk/pub/databases/spot/eQTL/sumstats/QTS000010/QTD000083/QTD000083.all.tsv.gz	ILMN_2201866	12	122945535	C	T	chr12_122945535_C_T	27	0.0546875	0.102323	0.352979	0.215239	SNP	27	512	0.6977	ENSG00000204671	ENSG00000204671	NA	rs12815479
QTS000010	ftp://ftp.ebi.ac.uk/pub/databases/spot/eQTL/sumstats/QTS000010/QTD000083/QTD000083.all.tsv.gz	ILMN_2288402	12	122945535	C	T	chr12_122945535_C_T	27	0.0546875	0.424208	-0.16612	0.20752	SNP	27	512	0.6977	ENSG00000130787	ENSG00000130787	NA	rs12815479
QTS000010	ftp://ftp.ebi.ac.uk/pub/databases/spot/eQTL/sumstats/QTS000010/QTD000083/QTD000083.all.tsv.gz	ILMN_2310589	12	122945535	C	T	chr12_122945535_C_T	27	0.0546875	0.600597	-0.10645	0.203058	SNP	27	512	0.6977	ENSG00000184047	ENSG00000184047	NA	rs12815479
QTS000010	ftp://ftp.ebi.ac.uk/pub/databases/spot/eQTL/sumstats/QTS000010/QTD000083/QTD000083.all.tsv.gz	ILMN_2332990	12	122945535	C	T	chr12_122945535_C_T	27	0.0546875	0.675424	-0.0468728	0.111808	SNP	27	512	0.6977	ENSG00000184047	ENSG00000184047	NA	rs12815479
QTS000010	ftp://ftp.ebi.ac.uk/pub/databases/spot/eQTL/sumstats/QTS000010/QTD000083/QTD000083.all.tsv.gz	ILMN_2343047	12	122945535	C	T	chr12_122945535_C_T	27	0.0546875	0.160813	0.295373	0.20998	SNP	27	512	0.6977	ENSG00000150967	ENSG00000150967	NA	rs12815479
QTS000010	ftp://ftp.ebi.ac.uk/pub/databases/spot/eQTL/sumstats/QTS000010/QTD000083/QTD000083.all.tsv.gz	ILMN_2343048	12	122945535	C	T	chr12_122945535_C_T	27	0.0546875	0.0214443	0.457895	0.19778	SNP	27	512	0.6977	ENSG00000150967	ENSG00000150967	NA	rs12815479
QTS000010	ftp://ftp.ebi.ac.uk/pub/databases/spot/eQTL/sumstats/QTS000010/QTD000083/QTD000083.all.tsv.gz	ILMN_2358277	12	122945535	C	T	chr12_122945535_C_T	27	0.0546875	0.426302	0.104301	0.130885	SNP	27	512	0.6977	ENSG00000111011	ENSG00000111011	NA	rs12815479
QTS000010	ftp://ftp.ebi.ac.uk/pub/databases/spot/eQTL/sumstats/QTS000010/QTD000083/QTD000083.all.tsv.gz	ILMN_2358278	12	122945535	C	T	chr12_122945535_C_T	27	0.0546875	0.815681	0.0365461	0.156609	SNP	27	512	0.6977	ENSG00000111011	ENSG00000111011	NA	rs12815479
QTS000010	ftp://ftp.ebi.ac.uk/pub/databases/spot/eQTL/sumstats/QTS000010/QTD000083/QTD000083.all.tsv.gz	ILMN_2378081	12	122945535	C	T	chr12_122945535_C_T	27	0.0546875	0.270422	0.237809	0.215284	SNP	27	512	0.6977	ENSG00000110987	ENSG00000110987	NA	rs12815479
QTS000010	ftp://ftp.ebi.ac.uk/pub/databases/spot/eQTL/sumstats/QTS000010/QTD000083/QTD000083.all.tsv.gz	ILMN_2393144	12	122945535	C	T	chr12_122945535_C_T	27	0.0546875	0.00528038	-0.387872	0.137786	SNP	27	512	0.6977	ENSG00000182196	ENSG00000182196	NA	rs12815479
QTS000010	ftp://ftp.ebi.ac.uk/pub/databases/spot/eQTL/sumstats/QTS000010/QTD000083/QTD000083.all.tsv.gz	ILMN_2395285	12	122945535	C	T	chr12_122945535_C_T	27	0.0546875	0.516177	0.0726309	0.111704	SNP	27	512	0.6977	ENSG00000184209	ENSG00000184209	NA	rs12815479
QTS000010	ftp://ftp.ebi.ac.uk/pub/databases/spot/eQTL/sumstats/QTS000010/QTD000083/QTD000083.all.tsv.gz	ILMN_2396148	12	122945535	C	T	chr12_122945535_C_T	27	0.0546875	0.714769	0.0779447	0.213028	SNP	27	512	0.6977	ENSG00000130787	ENSG00000130787	NA	rs12815479
QTS000010	ftp://ftp.ebi.ac.uk/pub/databases/spot/eQTL/sumstats/QTS000010/QTD000083/QTD000083.all.tsv.gz	ILMN_2404085	12	122945535	C	T	chr12_122945535_C_T	27	0.0546875	0.987005	-0.00209252	0.128341	SNP	27	512	0.6977	ENSG00000130779	ENSG00000130779	NA	rs12815479
QTS000010	ftp://ftp.ebi.ac.uk/pub/databases/spot/eQTL/sumstats/QTS000010/QTD000083/QTD000083.all.tsv.gz	ILMN_3208881	12	122945535	C	T	chr12_122945535_C_T	27	0.0546875	0.214935	-0.198534	0.159672	SNP	27	512	0.6977	ENSG00000183955	ENSG00000183955	NA	rs12815479
QTS000010	ftp://ftp.ebi.ac.uk/pub/databases/spot/eQTL/sumstats/QTS000010/QTD000083/QTD000083.all.tsv.gz	ILMN_3229052	12	122945535	C	T	chr12_122945535_C_T	27	0.0546875	0.95002	0.0120515	0.192065	SNP	27	512	0.6977	ENSG00000184209	ENSG00000184209	NA	rs12815479
QTS000010	ftp://ftp.ebi.ac.uk/pub/databases/spot/eQTL/sumstats/QTS000010/QTD000083/QTD000083.all.tsv.gz	ILMN_3236695	12	122945535	C	T	chr12_122945535_C_T	27	0.0546875	0.943767	0.0154262	0.218473	SNP	27	512	0.6977	ENSG00000256092	ENSG00000256092	NA	rs12815479
QTS000010	ftp://ftp.ebi.ac.uk/pub/databases/spot/eQTL/sumstats/QTS000010/QTD000083/QTD000083.all.tsv.gz	ILMN_3249006	12	122945535	C	T	chr12_122945535_C_T	27	0.0546875	0.785715	0.0469372	0.172447	SNP	27	512	0.6977	ENSG00000183955	ENSG00000183955	NA	rs12815479
QTS000010	ftp://ftp.ebi.ac.uk/pub/databases/spot/eQTL/sumstats/QTS000010/QTD000083/QTD000083.all.tsv.gz	ILMN_1651936	12	122945605	C	T	chr12_122945605_C_T	31	0.0644531	0.87133	-0.0248889	0.153501	SNP	32	512	0.67291	ENSG00000183955	ENSG00000183955	NA	rs117572343
QTS000010	ftp://ftp.ebi.ac.uk/pub/databases/spot/eQTL/sumstats/QTS000010/QTD000083/QTD000083.all.tsv.gz	ILMN_1654421	12	122945605	C	T	chr12_122945605_C_T	31	0.0644531	0.554475	0.116979	0.197634	SNP	32	512	0.67291	ENSG00000051825	ENSG00000051825	NA	rs117572343
QTS000010	ftp://ftp.ebi.ac.uk/pub/databases/spot/eQTL/sumstats/QTS000010/QTD000083/QTD000083.all.tsv.gz	ILMN_1654939	12	122945605	C	T	chr12_122945605_C_T	31	0.0644531	0.0334341	0.361884	0.169177	SNP	32	512	0.67291	ENSG00000086598	ENSG00000086598	NA	rs117572343
QTS000010	ftp://ftp.ebi.ac.uk/pub/databases/spot/eQTL/sumstats/QTS000010/QTD000083/QTD000083.all.tsv.gz	ILMN_1662316	12	122945605	C	T	chr12_122945605_C_T	31	0.0644531	0.820952	0.0428788	0.189253	SNP	32	512	0.67291	ENSG00000139719	ENSG00000139719	NA	rs117572343
QTS000010	ftp://ftp.ebi.ac.uk/pub/databases/spot/eQTL/sumstats/QTS000010/QTD000083/QTD000083.all.tsv.gz	ILMN_1663370	12	122945605	C	T	chr12_122945605_C_T	31	0.0644531	0.267992	-0.23041	0.207527	SNP	32	512	0.67291	ENSG00000130783	ENSG00000130783	NA	rs117572343
QTS000010	ftp://ftp.ebi.ac.uk/pub/databases/spot/eQTL/sumstats/QTS000010/QTD000083/QTD000083.all.tsv.gz	ILMN_1665335	12	122945605	C	T	chr12_122945605_C_T	31	0.0644531	0.321721	-0.147611	0.148656	SNP	32	512	0.67291	ENSG00000184047	ENSG00000184047	NA	rs117572343
QTS000010	ftp://ftp.ebi.ac.uk/pub/databases/spot/eQTL/sumstats/QTS000010/QTD000083/QTD000083.all.tsv.gz	ILMN_1665996	12	122945605	C	T	chr12_122945605_C_T	31	0.0644531	0.0720735	0.332668	0.184141	SNP	32	512	0.67291	ENSG00000110987	ENSG00000110987	NA	rs117572343
QTS000010	ftp://ftp.ebi.ac.uk/pub/databases/spot/eQTL/sumstats/QTS000010/QTD000083/QTD000083.all.tsv.gz	ILMN_1667510	12	122945605	C	T	chr12_122945605_C_T	31	0.0644531	3.32618e-06	0.820107	0.172257	SNP	32	512	0.67291	ENSG00000130921	ENSG00000130921	NA	rs117572343
QTS000010	ftp://ftp.ebi.ac.uk/pub/databases/spot/eQTL/sumstats/QTS000010/QTD000083/QTD000083.all.tsv.gz	ILMN_1668743	12	122945605	C	T	chr12_122945605_C_T	31	0.0644531	0.151801	-0.24824	0.172658	SNP	32	512	0.67291	ENSG00000150977	ENSG00000150977	NA	rs117572343
QTS000010	ftp://ftp.ebi.ac.uk/pub/databases/spot/eQTL/sumstats/QTS000010/QTD000083/QTD000083.all.tsv.gz	ILMN_1677693	12	122945605	C	T	chr12_122945605_C_T	31	0.0644531	0.562579	-0.0802453	0.138397	SNP	32	512	0.67291	ENSG00000255398	ENSG00000255398	NA	rs117572343
QTS000010	ftp://ftp.ebi.ac.uk/pub/databases/spot/eQTL/sumstats/QTS000010/QTD000083/QTD000083.all.tsv.gz	ILMN_1678490	12	122945605	C	T	chr12_122945605_C_T	31	0.0644531	0.549695	-0.0743136	0.12405	SNP	32	512	0.67291	ENSG00000150977	ENSG00000150977	NA	rs117572343
QTS000010	ftp://ftp.ebi.ac.uk/pub/databases/spot/eQTL/sumstats/QTS000010/QTD000083/QTD000083.all.tsv.gz	ILMN_1684038	12	122945605	C	T	chr12_122945605_C_T	31	0.0644531	0.450565	-0.152384	0.201645	SNP	32	512	0.67291	ENSG00000130779	ENSG00000130779	NA	rs117572343
QTS000010	ftp://ftp.ebi.ac.uk/pub/databases/spot/eQTL/sumstats/QTS000010/QTD000083/QTD000083.all.tsv.gz	ILMN_1692281	12	122945605	C	T	chr12_122945605_C_T	31	0.0644531	0.584472	-0.115508	0.210935	SNP	32	512	0.67291	ENSG00000197653	ENSG00000197653	NA	rs117572343
QTS000010	ftp://ftp.ebi.ac.uk/pub/databases/spot/eQTL/sumstats/QTS000010/QTD000083/QTD000083.all.tsv.gz	ILMN_1693987	12	122945605	C	T	chr12_122945605_C_T	31	0.0644531	0.113759	-0.319707	0.201417	SNP	32	512	0.67291	ENSG00000175727	ENSG00000175727	NA	rs117572343
QTS000010	ftp://ftp.ebi.ac.uk/pub/databases/spot/eQTL/sumstats/QTS000010/QTD000083/QTD000083.all.tsv.gz	ILMN_1700380	12	122945605	C	T	chr12_122945605_C_T	31	0.0644531	0.150614	0.225505	0.156389	SNP	32	512	0.67291	ENSG00000185344	ENSG00000185344	NA	rs117572343
QTS000010	ftp://ftp.ebi.ac.uk/pub/databases/spot/eQTL/sumstats/QTS000010/QTD000083/QTD000083.all.tsv.gz	ILMN_1701905	12	122945605	C	T	chr12_122945605_C_T	31	0.0644531	0.00697508	0.559769	0.205692	SNP	32	512	0.67291	ENSG00000130783	ENSG00000130783	NA	rs117572343
QTS000010	ftp://ftp.ebi.ac.uk/pub/databases/spot/eQTL/sumstats/QTS000010/QTD000083/QTD000083.all.tsv.gz	ILMN_1704019	12	122945605	C	T	chr12_122945605_C_T	31	0.0644531	0.952881	-0.0119287	0.201665	SNP	32	512	0.67291	ENSG00000111325	ENSG00000111325	NA	rs117572343
QTS000010	ftp://ftp.ebi.ac.uk/pub/databases/spot/eQTL/sumstats/QTS000010/QTD000083/QTD000083.all.tsv.gz	ILMN_1706345	12	122945605	C	T	chr12_122945605_C_T	31	0.0644531	0.130105	0.321678	0.211787	SNP	32	512	0.67291	ENSG00000168778	ENSG00000168778	NA	rs117572343
QTS000010	ftp://ftp.ebi.ac.uk/pub/databases/spot/eQTL/sumstats/QTS000010/QTD000083/QTD000083.all.tsv.gz	ILMN_1706886	12	122945605	C	T	chr12_122945605_C_T	31	0.0644531	0.776461	-0.0540368	0.190101	SNP	32	512	0.67291	ENSG00000110987	ENSG00000110987	NA	rs117572343
QTS000010	ftp://ftp.ebi.ac.uk/pub/databases/spot/eQTL/sumstats/QTS000010/QTD000083/QTD000083.all.tsv.gz	ILMN_1710427	12	122945605	C	T	chr12_122945605_C_T	31	0.0644531	0.491858	0.116481	0.169203	SNP	32	512	0.67291	ENSG00000139722	ENSG00000139722	NA	rs117572343
QTS000010	ftp://ftp.ebi.ac.uk/pub/databases/spot/eQTL/sumstats/QTS000010/QTD000083/QTD000083.all.tsv.gz	ILMN_1711699	12	122945605	C	T	chr12_122945605_C_T	31	0.0644531	0.0373933	-0.424266	0.202705	SNP	32	512	0.67291	ENSG00000130787	ENSG00000130787	NA	rs117572343
QTS000010	ftp://ftp.ebi.ac.uk/pub/databases/spot/eQTL/sumstats/QTS000010/QTD000083/QTD000083.all.tsv.gz	ILMN_1723058	12	122945605	C	T	chr12_122945605_C_T	31	0.0644531	0.161349	-0.274255	0.195218	SNP	32	512	0.67291	ENSG00000130779	ENSG00000130779	NA	rs117572343
QTS000010	ftp://ftp.ebi.ac.uk/pub/databases/spot/eQTL/sumstats/QTS000010/QTD000083/QTD000083.all.tsv.gz	ILMN_1725187	12	122945605	C	T	chr12_122945605_C_T	31	0.0644531	0.383546	-0.158385	0.181431	SNP	32	512	0.67291	ENSG00000090975	ENSG00000090975	NA	rs117572343
QTS000010	ftp://ftp.ebi.ac.uk/pub/databases/spot/eQTL/sumstats/QTS000010/QTD000083/QTD000083.all.tsv.gz	ILMN_1725571	12	122945605	C	T	chr12_122945605_C_T	31	0.0644531	0.451147	-0.155477	0.206003	SNP	32	512	0.67291	ENSG00000197653	ENSG00000197653	NA	rs117572343
QTS000010	ftp://ftp.ebi.ac.uk/pub/databases/spot/eQTL/sumstats/QTS000010/QTD000083/QTD000083.all.tsv.gz	ILMN_1725666	12	122945605	C	T	chr12_122945605_C_T	31	0.0644531	0.0248195	0.358601	0.15879	SNP	32	512	0.67291	ENSG00000111358	ENSG00000111358	NA	rs117572343
QTS000010	ftp://ftp.ebi.ac.uk/pub/databases/spot/eQTL/sumstats/QTS000010/QTD000083/QTD000083.all.tsv.gz	ILMN_1732516	12	122945605	C	T	chr12_122945605_C_T	31	0.0644531	0.1328	0.285574	0.189341	SNP	32	512	0.67291	ENSG00000184445	ENSG00000184445	NA	rs117572343
QTS000010	ftp://ftp.ebi.ac.uk/pub/databases/spot/eQTL/sumstats/QTS000010/QTD000083/QTD000083.all.tsv.gz	ILMN_1739943	12	122945605	C	T	chr12_122945605_C_T	31	0.0644531	0.509513	0.102261	0.154805	SNP	32	512	0.67291	ENSG00000139697	ENSG00000139697	NA	rs117572343
QTS000010	ftp://ftp.ebi.ac.uk/pub/databases/spot/eQTL/sumstats/QTS000010/QTD000083/QTD000083.all.tsv.gz	ILMN_1750497	12	122945605	C	T	chr12_122945605_C_T	31	0.0644531	0.269551	-0.145439	0.131423	SNP	32	512	0.67291	ENSG00000182782	ENSG00000182782	NA	rs117572343
QTS000010	ftp://ftp.ebi.ac.uk/pub/databases/spot/eQTL/sumstats/QTS000010/QTD000083/QTD000083.all.tsv.gz	ILMN_1753716	12	122945605	C	T	chr12_122945605_C_T	31	0.0644531	0.0435338	-0.277184	0.136596	SNP	32	512	0.67291	ENSG00000111361	ENSG00000111361	NA	rs117572343
QTS000010	ftp://ftp.ebi.ac.uk/pub/databases/spot/eQTL/sumstats/QTS000010/QTD000083/QTD000083.all.tsv.gz	ILMN_1757910	12	122945605	C	T	chr12_122945605_C_T	31	0.0644531	0.981724	-0.00468314	0.204228	SNP	32	512	0.67291	ENSG00000130787	ENSG00000130787	NA	rs117572343
QTS000010	ftp://ftp.ebi.ac.uk/pub/databases/spot/eQTL/sumstats/QTS000010/QTD000083/QTD000083.all.tsv.gz	ILMN_1760954	12	122945605	C	T	chr12_122945605_C_T	31	0.0644531	0.306126	-0.140696	0.137189	SNP	32	512	0.67291	ENSG00000139726	ENSG00000139726	NA	rs117572343
QTS000010	ftp://ftp.ebi.ac.uk/pub/databases/spot/eQTL/sumstats/QTS000010/QTD000083/QTD000083.all.tsv.gz	ILMN_1769301	12	122945605	C	T	chr12_122945605_C_T	31	0.0644531	0.478774	0.144121	0.203164	SNP	32	512	0.67291	ENSG00000250091	ENSG00000250091	NA	rs117572343
QTS000010	ftp://ftp.ebi.ac.uk/pub/databases/spot/eQTL/sumstats/QTS000010/QTD000083/QTD000083.all.tsv.gz	ILMN_1771260	12	122945605	C	T	chr12_122945605_C_T	31	0.0644531	0.332336	0.201588	0.207529	SNP	32	512	0.67291	ENSG00000176383	ENSG00000176383	NA	rs117572343
QTS000010	ftp://ftp.ebi.ac.uk/pub/databases/spot/eQTL/sumstats/QTS000010/QTD000083/QTD000083.all.tsv.gz	ILMN_1772845	12	122945605	C	T	chr12_122945605_C_T	31	0.0644531	0.657342	-0.0647546	0.145798	SNP	32	512	0.67291	ENSG00000184209	ENSG00000184209	NA	rs117572343
QTS000010	ftp://ftp.ebi.ac.uk/pub/databases/spot/eQTL/sumstats/QTS000010/QTD000083/QTD000083.all.tsv.gz	ILMN_1779835	12	122945605	C	T	chr12_122945605_C_T	31	0.0644531	0.33667	-0.184949	0.192118	SNP	32	512	0.67291	ENSG00000182196	ENSG00000182196	NA	rs117572343
QTS000010	ftp://ftp.ebi.ac.uk/pub/databases/spot/eQTL/sumstats/QTS000010/QTD000083/QTD000083.all.tsv.gz	ILMN_1787845	12	122945605	C	T	chr12_122945605_C_T	31	0.0644531	0.2276	0.254767	0.210613	SNP	32	512	0.67291	ENSG00000130787	ENSG00000130787	NA	rs117572343
QTS000010	ftp://ftp.ebi.ac.uk/pub/databases/spot/eQTL/sumstats/QTS000010/QTD000083/QTD000083.all.tsv.gz	ILMN_1788928	12	122945605	C	T	chr12_122945605_C_T	31	0.0644531	0.94015	-0.0147261	0.19593	SNP	32	512	0.67291	ENSG00000150967	ENSG00000150967	NA	rs117572343
QTS000010	ftp://ftp.ebi.ac.uk/pub/databases/spot/eQTL/sumstats/QTS000010/QTD000083/QTD000083.all.tsv.gz	ILMN_1791149	12	122945605	C	T	chr12_122945605_C_T	31	0.0644531	0.0221486	-0.279619	0.121431	SNP	32	512	0.67291	ENSG00000182196	ENSG00000182196	NA	rs117572343
QTS000010	ftp://ftp.ebi.ac.uk/pub/databases/spot/eQTL/sumstats/QTS000010/QTD000083/QTD000083.all.tsv.gz	ILMN_1792092	12	122945605	C	T	chr12_122945605_C_T	31	0.0644531	0.275312	0.165353	0.151229	SNP	32	512	0.67291	ENSG00000033030	ENSG00000033030	NA	rs117572343
QTS000010	ftp://ftp.ebi.ac.uk/pub/databases/spot/eQTL/sumstats/QTS000010/QTD000083/QTD000083.all.tsv.gz	ILMN_1797425	12	122945605	C	T	chr12_122945605_C_T	31	0.0644531	0.584929	-0.0838879	0.153378	SNP	32	512	0.67291	ENSG00000111364	ENSG00000111364	NA	rs117572343
QTS000010	ftp://ftp.ebi.ac.uk/pub/databases/spot/eQTL/sumstats/QTS000010/QTD000083/QTD000083.all.tsv.gz	ILMN_1805643	12	122945605	C	T	chr12_122945605_C_T	31	0.0644531	0.0485384	0.387986	0.195687	SNP	32	512	0.67291	ENSG00000188026	ENSG00000188026	NA	rs117572343
QTS000010	ftp://ftp.ebi.ac.uk/pub/databases/spot/eQTL/sumstats/QTS000010/QTD000083/QTD000083.all.tsv.gz	ILMN_1811272	12	122945605	C	T	chr12_122945605_C_T	31	0.0644531	0.835602	-0.0429475	0.206729	SNP	32	512	0.67291	ENSG00000196917	ENSG00000196917	NA	rs117572343
QTS000010	ftp://ftp.ebi.ac.uk/pub/databases/spot/eQTL/sumstats/QTS000010/QTD000083/QTD000083.all.tsv.gz	ILMN_1812721	12	122945605	C	T	chr12_122945605_C_T	31	0.0644531	0.0383131	-0.371361	0.178289	SNP	32	512	0.67291	ENSG00000130787	ENSG00000130787	NA	rs117572343
QTS000010	ftp://ftp.ebi.ac.uk/pub/databases/spot/eQTL/sumstats/QTS000010/QTD000083/QTD000083.all.tsv.gz	ILMN_1849192	12	122945605	C	T	chr12_122945605_C_T	31	0.0644531	0.462664	-0.149656	0.203436	SNP	32	512	0.67291	ENSG00000256546	ENSG00000256546	NA	rs117572343
QTS000010	ftp://ftp.ebi.ac.uk/pub/databases/spot/eQTL/sumstats/QTS000010/QTD000083/QTD000083.all.tsv.gz	ILMN_2133125	12	122945605	C	T	chr12_122945605_C_T	31	0.0644531	0.981791	0.00477992	0.209215	SNP	32	512	0.67291	ENSG00000158113	ENSG00000158113	NA	rs117572343
QTS000010	ftp://ftp.ebi.ac.uk/pub/databases/spot/eQTL/sumstats/QTS000010/QTD000083/QTD000083.all.tsv.gz	ILMN_2161848	12	122945605	C	T	chr12_122945605_C_T	31	0.0644531	0.99654	0.000900992	0.207548	SNP	32	512	0.67291	ENSG00000196917	ENSG00000196917	NA	rs117572343
QTS000010	ftp://ftp.ebi.ac.uk/pub/databases/spot/eQTL/sumstats/QTS000010/QTD000083/QTD000083.all.tsv.gz	ILMN_2201866	12	122945605	C	T	chr12_122945605_C_T	31	0.0644531	0.498252	-0.142923	0.210718	SNP	32	512	0.67291	ENSG00000204671	ENSG00000204671	NA	rs117572343
QTS000010	ftp://ftp.ebi.ac.uk/pub/databases/spot/eQTL/sumstats/QTS000010/QTD000083/QTD000083.all.tsv.gz	ILMN_2288402	12	122945605	C	T	chr12_122945605_C_T	31	0.0644531	0.601381	-0.105868	0.202383	SNP	32	512	0.67291	ENSG00000130787	ENSG00000130787	NA	rs117572343
QTS000010	ftp://ftp.ebi.ac.uk/pub/databases/spot/eQTL/sumstats/QTS000010/QTD000083/QTD000083.all.tsv.gz	ILMN_2310589	12	122945605	C	T	chr12_122945605_C_T	31	0.0644531	0.943017	0.014167	0.197992	SNP	32	512	0.67291	ENSG00000184047	ENSG00000184047	NA	rs117572343
QTS000010	ftp://ftp.ebi.ac.uk/pub/databases/spot/eQTL/sumstats/QTS000010/QTD000083/QTD000083.all.tsv.gz	ILMN_2332990	12	122945605	C	T	chr12_122945605_C_T	31	0.0644531	0.48185	-0.076701	0.108885	SNP	32	512	0.67291	ENSG00000184047	ENSG00000184047	NA	rs117572343
QTS000010	ftp://ftp.ebi.ac.uk/pub/databases/spot/eQTL/sumstats/QTS000010/QTD000083/QTD000083.all.tsv.gz	ILMN_2343047	12	122945605	C	T	chr12_122945605_C_T	31	0.0644531	0.820661	0.0466236	0.205443	SNP	32	512	0.67291	ENSG00000150967	ENSG00000150967	NA	rs117572343
QTS000010	ftp://ftp.ebi.ac.uk/pub/databases/spot/eQTL/sumstats/QTS000010/QTD000083/QTD000083.all.tsv.gz	ILMN_2343048	12	122945605	C	T	chr12_122945605_C_T	31	0.0644531	0.00991257	0.499604	0.192194	SNP	32	512	0.67291	ENSG00000150967	ENSG00000150967	NA	rs117572343
QTS000010	ftp://ftp.ebi.ac.uk/pub/databases/spot/eQTL/sumstats/QTS000010/QTD000083/QTD000083.all.tsv.gz	ILMN_2358277	12	122945605	C	T	chr12_122945605_C_T	31	0.0644531	0.0932207	0.213986	0.12697	SNP	32	512	0.67291	ENSG00000111011	ENSG00000111011	NA	rs117572343
QTS000010	ftp://ftp.ebi.ac.uk/pub/databases/spot/eQTL/sumstats/QTS000010/QTD000083/QTD000083.all.tsv.gz	ILMN_2358278	12	122945605	C	T	chr12_122945605_C_T	31	0.0644531	0.0723514	0.273634	0.151613	SNP	32	512	0.67291	ENSG00000111011	ENSG00000111011	NA	rs117572343
QTS000010	ftp://ftp.ebi.ac.uk/pub/databases/spot/eQTL/sumstats/QTS000010/QTD000083/QTD000083.all.tsv.gz	ILMN_2378081	12	122945605	C	T	chr12_122945605_C_T	31	0.0644531	0.518294	-0.135948	0.210143	SNP	32	512	0.67291	ENSG00000110987	ENSG00000110987	NA	rs117572343
QTS000010	ftp://ftp.ebi.ac.uk/pub/databases/spot/eQTL/sumstats/QTS000010/QTD000083/QTD000083.all.tsv.gz	ILMN_2393144	12	122945605	C	T	chr12_122945605_C_T	31	0.0644531	3.95361e-05	-0.551748	0.131753	SNP	32	512	0.67291	ENSG00000182196	ENSG00000182196	NA	rs117572343
QTS000010	ftp://ftp.ebi.ac.uk/pub/databases/spot/eQTL/sumstats/QTS000010/QTD000083/QTD000083.all.tsv.gz	ILMN_2395285	12	122945605	C	T	chr12_122945605_C_T	31	0.0644531	0.788932	-0.0291942	0.108935	SNP	32	512	0.67291	ENSG00000184209	ENSG00000184209	NA	rs117572343
QTS000010	ftp://ftp.ebi.ac.uk/pub/databases/spot/eQTL/sumstats/QTS000010/QTD000083/QTD000083.all.tsv.gz	ILMN_2396148	12	122945605	C	T	chr12_122945605_C_T	31	0.0644531	0.48444	0.145265	0.207444	SNP	32	512	0.67291	ENSG00000130787	ENSG00000130787	NA	rs117572343
QTS000010	ftp://ftp.ebi.ac.uk/pub/databases/spot/eQTL/sumstats/QTS000010/QTD000083/QTD000083.all.tsv.gz	ILMN_2404085	12	122945605	C	T	chr12_122945605_C_T	31	0.0644531	0.0388308	0.257514	0.123964	SNP	32	512	0.67291	ENSG00000130779	ENSG00000130779	NA	rs117572343
QTS000010	ftp://ftp.ebi.ac.uk/pub/databases/spot/eQTL/sumstats/QTS000010/QTD000083/QTD000083.all.tsv.gz	ILMN_3208881	12	122945605	C	T	chr12_122945605_C_T	31	0.0644531	0.800373	0.0395103	0.156079	SNP	32	512	0.67291	ENSG00000183955	ENSG00000183955	NA	rs117572343
QTS000010	ftp://ftp.ebi.ac.uk/pub/databases/spot/eQTL/sumstats/QTS000010/QTD000083/QTD000083.all.tsv.gz	ILMN_3229052	12	122945605	C	T	chr12_122945605_C_T	31	0.0644531	0.62107	0.0925971	0.187075	SNP	32	512	0.67291	ENSG00000184209	ENSG00000184209	NA	rs117572343
QTS000010	ftp://ftp.ebi.ac.uk/pub/databases/spot/eQTL/sumstats/QTS000010/QTD000083/QTD000083.all.tsv.gz	ILMN_3236695	12	122945605	C	T	chr12_122945605_C_T	31	0.0644531	0.141041	0.313	0.211948	SNP	32	512	0.67291	ENSG00000256092	ENSG00000256092	NA	rs117572343
QTS000010	ftp://ftp.ebi.ac.uk/pub/databases/spot/eQTL/sumstats/QTS000010/QTD000083/QTD000083.all.tsv.gz	ILMN_3249006	12	122945605	C	T	chr12_122945605_C_T	31	0.0644531	0.812578	0.0398903	0.168057	SNP	32	512	0.67291	ENSG00000183955	ENSG00000183955	NA	rs117572343
QTS000010	ftp://ftp.ebi.ac.uk/pub/databases/spot/eQTL/sumstats/QTS000010/QTD000083/QTD000083.all.tsv.gz	ILMN_1651936	12	122945877	C	CA	chr12_122945877_C_CA	20	0.0390625	0.761411	-0.0584361	0.192241	INDEL	19	512	0.57373	ENSG00000183955	ENSG00000183955	NA	rs766455584
QTS000010	ftp://ftp.ebi.ac.uk/pub/databases/spot/eQTL/sumstats/QTS000010/QTD000083/QTD000083.all.tsv.gz	ILMN_1654421	12	122945877	C	CA	chr12_122945877_C_CA	20	0.0390625	0.422884	0.198608	0.247396	INDEL	19	512	0.57373	ENSG00000051825	ENSG00000051825	NA	rs766455584
QTS000010	ftp://ftp.ebi.ac.uk/pub/databases/spot/eQTL/sumstats/QTS000010/QTD000083/QTD000083.all.tsv.gz	ILMN_1654939	12	122945877	C	CA	chr12_122945877_C_CA	20	0.0390625	0.155719	0.303343	0.213011	INDEL	19	512	0.57373	ENSG00000086598	ENSG00000086598	NA	rs766455584
QTS000010	ftp://ftp.ebi.ac.uk/pub/databases/spot/eQTL/sumstats/QTS000010/QTD000083/QTD000083.all.tsv.gz	ILMN_1662316	12	122945877	C	CA	chr12_122945877_C_CA	20	0.0390625	0.671157	0.100738	0.236985	INDEL	19	512	0.57373	ENSG00000139719	ENSG00000139719	NA	rs766455584
QTS000010	ftp://ftp.ebi.ac.uk/pub/databases/spot/eQTL/sumstats/QTS000010/QTD000083/QTD000083.all.tsv.gz	ILMN_1663370	12	122945877	C	CA	chr12_122945877_C_CA	20	0.0390625	0.190085	-0.341219	0.259673	INDEL	19	512	0.57373	ENSG00000130783	ENSG00000130783	NA	rs766455584
QTS000010	ftp://ftp.ebi.ac.uk/pub/databases/spot/eQTL/sumstats/QTS000010/QTD000083/QTD000083.all.tsv.gz	ILMN_1665335	12	122945877	C	CA	chr12_122945877_C_CA	20	0.0390625	0.726873	-0.0652296	0.186533	INDEL	19	512	0.57373	ENSG00000184047	ENSG00000184047	NA	rs766455584
QTS000010	ftp://ftp.ebi.ac.uk/pub/databases/spot/eQTL/sumstats/QTS000010/QTD000083/QTD000083.all.tsv.gz	ILMN_1665996	12	122945877	C	CA	chr12_122945877_C_CA	20	0.0390625	0.0848301	0.399342	0.230774	INDEL	19	512	0.57373	ENSG00000110987	ENSG00000110987	NA	rs766455584
QTS000010	ftp://ftp.ebi.ac.uk/pub/databases/spot/eQTL/sumstats/QTS000010/QTD000083/QTD000083.all.tsv.gz	ILMN_1667510	12	122945877	C	CA	chr12_122945877_C_CA	20	0.0390625	0.00060894	0.764976	0.220234	INDEL	19	512	0.57373	ENSG00000130921	ENSG00000130921	NA	rs766455584
QTS000010	ftp://ftp.ebi.ac.uk/pub/databases/spot/eQTL/sumstats/QTS000010/QTD000083/QTD000083.all.tsv.gz	ILMN_1668743	12	122945877	C	CA	chr12_122945877_C_CA	20	0.0390625	0.148471	-0.313472	0.216248	INDEL	19	512	0.57373	ENSG00000150977	ENSG00000150977	NA	rs766455584
QTS000010	ftp://ftp.ebi.ac.uk/pub/databases/spot/eQTL/sumstats/QTS000010/QTD000083/QTD000083.all.tsv.gz	ILMN_1677693	12	122945877	C	CA	chr12_122945877_C_CA	20	0.0390625	0.0686652	-0.315064	0.172279	INDEL	19	512	0.57373	ENSG00000255398	ENSG00000255398	NA	rs766455584
QTS000010	ftp://ftp.ebi.ac.uk/pub/databases/spot/eQTL/sumstats/QTS000010/QTD000083/QTD000083.all.tsv.gz	ILMN_1678490	12	122945877	C	CA	chr12_122945877_C_CA	20	0.0390625	0.0665407	-0.284595	0.15441	INDEL	19	512	0.57373	ENSG00000150977	ENSG00000150977	NA	rs766455584
QTS000010	ftp://ftp.ebi.ac.uk/pub/databases/spot/eQTL/sumstats/QTS000010/QTD000083/QTD000083.all.tsv.gz	ILMN_1684038	12	122945877	C	CA	chr12_122945877_C_CA	20	0.0390625	0.38172	-0.221247	0.252468	INDEL	19	512	0.57373	ENSG00000130779	ENSG00000130779	NA	rs766455584
QTS000010	ftp://ftp.ebi.ac.uk/pub/databases/spot/eQTL/sumstats/QTS000010/QTD000083/QTD000083.all.tsv.gz	ILMN_1692281	12	122945877	C	CA	chr12_122945877_C_CA	20	0.0390625	0.483894	0.185171	0.264101	INDEL	19	512	0.57373	ENSG00000197653	ENSG00000197653	NA	rs766455584
QTS000010	ftp://ftp.ebi.ac.uk/pub/databases/spot/eQTL/sumstats/QTS000010/QTD000083/QTD000083.all.tsv.gz	ILMN_1693987	12	122945877	C	CA	chr12_122945877_C_CA	20	0.0390625	0.0162893	-0.606233	0.250576	INDEL	19	512	0.57373	ENSG00000175727	ENSG00000175727	NA	rs766455584
QTS000010	ftp://ftp.ebi.ac.uk/pub/databases/spot/eQTL/sumstats/QTS000010/QTD000083/QTD000083.all.tsv.gz	ILMN_1700380	12	122945877	C	CA	chr12_122945877_C_CA	20	0.0390625	0.371677	0.175781	0.196402	INDEL	19	512	0.57373	ENSG00000185344	ENSG00000185344	NA	rs766455584
QTS000010	ftp://ftp.ebi.ac.uk/pub/databases/spot/eQTL/sumstats/QTS000010/QTD000083/QTD000083.all.tsv.gz	ILMN_1701905	12	122945877	C	CA	chr12_122945877_C_CA	20	0.0390625	0.132588	0.392877	0.260342	INDEL	19	512	0.57373	ENSG00000130783	ENSG00000130783	NA	rs766455584
QTS000010	ftp://ftp.ebi.ac.uk/pub/databases/spot/eQTL/sumstats/QTS000010/QTD000083/QTD000083.all.tsv.gz	ILMN_1704019	12	122945877	C	CA	chr12_122945877_C_CA	20	0.0390625	0.854234	0.0464534	0.252579	INDEL	19	512	0.57373	ENSG00000111325	ENSG00000111325	NA	rs766455584
QTS000010	ftp://ftp.ebi.ac.uk/pub/databases/spot/eQTL/sumstats/QTS000010/QTD000083/QTD000083.all.tsv.gz	ILMN_1706345	12	122945877	C	CA	chr12_122945877_C_CA	20	0.0390625	0.0857816	0.45701	0.26491	INDEL	19	512	0.57373	ENSG00000168778	ENSG00000168778	NA	rs766455584
QTS000010	ftp://ftp.ebi.ac.uk/pub/databases/spot/eQTL/sumstats/QTS000010/QTD000083/QTD000083.all.tsv.gz	ILMN_1706886	12	122945877	C	CA	chr12_122945877_C_CA	20	0.0390625	0.827523	-0.0519395	0.238127	INDEL	19	512	0.57373	ENSG00000110987	ENSG00000110987	NA	rs766455584
QTS000010	ftp://ftp.ebi.ac.uk/pub/databases/spot/eQTL/sumstats/QTS000010/QTD000083/QTD000083.all.tsv.gz	ILMN_1710427	12	122945877	C	CA	chr12_122945877_C_CA	20	0.0390625	0.888568	-0.029755	0.212135	INDEL	19	512	0.57373	ENSG00000139722	ENSG00000139722	NA	rs766455584
QTS000010	ftp://ftp.ebi.ac.uk/pub/databases/spot/eQTL/sumstats/QTS000010/QTD000083/QTD000083.all.tsv.gz	ILMN_1711699	12	122945877	C	CA	chr12_122945877_C_CA	20	0.0390625	0.0920912	-0.43073	0.254689	INDEL	19	512	0.57373	ENSG00000130787	ENSG00000130787	NA	rs766455584
QTS000010	ftp://ftp.ebi.ac.uk/pub/databases/spot/eQTL/sumstats/QTS000010/QTD000083/QTD000083.all.tsv.gz	ILMN_1723058	12	122945877	C	CA	chr12_122945877_C_CA	20	0.0390625	0.305848	-0.251392	0.244985	INDEL	19	512	0.57373	ENSG00000130779	ENSG00000130779	NA	rs766455584
QTS000010	ftp://ftp.ebi.ac.uk/pub/databases/spot/eQTL/sumstats/QTS000010/QTD000083/QTD000083.all.tsv.gz	ILMN_1725187	12	122945877	C	CA	chr12_122945877_C_CA	20	0.0390625	0.970642	-0.00838546	0.22761	INDEL	19	512	0.57373	ENSG00000090975	ENSG00000090975	NA	rs766455584
QTS000010	ftp://ftp.ebi.ac.uk/pub/databases/spot/eQTL/sumstats/QTS000010/QTD000083/QTD000083.all.tsv.gz	ILMN_1725571	12	122945877	C	CA	chr12_122945877_C_CA	20	0.0390625	0.790005	-0.0688618	0.258296	INDEL	19	512	0.57373	ENSG00000197653	ENSG00000197653	NA	rs766455584
QTS000010	ftp://ftp.ebi.ac.uk/pub/databases/spot/eQTL/sumstats/QTS000010/QTD000083/QTD000083.all.tsv.gz	ILMN_1725666	12	122945877	C	CA	chr12_122945877_C_CA	20	0.0390625	0.0437936	0.403911	0.199294	INDEL	19	512	0.57373	ENSG00000111358	ENSG00000111358	NA	rs766455584
QTS000010	ftp://ftp.ebi.ac.uk/pub/databases/spot/eQTL/sumstats/QTS000010/QTD000083/QTD000083.all.tsv.gz	ILMN_1732516	12	122945877	C	CA	chr12_122945877_C_CA	20	0.0390625	0.368133	0.214484	0.237875	INDEL	19	512	0.57373	ENSG00000184445	ENSG00000184445	NA	rs766455584
QTS000010	ftp://ftp.ebi.ac.uk/pub/databases/spot/eQTL/sumstats/QTS000010/QTD000083/QTD000083.all.tsv.gz	ILMN_1739943	12	122945877	C	CA	chr12_122945877_C_CA	20	0.0390625	0.799846	-0.049255	0.19405	INDEL	19	512	0.57373	ENSG00000139697	ENSG00000139697	NA	rs766455584
QTS000010	ftp://ftp.ebi.ac.uk/pub/databases/spot/eQTL/sumstats/QTS000010/QTD000083/QTD000083.all.tsv.gz	ILMN_1750497	12	122945877	C	CA	chr12_122945877_C_CA	20	0.0390625	0.0534399	-0.317832	0.163757	INDEL	19	512	0.57373	ENSG00000182782	ENSG00000182782	NA	rs766455584
QTS000010	ftp://ftp.ebi.ac.uk/pub/databases/spot/eQTL/sumstats/QTS000010/QTD000083/QTD000083.all.tsv.gz	ILMN_1753716	12	122945877	C	CA	chr12_122945877_C_CA	20	0.0390625	0.0192975	-0.401846	0.170596	INDEL	19	512	0.57373	ENSG00000111361	ENSG00000111361	NA	rs766455584
QTS000010	ftp://ftp.ebi.ac.uk/pub/databases/spot/eQTL/sumstats/QTS000010/QTD000083/QTD000083.all.tsv.gz	ILMN_1757910	12	122945877	C	CA	chr12_122945877_C_CA	20	0.0390625	0.908246	0.0295122	0.255799	INDEL	19	512	0.57373	ENSG00000130787	ENSG00000130787	NA	rs766455584
QTS000010	ftp://ftp.ebi.ac.uk/pub/databases/spot/eQTL/sumstats/QTS000010/QTD000083/QTD000083.all.tsv.gz	ILMN_1760954	12	122945877	C	CA	chr12_122945877_C_CA	20	0.0390625	0.995997	-0.000864927	0.17221	INDEL	19	512	0.57373	ENSG00000139726	ENSG00000139726	NA	rs766455584
QTS000010	ftp://ftp.ebi.ac.uk/pub/databases/spot/eQTL/sumstats/QTS000010/QTD000083/QTD000083.all.tsv.gz	ILMN_1769301	12	122945877	C	CA	chr12_122945877_C_CA	20	0.0390625	0.374702	0.226181	0.254321	INDEL	19	512	0.57373	ENSG00000250091	ENSG00000250091	NA	rs766455584
QTS000010	ftp://ftp.ebi.ac.uk/pub/databases/spot/eQTL/sumstats/QTS000010/QTD000083/QTD000083.all.tsv.gz	ILMN_1771260	12	122945877	C	CA	chr12_122945877_C_CA	20	0.0390625	0.224572	-0.316148	0.259651	INDEL	19	512	0.57373	ENSG00000176383	ENSG00000176383	NA	rs766455584
QTS000010	ftp://ftp.ebi.ac.uk/pub/databases/spot/eQTL/sumstats/QTS000010/QTD000083/QTD000083.all.tsv.gz	ILMN_1772845	12	122945877	C	CA	chr12_122945877_C_CA	20	0.0390625	0.721701	-0.0651324	0.182646	INDEL	19	512	0.57373	ENSG00000184209	ENSG00000184209	NA	rs766455584
QTS000010	ftp://ftp.ebi.ac.uk/pub/databases/spot/eQTL/sumstats/QTS000010/QTD000083/QTD000083.all.tsv.gz	ILMN_1779835	12	122945877	C	CA	chr12_122945877_C_CA	20	0.0390625	0.64476	0.11125	0.240993	INDEL	19	512	0.57373	ENSG00000182196	ENSG00000182196	NA	rs766455584
QTS000010	ftp://ftp.ebi.ac.uk/pub/databases/spot/eQTL/sumstats/QTS000010/QTD000083/QTD000083.all.tsv.gz	ILMN_1787845	12	122945877	C	CA	chr12_122945877_C_CA	20	0.0390625	0.299164	0.274696	0.264011	INDEL	19	512	0.57373	ENSG00000130787	ENSG00000130787	NA	rs766455584
QTS000010	ftp://ftp.ebi.ac.uk/pub/databases/spot/eQTL/sumstats/QTS000010/QTD000083/QTD000083.all.tsv.gz	ILMN_1788928	12	122945877	C	CA	chr12_122945877_C_CA	20	0.0390625	0.501804	-0.164928	0.245185	INDEL	19	512	0.57373	ENSG00000150967	ENSG00000150967	NA	rs766455584
QTS000010	ftp://ftp.ebi.ac.uk/pub/databases/spot/eQTL/sumstats/QTS000010/QTD000083/QTD000083.all.tsv.gz	ILMN_1791149	12	122945877	C	CA	chr12_122945877_C_CA	20	0.0390625	0.695574	-0.0602205	0.153714	INDEL	19	512	0.57373	ENSG00000182196	ENSG00000182196	NA	rs766455584
QTS000010	ftp://ftp.ebi.ac.uk/pub/databases/spot/eQTL/sumstats/QTS000010/QTD000083/QTD000083.all.tsv.gz	ILMN_1792092	12	122945877	C	CA	chr12_122945877_C_CA	20	0.0390625	0.346556	0.178763	0.189541	INDEL	19	512	0.57373	ENSG00000033030	ENSG00000033030	NA	rs766455584
QTS000010	ftp://ftp.ebi.ac.uk/pub/databases/spot/eQTL/sumstats/QTS000010/QTD000083/QTD000083.all.tsv.gz	ILMN_1797425	12	122945877	C	CA	chr12_122945877_C_CA	20	0.0390625	0.866223	0.0324158	0.192221	INDEL	19	512	0.57373	ENSG00000111364	ENSG00000111364	NA	rs766455584
QTS000010	ftp://ftp.ebi.ac.uk/pub/databases/spot/eQTL/sumstats/QTS000010/QTD000083/QTD000083.all.tsv.gz	ILMN_1805643	12	122945877	C	CA	chr12_122945877_C_CA	20	0.0390625	0.827902	0.0537708	0.247075	INDEL	19	512	0.57373	ENSG00000188026	ENSG00000188026	NA	rs766455584
QTS000010	ftp://ftp.ebi.ac.uk/pub/databases/spot/eQTL/sumstats/QTS000010/QTD000083/QTD000083.all.tsv.gz	ILMN_1811272	12	122945877	C	CA	chr12_122945877_C_CA	20	0.0390625	0.905927	-0.0306348	0.258954	INDEL	19	512	0.57373	ENSG00000196917	ENSG00000196917	NA	rs766455584
QTS000010	ftp://ftp.ebi.ac.uk/pub/databases/spot/eQTL/sumstats/QTS000010/QTD000083/QTD000083.all.tsv.gz	ILMN_1812721	12	122945877	C	CA	chr12_122945877_C_CA	20	0.0390625	0.239026	-0.265186	0.224668	INDEL	19	512	0.57373	ENSG00000130787	ENSG00000130787	NA	rs766455584
QTS000010	ftp://ftp.ebi.ac.uk/pub/databases/spot/eQTL/sumstats/QTS000010/QTD000083/QTD000083.all.tsv.gz	ILMN_1849192	12	122945877	C	CA	chr12_122945877_C_CA	20	0.0390625	0.990312	0.0031008	0.255099	INDEL	19	512	0.57373	ENSG00000256546	ENSG00000256546	NA	rs766455584
QTS000010	ftp://ftp.ebi.ac.uk/pub/databases/spot/eQTL/sumstats/QTS000010/QTD000083/QTD000083.all.tsv.gz	ILMN_2133125	12	122945877	C	CA	chr12_122945877_C_CA	20	0.0390625	0.7877	0.0706382	0.262012	INDEL	19	512	0.57373	ENSG00000158113	ENSG00000158113	NA	rs766455584
QTS000010	ftp://ftp.ebi.ac.uk/pub/databases/spot/eQTL/sumstats/QTS000010/QTD000083/QTD000083.all.tsv.gz	ILMN_2161848	12	122945877	C	CA	chr12_122945877_C_CA	20	0.0390625	0.0843594	0.447759	0.258359	INDEL	19	512	0.57373	ENSG00000196917	ENSG00000196917	NA	rs766455584
QTS000010	ftp://ftp.ebi.ac.uk/pub/databases/spot/eQTL/sumstats/QTS000010/QTD000083/QTD000083.all.tsv.gz	ILMN_2201866	12	122945877	C	CA	chr12_122945877_C_CA	20	0.0390625	0.464029	-0.193538	0.263892	INDEL	19	512	0.57373	ENSG00000204671	ENSG00000204671	NA	rs766455584
QTS000010	ftp://ftp.ebi.ac.uk/pub/databases/spot/eQTL/sumstats/QTS000010/QTD000083/QTD000083.all.tsv.gz	ILMN_2288402	12	122945877	C	CA	chr12_122945877_C_CA	20	0.0390625	0.624366	-0.124298	0.253512	INDEL	19	512	0.57373	ENSG00000130787	ENSG00000130787	NA	rs766455584
QTS000010	ftp://ftp.ebi.ac.uk/pub/databases/spot/eQTL/sumstats/QTS000010/QTD000083/QTD000083.all.tsv.gz	ILMN_2310589	12	122945877	C	CA	chr12_122945877_C_CA	20	0.0390625	0.602106	0.129397	0.247857	INDEL	19	512	0.57373	ENSG00000184047	ENSG00000184047	NA	rs766455584
QTS000010	ftp://ftp.ebi.ac.uk/pub/databases/spot/eQTL/sumstats/QTS000010/QTD000083/QTD000083.all.tsv.gz	ILMN_2332990	12	122945877	C	CA	chr12_122945877_C_CA	20	0.0390625	0.660082	0.0600935	0.136469	INDEL	19	512	0.57373	ENSG00000184047	ENSG00000184047	NA	rs766455584
QTS000010	ftp://ftp.ebi.ac.uk/pub/databases/spot/eQTL/sumstats/QTS000010/QTD000083/QTD000083.all.tsv.gz	ILMN_2343047	12	122945877	C	CA	chr12_122945877_C_CA	20	0.0390625	0.0648529	0.473959	0.255538	INDEL	19	512	0.57373	ENSG00000150967	ENSG00000150967	NA	rs766455584
QTS000010	ftp://ftp.ebi.ac.uk/pub/databases/spot/eQTL/sumstats/QTS000010/QTD000083/QTD000083.all.tsv.gz	ILMN_2343048	12	122945877	C	CA	chr12_122945877_C_CA	20	0.0390625	0.0753298	0.433116	0.242484	INDEL	19	512	0.57373	ENSG00000150967	ENSG00000150967	NA	rs766455584
QTS000010	ftp://ftp.ebi.ac.uk/pub/databases/spot/eQTL/sumstats/QTS000010/QTD000083/QTD000083.all.tsv.gz	ILMN_2358277	12	122945877	C	CA	chr12_122945877_C_CA	20	0.0390625	0.497644	0.108554	0.159818	INDEL	19	512	0.57373	ENSG00000111011	ENSG00000111011	NA	rs766455584
QTS000010	ftp://ftp.ebi.ac.uk/pub/databases/spot/eQTL/sumstats/QTS000010/QTD000083/QTD000083.all.tsv.gz	ILMN_2358278	12	122945877	C	CA	chr12_122945877_C_CA	20	0.0390625	0.236648	0.226151	0.190626	INDEL	19	512	0.57373	ENSG00000111011	ENSG00000111011	NA	rs766455584
QTS000010	ftp://ftp.ebi.ac.uk/pub/databases/spot/eQTL/sumstats/QTS000010/QTD000083/QTD000083.all.tsv.gz	ILMN_2378081	12	122945877	C	CA	chr12_122945877_C_CA	20	0.0390625	0.893827	-0.0351959	0.263434	INDEL	19	512	0.57373	ENSG00000110987	ENSG00000110987	NA	rs766455584
QTS000010	ftp://ftp.ebi.ac.uk/pub/databases/spot/eQTL/sumstats/QTS000010/QTD000083/QTD000083.all.tsv.gz	ILMN_2393144	12	122945877	C	CA	chr12_122945877_C_CA	20	0.0390625	0.0366838	-0.355865	0.169382	INDEL	19	512	0.57373	ENSG00000182196	ENSG00000182196	NA	rs766455584
QTS000010	ftp://ftp.ebi.ac.uk/pub/databases/spot/eQTL/sumstats/QTS000010/QTD000083/QTD000083.all.tsv.gz	ILMN_2395285	12	122945877	C	CA	chr12_122945877_C_CA	20	0.0390625	0.531926	0.0853553	0.136357	INDEL	19	512	0.57373	ENSG00000184209	ENSG00000184209	NA	rs766455584
QTS000010	ftp://ftp.ebi.ac.uk/pub/databases/spot/eQTL/sumstats/QTS000010/QTD000083/QTD000083.all.tsv.gz	ILMN_2396148	12	122945877	C	CA	chr12_122945877_C_CA	20	0.0390625	0.977673	0.00728692	0.260098	INDEL	19	512	0.57373	ENSG00000130787	ENSG00000130787	NA	rs766455584
QTS000010	ftp://ftp.ebi.ac.uk/pub/databases/spot/eQTL/sumstats/QTS000010/QTD000083/QTD000083.all.tsv.gz	ILMN_2404085	12	122945877	C	CA	chr12_122945877_C_CA	20	0.0390625	0.440173	0.120973	0.156461	INDEL	19	512	0.57373	ENSG00000130779	ENSG00000130779	NA	rs766455584
QTS000010	ftp://ftp.ebi.ac.uk/pub/databases/spot/eQTL/sumstats/QTS000010/QTD000083/QTD000083.all.tsv.gz	ILMN_3208881	12	122945877	C	CA	chr12_122945877_C_CA	20	0.0390625	0.473077	-0.140354	0.195313	INDEL	19	512	0.57373	ENSG00000183955	ENSG00000183955	NA	rs766455584
QTS000010	ftp://ftp.ebi.ac.uk/pub/databases/spot/eQTL/sumstats/QTS000010/QTD000083/QTD000083.all.tsv.gz	ILMN_3229052	12	122945877	C	CA	chr12_122945877_C_CA	20	0.0390625	0.201331	0.299363	0.233646	INDEL	19	512	0.57373	ENSG00000184209	ENSG00000184209	NA	rs766455584
QTS000010	ftp://ftp.ebi.ac.uk/pub/databases/spot/eQTL/sumstats/QTS000010/QTD000083/QTD000083.all.tsv.gz	ILMN_3236695	12	122945877	C	CA	chr12_122945877_C_CA	20	0.0390625	0.652191	0.120295	0.266561	INDEL	19	512	0.57373	ENSG00000256092	ENSG00000256092	NA	rs766455584
QTS000010	ftp://ftp.ebi.ac.uk/pub/databases/spot/eQTL/sumstats/QTS000010/QTD000083/QTD000083.all.tsv.gz	ILMN_3249006	12	122945877	C	CA	chr12_122945877_C_CA	20	0.0390625	0.437851	-0.163398	0.210261	INDEL	19	512	0.57373	ENSG00000183955	ENSG00000183955	NA	rs766455584
QTS000010	ftp://ftp.ebi.ac.uk/pub/databases/spot/eQTL/sumstats/QTS000010/QTD000083/QTD000083.all.tsv.gz	ILMN_1651936	12	122947742	TGATGGCATCACAGCGGGCCCGC	T	chr12_122947742_TGATGGCATCACAGCGGGCCCGC_T	32	0.0664062	0.448537	-0.097301	0.12818	INDEL	34	512	0.97005	ENSG00000183955	ENSG00000183955	NA	rs67354229
QTS000010	ftp://ftp.ebi.ac.uk/pub/databases/spot/eQTL/sumstats/QTS000010/QTD000083/QTD000083.all.tsv.gz	ILMN_1654421	12	122947742	TGATGGCATCACAGCGGGCCCGC	T	chr12_122947742_TGATGGCATCACAGCGGGCCCGC_T	32	0.0664062	0.420228	0.133318	0.165118	INDEL	34	512	0.97005	ENSG00000051825	ENSG00000051825	NA	rs67354229
QTS000010	ftp://ftp.ebi.ac.uk/pub/databases/spot/eQTL/sumstats/QTS000010/QTD000083/QTD000083.all.tsv.gz	ILMN_1654939	12	122947742	TGATGGCATCACAGCGGGCCCGC	T	chr12_122947742_TGATGGCATCACAGCGGGCCCGC_T	32	0.0664062	0.104831	-0.231159	0.141989	INDEL	34	512	0.97005	ENSG00000086598	ENSG00000086598	NA	rs67354229
QTS000010	ftp://ftp.ebi.ac.uk/pub/databases/spot/eQTL/sumstats/QTS000010/QTD000083/QTD000083.all.tsv.gz	ILMN_1662316	12	122947742	TGATGGCATCACAGCGGGCCCGC	T	chr12_122947742_TGATGGCATCACAGCGGGCCCGC_T	32	0.0664062	0.236531	-0.187221	0.157772	INDEL	34	512	0.97005	ENSG00000139719	ENSG00000139719	NA	rs67354229
QTS000010	ftp://ftp.ebi.ac.uk/pub/databases/spot/eQTL/sumstats/QTS000010/QTD000083/QTD000083.all.tsv.gz	ILMN_1663370	12	122947742	TGATGGCATCACAGCGGGCCCGC	T	chr12_122947742_TGATGGCATCACAGCGGGCCCGC_T	32	0.0664062	0.621173	0.0860241	0.173847	INDEL	34	512	0.97005	ENSG00000130783	ENSG00000130783	NA	rs67354229
QTS000010	ftp://ftp.ebi.ac.uk/pub/databases/spot/eQTL/sumstats/QTS000010/QTD000083/QTD000083.all.tsv.gz	ILMN_1665335	12	122947742	TGATGGCATCACAGCGGGCCCGC	T	chr12_122947742_TGATGGCATCACAGCGGGCCCGC_T	32	0.0664062	0.049239	0.244162	0.123533	INDEL	34	512	0.97005	ENSG00000184047	ENSG00000184047	NA	rs67354229
QTS000010	ftp://ftp.ebi.ac.uk/pub/databases/spot/eQTL/sumstats/QTS000010/QTD000083/QTD000083.all.tsv.gz	ILMN_1665996	12	122947742	TGATGGCATCACAGCGGGCCCGC	T	chr12_122947742_TGATGGCATCACAGCGGGCCCGC_T	32	0.0664062	0.146314	-0.224876	0.154302	INDEL	34	512	0.97005	ENSG00000110987	ENSG00000110987	NA	rs67354229
QTS000010	ftp://ftp.ebi.ac.uk/pub/databases/spot/eQTL/sumstats/QTS000010/QTD000083/QTD000083.all.tsv.gz	ILMN_1667510	12	122947742	TGATGGCATCACAGCGGGCCCGC	T	chr12_122947742_TGATGGCATCACAGCGGGCCCGC_T	32	0.0664062	0.419537	0.121633	0.150422	INDEL	34	512	0.97005	ENSG00000130921	ENSG00000130921	NA	rs67354229
QTS000010	ftp://ftp.ebi.ac.uk/pub/databases/spot/eQTL/sumstats/QTS000010/QTD000083/QTD000083.all.tsv.gz	ILMN_1668743	12	122947742	TGATGGCATCACAGCGGGCCCGC	T	chr12_122947742_TGATGGCATCACAGCGGGCCCGC_T	32	0.0664062	0.561983	0.0841195	0.144858	INDEL	34	512	0.97005	ENSG00000150977	ENSG00000150977	NA	rs67354229
QTS000010	ftp://ftp.ebi.ac.uk/pub/databases/spot/eQTL/sumstats/QTS000010/QTD000083/QTD000083.all.tsv.gz	ILMN_1677693	12	122947742	TGATGGCATCACAGCGGGCCCGC	T	chr12_122947742_TGATGGCATCACAGCGGGCCCGC_T	32	0.0664062	0.348965	0.108453	0.115569	INDEL	34	512	0.97005	ENSG00000255398	ENSG00000255398	NA	rs67354229
QTS000010	ftp://ftp.ebi.ac.uk/pub/databases/spot/eQTL/sumstats/QTS000010/QTD000083/QTD000083.all.tsv.gz	ILMN_1678490	12	122947742	TGATGGCATCACAGCGGGCCCGC	T	chr12_122947742_TGATGGCATCACAGCGGGCCCGC_T	32	0.0664062	0.564013	0.0599127	0.103711	INDEL	34	512	0.97005	ENSG00000150977	ENSG00000150977	NA	rs67354229
QTS000010	ftp://ftp.ebi.ac.uk/pub/databases/spot/eQTL/sumstats/QTS000010/QTD000083/QTD000083.all.tsv.gz	ILMN_1684038	12	122947742	TGATGGCATCACAGCGGGCCCGC	T	chr12_122947742_TGATGGCATCACAGCGGGCCCGC_T	32	0.0664062	0.405565	0.140419	0.168532	INDEL	34	512	0.97005	ENSG00000130779	ENSG00000130779	NA	rs67354229
QTS000010	ftp://ftp.ebi.ac.uk/pub/databases/spot/eQTL/sumstats/QTS000010/QTD000083/QTD000083.all.tsv.gz	ILMN_1692281	12	122947742	TGATGGCATCACAGCGGGCCCGC	T	chr12_122947742_TGATGGCATCACAGCGGGCCCGC_T	32	0.0664062	0.372872	-0.157269	0.176159	INDEL	34	512	0.97005	ENSG00000197653	ENSG00000197653	NA	rs67354229
QTS000010	ftp://ftp.ebi.ac.uk/pub/databases/spot/eQTL/sumstats/QTS000010/QTD000083/QTD000083.all.tsv.gz	ILMN_1693987	12	122947742	TGATGGCATCACAGCGGGCCCGC	T	chr12_122947742_TGATGGCATCACAGCGGGCCCGC_T	32	0.0664062	0.301169	-0.174992	0.168886	INDEL	34	512	0.97005	ENSG00000175727	ENSG00000175727	NA	rs67354229
QTS000010	ftp://ftp.ebi.ac.uk/pub/databases/spot/eQTL/sumstats/QTS000010/QTD000083/QTD000083.all.tsv.gz	ILMN_1700380	12	122947742	TGATGGCATCACAGCGGGCCCGC	T	chr12_122947742_TGATGGCATCACAGCGGGCCCGC_T	32	0.0664062	0.104767	-0.212635	0.130587	INDEL	34	512	0.97005	ENSG00000185344	ENSG00000185344	NA	rs67354229
QTS000010	ftp://ftp.ebi.ac.uk/pub/databases/spot/eQTL/sumstats/QTS000010/QTD000083/QTD000083.all.tsv.gz	ILMN_1701905	12	122947742	TGATGGCATCACAGCGGGCCCGC	T	chr12_122947742_TGATGGCATCACAGCGGGCCCGC_T	32	0.0664062	0.225084	0.211683	0.174047	INDEL	34	512	0.97005	ENSG00000130783	ENSG00000130783	NA	rs67354229
QTS000010	ftp://ftp.ebi.ac.uk/pub/databases/spot/eQTL/sumstats/QTS000010/QTD000083/QTD000083.all.tsv.gz	ILMN_1704019	12	122947742	TGATGGCATCACAGCGGGCCCGC	T	chr12_122947742_TGATGGCATCACAGCGGGCCCGC_T	32	0.0664062	0.757848	-0.0520271	0.168559	INDEL	34	512	0.97005	ENSG00000111325	ENSG00000111325	NA	rs67354229
QTS000010	ftp://ftp.ebi.ac.uk/pub/databases/spot/eQTL/sumstats/QTS000010/QTD000083/QTD000083.all.tsv.gz	ILMN_1706345	12	122947742	TGATGGCATCACAGCGGGCCCGC	T	chr12_122947742_TGATGGCATCACAGCGGGCCCGC_T	32	0.0664062	0.0783198	0.312511	0.176756	INDEL	34	512	0.97005	ENSG00000168778	ENSG00000168778	NA	rs67354229
QTS000010	ftp://ftp.ebi.ac.uk/pub/databases/spot/eQTL/sumstats/QTS000010/QTD000083/QTD000083.all.tsv.gz	ILMN_1706886	12	122947742	TGATGGCATCACAGCGGGCCCGC	T	chr12_122947742_TGATGGCATCACAGCGGGCCCGC_T	32	0.0664062	0.0262691	0.35178	0.157327	INDEL	34	512	0.97005	ENSG00000110987	ENSG00000110987	NA	rs67354229
QTS000010	ftp://ftp.ebi.ac.uk/pub/databases/spot/eQTL/sumstats/QTS000010/QTD000083/QTD000083.all.tsv.gz	ILMN_1710427	12	122947742	TGATGGCATCACAGCGGGCCCGC	T	chr12_122947742_TGATGGCATCACAGCGGGCCCGC_T	32	0.0664062	0.729028	-0.0490949	0.141557	INDEL	34	512	0.97005	ENSG00000139722	ENSG00000139722	NA	rs67354229
QTS000010	ftp://ftp.ebi.ac.uk/pub/databases/spot/eQTL/sumstats/QTS000010/QTD000083/QTD000083.all.tsv.gz	ILMN_1711699	12	122947742	TGATGGCATCACAGCGGGCCCGC	T	chr12_122947742_TGATGGCATCACAGCGGGCCCGC_T	32	0.0664062	0.822317	-0.0384372	0.170976	INDEL	34	512	0.97005	ENSG00000130787	ENSG00000130787	NA	rs67354229
QTS000010	ftp://ftp.ebi.ac.uk/pub/databases/spot/eQTL/sumstats/QTS000010/QTD000083/QTD000083.all.tsv.gz	ILMN_1723058	12	122947742	TGATGGCATCACAGCGGGCCCGC	T	chr12_122947742_TGATGGCATCACAGCGGGCCCGC_T	32	0.0664062	0.133009	-0.245865	0.163101	INDEL	34	512	0.97005	ENSG00000130779	ENSG00000130779	NA	rs67354229
QTS000010	ftp://ftp.ebi.ac.uk/pub/databases/spot/eQTL/sumstats/QTS000010/QTD000083/QTD000083.all.tsv.gz	ILMN_1725187	12	122947742	TGATGGCATCACAGCGGGCCCGC	T	chr12_122947742_TGATGGCATCACAGCGGGCCCGC_T	32	0.0664062	0.431176	-0.119632	0.15172	INDEL	34	512	0.97005	ENSG00000090975	ENSG00000090975	NA	rs67354229
QTS000010	ftp://ftp.ebi.ac.uk/pub/databases/spot/eQTL/sumstats/QTS000010/QTD000083/QTD000083.all.tsv.gz	ILMN_1725571	12	122947742	TGATGGCATCACAGCGGGCCCGC	T	chr12_122947742_TGATGGCATCACAGCGGGCCCGC_T	32	0.0664062	0.172496	-0.235011	0.171755	INDEL	34	512	0.97005	ENSG00000197653	ENSG00000197653	NA	rs67354229
QTS000010	ftp://ftp.ebi.ac.uk/pub/databases/spot/eQTL/sumstats/QTS000010/QTD000083/QTD000083.all.tsv.gz	ILMN_1725666	12	122947742	TGATGGCATCACAGCGGGCCCGC	T	chr12_122947742_TGATGGCATCACAGCGGGCCCGC_T	32	0.0664062	0.509327	-0.088572	0.134024	INDEL	34	512	0.97005	ENSG00000111358	ENSG00000111358	NA	rs67354229
QTS000010	ftp://ftp.ebi.ac.uk/pub/databases/spot/eQTL/sumstats/QTS000010/QTD000083/QTD000083.all.tsv.gz	ILMN_1732516	12	122947742	TGATGGCATCACAGCGGGCCCGC	T	chr12_122947742_TGATGGCATCACAGCGGGCCCGC_T	32	0.0664062	0.24651	-0.184233	0.15859	INDEL	34	512	0.97005	ENSG00000184445	ENSG00000184445	NA	rs67354229
QTS000010	ftp://ftp.ebi.ac.uk/pub/databases/spot/eQTL/sumstats/QTS000010/QTD000083/QTD000083.all.tsv.gz	ILMN_1739943	12	122947742	TGATGGCATCACAGCGGGCCCGC	T	chr12_122947742_TGATGGCATCACAGCGGGCCCGC_T	32	0.0664062	0.57944	0.0718394	0.129451	INDEL	34	512	0.97005	ENSG00000139697	ENSG00000139697	NA	rs67354229
QTS000010	ftp://ftp.ebi.ac.uk/pub/databases/spot/eQTL/sumstats/QTS000010/QTD000083/QTD000083.all.tsv.gz	ILMN_1750497	12	122947742	TGATGGCATCACAGCGGGCCCGC	T	chr12_122947742_TGATGGCATCACAGCGGGCCCGC_T	32	0.0664062	0.745698	0.0357562	0.110124	INDEL	34	512	0.97005	ENSG00000182782	ENSG00000182782	NA	rs67354229
QTS000010	ftp://ftp.ebi.ac.uk/pub/databases/spot/eQTL/sumstats/QTS000010/QTD000083/QTD000083.all.tsv.gz	ILMN_1753716	12	122947742	TGATGGCATCACAGCGGGCCCGC	T	chr12_122947742_TGATGGCATCACAGCGGGCCCGC_T	32	0.0664062	0.323389	0.11373	0.114932	INDEL	34	512	0.97005	ENSG00000111361	ENSG00000111361	NA	rs67354229
QTS000010	ftp://ftp.ebi.ac.uk/pub/databases/spot/eQTL/sumstats/QTS000010/QTD000083/QTD000083.all.tsv.gz	ILMN_1757910	12	122947742	TGATGGCATCACAGCGGGCCCGC	T	chr12_122947742_TGATGGCATCACAGCGGGCCCGC_T	32	0.0664062	0.860587	0.0300157	0.170723	INDEL	34	512	0.97005	ENSG00000130787	ENSG00000130787	NA	rs67354229
QTS000010	ftp://ftp.ebi.ac.uk/pub/databases/spot/eQTL/sumstats/QTS000010/QTD000083/QTD000083.all.tsv.gz	ILMN_1760954	12	122947742	TGATGGCATCACAGCGGGCCCGC	T	chr12_122947742_TGATGGCATCACAGCGGGCCCGC_T	32	0.0664062	0.0589292	0.21651	0.11409	INDEL	34	512	0.97005	ENSG00000139726	ENSG00000139726	NA	rs67354229
QTS000010	ftp://ftp.ebi.ac.uk/pub/databases/spot/eQTL/sumstats/QTS000010/QTD000083/QTD000083.all.tsv.gz	ILMN_1769301	12	122947742	TGATGGCATCACAGCGGGCCCGC	T	chr12_122947742_TGATGGCATCACAGCGGGCCCGC_T	32	0.0664062	0.697485	0.0661484	0.169968	INDEL	34	512	0.97005	ENSG00000250091	ENSG00000250091	NA	rs67354229
QTS000010	ftp://ftp.ebi.ac.uk/pub/databases/spot/eQTL/sumstats/QTS000010/QTD000083/QTD000083.all.tsv.gz	ILMN_1771260	12	122947742	TGATGGCATCACAGCGGGCCCGC	T	chr12_122947742_TGATGGCATCACAGCGGGCCCGC_T	32	0.0664062	0.840155	-0.035096	0.173818	INDEL	34	512	0.97005	ENSG00000176383	ENSG00000176383	NA	rs67354229
QTS000010	ftp://ftp.ebi.ac.uk/pub/databases/spot/eQTL/sumstats/QTS000010/QTD000083/QTD000083.all.tsv.gz	ILMN_1772845	12	122947742	TGATGGCATCACAGCGGGCCCGC	T	chr12_122947742_TGATGGCATCACAGCGGGCCCGC_T	32	0.0664062	0.800641	-0.0308211	0.121921	INDEL	34	512	0.97005	ENSG00000184209	ENSG00000184209	NA	rs67354229
QTS000010	ftp://ftp.ebi.ac.uk/pub/databases/spot/eQTL/sumstats/QTS000010/QTD000083/QTD000083.all.tsv.gz	ILMN_1779835	12	122947742	TGATGGCATCACAGCGGGCCCGC	T	chr12_122947742_TGATGGCATCACAGCGGGCCCGC_T	32	0.0664062	0.693314	-0.0635157	0.160866	INDEL	34	512	0.97005	ENSG00000182196	ENSG00000182196	NA	rs67354229
QTS000010	ftp://ftp.ebi.ac.uk/pub/databases/spot/eQTL/sumstats/QTS000010/QTD000083/QTD000083.all.tsv.gz	ILMN_1787845	12	122947742	TGATGGCATCACAGCGGGCCCGC	T	chr12_122947742_TGATGGCATCACAGCGGGCCCGC_T	32	0.0664062	0.093705	-0.295465	0.175577	INDEL	34	512	0.97005	ENSG00000130787	ENSG00000130787	NA	rs67354229
QTS000010	ftp://ftp.ebi.ac.uk/pub/databases/spot/eQTL/sumstats/QTS000010/QTD000083/QTD000083.all.tsv.gz	ILMN_1788928	12	122947742	TGATGGCATCACAGCGGGCCCGC	T	chr12_122947742_TGATGGCATCACAGCGGGCCCGC_T	32	0.0664062	0.946226	-0.0110591	0.163797	INDEL	34	512	0.97005	ENSG00000150967	ENSG00000150967	NA	rs67354229
QTS000010	ftp://ftp.ebi.ac.uk/pub/databases/spot/eQTL/sumstats/QTS000010/QTD000083/QTD000083.all.tsv.gz	ILMN_1791149	12	122947742	TGATGGCATCACAGCGGGCCCGC	T	chr12_122947742_TGATGGCATCACAGCGGGCCCGC_T	32	0.0664062	0.379214	-0.0902655	0.102462	INDEL	34	512	0.97005	ENSG00000182196	ENSG00000182196	NA	rs67354229
QTS000010	ftp://ftp.ebi.ac.uk/pub/databases/spot/eQTL/sumstats/QTS000010/QTD000083/QTD000083.all.tsv.gz	ILMN_1792092	12	122947742	TGATGGCATCACAGCGGGCCCGC	T	chr12_122947742_TGATGGCATCACAGCGGGCCCGC_T	32	0.0664062	0.158064	-0.178723	0.126216	INDEL	34	512	0.97005	ENSG00000033030	ENSG00000033030	NA	rs67354229
QTS000010	ftp://ftp.ebi.ac.uk/pub/databases/spot/eQTL/sumstats/QTS000010/QTD000083/QTD000083.all.tsv.gz	ILMN_1797425	12	122947742	TGATGGCATCACAGCGGGCCCGC	T	chr12_122947742_TGATGGCATCACAGCGGGCCCGC_T	32	0.0664062	0.113297	0.202855	0.127636	INDEL	34	512	0.97005	ENSG00000111364	ENSG00000111364	NA	rs67354229
QTS000010	ftp://ftp.ebi.ac.uk/pub/databases/spot/eQTL/sumstats/QTS000010/QTD000083/QTD000083.all.tsv.gz	ILMN_1805643	12	122947742	TGATGGCATCACAGCGGGCCCGC	T	chr12_122947742_TGATGGCATCACAGCGGGCCCGC_T	32	0.0664062	0.251013	-0.189251	0.164472	INDEL	34	512	0.97005	ENSG00000188026	ENSG00000188026	NA	rs67354229
QTS000010	ftp://ftp.ebi.ac.uk/pub/databases/spot/eQTL/sumstats/QTS000010/QTD000083/QTD000083.all.tsv.gz	ILMN_1811272	12	122947742	TGATGGCATCACAGCGGGCCCGC	T	chr12_122947742_TGATGGCATCACAGCGGGCCCGC_T	32	0.0664062	0.103013	0.281317	0.171888	INDEL	34	512	0.97005	ENSG00000196917	ENSG00000196917	NA	rs67354229
QTS000010	ftp://ftp.ebi.ac.uk/pub/databases/spot/eQTL/sumstats/QTS000010/QTD000083/QTD000083.all.tsv.gz	ILMN_1812721	12	122947742	TGATGGCATCACAGCGGGCCCGC	T	chr12_122947742_TGATGGCATCACAGCGGGCCCGC_T	32	0.0664062	0.714386	-0.055086	0.150343	INDEL	34	512	0.97005	ENSG00000130787	ENSG00000130787	NA	rs67354229
QTS000010	ftp://ftp.ebi.ac.uk/pub/databases/spot/eQTL/sumstats/QTS000010/QTD000083/QTD000083.all.tsv.gz	ILMN_1849192	12	122947742	TGATGGCATCACAGCGGGCCCGC	T	chr12_122947742_TGATGGCATCACAGCGGGCCCGC_T	32	0.0664062	0.0191256	0.397082	0.16833	INDEL	34	512	0.97005	ENSG00000256546	ENSG00000256546	NA	rs67354229
QTS000010	ftp://ftp.ebi.ac.uk/pub/databases/spot/eQTL/sumstats/QTS000010/QTD000083/QTD000083.all.tsv.gz	ILMN_2133125	12	122947742	TGATGGCATCACAGCGGGCCCGC	T	chr12_122947742_TGATGGCATCACAGCGGGCCCGC_T	32	0.0664062	0.00541154	-0.483098	0.172112	INDEL	34	512	0.97005	ENSG00000158113	ENSG00000158113	NA	rs67354229
QTS000010	ftp://ftp.ebi.ac.uk/pub/databases/spot/eQTL/sumstats/QTS000010/QTD000083/QTD000083.all.tsv.gz	ILMN_2161848	12	122947742	TGATGGCATCACAGCGGGCCCGC	T	chr12_122947742_TGATGGCATCACAGCGGGCCCGC_T	32	0.0664062	0.0377965	-0.35915	0.17196	INDEL	34	512	0.97005	ENSG00000196917	ENSG00000196917	NA	rs67354229
QTS000010	ftp://ftp.ebi.ac.uk/pub/databases/spot/eQTL/sumstats/QTS000010/QTD000083/QTD000083.all.tsv.gz	ILMN_2201866	12	122947742	TGATGGCATCACAGCGGGCCCGC	T	chr12_122947742_TGATGGCATCACAGCGGGCCCGC_T	32	0.0664062	0.181085	0.23563	0.175673	INDEL	34	512	0.97005	ENSG00000204671	ENSG00000204671	NA	rs67354229
QTS000010	ftp://ftp.ebi.ac.uk/pub/databases/spot/eQTL/sumstats/QTS000010/QTD000083/QTD000083.all.tsv.gz	ILMN_2288402	12	122947742	TGATGGCATCACAGCGGGCCCGC	T	chr12_122947742_TGATGGCATCACAGCGGGCCCGC_T	32	0.0664062	0.373121	-0.150807	0.169009	INDEL	34	512	0.97005	ENSG00000130787	ENSG00000130787	NA	rs67354229
QTS000010	ftp://ftp.ebi.ac.uk/pub/databases/spot/eQTL/sumstats/QTS000010/QTD000083/QTD000083.all.tsv.gz	ILMN_2310589	12	122947742	TGATGGCATCACAGCGGGCCCGC	T	chr12_122947742_TGATGGCATCACAGCGGGCCCGC_T	32	0.0664062	0.0272707	0.363943	0.163853	INDEL	34	512	0.97005	ENSG00000184047	ENSG00000184047	NA	rs67354229
QTS000010	ftp://ftp.ebi.ac.uk/pub/databases/spot/eQTL/sumstats/QTS000010/QTD000083/QTD000083.all.tsv.gz	ILMN_2332990	12	122947742	TGATGGCATCACAGCGGGCCCGC	T	chr12_122947742_TGATGGCATCACAGCGGGCCCGC_T	32	0.0664062	0.464284	0.0667156	0.0910198	INDEL	34	512	0.97005	ENSG00000184047	ENSG00000184047	NA	rs67354229
QTS000010	ftp://ftp.ebi.ac.uk/pub/databases/spot/eQTL/sumstats/QTS000010/QTD000083/QTD000083.all.tsv.gz	ILMN_2343047	12	122947742	TGATGGCATCACAGCGGGCCCGC	T	chr12_122947742_TGATGGCATCACAGCGGGCCCGC_T	32	0.0664062	0.667567	0.0738349	0.171702	INDEL	34	512	0.97005	ENSG00000150967	ENSG00000150967	NA	rs67354229
QTS000010	ftp://ftp.ebi.ac.uk/pub/databases/spot/eQTL/sumstats/QTS000010/QTD000083/QTD000083.all.tsv.gz	ILMN_2343048	12	122947742	TGATGGCATCACAGCGGGCCCGC	T	chr12_122947742_TGATGGCATCACAGCGGGCCCGC_T	32	0.0664062	0.992871	-0.00145715	0.16291	INDEL	34	512	0.97005	ENSG00000150967	ENSG00000150967	NA	rs67354229
QTS000010	ftp://ftp.ebi.ac.uk/pub/databases/spot/eQTL/sumstats/QTS000010/QTD000083/QTD000083.all.tsv.gz	ILMN_2358277	12	122947742	TGATGGCATCACAGCGGGCCCGC	T	chr12_122947742_TGATGGCATCACAGCGGGCCCGC_T	32	0.0664062	0.706037	-0.040308	0.106739	INDEL	34	512	0.97005	ENSG00000111011	ENSG00000111011	NA	rs67354229
QTS000010	ftp://ftp.ebi.ac.uk/pub/databases/spot/eQTL/sumstats/QTS000010/QTD000083/QTD000083.all.tsv.gz	ILMN_2358278	12	122947742	TGATGGCATCACAGCGGGCCCGC	T	chr12_122947742_TGATGGCATCACAGCGGGCCCGC_T	32	0.0664062	0.352597	0.11863	0.127372	INDEL	34	512	0.97005	ENSG00000111011	ENSG00000111011	NA	rs67354229
QTS000010	ftp://ftp.ebi.ac.uk/pub/databases/spot/eQTL/sumstats/QTS000010/QTD000083/QTD000083.all.tsv.gz	ILMN_2378081	12	122947742	TGATGGCATCACAGCGGGCCCGC	T	chr12_122947742_TGATGGCATCACAGCGGGCCCGC_T	32	0.0664062	0.126779	0.26811	0.174981	INDEL	34	512	0.97005	ENSG00000110987	ENSG00000110987	NA	rs67354229
QTS000010	ftp://ftp.ebi.ac.uk/pub/databases/spot/eQTL/sumstats/QTS000010/QTD000083/QTD000083.all.tsv.gz	ILMN_2393144	12	122947742	TGATGGCATCACAGCGGGCCCGC	T	chr12_122947742_TGATGGCATCACAGCGGGCCCGC_T	32	0.0664062	0.229228	-0.137103	0.11374	INDEL	34	512	0.97005	ENSG00000182196	ENSG00000182196	NA	rs67354229
QTS000010	ftp://ftp.ebi.ac.uk/pub/databases/spot/eQTL/sumstats/QTS000010/QTD000083/QTD000083.all.tsv.gz	ILMN_2395285	12	122947742	TGATGGCATCACAGCGGGCCCGC	T	chr12_122947742_TGATGGCATCACAGCGGGCCCGC_T	32	0.0664062	0.526919	0.0576657	0.0910075	INDEL	34	512	0.97005	ENSG00000184209	ENSG00000184209	NA	rs67354229
QTS000010	ftp://ftp.ebi.ac.uk/pub/databases/spot/eQTL/sumstats/QTS000010/QTD000083/QTD000083.all.tsv.gz	ILMN_2396148	12	122947742	TGATGGCATCACAGCGGGCCCGC	T	chr12_122947742_TGATGGCATCACAGCGGGCCCGC_T	32	0.0664062	0.150509	-0.249312	0.172854	INDEL	34	512	0.97005	ENSG00000130787	ENSG00000130787	NA	rs67354229
QTS000010	ftp://ftp.ebi.ac.uk/pub/databases/spot/eQTL/sumstats/QTS000010/QTD000083/QTD000083.all.tsv.gz	ILMN_2404085	12	122947742	TGATGGCATCACAGCGGGCCCGC	T	chr12_122947742_TGATGGCATCACAGCGGGCCCGC_T	32	0.0664062	0.926751	0.00962223	0.104555	INDEL	34	512	0.97005	ENSG00000130779	ENSG00000130779	NA	rs67354229
QTS000010	ftp://ftp.ebi.ac.uk/pub/databases/spot/eQTL/sumstats/QTS000010/QTD000083/QTD000083.all.tsv.gz	ILMN_3208881	12	122947742	TGATGGCATCACAGCGGGCCCGC	T	chr12_122947742_TGATGGCATCACAGCGGGCCCGC_T	32	0.0664062	0.356991	-0.120223	0.130269	INDEL	34	512	0.97005	ENSG00000183955	ENSG00000183955	NA	rs67354229
QTS000010	ftp://ftp.ebi.ac.uk/pub/databases/spot/eQTL/sumstats/QTS000010/QTD000083/QTD000083.all.tsv.gz	ILMN_3229052	12	122947742	TGATGGCATCACAGCGGGCCCGC	T	chr12_122947742_TGATGGCATCACAGCGGGCCCGC_T	32	0.0664062	0.857803	-0.0280637	0.156463	INDEL	34	512	0.97005	ENSG00000184209	ENSG00000184209	NA	rs67354229
QTS000010	ftp://ftp.ebi.ac.uk/pub/databases/spot/eQTL/sumstats/QTS000010/QTD000083/QTD000083.all.tsv.gz	ILMN_3236695	12	122947742	TGATGGCATCACAGCGGGCCCGC	T	chr12_122947742_TGATGGCATCACAGCGGGCCCGC_T	32	0.0664062	0.204937	-0.225477	0.177394	INDEL	34	512	0.97005	ENSG00000256092	ENSG00000256092	NA	rs67354229
QTS000010	ftp://ftp.ebi.ac.uk/pub/databases/spot/eQTL/sumstats/QTS000010/QTD000083/QTD000083.all.tsv.gz	ILMN_3249006	12	122947742	TGATGGCATCACAGCGGGCCCGC	T	chr12_122947742_TGATGGCATCACAGCGGGCCCGC_T	32	0.0664062	0.519903	-0.0904733	0.140391	INDEL	34	512	0.97005	ENSG00000183955	ENSG00000183955	NA	rs67354229
QTS000010	ftp://ftp.ebi.ac.uk/pub/databases/spot/eQTL/sumstats/QTS000010/QTD000083/QTD000083.all.tsv.gz	ILMN_1651936	12	122949977	G	A	chr12_122949977_G_A	14	0.0292969	0.115969	-0.292494	0.185404	SNP	15	512	0.9996	ENSG00000183955	ENSG00000183955	NA	rs11060942
QTS000010	ftp://ftp.ebi.ac.uk/pub/databases/spot/eQTL/sumstats/QTS000010/QTD000083/QTD000083.all.tsv.gz	ILMN_1654421	12	122949977	G	A	chr12_122949977_G_A	14	0.0292969	0.739213	0.0800025	0.240046	SNP	15	512	0.9996	ENSG00000051825	ENSG00000051825	NA	rs11060942
QTS000010	ftp://ftp.ebi.ac.uk/pub/databases/spot/eQTL/sumstats/QTS000010/QTD000083/QTD000083.all.tsv.gz	ILMN_1654939	12	122949977	G	A	chr12_122949977_G_A	14	0.0292969	0.377318	-0.183074	0.206985	SNP	15	512	0.9996	ENSG00000086598	ENSG00000086598	NA	rs11060942
QTS000010	ftp://ftp.ebi.ac.uk/pub/databases/spot/eQTL/sumstats/QTS000010/QTD000083/QTD000083.all.tsv.gz	ILMN_1662316	12	122949977	G	A	chr12_122949977_G_A	14	0.0292969	0.76523	-0.0686806	0.229734	SNP	15	512	0.9996	ENSG00000139719	ENSG00000139719	NA	rs11060942
QTS000010	ftp://ftp.ebi.ac.uk/pub/databases/spot/eQTL/sumstats/QTS000010/QTD000083/QTD000083.all.tsv.gz	ILMN_1663370	12	122949977	G	A	chr12_122949977_G_A	14	0.0292969	0.743172	-0.0828357	0.252523	SNP	15	512	0.9996	ENSG00000130783	ENSG00000130783	NA	rs11060942
QTS000010	ftp://ftp.ebi.ac.uk/pub/databases/spot/eQTL/sumstats/QTS000010/QTD000083/QTD000083.all.tsv.gz	ILMN_1665335	12	122949977	G	A	chr12_122949977_G_A	14	0.0292969	0.19422	0.234594	0.180204	SNP	15	512	0.9996	ENSG00000184047	ENSG00000184047	NA	rs11060942
QTS000010	ftp://ftp.ebi.ac.uk/pub/databases/spot/eQTL/sumstats/QTS000010/QTD000083/QTD000083.all.tsv.gz	ILMN_1665996	12	122949977	G	A	chr12_122949977_G_A	14	0.0292969	0.0652731	-0.41383	0.223471	SNP	15	512	0.9996	ENSG00000110987	ENSG00000110987	NA	rs11060942
QTS000010	ftp://ftp.ebi.ac.uk/pub/databases/spot/eQTL/sumstats/QTS000010/QTD000083/QTD000083.all.tsv.gz	ILMN_1667510	12	122949977	G	A	chr12_122949977_G_A	14	0.0292969	0.263665	0.244428	0.218165	SNP	15	512	0.9996	ENSG00000130921	ENSG00000130921	NA	rs11060942
QTS000010	ftp://ftp.ebi.ac.uk/pub/databases/spot/eQTL/sumstats/QTS000010/QTD000083/QTD000083.all.tsv.gz	ILMN_1668743	12	122949977	G	A	chr12_122949977_G_A	14	0.0292969	0.126278	0.3214	0.209482	SNP	15	512	0.9996	ENSG00000150977	ENSG00000150977	NA	rs11060942
QTS000010	ftp://ftp.ebi.ac.uk/pub/databases/spot/eQTL/sumstats/QTS000010/QTD000083/QTD000083.all.tsv.gz	ILMN_1677693	12	122949977	G	A	chr12_122949977_G_A	14	0.0292969	0.249885	0.19339	0.167668	SNP	15	512	0.9996	ENSG00000255398	ENSG00000255398	NA	rs11060942
QTS000010	ftp://ftp.ebi.ac.uk/pub/databases/spot/eQTL/sumstats/QTS000010/QTD000083/QTD000083.all.tsv.gz	ILMN_1678490	12	122949977	G	A	chr12_122949977_G_A	14	0.0292969	0.164627	0.209233	0.150104	SNP	15	512	0.9996	ENSG00000150977	ENSG00000150977	NA	rs11060942
QTS000010	ftp://ftp.ebi.ac.uk/pub/databases/spot/eQTL/sumstats/QTS000010/QTD000083/QTD000083.all.tsv.gz	ILMN_1684038	12	122949977	G	A	chr12_122949977_G_A	14	0.0292969	0.570308	0.139208	0.244922	SNP	15	512	0.9996	ENSG00000130779	ENSG00000130779	NA	rs11060942
QTS000010	ftp://ftp.ebi.ac.uk/pub/databases/spot/eQTL/sumstats/QTS000010/QTD000083/QTD000083.all.tsv.gz	ILMN_1692281	12	122949977	G	A	chr12_122949977_G_A	14	0.0292969	0.575086	-0.14374	0.256065	SNP	15	512	0.9996	ENSG00000197653	ENSG00000197653	NA	rs11060942
QTS000010	ftp://ftp.ebi.ac.uk/pub/databases/spot/eQTL/sumstats/QTS000010/QTD000083/QTD000083.all.tsv.gz	ILMN_1693987	12	122949977	G	A	chr12_122949977_G_A	14	0.0292969	0.226469	-0.297146	0.245048	SNP	15	512	0.9996	ENSG00000175727	ENSG00000175727	NA	rs11060942
QTS000010	ftp://ftp.ebi.ac.uk/pub/databases/spot/eQTL/sumstats/QTS000010/QTD000083/QTD000083.all.tsv.gz	ILMN_1700380	12	122949977	G	A	chr12_122949977_G_A	14	0.0292969	0.352191	-0.177416	0.190329	SNP	15	512	0.9996	ENSG00000185344	ENSG00000185344	NA	rs11060942
QTS000010	ftp://ftp.ebi.ac.uk/pub/databases/spot/eQTL/sumstats/QTS000010/QTD000083/QTD000083.all.tsv.gz	ILMN_1701905	12	122949977	G	A	chr12_122949977_G_A	14	0.0292969	0.106574	0.40844	0.252148	SNP	15	512	0.9996	ENSG00000130783	ENSG00000130783	NA	rs11060942
QTS000010	ftp://ftp.ebi.ac.uk/pub/databases/spot/eQTL/sumstats/QTS000010/QTD000083/QTD000083.all.tsv.gz	ILMN_1704019	12	122949977	G	A	chr12_122949977_G_A	14	0.0292969	0.43101	0.192864	0.244506	SNP	15	512	0.9996	ENSG00000111325	ENSG00000111325	NA	rs11060942
QTS000010	ftp://ftp.ebi.ac.uk/pub/databases/spot/eQTL/sumstats/QTS000010/QTD000083/QTD000083.all.tsv.gz	ILMN_1706345	12	122949977	G	A	chr12_122949977_G_A	14	0.0292969	0.779097	0.0725314	0.258293	SNP	15	512	0.9996	ENSG00000168778	ENSG00000168778	NA	rs11060942
QTS000010	ftp://ftp.ebi.ac.uk/pub/databases/spot/eQTL/sumstats/QTS000010/QTD000083/QTD000083.all.tsv.gz	ILMN_1706886	12	122949977	G	A	chr12_122949977_G_A	14	0.0292969	0.0729975	0.412874	0.229283	SNP	15	512	0.9996	ENSG00000110987	ENSG00000110987	NA	rs11060942
QTS000010	ftp://ftp.ebi.ac.uk/pub/databases/spot/eQTL/sumstats/QTS000010/QTD000083/QTD000083.all.tsv.gz	ILMN_1710427	12	122949977	G	A	chr12_122949977_G_A	14	0.0292969	0.866508	-0.0345975	0.205601	SNP	15	512	0.9996	ENSG00000139722	ENSG00000139722	NA	rs11060942
QTS000010	ftp://ftp.ebi.ac.uk/pub/databases/spot/eQTL/sumstats/QTS000010/QTD000083/QTD000083.all.tsv.gz	ILMN_1711699	12	122949977	G	A	chr12_122949977_G_A	14	0.0292969	0.629917	-0.119741	0.248189	SNP	15	512	0.9996	ENSG00000130787	ENSG00000130787	NA	rs11060942
QTS000010	ftp://ftp.ebi.ac.uk/pub/databases/spot/eQTL/sumstats/QTS000010/QTD000083/QTD000083.all.tsv.gz	ILMN_1723058	12	122949977	G	A	chr12_122949977_G_A	14	0.0292969	0.47499	-0.170082	0.237709	SNP	15	512	0.9996	ENSG00000130779	ENSG00000130779	NA	rs11060942
QTS000010	ftp://ftp.ebi.ac.uk/pub/databases/spot/eQTL/sumstats/QTS000010/QTD000083/QTD000083.all.tsv.gz	ILMN_1725187	12	122949977	G	A	chr12_122949977_G_A	14	0.0292969	0.910261	0.0248895	0.220598	SNP	15	512	0.9996	ENSG00000090975	ENSG00000090975	NA	rs11060942
QTS000010	ftp://ftp.ebi.ac.uk/pub/databases/spot/eQTL/sumstats/QTS000010/QTD000083/QTD000083.all.tsv.gz	ILMN_1725571	12	122949977	G	A	chr12_122949977_G_A	14	0.0292969	0.916856	-0.0261654	0.250376	SNP	15	512	0.9996	ENSG00000197653	ENSG00000197653	NA	rs11060942
QTS000010	ftp://ftp.ebi.ac.uk/pub/databases/spot/eQTL/sumstats/QTS000010/QTD000083/QTD000083.all.tsv.gz	ILMN_1725666	12	122949977	G	A	chr12_122949977_G_A	14	0.0292969	0.754633	-0.0609387	0.194759	SNP	15	512	0.9996	ENSG00000111358	ENSG00000111358	NA	rs11060942
QTS000010	ftp://ftp.ebi.ac.uk/pub/databases/spot/eQTL/sumstats/QTS000010/QTD000083/QTD000083.all.tsv.gz	ILMN_1732516	12	122949977	G	A	chr12_122949977_G_A	14	0.0292969	0.335409	-0.222476	0.230496	SNP	15	512	0.9996	ENSG00000184445	ENSG00000184445	NA	rs11060942
QTS000010	ftp://ftp.ebi.ac.uk/pub/databases/spot/eQTL/sumstats/QTS000010/QTD000083/QTD000083.all.tsv.gz	ILMN_1739943	12	122949977	G	A	chr12_122949977_G_A	14	0.0292969	0.808552	0.0456206	0.188079	SNP	15	512	0.9996	ENSG00000139697	ENSG00000139697	NA	rs11060942
QTS000010	ftp://ftp.ebi.ac.uk/pub/databases/spot/eQTL/sumstats/QTS000010/QTD000083/QTD000083.all.tsv.gz	ILMN_1750497	12	122949977	G	A	chr12_122949977_G_A	14	0.0292969	0.449118	0.121119	0.159762	SNP	15	512	0.9996	ENSG00000182782	ENSG00000182782	NA	rs11060942
QTS000010	ftp://ftp.ebi.ac.uk/pub/databases/spot/eQTL/sumstats/QTS000010/QTD000083/QTD000083.all.tsv.gz	ILMN_1753716	12	122949977	G	A	chr12_122949977_G_A	14	0.0292969	0.310635	0.169554	0.16688	SNP	15	512	0.9996	ENSG00000111361	ENSG00000111361	NA	rs11060942
QTS000010	ftp://ftp.ebi.ac.uk/pub/databases/spot/eQTL/sumstats/QTS000010/QTD000083/QTD000083.all.tsv.gz	ILMN_1757910	12	122949977	G	A	chr12_122949977_G_A	14	0.0292969	0.795128	0.0644395	0.247897	SNP	15	512	0.9996	ENSG00000130787	ENSG00000130787	NA	rs11060942
QTS000010	ftp://ftp.ebi.ac.uk/pub/databases/spot/eQTL/sumstats/QTS000010/QTD000083/QTD000083.all.tsv.gz	ILMN_1760954	12	122949977	G	A	chr12_122949977_G_A	14	0.0292969	0.226774	0.201648	0.166403	SNP	15	512	0.9996	ENSG00000139726	ENSG00000139726	NA	rs11060942
QTS000010	ftp://ftp.ebi.ac.uk/pub/databases/spot/eQTL/sumstats/QTS000010/QTD000083/QTD000083.all.tsv.gz	ILMN_1769301	12	122949977	G	A	chr12_122949977_G_A	14	0.0292969	0.858082	0.0441934	0.24688	SNP	15	512	0.9996	ENSG00000250091	ENSG00000250091	NA	rs11060942
QTS000010	ftp://ftp.ebi.ac.uk/pub/databases/spot/eQTL/sumstats/QTS000010/QTD000083/QTD000083.all.tsv.gz	ILMN_1771260	12	122949977	G	A	chr12_122949977_G_A	14	0.0292969	0.965136	-0.011045	0.25243	SNP	15	512	0.9996	ENSG00000176383	ENSG00000176383	NA	rs11060942
QTS000010	ftp://ftp.ebi.ac.uk/pub/databases/spot/eQTL/sumstats/QTS000010/QTD000083/QTD000083.all.tsv.gz	ILMN_1772845	12	122949977	G	A	chr12_122949977_G_A	14	0.0292969	0.537906	-0.109143	0.176931	SNP	15	512	0.9996	ENSG00000184209	ENSG00000184209	NA	rs11060942
QTS000010	ftp://ftp.ebi.ac.uk/pub/databases/spot/eQTL/sumstats/QTS000010/QTD000083/QTD000083.all.tsv.gz	ILMN_1779835	12	122949977	G	A	chr12_122949977_G_A	14	0.0292969	0.439753	-0.180617	0.233388	SNP	15	512	0.9996	ENSG00000182196	ENSG00000182196	NA	rs11060942
QTS000010	ftp://ftp.ebi.ac.uk/pub/databases/spot/eQTL/sumstats/QTS000010/QTD000083/QTD000083.all.tsv.gz	ILMN_1787845	12	122949977	G	A	chr12_122949977_G_A	14	0.0292969	0.0766505	-0.453043	0.254792	SNP	15	512	0.9996	ENSG00000130787	ENSG00000130787	NA	rs11060942
QTS000010	ftp://ftp.ebi.ac.uk/pub/databases/spot/eQTL/sumstats/QTS000010/QTD000083/QTD000083.all.tsv.gz	ILMN_1788928	12	122949977	G	A	chr12_122949977_G_A	14	0.0292969	0.997493	0.000748272	0.237861	SNP	15	512	0.9996	ENSG00000150967	ENSG00000150967	NA	rs11060942
QTS000010	ftp://ftp.ebi.ac.uk/pub/databases/spot/eQTL/sumstats/QTS000010/QTD000083/QTD000083.all.tsv.gz	ILMN_1791149	12	122949977	G	A	chr12_122949977_G_A	14	0.0292969	0.274248	-0.162905	0.14866	SNP	15	512	0.9996	ENSG00000182196	ENSG00000182196	NA	rs11060942
QTS000010	ftp://ftp.ebi.ac.uk/pub/databases/spot/eQTL/sumstats/QTS000010/QTD000083/QTD000083.all.tsv.gz	ILMN_1792092	12	122949977	G	A	chr12_122949977_G_A	14	0.0292969	0.877148	-0.0284797	0.184036	SNP	15	512	0.9996	ENSG00000033030	ENSG00000033030	NA	rs11060942
QTS000010	ftp://ftp.ebi.ac.uk/pub/databases/spot/eQTL/sumstats/QTS000010/QTD000083/QTD000083.all.tsv.gz	ILMN_1797425	12	122949977	G	A	chr12_122949977_G_A	14	0.0292969	0.450907	0.140527	0.186095	SNP	15	512	0.9996	ENSG00000111364	ENSG00000111364	NA	rs11060942
QTS000010	ftp://ftp.ebi.ac.uk/pub/databases/spot/eQTL/sumstats/QTS000010/QTD000083/QTD000083.all.tsv.gz	ILMN_1805643	12	122949977	G	A	chr12_122949977_G_A	14	0.0292969	0.382841	-0.20905	0.239114	SNP	15	512	0.9996	ENSG00000188026	ENSG00000188026	NA	rs11060942
QTS000010	ftp://ftp.ebi.ac.uk/pub/databases/spot/eQTL/sumstats/QTS000010/QTD000083/QTD000083.all.tsv.gz	ILMN_1811272	12	122949977	G	A	chr12_122949977_G_A	14	0.0292969	0.0397726	0.514335	0.248794	SNP	15	512	0.9996	ENSG00000196917	ENSG00000196917	NA	rs11060942
QTS000010	ftp://ftp.ebi.ac.uk/pub/databases/spot/eQTL/sumstats/QTS000010/QTD000083/QTD000083.all.tsv.gz	ILMN_1812721	12	122949977	G	A	chr12_122949977_G_A	14	0.0292969	0.359477	-0.200149	0.218	SNP	15	512	0.9996	ENSG00000130787	ENSG00000130787	NA	rs11060942
QTS000010	ftp://ftp.ebi.ac.uk/pub/databases/spot/eQTL/sumstats/QTS000010/QTD000083/QTD000083.all.tsv.gz	ILMN_1849192	12	122949977	G	A	chr12_122949977_G_A	14	0.0292969	0.0475171	0.488472	0.245236	SNP	15	512	0.9996	ENSG00000256546	ENSG00000256546	NA	rs11060942
QTS000010	ftp://ftp.ebi.ac.uk/pub/databases/spot/eQTL/sumstats/QTS000010/QTD000083/QTD000083.all.tsv.gz	ILMN_2133125	12	122949977	G	A	chr12_122949977_G_A	14	0.0292969	0.0342353	-0.535819	0.251629	SNP	15	512	0.9996	ENSG00000158113	ENSG00000158113	NA	rs11060942
QTS000010	ftp://ftp.ebi.ac.uk/pub/databases/spot/eQTL/sumstats/QTS000010/QTD000083/QTD000083.all.tsv.gz	ILMN_2161848	12	122949977	G	A	chr12_122949977_G_A	14	0.0292969	0.276653	-0.274049	0.251343	SNP	15	512	0.9996	ENSG00000196917	ENSG00000196917	NA	rs11060942
QTS000010	ftp://ftp.ebi.ac.uk/pub/databases/spot/eQTL/sumstats/QTS000010/QTD000083/QTD000083.all.tsv.gz	ILMN_2201866	12	122949977	G	A	chr12_122949977_G_A	14	0.0292969	0.887313	0.036321	0.256043	SNP	15	512	0.9996	ENSG00000204671	ENSG00000204671	NA	rs11060942
QTS000010	ftp://ftp.ebi.ac.uk/pub/databases/spot/eQTL/sumstats/QTS000010/QTD000083/QTD000083.all.tsv.gz	ILMN_2288402	12	122949977	G	A	chr12_122949977_G_A	14	0.0292969	0.45238	-0.184814	0.245543	SNP	15	512	0.9996	ENSG00000130787	ENSG00000130787	NA	rs11060942
QTS000010	ftp://ftp.ebi.ac.uk/pub/databases/spot/eQTL/sumstats/QTS000010/QTD000083/QTD000083.all.tsv.gz	ILMN_2310589	12	122949977	G	A	chr12_122949977_G_A	14	0.0292969	0.487957	0.166796	0.240123	SNP	15	512	0.9996	ENSG00000184047	ENSG00000184047	NA	rs11060942
QTS000010	ftp://ftp.ebi.ac.uk/pub/databases/spot/eQTL/sumstats/QTS000010/QTD000083/QTD000083.all.tsv.gz	ILMN_2332990	12	122949977	G	A	chr12_122949977_G_A	14	0.0292969	0.89026	-0.0182757	0.132317	SNP	15	512	0.9996	ENSG00000184047	ENSG00000184047	NA	rs11060942
QTS000010	ftp://ftp.ebi.ac.uk/pub/databases/spot/eQTL/sumstats/QTS000010/QTD000083/QTD000083.all.tsv.gz	ILMN_2343047	12	122949977	G	A	chr12_122949977_G_A	14	0.0292969	0.838921	0.0507537	0.249412	SNP	15	512	0.9996	ENSG00000150967	ENSG00000150967	NA	rs11060942
QTS000010	ftp://ftp.ebi.ac.uk/pub/databases/spot/eQTL/sumstats/QTS000010/QTD000083/QTD000083.all.tsv.gz	ILMN_2343048	12	122949977	G	A	chr12_122949977_G_A	14	0.0292969	0.937658	0.0185222	0.236567	SNP	15	512	0.9996	ENSG00000150967	ENSG00000150967	NA	rs11060942
QTS000010	ftp://ftp.ebi.ac.uk/pub/databases/spot/eQTL/sumstats/QTS000010/QTD000083/QTD000083.all.tsv.gz	ILMN_2358277	12	122949977	G	A	chr12_122949977_G_A	14	0.0292969	0.767894	-0.0458026	0.155019	SNP	15	512	0.9996	ENSG00000111011	ENSG00000111011	NA	rs11060942
QTS000010	ftp://ftp.ebi.ac.uk/pub/databases/spot/eQTL/sumstats/QTS000010/QTD000083/QTD000083.all.tsv.gz	ILMN_2358278	12	122949977	G	A	chr12_122949977_G_A	14	0.0292969	0.703651	-0.0705487	0.185241	SNP	15	512	0.9996	ENSG00000111011	ENSG00000111011	NA	rs11060942
QTS000010	ftp://ftp.ebi.ac.uk/pub/databases/spot/eQTL/sumstats/QTS000010/QTD000083/QTD000083.all.tsv.gz	ILMN_2378081	12	122949977	G	A	chr12_122949977_G_A	14	0.0292969	0.418577	0.206612	0.254987	SNP	15	512	0.9996	ENSG00000110987	ENSG00000110987	NA	rs11060942
QTS000010	ftp://ftp.ebi.ac.uk/pub/databases/spot/eQTL/sumstats/QTS000010/QTD000083/QTD000083.all.tsv.gz	ILMN_2393144	12	122949977	G	A	chr12_122949977_G_A	14	0.0292969	0.805554	0.0408208	0.165644	SNP	15	512	0.9996	ENSG00000182196	ENSG00000182196	NA	rs11060942
QTS000010	ftp://ftp.ebi.ac.uk/pub/databases/spot/eQTL/sumstats/QTS000010/QTD000083/QTD000083.all.tsv.gz	ILMN_2395285	12	122949977	G	A	chr12_122949977_G_A	14	0.0292969	0.935896	0.0106491	0.132265	SNP	15	512	0.9996	ENSG00000184209	ENSG00000184209	NA	rs11060942
QTS000010	ftp://ftp.ebi.ac.uk/pub/databases/spot/eQTL/sumstats/QTS000010/QTD000083/QTD000083.all.tsv.gz	ILMN_2396148	12	122949977	G	A	chr12_122949977_G_A	14	0.0292969	0.277684	-0.273604	0.251475	SNP	15	512	0.9996	ENSG00000130787	ENSG00000130787	NA	rs11060942
QTS000010	ftp://ftp.ebi.ac.uk/pub/databases/spot/eQTL/sumstats/QTS000010/QTD000083/QTD000083.all.tsv.gz	ILMN_2404085	12	122949977	G	A	chr12_122949977_G_A	14	0.0292969	0.432059	-0.119338	0.151638	SNP	15	512	0.9996	ENSG00000130779	ENSG00000130779	NA	rs11060942
QTS000010	ftp://ftp.ebi.ac.uk/pub/databases/spot/eQTL/sumstats/QTS000010/QTD000083/QTD000083.all.tsv.gz	ILMN_3208881	12	122949977	G	A	chr12_122949977_G_A	14	0.0292969	0.747707	0.0610133	0.189463	SNP	15	512	0.9996	ENSG00000183955	ENSG00000183955	NA	rs11060942
QTS000010	ftp://ftp.ebi.ac.uk/pub/databases/spot/eQTL/sumstats/QTS000010/QTD000083/QTD000083.all.tsv.gz	ILMN_3229052	12	122949977	G	A	chr12_122949977_G_A	14	0.0292969	0.886227	-0.0325441	0.227214	SNP	15	512	0.9996	ENSG00000184209	ENSG00000184209	NA	rs11060942
QTS000010	ftp://ftp.ebi.ac.uk/pub/databases/spot/eQTL/sumstats/QTS000010/QTD000083/QTD000083.all.tsv.gz	ILMN_3236695	12	122949977	G	A	chr12_122949977_G_A	14	0.0292969	0.069205	-0.46853	0.256697	SNP	15	512	0.9996	ENSG00000256092	ENSG00000256092	NA	rs11060942
QTS000010	ftp://ftp.ebi.ac.uk/pub/databases/spot/eQTL/sumstats/QTS000010/QTD000083/QTD000083.all.tsv.gz	ILMN_3249006	12	122949977	G	A	chr12_122949977_G_A	14	0.0292969	0.976372	-0.00604945	0.204044	SNP	15	512	0.9996	ENSG00000183955	ENSG00000183955	NA	rs11060942
QTS000010	ftp://ftp.ebi.ac.uk/pub/databases/spot/eQTL/sumstats/QTS000010/QTD000083/QTD000083.all.tsv.gz	ILMN_1651936	12	122951008	A	AT	chr12_122951008_A_AT	132	0.302734	0.0670255	0.135285	0.073532	INDEL	359	512	0.86433	ENSG00000183955	ENSG00000183955	NA	rs1251214068
QTS000010	ftp://ftp.ebi.ac.uk/pub/databases/spot/eQTL/sumstats/QTS000010/QTD000083/QTD000083.all.tsv.gz	ILMN_1654421	12	122951008	A	AT	chr12_122951008_A_AT	132	0.302734	0.730025	0.0329519	0.0953764	INDEL	359	512	0.86433	ENSG00000051825	ENSG00000051825	NA	rs1251214068
QTS000010	ftp://ftp.ebi.ac.uk/pub/databases/spot/eQTL/sumstats/QTS000010/QTD000083/QTD000083.all.tsv.gz	ILMN_1654939	12	122951008	A	AT	chr12_122951008_A_AT	132	0.302734	0.887112	-0.0117058	0.0823717	INDEL	359	512	0.86433	ENSG00000086598	ENSG00000086598	NA	rs1251214068
QTS000010	ftp://ftp.ebi.ac.uk/pub/databases/spot/eQTL/sumstats/QTS000010/QTD000083/QTD000083.all.tsv.gz	ILMN_1662316	12	122951008	A	AT	chr12_122951008_A_AT	132	0.302734	0.255836	-0.103709	0.091053	INDEL	359	512	0.86433	ENSG00000139719	ENSG00000139719	NA	rs1251214068
QTS000010	ftp://ftp.ebi.ac.uk/pub/databases/spot/eQTL/sumstats/QTS000010/QTD000083/QTD000083.all.tsv.gz	ILMN_1663370	12	122951008	A	AT	chr12_122951008_A_AT	132	0.302734	0.892136	0.0136226	0.100354	INDEL	359	512	0.86433	ENSG00000130783	ENSG00000130783	NA	rs1251214068
QTS000010	ftp://ftp.ebi.ac.uk/pub/databases/spot/eQTL/sumstats/QTS000010/QTD000083/QTD000083.all.tsv.gz	ILMN_1665335	12	122951008	A	AT	chr12_122951008_A_AT	132	0.302734	0.233406	-0.0855839	0.0716405	INDEL	359	512	0.86433	ENSG00000184047	ENSG00000184047	NA	rs1251214068
QTS000010	ftp://ftp.ebi.ac.uk/pub/databases/spot/eQTL/sumstats/QTS000010/QTD000083/QTD000083.all.tsv.gz	ILMN_1665996	12	122951008	A	AT	chr12_122951008_A_AT	132	0.302734	0.977073	0.00257251	0.0894216	INDEL	359	512	0.86433	ENSG00000110987	ENSG00000110987	NA	rs1251214068
QTS000010	ftp://ftp.ebi.ac.uk/pub/databases/spot/eQTL/sumstats/QTS000010/QTD000083/QTD000083.all.tsv.gz	ILMN_1667510	12	122951008	A	AT	chr12_122951008_A_AT	132	0.302734	1.03709e-11	-0.564355	0.078941	INDEL	359	512	0.86433	ENSG00000130921	ENSG00000130921	NA	rs1251214068
QTS000010	ftp://ftp.ebi.ac.uk/pub/databases/spot/eQTL/sumstats/QTS000010/QTD000083/QTD000083.all.tsv.gz	ILMN_1668743	12	122951008	A	AT	chr12_122951008_A_AT	132	0.302734	0.0108249	0.211927	0.082518	INDEL	359	512	0.86433	ENSG00000150977	ENSG00000150977	NA	rs1251214068
QTS000010	ftp://ftp.ebi.ac.uk/pub/databases/spot/eQTL/sumstats/QTS000010/QTD000083/QTD000083.all.tsv.gz	ILMN_1677693	12	122951008	A	AT	chr12_122951008_A_AT	132	0.302734	0.349292	0.0625338	0.0666822	INDEL	359	512	0.86433	ENSG00000255398	ENSG00000255398	NA	rs1251214068
QTS000010	ftp://ftp.ebi.ac.uk/pub/databases/spot/eQTL/sumstats/QTS000010/QTD000083/QTD000083.all.tsv.gz	ILMN_1678490	12	122951008	A	AT	chr12_122951008_A_AT	132	0.302734	0.340369	0.0570983	0.0597682	INDEL	359	512	0.86433	ENSG00000150977	ENSG00000150977	NA	rs1251214068
QTS000010	ftp://ftp.ebi.ac.uk/pub/databases/spot/eQTL/sumstats/QTS000010/QTD000083/QTD000083.all.tsv.gz	ILMN_1684038	12	122951008	A	AT	chr12_122951008_A_AT	132	0.302734	0.530333	-0.0611445	0.097301	INDEL	359	512	0.86433	ENSG00000130779	ENSG00000130779	NA	rs1251214068
QTS000010	ftp://ftp.ebi.ac.uk/pub/databases/spot/eQTL/sumstats/QTS000010/QTD000083/QTD000083.all.tsv.gz	ILMN_1692281	12	122951008	A	AT	chr12_122951008_A_AT	132	0.302734	0.0298465	0.220291	0.100816	INDEL	359	512	0.86433	ENSG00000197653	ENSG00000197653	NA	rs1251214068
QTS000010	ftp://ftp.ebi.ac.uk/pub/databases/spot/eQTL/sumstats/QTS000010/QTD000083/QTD000083.all.tsv.gz	ILMN_1693987	12	122951008	A	AT	chr12_122951008_A_AT	132	0.302734	0.0599091	0.183263	0.096946	INDEL	359	512	0.86433	ENSG00000175727	ENSG00000175727	NA	rs1251214068
QTS000010	ftp://ftp.ebi.ac.uk/pub/databases/spot/eQTL/sumstats/QTS000010/QTD000083/QTD000083.all.tsv.gz	ILMN_1700380	12	122951008	A	AT	chr12_122951008_A_AT	132	0.302734	0.654152	-0.0339688	0.0757286	INDEL	359	512	0.86433	ENSG00000185344	ENSG00000185344	NA	rs1251214068
QTS000010	ftp://ftp.ebi.ac.uk/pub/databases/spot/eQTL/sumstats/QTS000010/QTD000083/QTD000083.all.tsv.gz	ILMN_1701905	12	122951008	A	AT	chr12_122951008_A_AT	132	0.302734	0.00958155	-0.259409	0.0993349	INDEL	359	512	0.86433	ENSG00000130783	ENSG00000130783	NA	rs1251214068
QTS000010	ftp://ftp.ebi.ac.uk/pub/databases/spot/eQTL/sumstats/QTS000010/QTD000083/QTD000083.all.tsv.gz	ILMN_1704019	12	122951008	A	AT	chr12_122951008_A_AT	132	0.302734	0.300059	0.100799	0.0970586	INDEL	359	512	0.86433	ENSG00000111325	ENSG00000111325	NA	rs1251214068
QTS000010	ftp://ftp.ebi.ac.uk/pub/databases/spot/eQTL/sumstats/QTS000010/QTD000083/QTD000083.all.tsv.gz	ILMN_1706345	12	122951008	A	AT	chr12_122951008_A_AT	132	0.302734	0.0783585	-0.180292	0.101986	INDEL	359	512	0.86433	ENSG00000168778	ENSG00000168778	NA	rs1251214068
QTS000010	ftp://ftp.ebi.ac.uk/pub/databases/spot/eQTL/sumstats/QTS000010/QTD000083/QTD000083.all.tsv.gz	ILMN_1706886	12	122951008	A	AT	chr12_122951008_A_AT	132	0.302734	0.981045	-0.00218122	0.0917123	INDEL	359	512	0.86433	ENSG00000110987	ENSG00000110987	NA	rs1251214068
QTS000010	ftp://ftp.ebi.ac.uk/pub/databases/spot/eQTL/sumstats/QTS000010/QTD000083/QTD000083.all.tsv.gz	ILMN_1710427	12	122951008	A	AT	chr12_122951008_A_AT	132	0.302734	0.782118	-0.0226157	0.0816838	INDEL	359	512	0.86433	ENSG00000139722	ENSG00000139722	NA	rs1251214068
QTS000010	ftp://ftp.ebi.ac.uk/pub/databases/spot/eQTL/sumstats/QTS000010/QTD000083/QTD000083.all.tsv.gz	ILMN_1711699	12	122951008	A	AT	chr12_122951008_A_AT	132	0.302734	0.0606219	0.184629	0.0979419	INDEL	359	512	0.86433	ENSG00000130787	ENSG00000130787	NA	rs1251214068
QTS000010	ftp://ftp.ebi.ac.uk/pub/databases/spot/eQTL/sumstats/QTS000010/QTD000083/QTD000083.all.tsv.gz	ILMN_1723058	12	122951008	A	AT	chr12_122951008_A_AT	132	0.302734	0.0706676	0.170507	0.0939099	INDEL	359	512	0.86433	ENSG00000130779	ENSG00000130779	NA	rs1251214068
QTS000010	ftp://ftp.ebi.ac.uk/pub/databases/spot/eQTL/sumstats/QTS000010/QTD000083/QTD000083.all.tsv.gz	ILMN_1725187	12	122951008	A	AT	chr12_122951008_A_AT	132	0.302734	0.665229	-0.0379599	0.0876191	INDEL	359	512	0.86433	ENSG00000090975	ENSG00000090975	NA	rs1251214068
QTS000010	ftp://ftp.ebi.ac.uk/pub/databases/spot/eQTL/sumstats/QTS000010/QTD000083/QTD000083.all.tsv.gz	ILMN_1725571	12	122951008	A	AT	chr12_122951008_A_AT	132	0.302734	0.261396	0.111701	0.0992244	INDEL	359	512	0.86433	ENSG00000197653	ENSG00000197653	NA	rs1251214068
QTS000010	ftp://ftp.ebi.ac.uk/pub/databases/spot/eQTL/sumstats/QTS000010/QTD000083/QTD000083.all.tsv.gz	ILMN_1725666	12	122951008	A	AT	chr12_122951008_A_AT	132	0.302734	0.218027	-0.0952891	0.0771561	INDEL	359	512	0.86433	ENSG00000111358	ENSG00000111358	NA	rs1251214068
QTS000010	ftp://ftp.ebi.ac.uk/pub/databases/spot/eQTL/sumstats/QTS000010/QTD000083/QTD000083.all.tsv.gz	ILMN_1732516	12	122951008	A	AT	chr12_122951008_A_AT	132	0.302734	0.309042	-0.0933383	0.0915631	INDEL	359	512	0.86433	ENSG00000184445	ENSG00000184445	NA	rs1251214068
QTS000010	ftp://ftp.ebi.ac.uk/pub/databases/spot/eQTL/sumstats/QTS000010/QTD000083/QTD000083.all.tsv.gz	ILMN_1739943	12	122951008	A	AT	chr12_122951008_A_AT	132	0.302734	0.662925	-0.0326045	0.0747096	INDEL	359	512	0.86433	ENSG00000139697	ENSG00000139697	NA	rs1251214068
QTS000010	ftp://ftp.ebi.ac.uk/pub/databases/spot/eQTL/sumstats/QTS000010/QTD000083/QTD000083.all.tsv.gz	ILMN_1750497	12	122951008	A	AT	chr12_122951008_A_AT	132	0.302734	0.152505	0.0908304	0.0632843	INDEL	359	512	0.86433	ENSG00000182782	ENSG00000182782	NA	rs1251214068
QTS000010	ftp://ftp.ebi.ac.uk/pub/databases/spot/eQTL/sumstats/QTS000010/QTD000083/QTD000083.all.tsv.gz	ILMN_1753716	12	122951008	A	AT	chr12_122951008_A_AT	132	0.302734	0.64707	0.0304475	0.0664197	INDEL	359	512	0.86433	ENSG00000111361	ENSG00000111361	NA	rs1251214068
QTS000010	ftp://ftp.ebi.ac.uk/pub/databases/spot/eQTL/sumstats/QTS000010/QTD000083/QTD000083.all.tsv.gz	ILMN_1757910	12	122951008	A	AT	chr12_122951008_A_AT	132	0.302734	0.877948	0.0151438	0.0985064	INDEL	359	512	0.86433	ENSG00000130787	ENSG00000130787	NA	rs1251214068
QTS000010	ftp://ftp.ebi.ac.uk/pub/databases/spot/eQTL/sumstats/QTS000010/QTD000083/QTD000083.all.tsv.gz	ILMN_1760954	12	122951008	A	AT	chr12_122951008_A_AT	132	0.302734	0.810016	-0.0159589	0.0663106	INDEL	359	512	0.86433	ENSG00000139726	ENSG00000139726	NA	rs1251214068
QTS000010	ftp://ftp.ebi.ac.uk/pub/databases/spot/eQTL/sumstats/QTS000010/QTD000083/QTD000083.all.tsv.gz	ILMN_1769301	12	122951008	A	AT	chr12_122951008_A_AT	132	0.302734	0.40286	-0.0820885	0.0979576	INDEL	359	512	0.86433	ENSG00000250091	ENSG00000250091	NA	rs1251214068
QTS000010	ftp://ftp.ebi.ac.uk/pub/databases/spot/eQTL/sumstats/QTS000010/QTD000083/QTD000083.all.tsv.gz	ILMN_1771260	12	122951008	A	AT	chr12_122951008_A_AT	132	0.302734	0.529983	-0.0630307	0.100217	INDEL	359	512	0.86433	ENSG00000176383	ENSG00000176383	NA	rs1251214068
QTS000010	ftp://ftp.ebi.ac.uk/pub/databases/spot/eQTL/sumstats/QTS000010/QTD000083/QTD000083.all.tsv.gz	ILMN_1772845	12	122951008	A	AT	chr12_122951008_A_AT	132	0.302734	0.476918	-0.0500677	0.0702821	INDEL	359	512	0.86433	ENSG00000184209	ENSG00000184209	NA	rs1251214068
QTS000010	ftp://ftp.ebi.ac.uk/pub/databases/spot/eQTL/sumstats/QTS000010/QTD000083/QTD000083.all.tsv.gz	ILMN_1779835	12	122951008	A	AT	chr12_122951008_A_AT	132	0.302734	0.575966	0.0519656	0.0927874	INDEL	359	512	0.86433	ENSG00000182196	ENSG00000182196	NA	rs1251214068
QTS000010	ftp://ftp.ebi.ac.uk/pub/databases/spot/eQTL/sumstats/QTS000010/QTD000083/QTD000083.all.tsv.gz	ILMN_1787845	12	122951008	A	AT	chr12_122951008_A_AT	132	0.302734	0.688668	-0.0408628	0.101865	INDEL	359	512	0.86433	ENSG00000130787	ENSG00000130787	NA	rs1251214068
QTS000010	ftp://ftp.ebi.ac.uk/pub/databases/spot/eQTL/sumstats/QTS000010/QTD000083/QTD000083.all.tsv.gz	ILMN_1788928	12	122951008	A	AT	chr12_122951008_A_AT	132	0.302734	0.985347	-0.00173761	0.0945098	INDEL	359	512	0.86433	ENSG00000150967	ENSG00000150967	NA	rs1251214068
QTS000010	ftp://ftp.ebi.ac.uk/pub/databases/spot/eQTL/sumstats/QTS000010/QTD000083/QTD000083.all.tsv.gz	ILMN_1791149	12	122951008	A	AT	chr12_122951008_A_AT	132	0.302734	0.00167731	0.184356	0.0580113	INDEL	359	512	0.86433	ENSG00000182196	ENSG00000182196	NA	rs1251214068
QTS000010	ftp://ftp.ebi.ac.uk/pub/databases/spot/eQTL/sumstats/QTS000010/QTD000083/QTD000083.all.tsv.gz	ILMN_1792092	12	122951008	A	AT	chr12_122951008_A_AT	132	0.302734	0.42374	-0.0585199	0.0730301	INDEL	359	512	0.86433	ENSG00000033030	ENSG00000033030	NA	rs1251214068
QTS000010	ftp://ftp.ebi.ac.uk/pub/databases/spot/eQTL/sumstats/QTS000010/QTD000083/QTD000083.all.tsv.gz	ILMN_1797425	12	122951008	A	AT	chr12_122951008_A_AT	132	0.302734	0.630064	-0.0356835	0.0739934	INDEL	359	512	0.86433	ENSG00000111364	ENSG00000111364	NA	rs1251214068
QTS000010	ftp://ftp.ebi.ac.uk/pub/databases/spot/eQTL/sumstats/QTS000010/QTD000083/QTD000083.all.tsv.gz	ILMN_1805643	12	122951008	A	AT	chr12_122951008_A_AT	132	0.302734	0.271766	-0.104557	0.0949197	INDEL	359	512	0.86433	ENSG00000188026	ENSG00000188026	NA	rs1251214068
QTS000010	ftp://ftp.ebi.ac.uk/pub/databases/spot/eQTL/sumstats/QTS000010/QTD000083/QTD000083.all.tsv.gz	ILMN_1811272	12	122951008	A	AT	chr12_122951008_A_AT	132	0.302734	0.41455	0.0813964	0.0995888	INDEL	359	512	0.86433	ENSG00000196917	ENSG00000196917	NA	rs1251214068
QTS000010	ftp://ftp.ebi.ac.uk/pub/databases/spot/eQTL/sumstats/QTS000010/QTD000083/QTD000083.all.tsv.gz	ILMN_1812721	12	122951008	A	AT	chr12_122951008_A_AT	132	0.302734	0.392819	0.0741669	0.0866383	INDEL	359	512	0.86433	ENSG00000130787	ENSG00000130787	NA	rs1251214068
QTS000010	ftp://ftp.ebi.ac.uk/pub/databases/spot/eQTL/sumstats/QTS000010/QTD000083/QTD000083.all.tsv.gz	ILMN_1849192	12	122951008	A	AT	chr12_122951008_A_AT	132	0.302734	0.0916233	-0.165402	0.0976597	INDEL	359	512	0.86433	ENSG00000256546	ENSG00000256546	NA	rs1251214068
QTS000010	ftp://ftp.ebi.ac.uk/pub/databases/spot/eQTL/sumstats/QTS000010/QTD000083/QTD000083.all.tsv.gz	ILMN_2133125	12	122951008	A	AT	chr12_122951008_A_AT	132	0.302734	0.587717	0.0547517	0.100855	INDEL	359	512	0.86433	ENSG00000158113	ENSG00000158113	NA	rs1251214068
QTS000010	ftp://ftp.ebi.ac.uk/pub/databases/spot/eQTL/sumstats/QTS000010/QTD000083/QTD000083.all.tsv.gz	ILMN_2161848	12	122951008	A	AT	chr12_122951008_A_AT	132	0.302734	0.725211	0.0352219	0.100087	INDEL	359	512	0.86433	ENSG00000196917	ENSG00000196917	NA	rs1251214068
QTS000010	ftp://ftp.ebi.ac.uk/pub/databases/spot/eQTL/sumstats/QTS000010/QTD000083/QTD000083.all.tsv.gz	ILMN_2201866	12	122951008	A	AT	chr12_122951008_A_AT	132	0.302734	0.673562	-0.0428954	0.101701	INDEL	359	512	0.86433	ENSG00000204671	ENSG00000204671	NA	rs1251214068
QTS000010	ftp://ftp.ebi.ac.uk/pub/databases/spot/eQTL/sumstats/QTS000010/QTD000083/QTD000083.all.tsv.gz	ILMN_2288402	12	122951008	A	AT	chr12_122951008_A_AT	132	0.302734	0.472379	0.070227	0.0975719	INDEL	359	512	0.86433	ENSG00000130787	ENSG00000130787	NA	rs1251214068
QTS000010	ftp://ftp.ebi.ac.uk/pub/databases/spot/eQTL/sumstats/QTS000010/QTD000083/QTD000083.all.tsv.gz	ILMN_2310589	12	122951008	A	AT	chr12_122951008_A_AT	132	0.302734	0.810018	0.0229819	0.0954926	INDEL	359	512	0.86433	ENSG00000184047	ENSG00000184047	NA	rs1251214068
QTS000010	ftp://ftp.ebi.ac.uk/pub/databases/spot/eQTL/sumstats/QTS000010/QTD000083/QTD000083.all.tsv.gz	ILMN_2332990	12	122951008	A	AT	chr12_122951008_A_AT	132	0.302734	0.792233	-0.0138625	0.0525682	INDEL	359	512	0.86433	ENSG00000184047	ENSG00000184047	NA	rs1251214068
QTS000010	ftp://ftp.ebi.ac.uk/pub/databases/spot/eQTL/sumstats/QTS000010/QTD000083/QTD000083.all.tsv.gz	ILMN_2343047	12	122951008	A	AT	chr12_122951008_A_AT	132	0.302734	0.236542	-0.117262	0.0988196	INDEL	359	512	0.86433	ENSG00000150967	ENSG00000150967	NA	rs1251214068
QTS000010	ftp://ftp.ebi.ac.uk/pub/databases/spot/eQTL/sumstats/QTS000010/QTD000083/QTD000083.all.tsv.gz	ILMN_2343048	12	122951008	A	AT	chr12_122951008_A_AT	132	0.302734	0.00278455	-0.2788	0.0922654	INDEL	359	512	0.86433	ENSG00000150967	ENSG00000150967	NA	rs1251214068
QTS000010	ftp://ftp.ebi.ac.uk/pub/databases/spot/eQTL/sumstats/QTS000010/QTD000083/QTD000083.all.tsv.gz	ILMN_2358277	12	122951008	A	AT	chr12_122951008_A_AT	132	0.302734	0.628511	-0.0298297	0.0615753	INDEL	359	512	0.86433	ENSG00000111011	ENSG00000111011	NA	rs1251214068
QTS000010	ftp://ftp.ebi.ac.uk/pub/databases/spot/eQTL/sumstats/QTS000010/QTD000083/QTD000083.all.tsv.gz	ILMN_2358278	12	122951008	A	AT	chr12_122951008_A_AT	132	0.302734	0.391294	-0.0631335	0.073512	INDEL	359	512	0.86433	ENSG00000111011	ENSG00000111011	NA	rs1251214068
QTS000010	ftp://ftp.ebi.ac.uk/pub/databases/spot/eQTL/sumstats/QTS000010/QTD000083/QTD000083.all.tsv.gz	ILMN_2378081	12	122951008	A	AT	chr12_122951008_A_AT	132	0.302734	0.20545	-0.128376	0.101115	INDEL	359	512	0.86433	ENSG00000110987	ENSG00000110987	NA	rs1251214068
QTS000010	ftp://ftp.ebi.ac.uk/pub/databases/spot/eQTL/sumstats/QTS000010/QTD000083/QTD000083.all.tsv.gz	ILMN_2393144	12	122951008	A	AT	chr12_122951008_A_AT	132	0.302734	4.67995e-06	0.295239	0.0630169	INDEL	359	512	0.86433	ENSG00000182196	ENSG00000182196	NA	rs1251214068
QTS000010	ftp://ftp.ebi.ac.uk/pub/databases/spot/eQTL/sumstats/QTS000010/QTD000083/QTD000083.all.tsv.gz	ILMN_2395285	12	122951008	A	AT	chr12_122951008_A_AT	132	0.302734	0.419894	-0.0424056	0.0524828	INDEL	359	512	0.86433	ENSG00000184209	ENSG00000184209	NA	rs1251214068
QTS000010	ftp://ftp.ebi.ac.uk/pub/databases/spot/eQTL/sumstats/QTS000010/QTD000083/QTD000083.all.tsv.gz	ILMN_2396148	12	122951008	A	AT	chr12_122951008_A_AT	132	0.302734	0.55757	-0.0587818	0.100093	INDEL	359	512	0.86433	ENSG00000130787	ENSG00000130787	NA	rs1251214068
QTS000010	ftp://ftp.ebi.ac.uk/pub/databases/spot/eQTL/sumstats/QTS000010/QTD000083/QTD000083.all.tsv.gz	ILMN_2404085	12	122951008	A	AT	chr12_122951008_A_AT	132	0.302734	0.795247	-0.0156705	0.0603197	INDEL	359	512	0.86433	ENSG00000130779	ENSG00000130779	NA	rs1251214068
QTS000010	ftp://ftp.ebi.ac.uk/pub/databases/spot/eQTL/sumstats/QTS000010/QTD000083/QTD000083.all.tsv.gz	ILMN_3208881	12	122951008	A	AT	chr12_122951008_A_AT	132	0.302734	0.113512	0.118978	0.074905	INDEL	359	512	0.86433	ENSG00000183955	ENSG00000183955	NA	rs1251214068
QTS000010	ftp://ftp.ebi.ac.uk/pub/databases/spot/eQTL/sumstats/QTS000010/QTD000083/QTD000083.all.tsv.gz	ILMN_3229052	12	122951008	A	AT	chr12_122951008_A_AT	132	0.302734	0.472285	-0.0649251	0.0901864	INDEL	359	512	0.86433	ENSG00000184209	ENSG00000184209	NA	rs1251214068
QTS000010	ftp://ftp.ebi.ac.uk/pub/databases/spot/eQTL/sumstats/QTS000010/QTD000083/QTD000083.all.tsv.gz	ILMN_3236695	12	122951008	A	AT	chr12_122951008_A_AT	132	0.302734	0.928735	0.00919423	0.102695	INDEL	359	512	0.86433	ENSG00000256092	ENSG00000256092	NA	rs1251214068
QTS000010	ftp://ftp.ebi.ac.uk/pub/databases/spot/eQTL/sumstats/QTS000010/QTD000083/QTD000083.all.tsv.gz	ILMN_3249006	12	122951008	A	AT	chr12_122951008_A_AT	132	0.302734	0.697102	0.0315844	0.0810478	INDEL	359	512	0.86433	ENSG00000183955	ENSG00000183955	NA	rs1251214068
QTS000010	ftp://ftp.ebi.ac.uk/pub/databases/spot/eQTL/sumstats/QTS000010/QTD000083/QTD000083.all.tsv.gz	ILMN_1651936	12	122951240	C	CT	chr12_122951240_C_CT	27	0.0566406	0.52098	-0.0907636	0.141205	INDEL	29	512	0.82762	ENSG00000183955	ENSG00000183955	NA	rs369469703
QTS000010	ftp://ftp.ebi.ac.uk/pub/databases/spot/eQTL/sumstats/QTS000010/QTD000083/QTD000083.all.tsv.gz	ILMN_1654421	12	122951240	C	CT	chr12_122951240_C_CT	27	0.0566406	0.327285	0.178374	0.181719	INDEL	29	512	0.82762	ENSG00000051825	ENSG00000051825	NA	rs369469703
QTS000010	ftp://ftp.ebi.ac.uk/pub/databases/spot/eQTL/sumstats/QTS000010/QTD000083/QTD000083.all.tsv.gz	ILMN_1654939	12	122951240	C	CT	chr12_122951240_C_CT	27	0.0566406	0.274901	-0.171628	0.156833	INDEL	29	512	0.82762	ENSG00000086598	ENSG00000086598	NA	rs369469703
QTS000010	ftp://ftp.ebi.ac.uk/pub/databases/spot/eQTL/sumstats/QTS000010/QTD000083/QTD000083.all.tsv.gz	ILMN_1662316	12	122951240	C	CT	chr12_122951240_C_CT	27	0.0566406	0.19599	-0.225161	0.173647	INDEL	29	512	0.82762	ENSG00000139719	ENSG00000139719	NA	rs369469703
QTS000010	ftp://ftp.ebi.ac.uk/pub/databases/spot/eQTL/sumstats/QTS000010/QTD000083/QTD000083.all.tsv.gz	ILMN_1663370	12	122951240	C	CT	chr12_122951240_C_CT	27	0.0566406	0.833912	0.0402044	0.191527	INDEL	29	512	0.82762	ENSG00000130783	ENSG00000130783	NA	rs369469703
QTS000010	ftp://ftp.ebi.ac.uk/pub/databases/spot/eQTL/sumstats/QTS000010/QTD000083/QTD000083.all.tsv.gz	ILMN_1665335	12	122951240	C	CT	chr12_122951240_C_CT	27	0.0566406	0.0724502	0.245769	0.136221	INDEL	29	512	0.82762	ENSG00000184047	ENSG00000184047	NA	rs369469703
QTS000010	ftp://ftp.ebi.ac.uk/pub/databases/spot/eQTL/sumstats/QTS000010/QTD000083/QTD000083.all.tsv.gz	ILMN_1665996	12	122951240	C	CT	chr12_122951240_C_CT	27	0.0566406	0.145181	-0.248338	0.16992	INDEL	29	512	0.82762	ENSG00000110987	ENSG00000110987	NA	rs369469703
QTS000010	ftp://ftp.ebi.ac.uk/pub/databases/spot/eQTL/sumstats/QTS000010/QTD000083/QTD000083.all.tsv.gz	ILMN_1667510	12	122951240	C	CT	chr12_122951240_C_CT	27	0.0566406	0.552287	0.0986526	0.165755	INDEL	29	512	0.82762	ENSG00000130921	ENSG00000130921	NA	rs369469703
QTS000010	ftp://ftp.ebi.ac.uk/pub/databases/spot/eQTL/sumstats/QTS000010/QTD000083/QTD000083.all.tsv.gz	ILMN_1668743	12	122951240	C	CT	chr12_122951240_C_CT	27	0.0566406	0.401876	0.13386	0.159403	INDEL	29	512	0.82762	ENSG00000150977	ENSG00000150977	NA	rs369469703
QTS000010	ftp://ftp.ebi.ac.uk/pub/databases/spot/eQTL/sumstats/QTS000010/QTD000083/QTD000083.all.tsv.gz	ILMN_1677693	12	122951240	C	CT	chr12_122951240_C_CT	27	0.0566406	0.305234	0.130718	0.127224	INDEL	29	512	0.82762	ENSG00000255398	ENSG00000255398	NA	rs369469703
QTS000010	ftp://ftp.ebi.ac.uk/pub/databases/spot/eQTL/sumstats/QTS000010/QTD000083/QTD000083.all.tsv.gz	ILMN_1678490	12	122951240	C	CT	chr12_122951240_C_CT	27	0.0566406	0.258926	0.128989	0.113988	INDEL	29	512	0.82762	ENSG00000150977	ENSG00000150977	NA	rs369469703
QTS000010	ftp://ftp.ebi.ac.uk/pub/databases/spot/eQTL/sumstats/QTS000010/QTD000083/QTD000083.all.tsv.gz	ILMN_1684038	12	122951240	C	CT	chr12_122951240_C_CT	27	0.0566406	0.664819	0.0805962	0.185789	INDEL	29	512	0.82762	ENSG00000130779	ENSG00000130779	NA	rs369469703
QTS000010	ftp://ftp.ebi.ac.uk/pub/databases/spot/eQTL/sumstats/QTS000010/QTD000083/QTD000083.all.tsv.gz	ILMN_1692281	12	122951240	C	CT	chr12_122951240_C_CT	27	0.0566406	0.329085	-0.189652	0.193931	INDEL	29	512	0.82762	ENSG00000197653	ENSG00000197653	NA	rs369469703
QTS000010	ftp://ftp.ebi.ac.uk/pub/databases/spot/eQTL/sumstats/QTS000010/QTD000083/QTD000083.all.tsv.gz	ILMN_1693987	12	122951240	C	CT	chr12_122951240_C_CT	27	0.0566406	0.651754	-0.0841965	0.18632	INDEL	29	512	0.82762	ENSG00000175727	ENSG00000175727	NA	rs369469703
QTS000010	ftp://ftp.ebi.ac.uk/pub/databases/spot/eQTL/sumstats/QTS000010/QTD000083/QTD000083.all.tsv.gz	ILMN_1700380	12	122951240	C	CT	chr12_122951240_C_CT	27	0.0566406	0.273087	-0.158442	0.144236	INDEL	29	512	0.82762	ENSG00000185344	ENSG00000185344	NA	rs369469703
QTS000010	ftp://ftp.ebi.ac.uk/pub/databases/spot/eQTL/sumstats/QTS000010/QTD000083/QTD000083.all.tsv.gz	ILMN_1701905	12	122951240	C	CT	chr12_122951240_C_CT	27	0.0566406	0.0878859	0.327463	0.191095	INDEL	29	512	0.82762	ENSG00000130783	ENSG00000130783	NA	rs369469703
QTS000010	ftp://ftp.ebi.ac.uk/pub/databases/spot/eQTL/sumstats/QTS000010/QTD000083/QTD000083.all.tsv.gz	ILMN_1704019	12	122951240	C	CT	chr12_122951240_C_CT	27	0.0566406	0.447479	-0.141095	0.185439	INDEL	29	512	0.82762	ENSG00000111325	ENSG00000111325	NA	rs369469703
QTS000010	ftp://ftp.ebi.ac.uk/pub/databases/spot/eQTL/sumstats/QTS000010/QTD000083/QTD000083.all.tsv.gz	ILMN_1706345	12	122951240	C	CT	chr12_122951240_C_CT	27	0.0566406	0.134415	0.292883	0.194999	INDEL	29	512	0.82762	ENSG00000168778	ENSG00000168778	NA	rs369469703
QTS000010	ftp://ftp.ebi.ac.uk/pub/databases/spot/eQTL/sumstats/QTS000010/QTD000083/QTD000083.all.tsv.gz	ILMN_1706886	12	122951240	C	CT	chr12_122951240_C_CT	27	0.0566406	0.0192825	0.407707	0.173062	INDEL	29	512	0.82762	ENSG00000110987	ENSG00000110987	NA	rs369469703
QTS000010	ftp://ftp.ebi.ac.uk/pub/databases/spot/eQTL/sumstats/QTS000010/QTD000083/QTD000083.all.tsv.gz	ILMN_1710427	12	122951240	C	CT	chr12_122951240_C_CT	27	0.0566406	0.709223	-0.0581973	0.155883	INDEL	29	512	0.82762	ENSG00000139722	ENSG00000139722	NA	rs369469703
QTS000010	ftp://ftp.ebi.ac.uk/pub/databases/spot/eQTL/sumstats/QTS000010/QTD000083/QTD000083.all.tsv.gz	ILMN_1711699	12	122951240	C	CT	chr12_122951240_C_CT	27	0.0566406	0.657977	-0.0834342	0.18823	INDEL	29	512	0.82762	ENSG00000130787	ENSG00000130787	NA	rs369469703
QTS000010	ftp://ftp.ebi.ac.uk/pub/databases/spot/eQTL/sumstats/QTS000010/QTD000083/QTD000083.all.tsv.gz	ILMN_1723058	12	122951240	C	CT	chr12_122951240_C_CT	27	0.0566406	0.137745	-0.26751	0.179635	INDEL	29	512	0.82762	ENSG00000130779	ENSG00000130779	NA	rs369469703
QTS000010	ftp://ftp.ebi.ac.uk/pub/databases/spot/eQTL/sumstats/QTS000010/QTD000083/QTD000083.all.tsv.gz	ILMN_1725187	12	122951240	C	CT	chr12_122951240_C_CT	27	0.0566406	0.703291	-0.0637766	0.167246	INDEL	29	512	0.82762	ENSG00000090975	ENSG00000090975	NA	rs369469703
QTS000010	ftp://ftp.ebi.ac.uk/pub/databases/spot/eQTL/sumstats/QTS000010/QTD000083/QTD000083.all.tsv.gz	ILMN_1725571	12	122951240	C	CT	chr12_122951240_C_CT	27	0.0566406	0.135142	-0.283339	0.188999	INDEL	29	512	0.82762	ENSG00000197653	ENSG00000197653	NA	rs369469703
QTS000010	ftp://ftp.ebi.ac.uk/pub/databases/spot/eQTL/sumstats/QTS000010/QTD000083/QTD000083.all.tsv.gz	ILMN_1725666	12	122951240	C	CT	chr12_122951240_C_CT	27	0.0566406	0.439422	-0.114265	0.147543	INDEL	29	512	0.82762	ENSG00000111358	ENSG00000111358	NA	rs369469703
QTS000010	ftp://ftp.ebi.ac.uk/pub/databases/spot/eQTL/sumstats/QTS000010/QTD000083/QTD000083.all.tsv.gz	ILMN_1732516	12	122951240	C	CT	chr12_122951240_C_CT	27	0.0566406	0.344823	-0.165464	0.17481	INDEL	29	512	0.82762	ENSG00000184445	ENSG00000184445	NA	rs369469703
QTS000010	ftp://ftp.ebi.ac.uk/pub/databases/spot/eQTL/sumstats/QTS000010/QTD000083/QTD000083.all.tsv.gz	ILMN_1739943	12	122951240	C	CT	chr12_122951240_C_CT	27	0.0566406	0.844653	0.0279792	0.142637	INDEL	29	512	0.82762	ENSG00000139697	ENSG00000139697	NA	rs369469703
QTS000010	ftp://ftp.ebi.ac.uk/pub/databases/spot/eQTL/sumstats/QTS000010/QTD000083/QTD000083.all.tsv.gz	ILMN_1750497	12	122951240	C	CT	chr12_122951240_C_CT	27	0.0566406	0.695748	0.0474781	0.121262	INDEL	29	512	0.82762	ENSG00000182782	ENSG00000182782	NA	rs369469703
QTS000010	ftp://ftp.ebi.ac.uk/pub/databases/spot/eQTL/sumstats/QTS000010/QTD000083/QTD000083.all.tsv.gz	ILMN_1753716	12	122951240	C	CT	chr12_122951240_C_CT	27	0.0566406	0.502569	0.0850785	0.126706	INDEL	29	512	0.82762	ENSG00000111361	ENSG00000111361	NA	rs369469703
QTS000010	ftp://ftp.ebi.ac.uk/pub/databases/spot/eQTL/sumstats/QTS000010/QTD000083/QTD000083.all.tsv.gz	ILMN_1757910	12	122951240	C	CT	chr12_122951240_C_CT	27	0.0566406	0.788033	0.0506008	0.187992	INDEL	29	512	0.82762	ENSG00000130787	ENSG00000130787	NA	rs369469703
QTS000010	ftp://ftp.ebi.ac.uk/pub/databases/spot/eQTL/sumstats/QTS000010/QTD000083/QTD000083.all.tsv.gz	ILMN_1760954	12	122951240	C	CT	chr12_122951240_C_CT	27	0.0566406	0.141369	0.185932	0.126008	INDEL	29	512	0.82762	ENSG00000139726	ENSG00000139726	NA	rs369469703
QTS000010	ftp://ftp.ebi.ac.uk/pub/databases/spot/eQTL/sumstats/QTS000010/QTD000083/QTD000083.all.tsv.gz	ILMN_1769301	12	122951240	C	CT	chr12_122951240_C_CT	27	0.0566406	0.668939	0.0801305	0.187164	INDEL	29	512	0.82762	ENSG00000250091	ENSG00000250091	NA	rs369469703
QTS000010	ftp://ftp.ebi.ac.uk/pub/databases/spot/eQTL/sumstats/QTS000010/QTD000083/QTD000083.all.tsv.gz	ILMN_1771260	12	122951240	C	CT	chr12_122951240_C_CT	27	0.0566406	0.777525	-0.0541401	0.191401	INDEL	29	512	0.82762	ENSG00000176383	ENSG00000176383	NA	rs369469703
QTS000010	ftp://ftp.ebi.ac.uk/pub/databases/spot/eQTL/sumstats/QTS000010/QTD000083/QTD000083.all.tsv.gz	ILMN_1772845	12	122951240	C	CT	chr12_122951240_C_CT	27	0.0566406	0.535838	-0.0831899	0.134175	INDEL	29	512	0.82762	ENSG00000184209	ENSG00000184209	NA	rs369469703
QTS000010	ftp://ftp.ebi.ac.uk/pub/databases/spot/eQTL/sumstats/QTS000010/QTD000083/QTD000083.all.tsv.gz	ILMN_1779835	12	122951240	C	CT	chr12_122951240_C_CT	27	0.0566406	0.789847	-0.0472738	0.177184	INDEL	29	512	0.82762	ENSG00000182196	ENSG00000182196	NA	rs369469703
QTS000010	ftp://ftp.ebi.ac.uk/pub/databases/spot/eQTL/sumstats/QTS000010/QTD000083/QTD000083.all.tsv.gz	ILMN_1787845	12	122951240	C	CT	chr12_122951240_C_CT	27	0.0566406	0.189659	-0.254894	0.193792	INDEL	29	512	0.82762	ENSG00000130787	ENSG00000130787	NA	rs369469703
QTS000010	ftp://ftp.ebi.ac.uk/pub/databases/spot/eQTL/sumstats/QTS000010/QTD000083/QTD000083.all.tsv.gz	ILMN_1788928	12	122951240	C	CT	chr12_122951240_C_CT	27	0.0566406	0.72798	-0.0627969	0.180337	INDEL	29	512	0.82762	ENSG00000150967	ENSG00000150967	NA	rs369469703
QTS000010	ftp://ftp.ebi.ac.uk/pub/databases/spot/eQTL/sumstats/QTS000010/QTD000083/QTD000083.all.tsv.gz	ILMN_1791149	12	122951240	C	CT	chr12_122951240_C_CT	27	0.0566406	0.375902	-0.100096	0.112833	INDEL	29	512	0.82762	ENSG00000182196	ENSG00000182196	NA	rs369469703
QTS000010	ftp://ftp.ebi.ac.uk/pub/databases/spot/eQTL/sumstats/QTS000010/QTD000083/QTD000083.all.tsv.gz	ILMN_1792092	12	122951240	C	CT	chr12_122951240_C_CT	27	0.0566406	0.173108	-0.189967	0.139034	INDEL	29	512	0.82762	ENSG00000033030	ENSG00000033030	NA	rs369469703
QTS000010	ftp://ftp.ebi.ac.uk/pub/databases/spot/eQTL/sumstats/QTS000010/QTD000083/QTD000083.all.tsv.gz	ILMN_1797425	12	122951240	C	CT	chr12_122951240_C_CT	27	0.0566406	0.0593356	0.265729	0.140252	INDEL	29	512	0.82762	ENSG00000111364	ENSG00000111364	NA	rs369469703
QTS000010	ftp://ftp.ebi.ac.uk/pub/databases/spot/eQTL/sumstats/QTS000010/QTD000083/QTD000083.all.tsv.gz	ILMN_1805643	12	122951240	C	CT	chr12_122951240_C_CT	27	0.0566406	0.479794	-0.128406	0.181432	INDEL	29	512	0.82762	ENSG00000188026	ENSG00000188026	NA	rs369469703
QTS000010	ftp://ftp.ebi.ac.uk/pub/databases/spot/eQTL/sumstats/QTS000010/QTD000083/QTD000083.all.tsv.gz	ILMN_1811272	12	122951240	C	CT	chr12_122951240_C_CT	27	0.0566406	0.0907621	0.321317	0.189211	INDEL	29	512	0.82762	ENSG00000196917	ENSG00000196917	NA	rs369469703
QTS000010	ftp://ftp.ebi.ac.uk/pub/databases/spot/eQTL/sumstats/QTS000010/QTD000083/QTD000083.all.tsv.gz	ILMN_1812721	12	122951240	C	CT	chr12_122951240_C_CT	27	0.0566406	0.738042	-0.0554389	0.165572	INDEL	29	512	0.82762	ENSG00000130787	ENSG00000130787	NA	rs369469703
QTS000010	ftp://ftp.ebi.ac.uk/pub/databases/spot/eQTL/sumstats/QTS000010/QTD000083/QTD000083.all.tsv.gz	ILMN_1849192	12	122951240	C	CT	chr12_122951240_C_CT	27	0.0566406	0.0169918	0.445366	0.185293	INDEL	29	512	0.82762	ENSG00000256546	ENSG00000256546	NA	rs369469703
QTS000010	ftp://ftp.ebi.ac.uk/pub/databases/spot/eQTL/sumstats/QTS000010/QTD000083/QTD000083.all.tsv.gz	ILMN_2133125	12	122951240	C	CT	chr12_122951240_C_CT	27	0.0566406	0.00181252	-0.595409	0.188754	INDEL	29	512	0.82762	ENSG00000158113	ENSG00000158113	NA	rs369469703
QTS000010	ftp://ftp.ebi.ac.uk/pub/databases/spot/eQTL/sumstats/QTS000010/QTD000083/QTD000083.all.tsv.gz	ILMN_2161848	12	122951240	C	CT	chr12_122951240_C_CT	27	0.0566406	0.105228	-0.309025	0.190037	INDEL	29	512	0.82762	ENSG00000196917	ENSG00000196917	NA	rs369469703
QTS000010	ftp://ftp.ebi.ac.uk/pub/databases/spot/eQTL/sumstats/QTS000010/QTD000083/QTD000083.all.tsv.gz	ILMN_2201866	12	122951240	C	CT	chr12_122951240_C_CT	27	0.0566406	0.485143	0.13562	0.193983	INDEL	29	512	0.82762	ENSG00000204671	ENSG00000204671	NA	rs369469703
QTS000010	ftp://ftp.ebi.ac.uk/pub/databases/spot/eQTL/sumstats/QTS000010/QTD000083/QTD000083.all.tsv.gz	ILMN_2288402	12	122951240	C	CT	chr12_122951240_C_CT	27	0.0566406	0.585189	-0.10183	0.186312	INDEL	29	512	0.82762	ENSG00000130787	ENSG00000130787	NA	rs369469703
QTS000010	ftp://ftp.ebi.ac.uk/pub/databases/spot/eQTL/sumstats/QTS000010/QTD000083/QTD000083.all.tsv.gz	ILMN_2310589	12	122951240	C	CT	chr12_122951240_C_CT	27	0.0566406	0.0394675	0.374105	0.18068	INDEL	29	512	0.82762	ENSG00000184047	ENSG00000184047	NA	rs369469703
QTS000010	ftp://ftp.ebi.ac.uk/pub/databases/spot/eQTL/sumstats/QTS000010/QTD000083/QTD000083.all.tsv.gz	ILMN_2332990	12	122951240	C	CT	chr12_122951240_C_CT	27	0.0566406	0.566919	0.0574981	0.100278	INDEL	29	512	0.82762	ENSG00000184047	ENSG00000184047	NA	rs369469703
QTS000010	ftp://ftp.ebi.ac.uk/pub/databases/spot/eQTL/sumstats/QTS000010/QTD000083/QTD000083.all.tsv.gz	ILMN_2343047	12	122951240	C	CT	chr12_122951240_C_CT	27	0.0566406	0.845823	-0.0368186	0.189144	INDEL	29	512	0.82762	ENSG00000150967	ENSG00000150967	NA	rs369469703
QTS000010	ftp://ftp.ebi.ac.uk/pub/databases/spot/eQTL/sumstats/QTS000010/QTD000083/QTD000083.all.tsv.gz	ILMN_2343048	12	122951240	C	CT	chr12_122951240_C_CT	27	0.0566406	0.865499	-0.0304177	0.179393	INDEL	29	512	0.82762	ENSG00000150967	ENSG00000150967	NA	rs369469703
QTS000010	ftp://ftp.ebi.ac.uk/pub/databases/spot/eQTL/sumstats/QTS000010/QTD000083/QTD000083.all.tsv.gz	ILMN_2358277	12	122951240	C	CT	chr12_122951240_C_CT	27	0.0566406	0.34557	-0.110916	0.117363	INDEL	29	512	0.82762	ENSG00000111011	ENSG00000111011	NA	rs369469703
QTS000010	ftp://ftp.ebi.ac.uk/pub/databases/spot/eQTL/sumstats/QTS000010/QTD000083/QTD000083.all.tsv.gz	ILMN_2358278	12	122951240	C	CT	chr12_122951240_C_CT	27	0.0566406	0.630542	0.0676393	0.140453	INDEL	29	512	0.82762	ENSG00000111011	ENSG00000111011	NA	rs369469703
QTS000010	ftp://ftp.ebi.ac.uk/pub/databases/spot/eQTL/sumstats/QTS000010/QTD000083/QTD000083.all.tsv.gz	ILMN_2378081	12	122951240	C	CT	chr12_122951240_C_CT	27	0.0566406	0.183769	0.257179	0.192923	INDEL	29	512	0.82762	ENSG00000110987	ENSG00000110987	NA	rs369469703
QTS000010	ftp://ftp.ebi.ac.uk/pub/databases/spot/eQTL/sumstats/QTS000010/QTD000083/QTD000083.all.tsv.gz	ILMN_2393144	12	122951240	C	CT	chr12_122951240_C_CT	27	0.0566406	0.452581	-0.0944075	0.125485	INDEL	29	512	0.82762	ENSG00000182196	ENSG00000182196	NA	rs369469703
QTS000010	ftp://ftp.ebi.ac.uk/pub/databases/spot/eQTL/sumstats/QTS000010/QTD000083/QTD000083.all.tsv.gz	ILMN_2395285	12	122951240	C	CT	chr12_122951240_C_CT	27	0.0566406	0.680921	-0.0412815	0.10027	INDEL	29	512	0.82762	ENSG00000184209	ENSG00000184209	NA	rs369469703
QTS000010	ftp://ftp.ebi.ac.uk/pub/databases/spot/eQTL/sumstats/QTS000010/QTD000083/QTD000083.all.tsv.gz	ILMN_2396148	12	122951240	C	CT	chr12_122951240_C_CT	27	0.0566406	0.0699909	-0.345582	0.189874	INDEL	29	512	0.82762	ENSG00000130787	ENSG00000130787	NA	rs369469703
QTS000010	ftp://ftp.ebi.ac.uk/pub/databases/spot/eQTL/sumstats/QTS000010/QTD000083/QTD000083.all.tsv.gz	ILMN_2404085	12	122951240	C	CT	chr12_122951240_C_CT	27	0.0566406	0.554648	-0.0680736	0.115059	INDEL	29	512	0.82762	ENSG00000130779	ENSG00000130779	NA	rs369469703
QTS000010	ftp://ftp.ebi.ac.uk/pub/databases/spot/eQTL/sumstats/QTS000010/QTD000083/QTD000083.all.tsv.gz	ILMN_3208881	12	122951240	C	CT	chr12_122951240_C_CT	27	0.0566406	0.423716	-0.11501	0.14352	INDEL	29	512	0.82762	ENSG00000183955	ENSG00000183955	NA	rs369469703
QTS000010	ftp://ftp.ebi.ac.uk/pub/databases/spot/eQTL/sumstats/QTS000010/QTD000083/QTD000083.all.tsv.gz	ILMN_3229052	12	122951240	C	CT	chr12_122951240_C_CT	27	0.0566406	0.501936	-0.115767	0.172154	INDEL	29	512	0.82762	ENSG00000184209	ENSG00000184209	NA	rs369469703
QTS000010	ftp://ftp.ebi.ac.uk/pub/databases/spot/eQTL/sumstats/QTS000010/QTD000083/QTD000083.all.tsv.gz	ILMN_3236695	12	122951240	C	CT	chr12_122951240_C_CT	27	0.0566406	0.159928	-0.275173	0.195205	INDEL	29	512	0.82762	ENSG00000256092	ENSG00000256092	NA	rs369469703
QTS000010	ftp://ftp.ebi.ac.uk/pub/databases/spot/eQTL/sumstats/QTS000010/QTD000083/QTD000083.all.tsv.gz	ILMN_3249006	12	122951240	C	CT	chr12_122951240_C_CT	27	0.0566406	0.761403	-0.0470287	0.154708	INDEL	29	512	0.82762	ENSG00000183955	ENSG00000183955	NA	rs369469703
QTS000010	ftp://ftp.ebi.ac.uk/pub/databases/spot/eQTL/sumstats/QTS000010/QTD000083/QTD000083.all.tsv.gz	ILMN_1651936	12	122952582	C	T	chr12_122952582_C_T	22	0.0429688	0.111301	-0.329368	0.206083	SNP	22	512	0.78132	ENSG00000183955	ENSG00000183955	NA	rs61955191
QTS000010	ftp://ftp.ebi.ac.uk/pub/databases/spot/eQTL/sumstats/QTS000010/QTD000083/QTD000083.all.tsv.gz	ILMN_1654421	12	122952582	C	T	chr12_122952582_C_T	22	0.0429688	0.297922	-0.277808	0.266315	SNP	22	512	0.78132	ENSG00000051825	ENSG00000051825	NA	rs61955191
QTS000010	ftp://ftp.ebi.ac.uk/pub/databases/spot/eQTL/sumstats/QTS000010/QTD000083/QTD000083.all.tsv.gz	ILMN_1654939	12	122952582	C	T	chr12_122952582_C_T	22	0.0429688	0.952995	0.0135997	0.230472	SNP	22	512	0.78132	ENSG00000086598	ENSG00000086598	NA	rs61955191
QTS000010	ftp://ftp.ebi.ac.uk/pub/databases/spot/eQTL/sumstats/QTS000010/QTD000083/QTD000083.all.tsv.gz	ILMN_1662316	12	122952582	C	T	chr12_122952582_C_T	22	0.0429688	0.00078666	-0.848544	0.249521	SNP	22	512	0.78132	ENSG00000139719	ENSG00000139719	NA	rs61955191
QTS000010	ftp://ftp.ebi.ac.uk/pub/databases/spot/eQTL/sumstats/QTS000010/QTD000083/QTD000083.all.tsv.gz	ILMN_1663370	12	122952582	C	T	chr12_122952582_C_T	22	0.0429688	0.449581	-0.212402	0.280454	SNP	22	512	0.78132	ENSG00000130783	ENSG00000130783	NA	rs61955191
QTS000010	ftp://ftp.ebi.ac.uk/pub/databases/spot/eQTL/sumstats/QTS000010/QTD000083/QTD000083.all.tsv.gz	ILMN_1665335	12	122952582	C	T	chr12_122952582_C_T	22	0.0429688	0.871169	0.0326352	0.201022	SNP	22	512	0.78132	ENSG00000184047	ENSG00000184047	NA	rs61955191
QTS000010	ftp://ftp.ebi.ac.uk/pub/databases/spot/eQTL/sumstats/QTS000010/QTD000083/QTD000083.all.tsv.gz	ILMN_1665996	12	122952582	C	T	chr12_122952582_C_T	22	0.0429688	0.796126	0.0647024	0.250155	SNP	22	512	0.78132	ENSG00000110987	ENSG00000110987	NA	rs61955191
QTS000010	ftp://ftp.ebi.ac.uk/pub/databases/spot/eQTL/sumstats/QTS000010/QTD000083/QTD000083.all.tsv.gz	ILMN_1667510	12	122952582	C	T	chr12_122952582_C_T	22	0.0429688	0.193977	-0.315616	0.242309	SNP	22	512	0.78132	ENSG00000130921	ENSG00000130921	NA	rs61955191
QTS000010	ftp://ftp.ebi.ac.uk/pub/databases/spot/eQTL/sumstats/QTS000010/QTD000083/QTD000083.all.tsv.gz	ILMN_1668743	12	122952582	C	T	chr12_122952582_C_T	22	0.0429688	0.170383	0.32053	0.233099	SNP	22	512	0.78132	ENSG00000150977	ENSG00000150977	NA	rs61955191
QTS000010	ftp://ftp.ebi.ac.uk/pub/databases/spot/eQTL/sumstats/QTS000010/QTD000083/QTD000083.all.tsv.gz	ILMN_1677693	12	122952582	C	T	chr12_122952582_C_T	22	0.0429688	0.147006	0.27074	0.186092	SNP	22	512	0.78132	ENSG00000255398	ENSG00000255398	NA	rs61955191
QTS000010	ftp://ftp.ebi.ac.uk/pub/databases/spot/eQTL/sumstats/QTS000010/QTD000083/QTD000083.all.tsv.gz	ILMN_1678490	12	122952582	C	T	chr12_122952582_C_T	22	0.0429688	0.181237	0.223809	0.166918	SNP	22	512	0.78132	ENSG00000150977	ENSG00000150977	NA	rs61955191
QTS000010	ftp://ftp.ebi.ac.uk/pub/databases/spot/eQTL/sumstats/QTS000010/QTD000083/QTD000083.all.tsv.gz	ILMN_1684038	12	122952582	C	T	chr12_122952582_C_T	22	0.0429688	0.202199	-0.347241	0.271538	SNP	22	512	0.78132	ENSG00000130779	ENSG00000130779	NA	rs61955191
QTS000010	ftp://ftp.ebi.ac.uk/pub/databases/spot/eQTL/sumstats/QTS000010/QTD000083/QTD000083.all.tsv.gz	ILMN_1692281	12	122952582	C	T	chr12_122952582_C_T	22	0.0429688	0.5048	-0.190091	0.284585	SNP	22	512	0.78132	ENSG00000197653	ENSG00000197653	NA	rs61955191
QTS000010	ftp://ftp.ebi.ac.uk/pub/databases/spot/eQTL/sumstats/QTS000010/QTD000083/QTD000083.all.tsv.gz	ILMN_1693987	12	122952582	C	T	chr12_122952582_C_T	22	0.0429688	0.993446	0.0022469	0.273245	SNP	22	512	0.78132	ENSG00000175727	ENSG00000175727	NA	rs61955191
QTS000010	ftp://ftp.ebi.ac.uk/pub/databases/spot/eQTL/sumstats/QTS000010/QTD000083/QTD000083.all.tsv.gz	ILMN_1700380	12	122952582	C	T	chr12_122952582_C_T	22	0.0429688	0.795535	0.0549801	0.211937	SNP	22	512	0.78132	ENSG00000185344	ENSG00000185344	NA	rs61955191
QTS000010	ftp://ftp.ebi.ac.uk/pub/databases/spot/eQTL/sumstats/QTS000010/QTD000083/QTD000083.all.tsv.gz	ILMN_1701905	12	122952582	C	T	chr12_122952582_C_T	22	0.0429688	0.517855	-0.182357	0.281585	SNP	22	512	0.78132	ENSG00000130783	ENSG00000130783	NA	rs61955191
QTS000010	ftp://ftp.ebi.ac.uk/pub/databases/spot/eQTL/sumstats/QTS000010/QTD000083/QTD000083.all.tsv.gz	ILMN_1704019	12	122952582	C	T	chr12_122952582_C_T	22	0.0429688	0.892552	0.0368	0.272153	SNP	22	512	0.78132	ENSG00000111325	ENSG00000111325	NA	rs61955191
QTS000010	ftp://ftp.ebi.ac.uk/pub/databases/spot/eQTL/sumstats/QTS000010/QTD000083/QTD000083.all.tsv.gz	ILMN_1706345	12	122952582	C	T	chr12_122952582_C_T	22	0.0429688	0.320162	-0.285502	0.286597	SNP	22	512	0.78132	ENSG00000168778	ENSG00000168778	NA	rs61955191
QTS000010	ftp://ftp.ebi.ac.uk/pub/databases/spot/eQTL/sumstats/QTS000010/QTD000083/QTD000083.all.tsv.gz	ILMN_1706886	12	122952582	C	T	chr12_122952582_C_T	22	0.0429688	0.75328	0.0807285	0.256545	SNP	22	512	0.78132	ENSG00000110987	ENSG00000110987	NA	rs61955191
QTS000010	ftp://ftp.ebi.ac.uk/pub/databases/spot/eQTL/sumstats/QTS000010/QTD000083/QTD000083.all.tsv.gz	ILMN_1710427	12	122952582	C	T	chr12_122952582_C_T	22	0.0429688	0.482839	0.160486	0.228342	SNP	22	512	0.78132	ENSG00000139722	ENSG00000139722	NA	rs61955191
QTS000010	ftp://ftp.ebi.ac.uk/pub/databases/spot/eQTL/sumstats/QTS000010/QTD000083/QTD000083.all.tsv.gz	ILMN_1711699	12	122952582	C	T	chr12_122952582_C_T	22	0.0429688	0.934546	-0.0226936	0.276037	SNP	22	512	0.78132	ENSG00000130787	ENSG00000130787	NA	rs61955191
QTS000010	ftp://ftp.ebi.ac.uk/pub/databases/spot/eQTL/sumstats/QTS000010/QTD000083/QTD000083.all.tsv.gz	ILMN_1723058	12	122952582	C	T	chr12_122952582_C_T	22	0.0429688	0.309443	-0.268864	0.26397	SNP	22	512	0.78132	ENSG00000130779	ENSG00000130779	NA	rs61955191
QTS000010	ftp://ftp.ebi.ac.uk/pub/databases/spot/eQTL/sumstats/QTS000010/QTD000083/QTD000083.all.tsv.gz	ILMN_1725187	12	122952582	C	T	chr12_122952582_C_T	22	0.0429688	0.657863	0.108699	0.245141	SNP	22	512	0.78132	ENSG00000090975	ENSG00000090975	NA	rs61955191
QTS000010	ftp://ftp.ebi.ac.uk/pub/databases/spot/eQTL/sumstats/QTS000010/QTD000083/QTD000083.all.tsv.gz	ILMN_1725571	12	122952582	C	T	chr12_122952582_C_T	22	0.0429688	0.0794926	0.487064	0.276571	SNP	22	512	0.78132	ENSG00000197653	ENSG00000197653	NA	rs61955191
QTS000010	ftp://ftp.ebi.ac.uk/pub/databases/spot/eQTL/sumstats/QTS000010/QTD000083/QTD000083.all.tsv.gz	ILMN_1725666	12	122952582	C	T	chr12_122952582_C_T	22	0.0429688	0.924928	0.0204264	0.21655	SNP	22	512	0.78132	ENSG00000111358	ENSG00000111358	NA	rs61955191
QTS000010	ftp://ftp.ebi.ac.uk/pub/databases/spot/eQTL/sumstats/QTS000010/QTD000083/QTD000083.all.tsv.gz	ILMN_1732516	12	122952582	C	T	chr12_122952582_C_T	22	0.0429688	0.664376	-0.111485	0.256632	SNP	22	512	0.78132	ENSG00000184445	ENSG00000184445	NA	rs61955191
QTS000010	ftp://ftp.ebi.ac.uk/pub/databases/spot/eQTL/sumstats/QTS000010/QTD000083/QTD000083.all.tsv.gz	ILMN_1739943	12	122952582	C	T	chr12_122952582_C_T	22	0.0429688	0.561898	-0.121372	0.208963	SNP	22	512	0.78132	ENSG00000139697	ENSG00000139697	NA	rs61955191
QTS000010	ftp://ftp.ebi.ac.uk/pub/databases/spot/eQTL/sumstats/QTS000010/QTD000083/QTD000083.all.tsv.gz	ILMN_1750497	12	122952582	C	T	chr12_122952582_C_T	22	0.0429688	0.136484	0.264434	0.176998	SNP	22	512	0.78132	ENSG00000182782	ENSG00000182782	NA	rs61955191
QTS000010	ftp://ftp.ebi.ac.uk/pub/databases/spot/eQTL/sumstats/QTS000010/QTD000083/QTD000083.all.tsv.gz	ILMN_1753716	12	122952582	C	T	chr12_122952582_C_T	22	0.0429688	0.0720755	0.333616	0.184668	SNP	22	512	0.78132	ENSG00000111361	ENSG00000111361	NA	rs61955191
QTS000010	ftp://ftp.ebi.ac.uk/pub/databases/spot/eQTL/sumstats/QTS000010/QTD000083/QTD000083.all.tsv.gz	ILMN_1757910	12	122952582	C	T	chr12_122952582_C_T	22	0.0429688	0.458835	0.204266	0.275306	SNP	22	512	0.78132	ENSG00000130787	ENSG00000130787	NA	rs61955191
QTS000010	ftp://ftp.ebi.ac.uk/pub/databases/spot/eQTL/sumstats/QTS000010/QTD000083/QTD000083.all.tsv.gz	ILMN_1760954	12	122952582	C	T	chr12_122952582_C_T	22	0.0429688	0.160437	0.260175	0.184791	SNP	22	512	0.78132	ENSG00000139726	ENSG00000139726	NA	rs61955191
QTS000010	ftp://ftp.ebi.ac.uk/pub/databases/spot/eQTL/sumstats/QTS000010/QTD000083/QTD000083.all.tsv.gz	ILMN_1769301	12	122952582	C	T	chr12_122952582_C_T	22	0.0429688	0.376791	-0.242638	0.274025	SNP	22	512	0.78132	ENSG00000250091	ENSG00000250091	NA	rs61955191
QTS000010	ftp://ftp.ebi.ac.uk/pub/databases/spot/eQTL/sumstats/QTS000010/QTD000083/QTD000083.all.tsv.gz	ILMN_1771260	12	122952582	C	T	chr12_122952582_C_T	22	0.0429688	0.0825701	-0.486133	0.27887	SNP	22	512	0.78132	ENSG00000176383	ENSG00000176383	NA	rs61955191
QTS000010	ftp://ftp.ebi.ac.uk/pub/databases/spot/eQTL/sumstats/QTS000010/QTD000083/QTD000083.all.tsv.gz	ILMN_1772845	12	122952582	C	T	chr12_122952582_C_T	22	0.0429688	0.498192	0.133406	0.196658	SNP	22	512	0.78132	ENSG00000184209	ENSG00000184209	NA	rs61955191
QTS000010	ftp://ftp.ebi.ac.uk/pub/databases/spot/eQTL/sumstats/QTS000010/QTD000083/QTD000083.all.tsv.gz	ILMN_1779835	12	122952582	C	T	chr12_122952582_C_T	22	0.0429688	0.200205	0.332541	0.25889	SNP	22	512	0.78132	ENSG00000182196	ENSG00000182196	NA	rs61955191
QTS000010	ftp://ftp.ebi.ac.uk/pub/databases/spot/eQTL/sumstats/QTS000010/QTD000083/QTD000083.all.tsv.gz	ILMN_1787845	12	122952582	C	T	chr12_122952582_C_T	22	0.0429688	0.57092	0.161679	0.284909	SNP	22	512	0.78132	ENSG00000130787	ENSG00000130787	NA	rs61955191
QTS000010	ftp://ftp.ebi.ac.uk/pub/databases/spot/eQTL/sumstats/QTS000010/QTD000083/QTD000083.all.tsv.gz	ILMN_1788928	12	122952582	C	T	chr12_122952582_C_T	22	0.0429688	0.139593	-0.390157	0.263228	SNP	22	512	0.78132	ENSG00000150967	ENSG00000150967	NA	rs61955191
QTS000010	ftp://ftp.ebi.ac.uk/pub/databases/spot/eQTL/sumstats/QTS000010/QTD000083/QTD000083.all.tsv.gz	ILMN_1791149	12	122952582	C	T	chr12_122952582_C_T	22	0.0429688	0.669793	0.0707084	0.165611	SNP	22	512	0.78132	ENSG00000182196	ENSG00000182196	NA	rs61955191
QTS000010	ftp://ftp.ebi.ac.uk/pub/databases/spot/eQTL/sumstats/QTS000010/QTD000083/QTD000083.all.tsv.gz	ILMN_1792092	12	122952582	C	T	chr12_122952582_C_T	22	0.0429688	0.210404	-0.256101	0.203934	SNP	22	512	0.78132	ENSG00000033030	ENSG00000033030	NA	rs61955191
QTS000010	ftp://ftp.ebi.ac.uk/pub/databases/spot/eQTL/sumstats/QTS000010/QTD000083/QTD000083.all.tsv.gz	ILMN_1797425	12	122952582	C	T	chr12_122952582_C_T	22	0.0429688	0.915287	-0.0220548	0.207118	SNP	22	512	0.78132	ENSG00000111364	ENSG00000111364	NA	rs61955191
QTS000010	ftp://ftp.ebi.ac.uk/pub/databases/spot/eQTL/sumstats/QTS000010/QTD000083/QTD000083.all.tsv.gz	ILMN_1805643	12	122952582	C	T	chr12_122952582_C_T	22	0.0429688	0.564801	0.153387	0.266056	SNP	22	512	0.78132	ENSG00000188026	ENSG00000188026	NA	rs61955191
QTS000010	ftp://ftp.ebi.ac.uk/pub/databases/spot/eQTL/sumstats/QTS000010/QTD000083/QTD000083.all.tsv.gz	ILMN_1811272	12	122952582	C	T	chr12_122952582_C_T	22	0.0429688	0.75259	-0.0880369	0.278963	SNP	22	512	0.78132	ENSG00000196917	ENSG00000196917	NA	rs61955191
QTS000010	ftp://ftp.ebi.ac.uk/pub/databases/spot/eQTL/sumstats/QTS000010/QTD000083/QTD000083.all.tsv.gz	ILMN_1812721	12	122952582	C	T	chr12_122952582_C_T	22	0.0429688	0.396544	0.205882	0.242407	SNP	22	512	0.78132	ENSG00000130787	ENSG00000130787	NA	rs61955191
QTS000010	ftp://ftp.ebi.ac.uk/pub/databases/spot/eQTL/sumstats/QTS000010/QTD000083/QTD000083.all.tsv.gz	ILMN_1849192	12	122952582	C	T	chr12_122952582_C_T	22	0.0429688	0.640289	-0.128545	0.274735	SNP	22	512	0.78132	ENSG00000256546	ENSG00000256546	NA	rs61955191
QTS000010	ftp://ftp.ebi.ac.uk/pub/databases/spot/eQTL/sumstats/QTS000010/QTD000083/QTD000083.all.tsv.gz	ILMN_2133125	12	122952582	C	T	chr12_122952582_C_T	22	0.0429688	0.86483	0.0481125	0.282333	SNP	22	512	0.78132	ENSG00000158113	ENSG00000158113	NA	rs61955191
QTS000010	ftp://ftp.ebi.ac.uk/pub/databases/spot/eQTL/sumstats/QTS000010/QTD000083/QTD000083.all.tsv.gz	ILMN_2161848	12	122952582	C	T	chr12_122952582_C_T	22	0.0429688	0.179169	0.37595	0.279052	SNP	22	512	0.78132	ENSG00000196917	ENSG00000196917	NA	rs61955191
QTS000010	ftp://ftp.ebi.ac.uk/pub/databases/spot/eQTL/sumstats/QTS000010/QTD000083/QTD000083.all.tsv.gz	ILMN_2201866	12	122952582	C	T	chr12_122952582_C_T	22	0.0429688	0.614578	0.143446	0.2845	SNP	22	512	0.78132	ENSG00000204671	ENSG00000204671	NA	rs61955191
QTS000010	ftp://ftp.ebi.ac.uk/pub/databases/spot/eQTL/sumstats/QTS000010/QTD000083/QTD000083.all.tsv.gz	ILMN_2288402	12	122952582	C	T	chr12_122952582_C_T	22	0.0429688	0.43426	-0.213774	0.272938	SNP	22	512	0.78132	ENSG00000130787	ENSG00000130787	NA	rs61955191
QTS000010	ftp://ftp.ebi.ac.uk/pub/databases/spot/eQTL/sumstats/QTS000010/QTD000083/QTD000083.all.tsv.gz	ILMN_2310589	12	122952582	C	T	chr12_122952582_C_T	22	0.0429688	0.430751	0.210617	0.266862	SNP	22	512	0.78132	ENSG00000184047	ENSG00000184047	NA	rs61955191
QTS000010	ftp://ftp.ebi.ac.uk/pub/databases/spot/eQTL/sumstats/QTS000010/QTD000083/QTD000083.all.tsv.gz	ILMN_2332990	12	122952582	C	T	chr12_122952582_C_T	22	0.0429688	0.737297	-0.0493878	0.147065	SNP	22	512	0.78132	ENSG00000184047	ENSG00000184047	NA	rs61955191
QTS000010	ftp://ftp.ebi.ac.uk/pub/databases/spot/eQTL/sumstats/QTS000010/QTD000083/QTD000083.all.tsv.gz	ILMN_2343047	12	122952582	C	T	chr12_122952582_C_T	22	0.0429688	0.144917	-0.403739	0.276067	SNP	22	512	0.78132	ENSG00000150967	ENSG00000150967	NA	rs61955191
QTS000010	ftp://ftp.ebi.ac.uk/pub/databases/spot/eQTL/sumstats/QTS000010/QTD000083/QTD000083.all.tsv.gz	ILMN_2343048	12	122952582	C	T	chr12_122952582_C_T	22	0.0429688	0.0834587	-0.454282	0.261357	SNP	22	512	0.78132	ENSG00000150967	ENSG00000150967	NA	rs61955191
QTS000010	ftp://ftp.ebi.ac.uk/pub/databases/spot/eQTL/sumstats/QTS000010/QTD000083/QTD000083.all.tsv.gz	ILMN_2358277	12	122952582	C	T	chr12_122952582_C_T	22	0.0429688	0.578982	-0.0957079	0.172252	SNP	22	512	0.78132	ENSG00000111011	ENSG00000111011	NA	rs61955191
QTS000010	ftp://ftp.ebi.ac.uk/pub/databases/spot/eQTL/sumstats/QTS000010/QTD000083/QTD000083.all.tsv.gz	ILMN_2358278	12	122952582	C	T	chr12_122952582_C_T	22	0.0429688	0.975202	-0.00640978	0.20599	SNP	22	512	0.78132	ENSG00000111011	ENSG00000111011	NA	rs61955191
QTS000010	ftp://ftp.ebi.ac.uk/pub/databases/spot/eQTL/sumstats/QTS000010/QTD000083/QTD000083.all.tsv.gz	ILMN_2378081	12	122952582	C	T	chr12_122952582_C_T	22	0.0429688	0.223699	-0.345201	0.282977	SNP	22	512	0.78132	ENSG00000110987	ENSG00000110987	NA	rs61955191
QTS000010	ftp://ftp.ebi.ac.uk/pub/databases/spot/eQTL/sumstats/QTS000010/QTD000083/QTD000083.all.tsv.gz	ILMN_2393144	12	122952582	C	T	chr12_122952582_C_T	22	0.0429688	0.709703	-0.0686181	0.184113	SNP	22	512	0.78132	ENSG00000182196	ENSG00000182196	NA	rs61955191
QTS000010	ftp://ftp.ebi.ac.uk/pub/databases/spot/eQTL/sumstats/QTS000010/QTD000083/QTD000083.all.tsv.gz	ILMN_2395285	12	122952582	C	T	chr12_122952582_C_T	22	0.0429688	0.737194	-0.0493873	0.147004	SNP	22	512	0.78132	ENSG00000184209	ENSG00000184209	NA	rs61955191
QTS000010	ftp://ftp.ebi.ac.uk/pub/databases/spot/eQTL/sumstats/QTS000010/QTD000083/QTD000083.all.tsv.gz	ILMN_2396148	12	122952582	C	T	chr12_122952582_C_T	22	0.0429688	0.564376	0.161632	0.280052	SNP	22	512	0.78132	ENSG00000130787	ENSG00000130787	NA	rs61955191
QTS000010	ftp://ftp.ebi.ac.uk/pub/databases/spot/eQTL/sumstats/QTS000010/QTD000083/QTD000083.all.tsv.gz	ILMN_2404085	12	122952582	C	T	chr12_122952582_C_T	22	0.0429688	0.839926	0.0341275	0.168775	SNP	22	512	0.78132	ENSG00000130779	ENSG00000130779	NA	rs61955191
QTS000010	ftp://ftp.ebi.ac.uk/pub/databases/spot/eQTL/sumstats/QTS000010/QTD000083/QTD000083.all.tsv.gz	ILMN_3208881	12	122952582	C	T	chr12_122952582_C_T	22	0.0429688	0.708498	-0.0788335	0.210606	SNP	22	512	0.78132	ENSG00000183955	ENSG00000183955	NA	rs61955191
QTS000010	ftp://ftp.ebi.ac.uk/pub/databases/spot/eQTL/sumstats/QTS000010/QTD000083/QTD000083.all.tsv.gz	ILMN_3229052	12	122952582	C	T	chr12_122952582_C_T	22	0.0429688	0.630312	0.12167	0.252478	SNP	22	512	0.78132	ENSG00000184209	ENSG00000184209	NA	rs61955191
QTS000010	ftp://ftp.ebi.ac.uk/pub/databases/spot/eQTL/sumstats/QTS000010/QTD000083/QTD000083.all.tsv.gz	ILMN_3236695	12	122952582	C	T	chr12_122952582_C_T	22	0.0429688	0.707627	0.107858	0.287247	SNP	22	512	0.78132	ENSG00000256092	ENSG00000256092	NA	rs61955191
QTS000010	ftp://ftp.ebi.ac.uk/pub/databases/spot/eQTL/sumstats/QTS000010/QTD000083/QTD000083.all.tsv.gz	ILMN_3249006	12	122952582	C	T	chr12_122952582_C_T	22	0.0429688	0.398642	-0.191514	0.226496	SNP	22	512	0.78132	ENSG00000183955	ENSG00000183955	NA	rs61955191
QTS000010	ftp://ftp.ebi.ac.uk/pub/databases/spot/eQTL/sumstats/QTS000010/QTD000083/QTD000083.all.tsv.gz	ILMN_1651936	12	122953035	C	T	chr12_122953035_C_T	14	0.0292969	0.115233	-0.293971	0.185962	SNP	15	512	0.99582	ENSG00000183955	ENSG00000183955	NA	rs73230019
QTS000010	ftp://ftp.ebi.ac.uk/pub/databases/spot/eQTL/sumstats/QTS000010/QTD000083/QTD000083.all.tsv.gz	ILMN_1654421	12	122953035	C	T	chr12_122953035_C_T	14	0.0292969	0.744312	0.0786187	0.240775	SNP	15	512	0.99582	ENSG00000051825	ENSG00000051825	NA	rs73230019
QTS000010	ftp://ftp.ebi.ac.uk/pub/databases/spot/eQTL/sumstats/QTS000010/QTD000083/QTD000083.all.tsv.gz	ILMN_1654939	12	122953035	C	T	chr12_122953035_C_T	14	0.0292969	0.376809	-0.183824	0.207611	SNP	15	512	0.99582	ENSG00000086598	ENSG00000086598	NA	rs73230019
QTS000010	ftp://ftp.ebi.ac.uk/pub/databases/spot/eQTL/sumstats/QTS000010/QTD000083/QTD000083.all.tsv.gz	ILMN_1662316	12	122953035	C	T	chr12_122953035_C_T	14	0.0292969	0.766415	-0.0685309	0.230431	SNP	15	512	0.99582	ENSG00000139719	ENSG00000139719	NA	rs73230019
QTS000010	ftp://ftp.ebi.ac.uk/pub/databases/spot/eQTL/sumstats/QTS000010/QTD000083/QTD000083.all.tsv.gz	ILMN_1663370	12	122953035	C	T	chr12_122953035_C_T	14	0.0292969	0.740823	-0.0838748	0.253287	SNP	15	512	0.99582	ENSG00000130783	ENSG00000130783	NA	rs73230019
QTS000010	ftp://ftp.ebi.ac.uk/pub/databases/spot/eQTL/sumstats/QTS000010/QTD000083/QTD000083.all.tsv.gz	ILMN_1665335	12	122953035	C	T	chr12_122953035_C_T	14	0.0292969	0.192558	0.236181	0.180746	SNP	15	512	0.99582	ENSG00000184047	ENSG00000184047	NA	rs73230019
QTS000010	ftp://ftp.ebi.ac.uk/pub/databases/spot/eQTL/sumstats/QTS000010/QTD000083/QTD000083.all.tsv.gz	ILMN_1665996	12	122953035	C	T	chr12_122953035_C_T	14	0.0292969	0.065377	-0.414925	0.224149	SNP	15	512	0.99582	ENSG00000110987	ENSG00000110987	NA	rs73230019
QTS000010	ftp://ftp.ebi.ac.uk/pub/databases/spot/eQTL/sumstats/QTS000010/QTD000083/QTD000083.all.tsv.gz	ILMN_1667510	12	122953035	C	T	chr12_122953035_C_T	14	0.0292969	0.263507	0.24525	0.218825	SNP	15	512	0.99582	ENSG00000130921	ENSG00000130921	NA	rs73230019
QTS000010	ftp://ftp.ebi.ac.uk/pub/databases/spot/eQTL/sumstats/QTS000010/QTD000083/QTD000083.all.tsv.gz	ILMN_1668743	12	122953035	C	T	chr12_122953035_C_T	14	0.0292969	0.126975	0.321785	0.210121	SNP	15	512	0.99582	ENSG00000150977	ENSG00000150977	NA	rs73230019
QTS000010	ftp://ftp.ebi.ac.uk/pub/databases/spot/eQTL/sumstats/QTS000010/QTD000083/QTD000083.all.tsv.gz	ILMN_1677693	12	122953035	C	T	chr12_122953035_C_T	14	0.0292969	0.248467	0.194557	0.168174	SNP	15	512	0.99582	ENSG00000255398	ENSG00000255398	NA	rs73230019
QTS000010	ftp://ftp.ebi.ac.uk/pub/databases/spot/eQTL/sumstats/QTS000010/QTD000083/QTD000083.all.tsv.gz	ILMN_1678490	12	122953035	C	T	chr12_122953035_C_T	14	0.0292969	0.163604	0.210374	0.150556	SNP	15	512	0.99582	ENSG00000150977	ENSG00000150977	NA	rs73230019
QTS000010	ftp://ftp.ebi.ac.uk/pub/databases/spot/eQTL/sumstats/QTS000010/QTD000083/QTD000083.all.tsv.gz	ILMN_1684038	12	122953035	C	T	chr12_122953035_C_T	14	0.0292969	0.570526	0.139551	0.245664	SNP	15	512	0.99582	ENSG00000130779	ENSG00000130779	NA	rs73230019
QTS000010	ftp://ftp.ebi.ac.uk/pub/databases/spot/eQTL/sumstats/QTS000010/QTD000083/QTD000083.all.tsv.gz	ILMN_1692281	12	122953035	C	T	chr12_122953035_C_T	14	0.0292969	0.574812	-0.144279	0.256841	SNP	15	512	0.99582	ENSG00000197653	ENSG00000197653	NA	rs73230019
QTS000010	ftp://ftp.ebi.ac.uk/pub/databases/spot/eQTL/sumstats/QTS000010/QTD000083/QTD000083.all.tsv.gz	ILMN_1693987	12	122953035	C	T	chr12_122953035_C_T	14	0.0292969	0.222064	-0.300884	0.245776	SNP	15	512	0.99582	ENSG00000175727	ENSG00000175727	NA	rs73230019
QTS000010	ftp://ftp.ebi.ac.uk/pub/databases/spot/eQTL/sumstats/QTS000010/QTD000083/QTD000083.all.tsv.gz	ILMN_1700380	12	122953035	C	T	chr12_122953035_C_T	14	0.0292969	0.35416	-0.177228	0.190909	SNP	15	512	0.99582	ENSG00000185344	ENSG00000185344	NA	rs73230019
QTS000010	ftp://ftp.ebi.ac.uk/pub/databases/spot/eQTL/sumstats/QTS000010/QTD000083/QTD000083.all.tsv.gz	ILMN_1701905	12	122953035	C	T	chr12_122953035_C_T	14	0.0292969	0.106605	0.409642	0.252912	SNP	15	512	0.99582	ENSG00000130783	ENSG00000130783	NA	rs73230019
QTS000010	ftp://ftp.ebi.ac.uk/pub/databases/spot/eQTL/sumstats/QTS000010/QTD000083/QTD000083.all.tsv.gz	ILMN_1704019	12	122953035	C	T	chr12_122953035_C_T	14	0.0292969	0.432044	0.193015	0.245248	SNP	15	512	0.99582	ENSG00000111325	ENSG00000111325	NA	rs73230019
QTS000010	ftp://ftp.ebi.ac.uk/pub/databases/spot/eQTL/sumstats/QTS000010/QTD000083/QTD000083.all.tsv.gz	ILMN_1706345	12	122953035	C	T	chr12_122953035_C_T	14	0.0292969	0.775225	0.074061	0.259074	SNP	15	512	0.99582	ENSG00000168778	ENSG00000168778	NA	rs73230019
QTS000010	ftp://ftp.ebi.ac.uk/pub/databases/spot/eQTL/sumstats/QTS000010/QTD000083/QTD000083.all.tsv.gz	ILMN_1706886	12	122953035	C	T	chr12_122953035_C_T	14	0.0292969	0.0720988	0.415421	0.229968	SNP	15	512	0.99582	ENSG00000110987	ENSG00000110987	NA	rs73230019
QTS000010	ftp://ftp.ebi.ac.uk/pub/databases/spot/eQTL/sumstats/QTS000010/QTD000083/QTD000083.all.tsv.gz	ILMN_1710427	12	122953035	C	T	chr12_122953035_C_T	14	0.0292969	0.857214	-0.0371437	0.206222	SNP	15	512	0.99582	ENSG00000139722	ENSG00000139722	NA	rs73230019
QTS000010	ftp://ftp.ebi.ac.uk/pub/databases/spot/eQTL/sumstats/QTS000010/QTD000083/QTD000083.all.tsv.gz	ILMN_1711699	12	122953035	C	T	chr12_122953035_C_T	14	0.0292969	0.634283	-0.118576	0.248944	SNP	15	512	0.99582	ENSG00000130787	ENSG00000130787	NA	rs73230019
QTS000010	ftp://ftp.ebi.ac.uk/pub/databases/spot/eQTL/sumstats/QTS000010/QTD000083/QTD000083.all.tsv.gz	ILMN_1723058	12	122953035	C	T	chr12_122953035_C_T	14	0.0292969	0.477335	-0.169694	0.238432	SNP	15	512	0.99582	ENSG00000130779	ENSG00000130779	NA	rs73230019
QTS000010	ftp://ftp.ebi.ac.uk/pub/databases/spot/eQTL/sumstats/QTS000010/QTD000083/QTD000083.all.tsv.gz	ILMN_1725187	12	122953035	C	T	chr12_122953035_C_T	14	0.0292969	0.913859	0.0239601	0.221267	SNP	15	512	0.99582	ENSG00000090975	ENSG00000090975	NA	rs73230019
QTS000010	ftp://ftp.ebi.ac.uk/pub/databases/spot/eQTL/sumstats/QTS000010/QTD000083/QTD000083.all.tsv.gz	ILMN_1725571	12	122953035	C	T	chr12_122953035_C_T	14	0.0292969	0.914528	-0.0269824	0.251135	SNP	15	512	0.99582	ENSG00000197653	ENSG00000197653	NA	rs73230019
QTS000010	ftp://ftp.ebi.ac.uk/pub/databases/spot/eQTL/sumstats/QTS000010/QTD000083/QTD000083.all.tsv.gz	ILMN_1725666	12	122953035	C	T	chr12_122953035_C_T	14	0.0292969	0.755487	-0.0609035	0.19535	SNP	15	512	0.99582	ENSG00000111358	ENSG00000111358	NA	rs73230019
QTS000010	ftp://ftp.ebi.ac.uk/pub/databases/spot/eQTL/sumstats/QTS000010/QTD000083/QTD000083.all.tsv.gz	ILMN_1732516	12	122953035	C	T	chr12_122953035_C_T	14	0.0292969	0.332558	-0.224468	0.231189	SNP	15	512	0.99582	ENSG00000184445	ENSG00000184445	NA	rs73230019
QTS000010	ftp://ftp.ebi.ac.uk/pub/databases/spot/eQTL/sumstats/QTS000010/QTD000083/QTD000083.all.tsv.gz	ILMN_1739943	12	122953035	C	T	chr12_122953035_C_T	14	0.0292969	0.808979	0.0456547	0.188649	SNP	15	512	0.99582	ENSG00000139697	ENSG00000139697	NA	rs73230019
QTS000010	ftp://ftp.ebi.ac.uk/pub/databases/spot/eQTL/sumstats/QTS000010/QTD000083/QTD000083.all.tsv.gz	ILMN_1750497	12	122953035	C	T	chr12_122953035_C_T	14	0.0292969	0.446393	0.122216	0.160243	SNP	15	512	0.99582	ENSG00000182782	ENSG00000182782	NA	rs73230019
QTS000010	ftp://ftp.ebi.ac.uk/pub/databases/spot/eQTL/sumstats/QTS000010/QTD000083/QTD000083.all.tsv.gz	ILMN_1753716	12	122953035	C	T	chr12_122953035_C_T	14	0.0292969	0.308693	0.170751	0.167383	SNP	15	512	0.99582	ENSG00000111361	ENSG00000111361	NA	rs73230019
QTS000010	ftp://ftp.ebi.ac.uk/pub/databases/spot/eQTL/sumstats/QTS000010/QTD000083/QTD000083.all.tsv.gz	ILMN_1757910	12	122953035	C	T	chr12_122953035_C_T	14	0.0292969	0.798448	0.0635642	0.248649	SNP	15	512	0.99582	ENSG00000130787	ENSG00000130787	NA	rs73230019
QTS000010	ftp://ftp.ebi.ac.uk/pub/databases/spot/eQTL/sumstats/QTS000010/QTD000083/QTD000083.all.tsv.gz	ILMN_1760954	12	122953035	C	T	chr12_122953035_C_T	14	0.0292969	0.228746	0.201406	0.166912	SNP	15	512	0.99582	ENSG00000139726	ENSG00000139726	NA	rs73230019
QTS000010	ftp://ftp.ebi.ac.uk/pub/databases/spot/eQTL/sumstats/QTS000010/QTD000083/QTD000083.all.tsv.gz	ILMN_1769301	12	122953035	C	T	chr12_122953035_C_T	14	0.0292969	0.85263	0.0460497	0.247627	SNP	15	512	0.99582	ENSG00000250091	ENSG00000250091	NA	rs73230019
QTS000010	ftp://ftp.ebi.ac.uk/pub/databases/spot/eQTL/sumstats/QTS000010/QTD000083/QTD000083.all.tsv.gz	ILMN_1771260	12	122953035	C	T	chr12_122953035_C_T	14	0.0292969	0.970295	-0.00943845	0.253196	SNP	15	512	0.99582	ENSG00000176383	ENSG00000176383	NA	rs73230019
QTS000010	ftp://ftp.ebi.ac.uk/pub/databases/spot/eQTL/sumstats/QTS000010/QTD000083/QTD000083.all.tsv.gz	ILMN_1772845	12	122953035	C	T	chr12_122953035_C_T	14	0.0292969	0.534488	-0.110394	0.177465	SNP	15	512	0.99582	ENSG00000184209	ENSG00000184209	NA	rs73230019
QTS000010	ftp://ftp.ebi.ac.uk/pub/databases/spot/eQTL/sumstats/QTS000010/QTD000083/QTD000083.all.tsv.gz	ILMN_1779835	12	122953035	C	T	chr12_122953035_C_T	14	0.0292969	0.43779	-0.181942	0.234093	SNP	15	512	0.99582	ENSG00000182196	ENSG00000182196	NA	rs73230019
QTS000010	ftp://ftp.ebi.ac.uk/pub/databases/spot/eQTL/sumstats/QTS000010/QTD000083/QTD000083.all.tsv.gz	ILMN_1787845	12	122953035	C	T	chr12_122953035_C_T	14	0.0292969	0.0764609	-0.454706	0.255562	SNP	15	512	0.99582	ENSG00000130787	ENSG00000130787	NA	rs73230019
QTS000010	ftp://ftp.ebi.ac.uk/pub/databases/spot/eQTL/sumstats/QTS000010/QTD000083/QTD000083.all.tsv.gz	ILMN_1788928	12	122953035	C	T	chr12_122953035_C_T	14	0.0292969	0.999822	-5.32877e-05	0.238581	SNP	15	512	0.99582	ENSG00000150967	ENSG00000150967	NA	rs73230019
QTS000010	ftp://ftp.ebi.ac.uk/pub/databases/spot/eQTL/sumstats/QTS000010/QTD000083/QTD000083.all.tsv.gz	ILMN_1791149	12	122953035	C	T	chr12_122953035_C_T	14	0.0292969	0.275168	-0.163087	0.149112	SNP	15	512	0.99582	ENSG00000182196	ENSG00000182196	NA	rs73230019
QTS000010	ftp://ftp.ebi.ac.uk/pub/databases/spot/eQTL/sumstats/QTS000010/QTD000083/QTD000083.all.tsv.gz	ILMN_1792092	12	122953035	C	T	chr12_122953035_C_T	14	0.0292969	0.878649	-0.0282141	0.184594	SNP	15	512	0.99582	ENSG00000033030	ENSG00000033030	NA	rs73230019
QTS000010	ftp://ftp.ebi.ac.uk/pub/databases/spot/eQTL/sumstats/QTS000010/QTD000083/QTD000083.all.tsv.gz	ILMN_1797425	12	122953035	C	T	chr12_122953035_C_T	14	0.0292969	0.458111	0.138722	0.186666	SNP	15	512	0.99582	ENSG00000111364	ENSG00000111364	NA	rs73230019
QTS000010	ftp://ftp.ebi.ac.uk/pub/databases/spot/eQTL/sumstats/QTS000010/QTD000083/QTD000083.all.tsv.gz	ILMN_1805643	12	122953035	C	T	chr12_122953035_C_T	14	0.0292969	0.381285	-0.210369	0.239836	SNP	15	512	0.99582	ENSG00000188026	ENSG00000188026	NA	rs73230019
QTS000010	ftp://ftp.ebi.ac.uk/pub/databases/spot/eQTL/sumstats/QTS000010/QTD000083/QTD000083.all.tsv.gz	ILMN_1811272	12	122953035	C	T	chr12_122953035_C_T	14	0.0292969	0.0393624	0.516957	0.249539	SNP	15	512	0.99582	ENSG00000196917	ENSG00000196917	NA	rs73230019
QTS000010	ftp://ftp.ebi.ac.uk/pub/databases/spot/eQTL/sumstats/QTS000010/QTD000083/QTD000083.all.tsv.gz	ILMN_1812721	12	122953035	C	T	chr12_122953035_C_T	14	0.0292969	0.358759	-0.201055	0.21866	SNP	15	512	0.99582	ENSG00000130787	ENSG00000130787	NA	rs73230019
QTS000010	ftp://ftp.ebi.ac.uk/pub/databases/spot/eQTL/sumstats/QTS000010/QTD000083/QTD000083.all.tsv.gz	ILMN_1849192	12	122953035	C	T	chr12_122953035_C_T	14	0.0292969	0.0480169	0.488862	0.245988	SNP	15	512	0.99582	ENSG00000256546	ENSG00000256546	NA	rs73230019
QTS000010	ftp://ftp.ebi.ac.uk/pub/databases/spot/eQTL/sumstats/QTS000010/QTD000083/QTD000083.all.tsv.gz	ILMN_2133125	12	122953035	C	T	chr12_122953035_C_T	14	0.0292969	0.034396	-0.536967	0.252396	SNP	15	512	0.99582	ENSG00000158113	ENSG00000158113	NA	rs73230019
QTS000010	ftp://ftp.ebi.ac.uk/pub/databases/spot/eQTL/sumstats/QTS000010/QTD000083/QTD000083.all.tsv.gz	ILMN_2161848	12	122953035	C	T	chr12_122953035_C_T	14	0.0292969	0.273436	-0.276723	0.252096	SNP	15	512	0.99582	ENSG00000196917	ENSG00000196917	NA	rs73230019
QTS000010	ftp://ftp.ebi.ac.uk/pub/databases/spot/eQTL/sumstats/QTS000010/QTD000083/QTD000083.all.tsv.gz	ILMN_2201866	12	122953035	C	T	chr12_122953035_C_T	14	0.0292969	0.889262	0.035797	0.25682	SNP	15	512	0.99582	ENSG00000204671	ENSG00000204671	NA	rs73230019
QTS000010	ftp://ftp.ebi.ac.uk/pub/databases/spot/eQTL/sumstats/QTS000010/QTD000083/QTD000083.all.tsv.gz	ILMN_2288402	12	122953035	C	T	chr12_122953035_C_T	14	0.0292969	0.451955	-0.185548	0.246286	SNP	15	512	0.99582	ENSG00000130787	ENSG00000130787	NA	rs73230019
QTS000010	ftp://ftp.ebi.ac.uk/pub/databases/spot/eQTL/sumstats/QTS000010/QTD000083/QTD000083.all.tsv.gz	ILMN_2310589	12	122953035	C	T	chr12_122953035_C_T	14	0.0292969	0.491079	0.166104	0.240854	SNP	15	512	0.99582	ENSG00000184047	ENSG00000184047	NA	rs73230019
QTS000010	ftp://ftp.ebi.ac.uk/pub/databases/spot/eQTL/sumstats/QTS000010/QTD000083/QTD000083.all.tsv.gz	ILMN_2332990	12	122953035	C	T	chr12_122953035_C_T	14	0.0292969	0.892711	-0.0179193	0.132718	SNP	15	512	0.99582	ENSG00000184047	ENSG00000184047	NA	rs73230019
QTS000010	ftp://ftp.ebi.ac.uk/pub/databases/spot/eQTL/sumstats/QTS000010/QTD000083/QTD000083.all.tsv.gz	ILMN_2343047	12	122953035	C	T	chr12_122953035_C_T	14	0.0292969	0.839258	0.0507996	0.250167	SNP	15	512	0.99582	ENSG00000150967	ENSG00000150967	NA	rs73230019
QTS000010	ftp://ftp.ebi.ac.uk/pub/databases/spot/eQTL/sumstats/QTS000010/QTD000083/QTD000083.all.tsv.gz	ILMN_2343048	12	122953035	C	T	chr12_122953035_C_T	14	0.0292969	0.935803	0.0191322	0.237284	SNP	15	512	0.99582	ENSG00000150967	ENSG00000150967	NA	rs73230019
QTS000010	ftp://ftp.ebi.ac.uk/pub/databases/spot/eQTL/sumstats/QTS000010/QTD000083/QTD000083.all.tsv.gz	ILMN_2358277	12	122953035	C	T	chr12_122953035_C_T	14	0.0292969	0.757589	-0.048045	0.155486	SNP	15	512	0.99582	ENSG00000111011	ENSG00000111011	NA	rs73230019
QTS000010	ftp://ftp.ebi.ac.uk/pub/databases/spot/eQTL/sumstats/QTS000010/QTD000083/QTD000083.all.tsv.gz	ILMN_2358278	12	122953035	C	T	chr12_122953035_C_T	14	0.0292969	0.697185	-0.0723855	0.1858	SNP	15	512	0.99582	ENSG00000111011	ENSG00000111011	NA	rs73230019
QTS000010	ftp://ftp.ebi.ac.uk/pub/databases/spot/eQTL/sumstats/QTS000010/QTD000083/QTD000083.all.tsv.gz	ILMN_2378081	12	122953035	C	T	chr12_122953035_C_T	14	0.0292969	0.419114	0.206999	0.25576	SNP	15	512	0.99582	ENSG00000110987	ENSG00000110987	NA	rs73230019
QTS000010	ftp://ftp.ebi.ac.uk/pub/databases/spot/eQTL/sumstats/QTS000010/QTD000083/QTD000083.all.tsv.gz	ILMN_2393144	12	122953035	C	T	chr12_122953035_C_T	14	0.0292969	0.802025	0.041703	0.166145	SNP	15	512	0.99582	ENSG00000182196	ENSG00000182196	NA	rs73230019
QTS000010	ftp://ftp.ebi.ac.uk/pub/databases/spot/eQTL/sumstats/QTS000010/QTD000083/QTD000083.all.tsv.gz	ILMN_2395285	12	122953035	C	T	chr12_122953035_C_T	14	0.0292969	0.933083	0.011151	0.132665	SNP	15	512	0.99582	ENSG00000184209	ENSG00000184209	NA	rs73230019
QTS000010	ftp://ftp.ebi.ac.uk/pub/databases/spot/eQTL/sumstats/QTS000010/QTD000083/QTD000083.all.tsv.gz	ILMN_2396148	12	122953035	C	T	chr12_122953035_C_T	14	0.0292969	0.279158	-0.273594	0.252241	SNP	15	512	0.99582	ENSG00000130787	ENSG00000130787	NA	rs73230019
QTS000010	ftp://ftp.ebi.ac.uk/pub/databases/spot/eQTL/sumstats/QTS000010/QTD000083/QTD000083.all.tsv.gz	ILMN_2404085	12	122953035	C	T	chr12_122953035_C_T	14	0.0292969	0.425746	-0.121346	0.152092	SNP	15	512	0.99582	ENSG00000130779	ENSG00000130779	NA	rs73230019
QTS000010	ftp://ftp.ebi.ac.uk/pub/databases/spot/eQTL/sumstats/QTS000010/QTD000083/QTD000083.all.tsv.gz	ILMN_3208881	12	122953035	C	T	chr12_122953035_C_T	14	0.0292969	0.752382	0.0600257	0.190039	SNP	15	512	0.99582	ENSG00000183955	ENSG00000183955	NA	rs73230019
QTS000010	ftp://ftp.ebi.ac.uk/pub/databases/spot/eQTL/sumstats/QTS000010/QTD000083/QTD000083.all.tsv.gz	ILMN_3229052	12	122953035	C	T	chr12_122953035_C_T	14	0.0292969	0.88907	-0.0318219	0.227903	SNP	15	512	0.99582	ENSG00000184209	ENSG00000184209	NA	rs73230019
QTS000010	ftp://ftp.ebi.ac.uk/pub/databases/spot/eQTL/sumstats/QTS000010/QTD000083/QTD000083.all.tsv.gz	ILMN_3236695	12	122953035	C	T	chr12_122953035_C_T	14	0.0292969	0.0697286	-0.469074	0.257482	SNP	15	512	0.99582	ENSG00000256092	ENSG00000256092	NA	rs73230019
QTS000010	ftp://ftp.ebi.ac.uk/pub/databases/spot/eQTL/sumstats/QTS000010/QTD000083/QTD000083.all.tsv.gz	ILMN_3249006	12	122953035	C	T	chr12_122953035_C_T	14	0.0292969	0.979296	-0.00531679	0.204662	SNP	15	512	0.99582	ENSG00000183955	ENSG00000183955	NA	rs73230019
QTS000010	ftp://ftp.ebi.ac.uk/pub/databases/spot/eQTL/sumstats/QTS000010/QTD000083/QTD000083.all.tsv.gz	ILMN_1651936	12	122953215	A	AT	chr12_122953215_A_AT	13	0.0253906	0.313232	0.244104	0.241549	INDEL	13	512	0.57117	ENSG00000183955	ENSG00000183955	NA	rs145121710
QTS000010	ftp://ftp.ebi.ac.uk/pub/databases/spot/eQTL/sumstats/QTS000010/QTD000083/QTD000083.all.tsv.gz	ILMN_1654421	12	122953215	A	AT	chr12_122953215_A_AT	13	0.0253906	0.0870239	0.532629	0.309972	INDEL	13	512	0.57117	ENSG00000051825	ENSG00000051825	NA	rs145121710
QTS000010	ftp://ftp.ebi.ac.uk/pub/databases/spot/eQTL/sumstats/QTS000010/QTD000083/QTD000083.all.tsv.gz	ILMN_1654939	12	122953215	A	AT	chr12_122953215_A_AT	13	0.0253906	0.0556171	-0.513997	0.267244	INDEL	13	512	0.57117	ENSG00000086598	ENSG00000086598	NA	rs145121710
QTS000010	ftp://ftp.ebi.ac.uk/pub/databases/spot/eQTL/sumstats/QTS000010/QTD000083/QTD000083.all.tsv.gz	ILMN_1662316	12	122953215	A	AT	chr12_122953215_A_AT	13	0.0253906	0.842396	-0.059401	0.29843	INDEL	13	512	0.57117	ENSG00000139719	ENSG00000139719	NA	rs145121710
QTS000010	ftp://ftp.ebi.ac.uk/pub/databases/spot/eQTL/sumstats/QTS000010/QTD000083/QTD000083.all.tsv.gz	ILMN_1663370	12	122953215	A	AT	chr12_122953215_A_AT	13	0.0253906	0.95038	-0.0204369	0.328071	INDEL	13	512	0.57117	ENSG00000130783	ENSG00000130783	NA	rs145121710
QTS000010	ftp://ftp.ebi.ac.uk/pub/databases/spot/eQTL/sumstats/QTS000010/QTD000083/QTD000083.all.tsv.gz	ILMN_1665335	12	122953215	A	AT	chr12_122953215_A_AT	13	0.0253906	0.428744	-0.185948	0.234582	INDEL	13	512	0.57117	ENSG00000184047	ENSG00000184047	NA	rs145121710
QTS000010	ftp://ftp.ebi.ac.uk/pub/databases/spot/eQTL/sumstats/QTS000010/QTD000083/QTD000083.all.tsv.gz	ILMN_1665996	12	122953215	A	AT	chr12_122953215_A_AT	13	0.0253906	0.0651036	-0.537858	0.290262	INDEL	13	512	0.57117	ENSG00000110987	ENSG00000110987	NA	rs145121710
QTS000010	ftp://ftp.ebi.ac.uk/pub/databases/spot/eQTL/sumstats/QTS000010/QTD000083/QTD000083.all.tsv.gz	ILMN_1667510	12	122953215	A	AT	chr12_122953215_A_AT	13	0.0253906	0.302639	-0.292838	0.283482	INDEL	13	512	0.57117	ENSG00000130921	ENSG00000130921	NA	rs145121710
QTS000010	ftp://ftp.ebi.ac.uk/pub/databases/spot/eQTL/sumstats/QTS000010/QTD000083/QTD000083.all.tsv.gz	ILMN_1668743	12	122953215	A	AT	chr12_122953215_A_AT	13	0.0253906	0.342038	0.259815	0.272908	INDEL	13	512	0.57117	ENSG00000150977	ENSG00000150977	NA	rs145121710
QTS000010	ftp://ftp.ebi.ac.uk/pub/databases/spot/eQTL/sumstats/QTS000010/QTD000083/QTD000083.all.tsv.gz	ILMN_1677693	12	122953215	A	AT	chr12_122953215_A_AT	13	0.0253906	0.059138	0.41103	0.216772	INDEL	13	512	0.57117	ENSG00000255398	ENSG00000255398	NA	rs145121710
QTS000010	ftp://ftp.ebi.ac.uk/pub/databases/spot/eQTL/sumstats/QTS000010/QTD000083/QTD000083.all.tsv.gz	ILMN_1678490	12	122953215	A	AT	chr12_122953215_A_AT	13	0.0253906	0.681282	0.0804682	0.195685	INDEL	13	512	0.57117	ENSG00000150977	ENSG00000150977	NA	rs145121710
QTS000010	ftp://ftp.ebi.ac.uk/pub/databases/spot/eQTL/sumstats/QTS000010/QTD000083/QTD000083.all.tsv.gz	ILMN_1684038	12	122953215	A	AT	chr12_122953215_A_AT	13	0.0253906	0.312353	0.32161	0.317665	INDEL	13	512	0.57117	ENSG00000130779	ENSG00000130779	NA	rs145121710
QTS000010	ftp://ftp.ebi.ac.uk/pub/databases/spot/eQTL/sumstats/QTS000010/QTD000083/QTD000083.all.tsv.gz	ILMN_1692281	12	122953215	A	AT	chr12_122953215_A_AT	13	0.0253906	0.11082	0.529835	0.331064	INDEL	13	512	0.57117	ENSG00000197653	ENSG00000197653	NA	rs145121710
QTS000010	ftp://ftp.ebi.ac.uk/pub/databases/spot/eQTL/sumstats/QTS000010/QTD000083/QTD000083.all.tsv.gz	ILMN_1693987	12	122953215	A	AT	chr12_122953215_A_AT	13	0.0253906	0.272541	-0.350227	0.318462	INDEL	13	512	0.57117	ENSG00000175727	ENSG00000175727	NA	rs145121710
QTS000010	ftp://ftp.ebi.ac.uk/pub/databases/spot/eQTL/sumstats/QTS000010/QTD000083/QTD000083.all.tsv.gz	ILMN_1700380	12	122953215	A	AT	chr12_122953215_A_AT	13	0.0253906	0.76645	-0.0736307	0.247617	INDEL	13	512	0.57117	ENSG00000185344	ENSG00000185344	NA	rs145121710
QTS000010	ftp://ftp.ebi.ac.uk/pub/databases/spot/eQTL/sumstats/QTS000010/QTD000083/QTD000083.all.tsv.gz	ILMN_1701905	12	122953215	A	AT	chr12_122953215_A_AT	13	0.0253906	0.554087	-0.194955	0.329051	INDEL	13	512	0.57117	ENSG00000130783	ENSG00000130783	NA	rs145121710
QTS000010	ftp://ftp.ebi.ac.uk/pub/databases/spot/eQTL/sumstats/QTS000010/QTD000083/QTD000083.all.tsv.gz	ILMN_1704019	12	122953215	A	AT	chr12_122953215_A_AT	13	0.0253906	0.970703	-0.0116909	0.317996	INDEL	13	512	0.57117	ENSG00000111325	ENSG00000111325	NA	rs145121710
QTS000010	ftp://ftp.ebi.ac.uk/pub/databases/spot/eQTL/sumstats/QTS000010/QTD000083/QTD000083.all.tsv.gz	ILMN_1706345	12	122953215	A	AT	chr12_122953215_A_AT	13	0.0253906	0.36008	0.307151	0.334966	INDEL	13	512	0.57117	ENSG00000168778	ENSG00000168778	NA	rs145121710
QTS000010	ftp://ftp.ebi.ac.uk/pub/databases/spot/eQTL/sumstats/QTS000010/QTD000083/QTD000083.all.tsv.gz	ILMN_1706886	12	122953215	A	AT	chr12_122953215_A_AT	13	0.0253906	0.658104	0.132786	0.299688	INDEL	13	512	0.57117	ENSG00000110987	ENSG00000110987	NA	rs145121710
QTS000010	ftp://ftp.ebi.ac.uk/pub/databases/spot/eQTL/sumstats/QTS000010/QTD000083/QTD000083.all.tsv.gz	ILMN_1710427	12	122953215	A	AT	chr12_122953215_A_AT	13	0.0253906	0.870594	-0.0435505	0.267055	INDEL	13	512	0.57117	ENSG00000139722	ENSG00000139722	NA	rs145121710
QTS000010	ftp://ftp.ebi.ac.uk/pub/databases/spot/eQTL/sumstats/QTS000010/QTD000083/QTD000083.all.tsv.gz	ILMN_1711699	12	122953215	A	AT	chr12_122953215_A_AT	13	0.0253906	0.520708	-0.20727	0.32225	INDEL	13	512	0.57117	ENSG00000130787	ENSG00000130787	NA	rs145121710
QTS000010	ftp://ftp.ebi.ac.uk/pub/databases/spot/eQTL/sumstats/QTS000010/QTD000083/QTD000083.all.tsv.gz	ILMN_1723058	12	122953215	A	AT	chr12_122953215_A_AT	13	0.0253906	0.533343	0.192655	0.308837	INDEL	13	512	0.57117	ENSG00000130779	ENSG00000130779	NA	rs145121710
QTS000010	ftp://ftp.ebi.ac.uk/pub/databases/spot/eQTL/sumstats/QTS000010/QTD000083/QTD000083.all.tsv.gz	ILMN_1725187	12	122953215	A	AT	chr12_122953215_A_AT	13	0.0253906	0.302804	-0.295243	0.285909	INDEL	13	512	0.57117	ENSG00000090975	ENSG00000090975	NA	rs145121710
QTS000010	ftp://ftp.ebi.ac.uk/pub/databases/spot/eQTL/sumstats/QTS000010/QTD000083/QTD000083.all.tsv.gz	ILMN_1725571	12	122953215	A	AT	chr12_122953215_A_AT	13	0.0253906	0.951518	0.0197938	0.325216	INDEL	13	512	0.57117	ENSG00000197653	ENSG00000197653	NA	rs145121710
QTS000010	ftp://ftp.ebi.ac.uk/pub/databases/spot/eQTL/sumstats/QTS000010/QTD000083/QTD000083.all.tsv.gz	ILMN_1725666	12	122953215	A	AT	chr12_122953215_A_AT	13	0.0253906	0.564987	0.145703	0.252848	INDEL	13	512	0.57117	ENSG00000111358	ENSG00000111358	NA	rs145121710
QTS000010	ftp://ftp.ebi.ac.uk/pub/databases/spot/eQTL/sumstats/QTS000010/QTD000083/QTD000083.all.tsv.gz	ILMN_1732516	12	122953215	A	AT	chr12_122953215_A_AT	13	0.0253906	0.0819357	-0.520714	0.298086	INDEL	13	512	0.57117	ENSG00000184445	ENSG00000184445	NA	rs145121710
QTS000010	ftp://ftp.ebi.ac.uk/pub/databases/spot/eQTL/sumstats/QTS000010/QTD000083/QTD000083.all.tsv.gz	ILMN_1739943	12	122953215	A	AT	chr12_122953215_A_AT	13	0.0253906	0.571586	0.138316	0.244162	INDEL	13	512	0.57117	ENSG00000139697	ENSG00000139697	NA	rs145121710
QTS000010	ftp://ftp.ebi.ac.uk/pub/databases/spot/eQTL/sumstats/QTS000010/QTD000083/QTD000083.all.tsv.gz	ILMN_1750497	12	122953215	A	AT	chr12_122953215_A_AT	13	0.0253906	0.0629417	0.385366	0.206272	INDEL	13	512	0.57117	ENSG00000182782	ENSG00000182782	NA	rs145121710
QTS000010	ftp://ftp.ebi.ac.uk/pub/databases/spot/eQTL/sumstats/QTS000010/QTD000083/QTD000083.all.tsv.gz	ILMN_1753716	12	122953215	A	AT	chr12_122953215_A_AT	13	0.0253906	0.827387	0.0474129	0.217201	INDEL	13	512	0.57117	ENSG00000111361	ENSG00000111361	NA	rs145121710
QTS000010	ftp://ftp.ebi.ac.uk/pub/databases/spot/eQTL/sumstats/QTS000010/QTD000083/QTD000083.all.tsv.gz	ILMN_1757910	12	122953215	A	AT	chr12_122953215_A_AT	13	0.0253906	0.669913	0.13739	0.321914	INDEL	13	512	0.57117	ENSG00000130787	ENSG00000130787	NA	rs145121710
QTS000010	ftp://ftp.ebi.ac.uk/pub/databases/spot/eQTL/sumstats/QTS000010/QTD000083/QTD000083.all.tsv.gz	ILMN_1760954	12	122953215	A	AT	chr12_122953215_A_AT	13	0.0253906	0.560405	-0.126315	0.216644	INDEL	13	512	0.57117	ENSG00000139726	ENSG00000139726	NA	rs145121710
QTS000010	ftp://ftp.ebi.ac.uk/pub/databases/spot/eQTL/sumstats/QTS000010/QTD000083/QTD000083.all.tsv.gz	ILMN_1769301	12	122953215	A	AT	chr12_122953215_A_AT	13	0.0253906	0.493462	-0.219735	0.32038	INDEL	13	512	0.57117	ENSG00000250091	ENSG00000250091	NA	rs145121710
QTS000010	ftp://ftp.ebi.ac.uk/pub/databases/spot/eQTL/sumstats/QTS000010/QTD000083/QTD000083.all.tsv.gz	ILMN_1771260	12	122953215	A	AT	chr12_122953215_A_AT	13	0.0253906	0.825355	-0.0724227	0.327848	INDEL	13	512	0.57117	ENSG00000176383	ENSG00000176383	NA	rs145121710
QTS000010	ftp://ftp.ebi.ac.uk/pub/databases/spot/eQTL/sumstats/QTS000010/QTD000083/QTD000083.all.tsv.gz	ILMN_1772845	12	122953215	A	AT	chr12_122953215_A_AT	13	0.0253906	0.0613934	-0.429126	0.228329	INDEL	13	512	0.57117	ENSG00000184209	ENSG00000184209	NA	rs145121710
QTS000010	ftp://ftp.ebi.ac.uk/pub/databases/spot/eQTL/sumstats/QTS000010/QTD000083/QTD000083.all.tsv.gz	ILMN_1779835	12	122953215	A	AT	chr12_122953215_A_AT	13	0.0253906	0.432945	0.238105	0.303134	INDEL	13	512	0.57117	ENSG00000182196	ENSG00000182196	NA	rs145121710
QTS000010	ftp://ftp.ebi.ac.uk/pub/databases/spot/eQTL/sumstats/QTS000010/QTD000083/QTD000083.all.tsv.gz	ILMN_1787845	12	122953215	A	AT	chr12_122953215_A_AT	13	0.0253906	0.224632	-0.404298	0.332092	INDEL	13	512	0.57117	ENSG00000130787	ENSG00000130787	NA	rs145121710
QTS000010	ftp://ftp.ebi.ac.uk/pub/databases/spot/eQTL/sumstats/QTS000010/QTD000083/QTD000083.all.tsv.gz	ILMN_1788928	12	122953215	A	AT	chr12_122953215_A_AT	13	0.0253906	0.485866	0.215425	0.308644	INDEL	13	512	0.57117	ENSG00000150967	ENSG00000150967	NA	rs145121710
QTS000010	ftp://ftp.ebi.ac.uk/pub/databases/spot/eQTL/sumstats/QTS000010/QTD000083/QTD000083.all.tsv.gz	ILMN_1791149	12	122953215	A	AT	chr12_122953215_A_AT	13	0.0253906	0.888813	-0.0270902	0.193565	INDEL	13	512	0.57117	ENSG00000182196	ENSG00000182196	NA	rs145121710
QTS000010	ftp://ftp.ebi.ac.uk/pub/databases/spot/eQTL/sumstats/QTS000010/QTD000083/QTD000083.all.tsv.gz	ILMN_1792092	12	122953215	A	AT	chr12_122953215_A_AT	13	0.0253906	0.164355	-0.332101	0.238096	INDEL	13	512	0.57117	ENSG00000033030	ENSG00000033030	NA	rs145121710
QTS000010	ftp://ftp.ebi.ac.uk/pub/databases/spot/eQTL/sumstats/QTS000010/QTD000083/QTD000083.all.tsv.gz	ILMN_1797425	12	122953215	A	AT	chr12_122953215_A_AT	13	0.0253906	0.335799	0.232945	0.241538	INDEL	13	512	0.57117	ENSG00000111364	ENSG00000111364	NA	rs145121710
QTS000010	ftp://ftp.ebi.ac.uk/pub/databases/spot/eQTL/sumstats/QTS000010/QTD000083/QTD000083.all.tsv.gz	ILMN_1805643	12	122953215	A	AT	chr12_122953215_A_AT	13	0.0253906	0.965621	0.0134215	0.311074	INDEL	13	512	0.57117	ENSG00000188026	ENSG00000188026	NA	rs145121710
QTS000010	ftp://ftp.ebi.ac.uk/pub/databases/spot/eQTL/sumstats/QTS000010/QTD000083/QTD000083.all.tsv.gz	ILMN_1811272	12	122953215	A	AT	chr12_122953215_A_AT	13	0.0253906	0.325959	0.320245	0.325356	INDEL	13	512	0.57117	ENSG00000196917	ENSG00000196917	NA	rs145121710
QTS000010	ftp://ftp.ebi.ac.uk/pub/databases/spot/eQTL/sumstats/QTS000010/QTD000083/QTD000083.all.tsv.gz	ILMN_1812721	12	122953215	A	AT	chr12_122953215_A_AT	13	0.0253906	0.351906	-0.264088	0.283143	INDEL	13	512	0.57117	ENSG00000130787	ENSG00000130787	NA	rs145121710
QTS000010	ftp://ftp.ebi.ac.uk/pub/databases/spot/eQTL/sumstats/QTS000010/QTD000083/QTD000083.all.tsv.gz	ILMN_1849192	12	122953215	A	AT	chr12_122953215_A_AT	13	0.0253906	0.831283	0.0684899	0.321116	INDEL	13	512	0.57117	ENSG00000256546	ENSG00000256546	NA	rs145121710
QTS000010	ftp://ftp.ebi.ac.uk/pub/databases/spot/eQTL/sumstats/QTS000010/QTD000083/QTD000083.all.tsv.gz	ILMN_2133125	12	122953215	A	AT	chr12_122953215_A_AT	13	0.0253906	0.873065	0.0527603	0.329882	INDEL	13	512	0.57117	ENSG00000158113	ENSG00000158113	NA	rs145121710
QTS000010	ftp://ftp.ebi.ac.uk/pub/databases/spot/eQTL/sumstats/QTS000010/QTD000083/QTD000083.all.tsv.gz	ILMN_2161848	12	122953215	A	AT	chr12_122953215_A_AT	13	0.0253906	0.863633	0.0562659	0.327251	INDEL	13	512	0.57117	ENSG00000196917	ENSG00000196917	NA	rs145121710
QTS000010	ftp://ftp.ebi.ac.uk/pub/databases/spot/eQTL/sumstats/QTS000010/QTD000083/QTD000083.all.tsv.gz	ILMN_2201866	12	122953215	A	AT	chr12_122953215_A_AT	13	0.0253906	0.698683	-0.128857	0.332483	INDEL	13	512	0.57117	ENSG00000204671	ENSG00000204671	NA	rs145121710
QTS000010	ftp://ftp.ebi.ac.uk/pub/databases/spot/eQTL/sumstats/QTS000010/QTD000083/QTD000083.all.tsv.gz	ILMN_2288402	12	122953215	A	AT	chr12_122953215_A_AT	13	0.0253906	0.679602	0.13199	0.319195	INDEL	13	512	0.57117	ENSG00000130787	ENSG00000130787	NA	rs145121710
QTS000010	ftp://ftp.ebi.ac.uk/pub/databases/spot/eQTL/sumstats/QTS000010/QTD000083/QTD000083.all.tsv.gz	ILMN_2310589	12	122953215	A	AT	chr12_122953215_A_AT	13	0.0253906	0.519775	0.201086	0.311937	INDEL	13	512	0.57117	ENSG00000184047	ENSG00000184047	NA	rs145121710
QTS000010	ftp://ftp.ebi.ac.uk/pub/databases/spot/eQTL/sumstats/QTS000010/QTD000083/QTD000083.all.tsv.gz	ILMN_2332990	12	122953215	A	AT	chr12_122953215_A_AT	13	0.0253906	0.294206	-0.180264	0.171479	INDEL	13	512	0.57117	ENSG00000184047	ENSG00000184047	NA	rs145121710
QTS000010	ftp://ftp.ebi.ac.uk/pub/databases/spot/eQTL/sumstats/QTS000010/QTD000083/QTD000083.all.tsv.gz	ILMN_2343047	12	122953215	A	AT	chr12_122953215_A_AT	13	0.0253906	0.154181	-0.461159	0.322622	INDEL	13	512	0.57117	ENSG00000150967	ENSG00000150967	NA	rs145121710
QTS000010	ftp://ftp.ebi.ac.uk/pub/databases/spot/eQTL/sumstats/QTS000010/QTD000083/QTD000083.all.tsv.gz	ILMN_2343048	12	122953215	A	AT	chr12_122953215_A_AT	13	0.0253906	0.950669	0.0190301	0.307276	INDEL	13	512	0.57117	ENSG00000150967	ENSG00000150967	NA	rs145121710
QTS000010	ftp://ftp.ebi.ac.uk/pub/databases/spot/eQTL/sumstats/QTS000010/QTD000083/QTD000083.all.tsv.gz	ILMN_2358277	12	122953215	A	AT	chr12_122953215_A_AT	13	0.0253906	0.708526	0.0753539	0.201331	INDEL	13	512	0.57117	ENSG00000111011	ENSG00000111011	NA	rs145121710
QTS000010	ftp://ftp.ebi.ac.uk/pub/databases/spot/eQTL/sumstats/QTS000010/QTD000083/QTD000083.all.tsv.gz	ILMN_2358278	12	122953215	A	AT	chr12_122953215_A_AT	13	0.0253906	0.29456	-0.252247	0.240131	INDEL	13	512	0.57117	ENSG00000111011	ENSG00000111011	NA	rs145121710
QTS000010	ftp://ftp.ebi.ac.uk/pub/databases/spot/eQTL/sumstats/QTS000010/QTD000083/QTD000083.all.tsv.gz	ILMN_2378081	12	122953215	A	AT	chr12_122953215_A_AT	13	0.0253906	0.403445	0.277176	0.33117	INDEL	13	512	0.57117	ENSG00000110987	ENSG00000110987	NA	rs145121710
QTS000010	ftp://ftp.ebi.ac.uk/pub/databases/spot/eQTL/sumstats/QTS000010/QTD000083/QTD000083.all.tsv.gz	ILMN_2393144	12	122953215	A	AT	chr12_122953215_A_AT	13	0.0253906	0.923966	-0.0205577	0.215177	INDEL	13	512	0.57117	ENSG00000182196	ENSG00000182196	NA	rs145121710
QTS000010	ftp://ftp.ebi.ac.uk/pub/databases/spot/eQTL/sumstats/QTS000010/QTD000083/QTD000083.all.tsv.gz	ILMN_2395285	12	122953215	A	AT	chr12_122953215_A_AT	13	0.0253906	0.411886	-0.141023	0.17156	INDEL	13	512	0.57117	ENSG00000184209	ENSG00000184209	NA	rs145121710
QTS000010	ftp://ftp.ebi.ac.uk/pub/databases/spot/eQTL/sumstats/QTS000010/QTD000083/QTD000083.all.tsv.gz	ILMN_2396148	12	122953215	A	AT	chr12_122953215_A_AT	13	0.0253906	0.432885	-0.256901	0.327021	INDEL	13	512	0.57117	ENSG00000130787	ENSG00000130787	NA	rs145121710
QTS000010	ftp://ftp.ebi.ac.uk/pub/databases/spot/eQTL/sumstats/QTS000010/QTD000083/QTD000083.all.tsv.gz	ILMN_2404085	12	122953215	A	AT	chr12_122953215_A_AT	13	0.0253906	0.811029	-0.0471999	0.197191	INDEL	13	512	0.57117	ENSG00000130779	ENSG00000130779	NA	rs145121710
QTS000010	ftp://ftp.ebi.ac.uk/pub/databases/spot/eQTL/sumstats/QTS000010/QTD000083/QTD000083.all.tsv.gz	ILMN_3208881	12	122953215	A	AT	chr12_122953215_A_AT	13	0.0253906	0.199304	0.315723	0.245303	INDEL	13	512	0.57117	ENSG00000183955	ENSG00000183955	NA	rs145121710
QTS000010	ftp://ftp.ebi.ac.uk/pub/databases/spot/eQTL/sumstats/QTS000010/QTD000083/QTD000083.all.tsv.gz	ILMN_3229052	12	122953215	A	AT	chr12_122953215_A_AT	13	0.0253906	0.404182	-0.246275	0.294712	INDEL	13	512	0.57117	ENSG00000184209	ENSG00000184209	NA	rs145121710
QTS000010	ftp://ftp.ebi.ac.uk/pub/databases/spot/eQTL/sumstats/QTS000010/QTD000083/QTD000083.all.tsv.gz	ILMN_3236695	12	122953215	A	AT	chr12_122953215_A_AT	13	0.0253906	0.544158	-0.203759	0.335462	INDEL	13	512	0.57117	ENSG00000256092	ENSG00000256092	NA	rs145121710
QTS000010	ftp://ftp.ebi.ac.uk/pub/databases/spot/eQTL/sumstats/QTS000010/QTD000083/QTD000083.all.tsv.gz	ILMN_3249006	12	122953215	A	AT	chr12_122953215_A_AT	13	0.0253906	0.619836	0.13158	0.264895	INDEL	13	512	0.57117	ENSG00000183955	ENSG00000183955	NA	rs145121710
QTS000010	ftp://ftp.ebi.ac.uk/pub/databases/spot/eQTL/sumstats/QTS000010/QTD000083/QTD000083.all.tsv.gz	ILMN_1651936	12	122954370	A	G	chr12_122954370_A_G	17	0.0351562	0.0899909	-0.294928	0.173254	SNP	18	512	0.98949	ENSG00000183955	ENSG00000183955	NA	rs111835289
QTS000010	ftp://ftp.ebi.ac.uk/pub/databases/spot/eQTL/sumstats/QTS000010/QTD000083/QTD000083.all.tsv.gz	ILMN_1654421	12	122954370	A	G	chr12_122954370_A_G	17	0.0351562	0.503963	0.150148	0.224346	SNP	18	512	0.98949	ENSG00000051825	ENSG00000051825	NA	rs111835289
QTS000010	ftp://ftp.ebi.ac.uk/pub/databases/spot/eQTL/sumstats/QTS000010/QTD000083/QTD000083.all.tsv.gz	ILMN_1654939	12	122954370	A	G	chr12_122954370_A_G	17	0.0351562	0.275543	-0.21138	0.193418	SNP	18	512	0.98949	ENSG00000086598	ENSG00000086598	NA	rs111835289
QTS000010	ftp://ftp.ebi.ac.uk/pub/databases/spot/eQTL/sumstats/QTS000010/QTD000083/QTD000083.all.tsv.gz	ILMN_1662316	12	122954370	A	G	chr12_122954370_A_G	17	0.0351562	0.818059	-0.0494844	0.214875	SNP	18	512	0.98949	ENSG00000139719	ENSG00000139719	NA	rs111835289
QTS000010	ftp://ftp.ebi.ac.uk/pub/databases/spot/eQTL/sumstats/QTS000010/QTD000083/QTD000083.all.tsv.gz	ILMN_1663370	12	122954370	A	G	chr12_122954370_A_G	17	0.0351562	0.929499	-0.0209216	0.236222	SNP	18	512	0.98949	ENSG00000130783	ENSG00000130783	NA	rs111835289
QTS000010	ftp://ftp.ebi.ac.uk/pub/databases/spot/eQTL/sumstats/QTS000010/QTD000083/QTD000083.all.tsv.gz	ILMN_1665335	12	122954370	A	G	chr12_122954370_A_G	17	0.0351562	0.14737	0.244766	0.168391	SNP	18	512	0.98949	ENSG00000184047	ENSG00000184047	NA	rs111835289
QTS000010	ftp://ftp.ebi.ac.uk/pub/databases/spot/eQTL/sumstats/QTS000010/QTD000083/QTD000083.all.tsv.gz	ILMN_1665996	12	122954370	A	G	chr12_122954370_A_G	17	0.0351562	0.0951105	-0.350652	0.209268	SNP	18	512	0.98949	ENSG00000110987	ENSG00000110987	NA	rs111835289
QTS000010	ftp://ftp.ebi.ac.uk/pub/databases/spot/eQTL/sumstats/QTS000010/QTD000083/QTD000083.all.tsv.gz	ILMN_1667510	12	122954370	A	G	chr12_122954370_A_G	17	0.0351562	0.132639	0.307223	0.20361	SNP	18	512	0.98949	ENSG00000130921	ENSG00000130921	NA	rs111835289
QTS000010	ftp://ftp.ebi.ac.uk/pub/databases/spot/eQTL/sumstats/QTS000010/QTD000083/QTD000083.all.tsv.gz	ILMN_1668743	12	122954370	A	G	chr12_122954370_A_G	17	0.0351562	0.183125	0.261866	0.196149	SNP	18	512	0.98949	ENSG00000150977	ENSG00000150977	NA	rs111835289
QTS000010	ftp://ftp.ebi.ac.uk/pub/databases/spot/eQTL/sumstats/QTS000010/QTD000083/QTD000083.all.tsv.gz	ILMN_1677693	12	122954370	A	G	chr12_122954370_A_G	17	0.0351562	0.284549	0.16825	0.15687	SNP	18	512	0.98949	ENSG00000255398	ENSG00000255398	NA	rs111835289
QTS000010	ftp://ftp.ebi.ac.uk/pub/databases/spot/eQTL/sumstats/QTS000010/QTD000083/QTD000083.all.tsv.gz	ILMN_1678490	12	122954370	A	G	chr12_122954370_A_G	17	0.0351562	0.31841	0.14063	0.140659	SNP	18	512	0.98949	ENSG00000150977	ENSG00000150977	NA	rs111835289
QTS000010	ftp://ftp.ebi.ac.uk/pub/databases/spot/eQTL/sumstats/QTS000010/QTD000083/QTD000083.all.tsv.gz	ILMN_1684038	12	122954370	A	G	chr12_122954370_A_G	17	0.0351562	0.268147	0.253761	0.228633	SNP	18	512	0.98949	ENSG00000130779	ENSG00000130779	NA	rs111835289
QTS000010	ftp://ftp.ebi.ac.uk/pub/databases/spot/eQTL/sumstats/QTS000010/QTD000083/QTD000083.all.tsv.gz	ILMN_1692281	12	122954370	A	G	chr12_122954370_A_G	17	0.0351562	0.801355	-0.0603511	0.23961	SNP	18	512	0.98949	ENSG00000197653	ENSG00000197653	NA	rs111835289
QTS000010	ftp://ftp.ebi.ac.uk/pub/databases/spot/eQTL/sumstats/QTS000010/QTD000083/QTD000083.all.tsv.gz	ILMN_1693987	12	122954370	A	G	chr12_122954370_A_G	17	0.0351562	0.100572	-0.376816	0.228594	SNP	18	512	0.98949	ENSG00000175727	ENSG00000175727	NA	rs111835289
QTS000010	ftp://ftp.ebi.ac.uk/pub/databases/spot/eQTL/sumstats/QTS000010/QTD000083/QTD000083.all.tsv.gz	ILMN_1700380	12	122954370	A	G	chr12_122954370_A_G	17	0.0351562	0.272525	-0.195629	0.17788	SNP	18	512	0.98949	ENSG00000185344	ENSG00000185344	NA	rs111835289
QTS000010	ftp://ftp.ebi.ac.uk/pub/databases/spot/eQTL/sumstats/QTS000010/QTD000083/QTD000083.all.tsv.gz	ILMN_1701905	12	122954370	A	G	chr12_122954370_A_G	17	0.0351562	0.230531	0.284154	0.236394	SNP	18	512	0.98949	ENSG00000130783	ENSG00000130783	NA	rs111835289
QTS000010	ftp://ftp.ebi.ac.uk/pub/databases/spot/eQTL/sumstats/QTS000010/QTD000083/QTD000083.all.tsv.gz	ILMN_1704019	12	122954370	A	G	chr12_122954370_A_G	17	0.0351562	0.231493	0.273843	0.228289	SNP	18	512	0.98949	ENSG00000111325	ENSG00000111325	NA	rs111835289
QTS000010	ftp://ftp.ebi.ac.uk/pub/databases/spot/eQTL/sumstats/QTS000010/QTD000083/QTD000083.all.tsv.gz	ILMN_1706345	12	122954370	A	G	chr12_122954370_A_G	17	0.0351562	0.527284	0.15283	0.241408	SNP	18	512	0.98949	ENSG00000168778	ENSG00000168778	NA	rs111835289
QTS000010	ftp://ftp.ebi.ac.uk/pub/databases/spot/eQTL/sumstats/QTS000010/QTD000083/QTD000083.all.tsv.gz	ILMN_1706886	12	122954370	A	G	chr12_122954370_A_G	17	0.0351562	0.207096	0.272178	0.215162	SNP	18	512	0.98949	ENSG00000110987	ENSG00000110987	NA	rs111835289
QTS000010	ftp://ftp.ebi.ac.uk/pub/databases/spot/eQTL/sumstats/QTS000010/QTD000083/QTD000083.all.tsv.gz	ILMN_1710427	12	122954370	A	G	chr12_122954370_A_G	17	0.0351562	0.834853	-0.0401308	0.192283	SNP	18	512	0.98949	ENSG00000139722	ENSG00000139722	NA	rs111835289
QTS000010	ftp://ftp.ebi.ac.uk/pub/databases/spot/eQTL/sumstats/QTS000010/QTD000083/QTD000083.all.tsv.gz	ILMN_1711699	12	122954370	A	G	chr12_122954370_A_G	17	0.0351562	0.677607	-0.0966285	0.232148	SNP	18	512	0.98949	ENSG00000130787	ENSG00000130787	NA	rs111835289
QTS000010	ftp://ftp.ebi.ac.uk/pub/databases/spot/eQTL/sumstats/QTS000010/QTD000083/QTD000083.all.tsv.gz	ILMN_1723058	12	122954370	A	G	chr12_122954370_A_G	17	0.0351562	0.432275	-0.174842	0.222269	SNP	18	512	0.98949	ENSG00000130779	ENSG00000130779	NA	rs111835289
QTS000010	ftp://ftp.ebi.ac.uk/pub/databases/spot/eQTL/sumstats/QTS000010/QTD000083/QTD000083.all.tsv.gz	ILMN_1725187	12	122954370	A	G	chr12_122954370_A_G	17	0.0351562	0.952461	0.0123128	0.206319	SNP	18	512	0.98949	ENSG00000090975	ENSG00000090975	NA	rs111835289
QTS000010	ftp://ftp.ebi.ac.uk/pub/databases/spot/eQTL/sumstats/QTS000010/QTD000083/QTD000083.all.tsv.gz	ILMN_1725571	12	122954370	A	G	chr12_122954370_A_G	17	0.0351562	0.868567	-0.0387892	0.234157	SNP	18	512	0.98949	ENSG00000197653	ENSG00000197653	NA	rs111835289
QTS000010	ftp://ftp.ebi.ac.uk/pub/databases/spot/eQTL/sumstats/QTS000010/QTD000083/QTD000083.all.tsv.gz	ILMN_1725666	12	122954370	A	G	chr12_122954370_A_G	17	0.0351562	0.575926	-0.101977	0.182067	SNP	18	512	0.98949	ENSG00000111358	ENSG00000111358	NA	rs111835289
QTS000010	ftp://ftp.ebi.ac.uk/pub/databases/spot/eQTL/sumstats/QTS000010/QTD000083/QTD000083.all.tsv.gz	ILMN_1732516	12	122954370	A	G	chr12_122954370_A_G	17	0.0351562	0.22883	-0.259793	0.215338	SNP	18	512	0.98949	ENSG00000184445	ENSG00000184445	NA	rs111835289
QTS000010	ftp://ftp.ebi.ac.uk/pub/databases/spot/eQTL/sumstats/QTS000010/QTD000083/QTD000083.all.tsv.gz	ILMN_1739943	12	122954370	A	G	chr12_122954370_A_G	17	0.0351562	0.895964	0.0230274	0.175916	SNP	18	512	0.98949	ENSG00000139697	ENSG00000139697	NA	rs111835289
QTS000010	ftp://ftp.ebi.ac.uk/pub/databases/spot/eQTL/sumstats/QTS000010/QTD000083/QTD000083.all.tsv.gz	ILMN_1750497	12	122954370	A	G	chr12_122954370_A_G	17	0.0351562	0.418782	0.120996	0.149392	SNP	18	512	0.98949	ENSG00000182782	ENSG00000182782	NA	rs111835289
QTS000010	ftp://ftp.ebi.ac.uk/pub/databases/spot/eQTL/sumstats/QTS000010/QTD000083/QTD000083.all.tsv.gz	ILMN_1753716	12	122954370	A	G	chr12_122954370_A_G	17	0.0351562	0.273486	0.171242	0.156019	SNP	18	512	0.98949	ENSG00000111361	ENSG00000111361	NA	rs111835289
QTS000010	ftp://ftp.ebi.ac.uk/pub/databases/spot/eQTL/sumstats/QTS000010/QTD000083/QTD000083.all.tsv.gz	ILMN_1757910	12	122954370	A	G	chr12_122954370_A_G	17	0.0351562	0.929598	0.0205076	0.231874	SNP	18	512	0.98949	ENSG00000130787	ENSG00000130787	NA	rs111835289
QTS000010	ftp://ftp.ebi.ac.uk/pub/databases/spot/eQTL/sumstats/QTS000010/QTD000083/QTD000083.all.tsv.gz	ILMN_1760954	12	122954370	A	G	chr12_122954370_A_G	17	0.0351562	0.0845347	0.268718	0.155139	SNP	18	512	0.98949	ENSG00000139726	ENSG00000139726	NA	rs111835289
QTS000010	ftp://ftp.ebi.ac.uk/pub/databases/spot/eQTL/sumstats/QTS000010/QTD000083/QTD000083.all.tsv.gz	ILMN_1769301	12	122954370	A	G	chr12_122954370_A_G	17	0.0351562	0.662641	0.100824	0.230819	SNP	18	512	0.98949	ENSG00000250091	ENSG00000250091	NA	rs111835289
QTS000010	ftp://ftp.ebi.ac.uk/pub/databases/spot/eQTL/sumstats/QTS000010/QTD000083/QTD000083.all.tsv.gz	ILMN_1771260	12	122954370	A	G	chr12_122954370_A_G	17	0.0351562	0.95397	0.0136415	0.236085	SNP	18	512	0.98949	ENSG00000176383	ENSG00000176383	NA	rs111835289
QTS000010	ftp://ftp.ebi.ac.uk/pub/databases/spot/eQTL/sumstats/QTS000010/QTD000083/QTD000083.all.tsv.gz	ILMN_1772845	12	122954370	A	G	chr12_122954370_A_G	17	0.0351562	0.810417	-0.0397657	0.165586	SNP	18	512	0.98949	ENSG00000184209	ENSG00000184209	NA	rs111835289
QTS000010	ftp://ftp.ebi.ac.uk/pub/databases/spot/eQTL/sumstats/QTS000010/QTD000083/QTD000083.all.tsv.gz	ILMN_1779835	12	122954370	A	G	chr12_122954370_A_G	17	0.0351562	0.377266	-0.193009	0.218193	SNP	18	512	0.98949	ENSG00000182196	ENSG00000182196	NA	rs111835289
QTS000010	ftp://ftp.ebi.ac.uk/pub/databases/spot/eQTL/sumstats/QTS000010/QTD000083/QTD000083.all.tsv.gz	ILMN_1787845	12	122954370	A	G	chr12_122954370_A_G	17	0.0351562	0.0414404	-0.487481	0.237788	SNP	18	512	0.98949	ENSG00000130787	ENSG00000130787	NA	rs111835289
QTS000010	ftp://ftp.ebi.ac.uk/pub/databases/spot/eQTL/sumstats/QTS000010/QTD000083/QTD000083.all.tsv.gz	ILMN_1788928	12	122954370	A	G	chr12_122954370_A_G	17	0.0351562	0.779846	0.0622412	0.222423	SNP	18	512	0.98949	ENSG00000150967	ENSG00000150967	NA	rs111835289
QTS000010	ftp://ftp.ebi.ac.uk/pub/databases/spot/eQTL/sumstats/QTS000010/QTD000083/QTD000083.all.tsv.gz	ILMN_1791149	12	122954370	A	G	chr12_122954370_A_G	17	0.0351562	0.270059	-0.153691	0.139028	SNP	18	512	0.98949	ENSG00000182196	ENSG00000182196	NA	rs111835289
QTS000010	ftp://ftp.ebi.ac.uk/pub/databases/spot/eQTL/sumstats/QTS000010/QTD000083/QTD000083.all.tsv.gz	ILMN_1792092	12	122954370	A	G	chr12_122954370_A_G	17	0.0351562	0.556007	-0.101415	0.172005	SNP	18	512	0.98949	ENSG00000033030	ENSG00000033030	NA	rs111835289
QTS000010	ftp://ftp.ebi.ac.uk/pub/databases/spot/eQTL/sumstats/QTS000010/QTD000083/QTD000083.all.tsv.gz	ILMN_1797425	12	122954370	A	G	chr12_122954370_A_G	17	0.0351562	0.621993	0.0859784	0.174163	SNP	18	512	0.98949	ENSG00000111364	ENSG00000111364	NA	rs111835289
QTS000010	ftp://ftp.ebi.ac.uk/pub/databases/spot/eQTL/sumstats/QTS000010/QTD000083/QTD000083.all.tsv.gz	ILMN_1805643	12	122954370	A	G	chr12_122954370_A_G	17	0.0351562	0.153897	-0.319039	0.223041	SNP	18	512	0.98949	ENSG00000188026	ENSG00000188026	NA	rs111835289
QTS000010	ftp://ftp.ebi.ac.uk/pub/databases/spot/eQTL/sumstats/QTS000010/QTD000083/QTD000083.all.tsv.gz	ILMN_1811272	12	122954370	A	G	chr12_122954370_A_G	17	0.0351562	0.0377552	0.485994	0.232642	SNP	18	512	0.98949	ENSG00000196917	ENSG00000196917	NA	rs111835289
QTS000010	ftp://ftp.ebi.ac.uk/pub/databases/spot/eQTL/sumstats/QTS000010/QTD000083/QTD000083.all.tsv.gz	ILMN_1812721	12	122954370	A	G	chr12_122954370_A_G	17	0.0351562	0.247974	-0.235874	0.203675	SNP	18	512	0.98949	ENSG00000130787	ENSG00000130787	NA	rs111835289
QTS000010	ftp://ftp.ebi.ac.uk/pub/databases/spot/eQTL/sumstats/QTS000010/QTD000083/QTD000083.all.tsv.gz	ILMN_1849192	12	122954370	A	G	chr12_122954370_A_G	17	0.0351562	0.0394208	0.474694	0.229207	SNP	18	512	0.98949	ENSG00000256546	ENSG00000256546	NA	rs111835289
QTS000010	ftp://ftp.ebi.ac.uk/pub/databases/spot/eQTL/sumstats/QTS000010/QTD000083/QTD000083.all.tsv.gz	ILMN_2133125	12	122954370	A	G	chr12_122954370_A_G	17	0.0351562	0.0843225	-0.409184	0.236073	SNP	18	512	0.98949	ENSG00000158113	ENSG00000158113	NA	rs111835289
QTS000010	ftp://ftp.ebi.ac.uk/pub/databases/spot/eQTL/sumstats/QTS000010/QTD000083/QTD000083.all.tsv.gz	ILMN_2161848	12	122954370	A	G	chr12_122954370_A_G	17	0.0351562	0.135011	-0.351754	0.234556	SNP	18	512	0.98949	ENSG00000196917	ENSG00000196917	NA	rs111835289
QTS000010	ftp://ftp.ebi.ac.uk/pub/databases/spot/eQTL/sumstats/QTS000010/QTD000083/QTD000083.all.tsv.gz	ILMN_2201866	12	122954370	A	G	chr12_122954370_A_G	17	0.0351562	0.39897	0.202048	0.239121	SNP	18	512	0.98949	ENSG00000204671	ENSG00000204671	NA	rs111835289
QTS000010	ftp://ftp.ebi.ac.uk/pub/databases/spot/eQTL/sumstats/QTS000010/QTD000083/QTD000083.all.tsv.gz	ILMN_2288402	12	122954370	A	G	chr12_122954370_A_G	17	0.0351562	0.234964	-0.272945	0.229241	SNP	18	512	0.98949	ENSG00000130787	ENSG00000130787	NA	rs111835289
QTS000010	ftp://ftp.ebi.ac.uk/pub/databases/spot/eQTL/sumstats/QTS000010/QTD000083/QTD000083.all.tsv.gz	ILMN_2310589	12	122954370	A	G	chr12_122954370_A_G	17	0.0351562	0.251306	0.257801	0.224185	SNP	18	512	0.98949	ENSG00000184047	ENSG00000184047	NA	rs111835289
QTS000010	ftp://ftp.ebi.ac.uk/pub/databases/spot/eQTL/sumstats/QTS000010/QTD000083/QTD000083.all.tsv.gz	ILMN_2332990	12	122954370	A	G	chr12_122954370_A_G	17	0.0351562	0.773554	-0.0356416	0.123733	SNP	18	512	0.98949	ENSG00000184047	ENSG00000184047	NA	rs111835289
QTS000010	ftp://ftp.ebi.ac.uk/pub/databases/spot/eQTL/sumstats/QTS000010/QTD000083/QTD000083.all.tsv.gz	ILMN_2343047	12	122954370	A	G	chr12_122954370_A_G	17	0.0351562	0.661241	0.10231	0.233189	SNP	18	512	0.98949	ENSG00000150967	ENSG00000150967	NA	rs111835289
QTS000010	ftp://ftp.ebi.ac.uk/pub/databases/spot/eQTL/sumstats/QTS000010/QTD000083/QTD000083.all.tsv.gz	ILMN_2343048	12	122954370	A	G	chr12_122954370_A_G	17	0.0351562	0.771172	0.0644105	0.221213	SNP	18	512	0.98949	ENSG00000150967	ENSG00000150967	NA	rs111835289
QTS000010	ftp://ftp.ebi.ac.uk/pub/databases/spot/eQTL/sumstats/QTS000010/QTD000083/QTD000083.all.tsv.gz	ILMN_2358277	12	122954370	A	G	chr12_122954370_A_G	17	0.0351562	0.770814	0.0422825	0.144982	SNP	18	512	0.98949	ENSG00000111011	ENSG00000111011	NA	rs111835289
QTS000010	ftp://ftp.ebi.ac.uk/pub/databases/spot/eQTL/sumstats/QTS000010/QTD000083/QTD000083.all.tsv.gz	ILMN_2358278	12	122954370	A	G	chr12_122954370_A_G	17	0.0351562	0.998833	-0.000253806	0.173299	SNP	18	512	0.98949	ENSG00000111011	ENSG00000111011	NA	rs111835289
QTS000010	ftp://ftp.ebi.ac.uk/pub/databases/spot/eQTL/sumstats/QTS000010/QTD000083/QTD000083.all.tsv.gz	ILMN_2378081	12	122954370	A	G	chr12_122954370_A_G	17	0.0351562	0.417094	0.193849	0.238475	SNP	18	512	0.98949	ENSG00000110987	ENSG00000110987	NA	rs111835289
QTS000010	ftp://ftp.ebi.ac.uk/pub/databases/spot/eQTL/sumstats/QTS000010/QTD000083/QTD000083.all.tsv.gz	ILMN_2393144	12	122954370	A	G	chr12_122954370_A_G	17	0.0351562	0.778866	-0.0435477	0.154913	SNP	18	512	0.98949	ENSG00000182196	ENSG00000182196	NA	rs111835289
QTS000010	ftp://ftp.ebi.ac.uk/pub/databases/spot/eQTL/sumstats/QTS000010/QTD000083/QTD000083.all.tsv.gz	ILMN_2395285	12	122954370	A	G	chr12_122954370_A_G	17	0.0351562	0.389692	0.106434	0.123512	SNP	18	512	0.98949	ENSG00000184209	ENSG00000184209	NA	rs111835289
QTS000010	ftp://ftp.ebi.ac.uk/pub/databases/spot/eQTL/sumstats/QTS000010/QTD000083/QTD000083.all.tsv.gz	ILMN_2396148	12	122954370	A	G	chr12_122954370_A_G	17	0.0351562	0.412801	-0.193155	0.235441	SNP	18	512	0.98949	ENSG00000130787	ENSG00000130787	NA	rs111835289
QTS000010	ftp://ftp.ebi.ac.uk/pub/databases/spot/eQTL/sumstats/QTS000010/QTD000083/QTD000083.all.tsv.gz	ILMN_2404085	12	122954370	A	G	chr12_122954370_A_G	17	0.0351562	0.899531	-0.0179465	0.141997	SNP	18	512	0.98949	ENSG00000130779	ENSG00000130779	NA	rs111835289
QTS000010	ftp://ftp.ebi.ac.uk/pub/databases/spot/eQTL/sumstats/QTS000010/QTD000083/QTD000083.all.tsv.gz	ILMN_3208881	12	122954370	A	G	chr12_122954370_A_G	17	0.0351562	0.902825	-0.0216611	0.177228	SNP	18	512	0.98949	ENSG00000183955	ENSG00000183955	NA	rs111835289
QTS000010	ftp://ftp.ebi.ac.uk/pub/databases/spot/eQTL/sumstats/QTS000010/QTD000083/QTD000083.all.tsv.gz	ILMN_3229052	12	122954370	A	G	chr12_122954370_A_G	17	0.0351562	0.669714	0.0907215	0.212431	SNP	18	512	0.98949	ENSG00000184209	ENSG00000184209	NA	rs111835289
QTS000010	ftp://ftp.ebi.ac.uk/pub/databases/spot/eQTL/sumstats/QTS000010/QTD000083/QTD000083.all.tsv.gz	ILMN_3236695	12	122954370	A	G	chr12_122954370_A_G	17	0.0351562	0.0422158	-0.489455	0.239665	SNP	18	512	0.98949	ENSG00000256092	ENSG00000256092	NA	rs111835289
QTS000010	ftp://ftp.ebi.ac.uk/pub/databases/spot/eQTL/sumstats/QTS000010/QTD000083/QTD000083.all.tsv.gz	ILMN_3249006	12	122954370	A	G	chr12_122954370_A_G	17	0.0351562	0.658175	-0.0845011	0.190755	SNP	18	512	0.98949	ENSG00000183955	ENSG00000183955	NA	rs111835289
QTS000010	ftp://ftp.ebi.ac.uk/pub/databases/spot/eQTL/sumstats/QTS000010/QTD000083/QTD000083.all.tsv.gz	ILMN_1651936	12	122956624	A	G	chr12_122956624_A_G	32	0.0664062	0.448376	-0.0972931	0.128124	SNP	34	512	0.97123	ENSG00000183955	ENSG00000183955	NA	rs11060993
QTS000010	ftp://ftp.ebi.ac.uk/pub/databases/spot/eQTL/sumstats/QTS000010/QTD000083/QTD000083.all.tsv.gz	ILMN_1654421	12	122956624	A	G	chr12_122956624_A_G	32	0.0664062	0.419675	0.133418	0.165046	SNP	34	512	0.97123	ENSG00000051825	ENSG00000051825	NA	rs11060993
QTS000010	ftp://ftp.ebi.ac.uk/pub/databases/spot/eQTL/sumstats/QTS000010/QTD000083/QTD000083.all.tsv.gz	ILMN_1654939	12	122956624	A	G	chr12_122956624_A_G	32	0.0664062	0.105179	-0.230828	0.141929	SNP	34	512	0.97123	ENSG00000086598	ENSG00000086598	NA	rs11060993
QTS000010	ftp://ftp.ebi.ac.uk/pub/databases/spot/eQTL/sumstats/QTS000010/QTD000083/QTD000083.all.tsv.gz	ILMN_1662316	12	122956624	A	G	chr12_122956624_A_G	32	0.0664062	0.236397	-0.187193	0.157703	SNP	34	512	0.97123	ENSG00000139719	ENSG00000139719	NA	rs11060993
QTS000010	ftp://ftp.ebi.ac.uk/pub/databases/spot/eQTL/sumstats/QTS000010/QTD000083/QTD000083.all.tsv.gz	ILMN_1663370	12	122956624	A	G	chr12_122956624_A_G	32	0.0664062	0.621994	0.0857843	0.173771	SNP	34	512	0.97123	ENSG00000130783	ENSG00000130783	NA	rs11060993
QTS000010	ftp://ftp.ebi.ac.uk/pub/databases/spot/eQTL/sumstats/QTS000010/QTD000083/QTD000083.all.tsv.gz	ILMN_1665335	12	122956624	A	G	chr12_122956624_A_G	32	0.0664062	0.0493198	0.24397	0.12348	SNP	34	512	0.97123	ENSG00000184047	ENSG00000184047	NA	rs11060993
QTS000010	ftp://ftp.ebi.ac.uk/pub/databases/spot/eQTL/sumstats/QTS000010/QTD000083/QTD000083.all.tsv.gz	ILMN_1665996	12	122956624	A	G	chr12_122956624_A_G	32	0.0664062	0.146497	-0.224677	0.154235	SNP	34	512	0.97123	ENSG00000110987	ENSG00000110987	NA	rs11060993
QTS000010	ftp://ftp.ebi.ac.uk/pub/databases/spot/eQTL/sumstats/QTS000010/QTD000083/QTD000083.all.tsv.gz	ILMN_1667510	12	122956624	A	G	chr12_122956624_A_G	32	0.0664062	0.419386	0.121619	0.150357	SNP	34	512	0.97123	ENSG00000130921	ENSG00000130921	NA	rs11060993
QTS000010	ftp://ftp.ebi.ac.uk/pub/databases/spot/eQTL/sumstats/QTS000010/QTD000083/QTD000083.all.tsv.gz	ILMN_1668743	12	122956624	A	G	chr12_122956624_A_G	32	0.0664062	0.563982	0.0836538	0.144796	SNP	34	512	0.97123	ENSG00000150977	ENSG00000150977	NA	rs11060993
QTS000010	ftp://ftp.ebi.ac.uk/pub/databases/spot/eQTL/sumstats/QTS000010/QTD000083/QTD000083.all.tsv.gz	ILMN_1677693	12	122956624	A	G	chr12_122956624_A_G	32	0.0664062	0.349422	0.108303	0.115519	SNP	34	512	0.97123	ENSG00000255398	ENSG00000255398	NA	rs11060993
QTS000010	ftp://ftp.ebi.ac.uk/pub/databases/spot/eQTL/sumstats/QTS000010/QTD000083/QTD000083.all.tsv.gz	ILMN_1678490	12	122956624	A	G	chr12_122956624_A_G	32	0.0664062	0.565886	0.0595992	0.103666	SNP	34	512	0.97123	ENSG00000150977	ENSG00000150977	NA	rs11060993
QTS000010	ftp://ftp.ebi.ac.uk/pub/databases/spot/eQTL/sumstats/QTS000010/QTD000083/QTD000083.all.tsv.gz	ILMN_1684038	12	122956624	A	G	chr12_122956624_A_G	32	0.0664062	0.404481	0.140681	0.168457	SNP	34	512	0.97123	ENSG00000130779	ENSG00000130779	NA	rs11060993
QTS000010	ftp://ftp.ebi.ac.uk/pub/databases/spot/eQTL/sumstats/QTS000010/QTD000083/QTD000083.all.tsv.gz	ILMN_1692281	12	122956624	A	G	chr12_122956624_A_G	32	0.0664062	0.372417	-0.157351	0.176082	SNP	34	512	0.97123	ENSG00000197653	ENSG00000197653	NA	rs11060993
QTS000010	ftp://ftp.ebi.ac.uk/pub/databases/spot/eQTL/sumstats/QTS000010/QTD000083/QTD000083.all.tsv.gz	ILMN_1693987	12	122956624	A	G	chr12_122956624_A_G	32	0.0664062	0.301415	-0.174827	0.168813	SNP	34	512	0.97123	ENSG00000175727	ENSG00000175727	NA	rs11060993
QTS000010	ftp://ftp.ebi.ac.uk/pub/databases/spot/eQTL/sumstats/QTS000010/QTD000083/QTD000083.all.tsv.gz	ILMN_1700380	12	122956624	A	G	chr12_122956624_A_G	32	0.0664062	0.104574	-0.21266	0.130529	SNP	34	512	0.97123	ENSG00000185344	ENSG00000185344	NA	rs11060993
QTS000010	ftp://ftp.ebi.ac.uk/pub/databases/spot/eQTL/sumstats/QTS000010/QTD000083/QTD000083.all.tsv.gz	ILMN_1701905	12	122956624	A	G	chr12_122956624_A_G	32	0.0664062	0.225352	0.211469	0.173972	SNP	34	512	0.97123	ENSG00000130783	ENSG00000130783	NA	rs11060993
QTS000010	ftp://ftp.ebi.ac.uk/pub/databases/spot/eQTL/sumstats/QTS000010/QTD000083/QTD000083.all.tsv.gz	ILMN_1704019	12	122956624	A	G	chr12_122956624_A_G	32	0.0664062	0.756673	-0.052265	0.168485	SNP	34	512	0.97123	ENSG00000111325	ENSG00000111325	NA	rs11060993
QTS000010	ftp://ftp.ebi.ac.uk/pub/databases/spot/eQTL/sumstats/QTS000010/QTD000083/QTD000083.all.tsv.gz	ILMN_1706345	12	122956624	A	G	chr12_122956624_A_G	32	0.0664062	0.0780283	0.312679	0.176677	SNP	34	512	0.97123	ENSG00000168778	ENSG00000168778	NA	rs11060993
QTS000010	ftp://ftp.ebi.ac.uk/pub/databases/spot/eQTL/sumstats/QTS000010/QTD000083/QTD000083.all.tsv.gz	ILMN_1706886	12	122956624	A	G	chr12_122956624_A_G	32	0.0664062	0.0262233	0.351733	0.157257	SNP	34	512	0.97123	ENSG00000110987	ENSG00000110987	NA	rs11060993
QTS000010	ftp://ftp.ebi.ac.uk/pub/databases/spot/eQTL/sumstats/QTS000010/QTD000083/QTD000083.all.tsv.gz	ILMN_1710427	12	122956624	A	G	chr12_122956624_A_G	32	0.0664062	0.728714	-0.0491327	0.141495	SNP	34	512	0.97123	ENSG00000139722	ENSG00000139722	NA	rs11060993
QTS000010	ftp://ftp.ebi.ac.uk/pub/databases/spot/eQTL/sumstats/QTS000010/QTD000083/QTD000083.all.tsv.gz	ILMN_1711699	12	122956624	A	G	chr12_122956624_A_G	32	0.0664062	0.822115	-0.0384649	0.170902	SNP	34	512	0.97123	ENSG00000130787	ENSG00000130787	NA	rs11060993
QTS000010	ftp://ftp.ebi.ac.uk/pub/databases/spot/eQTL/sumstats/QTS000010/QTD000083/QTD000083.all.tsv.gz	ILMN_1723058	12	122956624	A	G	chr12_122956624_A_G	32	0.0664062	0.132738	-0.245929	0.163029	SNP	34	512	0.97123	ENSG00000130779	ENSG00000130779	NA	rs11060993
QTS000010	ftp://ftp.ebi.ac.uk/pub/databases/spot/eQTL/sumstats/QTS000010/QTD000083/QTD000083.all.tsv.gz	ILMN_1725187	12	122956624	A	G	chr12_122956624_A_G	32	0.0664062	0.430932	-0.119643	0.151654	SNP	34	512	0.97123	ENSG00000090975	ENSG00000090975	NA	rs11060993
QTS000010	ftp://ftp.ebi.ac.uk/pub/databases/spot/eQTL/sumstats/QTS000010/QTD000083/QTD000083.all.tsv.gz	ILMN_1725571	12	122956624	A	G	chr12_122956624_A_G	32	0.0664062	0.172368	-0.234978	0.17168	SNP	34	512	0.97123	ENSG00000197653	ENSG00000197653	NA	rs11060993
QTS000010	ftp://ftp.ebi.ac.uk/pub/databases/spot/eQTL/sumstats/QTS000010/QTD000083/QTD000083.all.tsv.gz	ILMN_1725666	12	122956624	A	G	chr12_122956624_A_G	32	0.0664062	0.508133	-0.088783	0.133964	SNP	34	512	0.97123	ENSG00000111358	ENSG00000111358	NA	rs11060993
QTS000010	ftp://ftp.ebi.ac.uk/pub/databases/spot/eQTL/sumstats/QTS000010/QTD000083/QTD000083.all.tsv.gz	ILMN_1732516	12	122956624	A	G	chr12_122956624_A_G	32	0.0664062	0.245992	-0.184354	0.15852	SNP	34	512	0.97123	ENSG00000184445	ENSG00000184445	NA	rs11060993
QTS000010	ftp://ftp.ebi.ac.uk/pub/databases/spot/eQTL/sumstats/QTS000010/QTD000083/QTD000083.all.tsv.gz	ILMN_1739943	12	122956624	A	G	chr12_122956624_A_G	32	0.0664062	0.579359	0.0718234	0.129394	SNP	34	512	0.97123	ENSG00000139697	ENSG00000139697	NA	rs11060993
QTS000010	ftp://ftp.ebi.ac.uk/pub/databases/spot/eQTL/sumstats/QTS000010/QTD000083/QTD000083.all.tsv.gz	ILMN_1750497	12	122956624	A	G	chr12_122956624_A_G	32	0.0664062	0.745534	0.0357644	0.110076	SNP	34	512	0.97123	ENSG00000182782	ENSG00000182782	NA	rs11060993
QTS000010	ftp://ftp.ebi.ac.uk/pub/databases/spot/eQTL/sumstats/QTS000010/QTD000083/QTD000083.all.tsv.gz	ILMN_1753716	12	122956624	A	G	chr12_122956624_A_G	32	0.0664062	0.323899	0.113561	0.114882	SNP	34	512	0.97123	ENSG00000111361	ENSG00000111361	NA	rs11060993
QTS000010	ftp://ftp.ebi.ac.uk/pub/databases/spot/eQTL/sumstats/QTS000010/QTD000083/QTD000083.all.tsv.gz	ILMN_1757910	12	122956624	A	G	chr12_122956624_A_G	32	0.0664062	0.859275	0.0302879	0.170648	SNP	34	512	0.97123	ENSG00000130787	ENSG00000130787	NA	rs11060993
QTS000010	ftp://ftp.ebi.ac.uk/pub/databases/spot/eQTL/sumstats/QTS000010/QTD000083/QTD000083.all.tsv.gz	ILMN_1760954	12	122956624	A	G	chr12_122956624_A_G	32	0.0664062	0.0588979	0.216442	0.11404	SNP	34	512	0.97123	ENSG00000139726	ENSG00000139726	NA	rs11060993
QTS000010	ftp://ftp.ebi.ac.uk/pub/databases/spot/eQTL/sumstats/QTS000010/QTD000083/QTD000083.all.tsv.gz	ILMN_1769301	12	122956624	A	G	chr12_122956624_A_G	32	0.0664062	0.69824	0.0659463	0.169894	SNP	34	512	0.97123	ENSG00000250091	ENSG00000250091	NA	rs11060993
QTS000010	ftp://ftp.ebi.ac.uk/pub/databases/spot/eQTL/sumstats/QTS000010/QTD000083/QTD000083.all.tsv.gz	ILMN_1771260	12	122956624	A	G	chr12_122956624_A_G	32	0.0664062	0.838823	-0.0353771	0.173742	SNP	34	512	0.97123	ENSG00000176383	ENSG00000176383	NA	rs11060993
QTS000010	ftp://ftp.ebi.ac.uk/pub/databases/spot/eQTL/sumstats/QTS000010/QTD000083/QTD000083.all.tsv.gz	ILMN_1772845	12	122956624	A	G	chr12_122956624_A_G	32	0.0664062	0.801179	-0.0307227	0.121868	SNP	34	512	0.97123	ENSG00000184209	ENSG00000184209	NA	rs11060993
QTS000010	ftp://ftp.ebi.ac.uk/pub/databases/spot/eQTL/sumstats/QTS000010/QTD000083/QTD000083.all.tsv.gz	ILMN_1779835	12	122956624	A	G	chr12_122956624_A_G	32	0.0664062	0.692478	-0.0636702	0.160796	SNP	34	512	0.97123	ENSG00000182196	ENSG00000182196	NA	rs11060993
QTS000010	ftp://ftp.ebi.ac.uk/pub/databases/spot/eQTL/sumstats/QTS000010/QTD000083/QTD000083.all.tsv.gz	ILMN_1787845	12	122956624	A	G	chr12_122956624_A_G	32	0.0664062	0.0939877	-0.295083	0.175502	SNP	34	512	0.97123	ENSG00000130787	ENSG00000130787	NA	rs11060993
QTS000010	ftp://ftp.ebi.ac.uk/pub/databases/spot/eQTL/sumstats/QTS000010/QTD000083/QTD000083.all.tsv.gz	ILMN_1788928	12	122956624	A	G	chr12_122956624_A_G	32	0.0664062	0.946994	-0.0108962	0.163726	SNP	34	512	0.97123	ENSG00000150967	ENSG00000150967	NA	rs11060993
QTS000010	ftp://ftp.ebi.ac.uk/pub/databases/spot/eQTL/sumstats/QTS000010/QTD000083/QTD000083.all.tsv.gz	ILMN_1791149	12	122956624	A	G	chr12_122956624_A_G	32	0.0664062	0.379216	-0.0902258	0.102417	SNP	34	512	0.97123	ENSG00000182196	ENSG00000182196	NA	rs11060993
QTS000010	ftp://ftp.ebi.ac.uk/pub/databases/spot/eQTL/sumstats/QTS000010/QTD000083/QTD000083.all.tsv.gz	ILMN_1792092	12	122956624	A	G	chr12_122956624_A_G	32	0.0664062	0.157598	-0.178845	0.12616	SNP	34	512	0.97123	ENSG00000033030	ENSG00000033030	NA	rs11060993
QTS000010	ftp://ftp.ebi.ac.uk/pub/databases/spot/eQTL/sumstats/QTS000010/QTD000083/QTD000083.all.tsv.gz	ILMN_1797425	12	122956624	A	G	chr12_122956624_A_G	32	0.0664062	0.113313	0.202758	0.12758	SNP	34	512	0.97123	ENSG00000111364	ENSG00000111364	NA	rs11060993
QTS000010	ftp://ftp.ebi.ac.uk/pub/databases/spot/eQTL/sumstats/QTS000010/QTD000083/QTD000083.all.tsv.gz	ILMN_1805643	12	122956624	A	G	chr12_122956624_A_G	32	0.0664062	0.251617	-0.188928	0.164401	SNP	34	512	0.97123	ENSG00000188026	ENSG00000188026	NA	rs11060993
QTS000010	ftp://ftp.ebi.ac.uk/pub/databases/spot/eQTL/sumstats/QTS000010/QTD000083/QTD000083.all.tsv.gz	ILMN_1811272	12	122956624	A	G	chr12_122956624_A_G	32	0.0664062	0.102931	0.281261	0.171813	SNP	34	512	0.97123	ENSG00000196917	ENSG00000196917	NA	rs11060993
QTS000010	ftp://ftp.ebi.ac.uk/pub/databases/spot/eQTL/sumstats/QTS000010/QTD000083/QTD000083.all.tsv.gz	ILMN_1812721	12	122956624	A	G	chr12_122956624_A_G	32	0.0664062	0.716162	-0.0547041	0.150278	SNP	34	512	0.97123	ENSG00000130787	ENSG00000130787	NA	rs11060993
QTS000010	ftp://ftp.ebi.ac.uk/pub/databases/spot/eQTL/sumstats/QTS000010/QTD000083/QTD000083.all.tsv.gz	ILMN_1849192	12	122956624	A	G	chr12_122956624_A_G	32	0.0664062	0.0192077	0.396642	0.168259	SNP	34	512	0.97123	ENSG00000256546	ENSG00000256546	NA	rs11060993
QTS000010	ftp://ftp.ebi.ac.uk/pub/databases/spot/eQTL/sumstats/QTS000010/QTD000083/QTD000083.all.tsv.gz	ILMN_2133125	12	122956624	A	G	chr12_122956624_A_G	32	0.0664062	0.00541348	-0.482868	0.172037	SNP	34	512	0.97123	ENSG00000158113	ENSG00000158113	NA	rs11060993
QTS000010	ftp://ftp.ebi.ac.uk/pub/databases/spot/eQTL/sumstats/QTS000010/QTD000083/QTD000083.all.tsv.gz	ILMN_2161848	12	122956624	A	G	chr12_122956624_A_G	32	0.0664062	0.0377374	-0.359104	0.171884	SNP	34	512	0.97123	ENSG00000196917	ENSG00000196917	NA	rs11060993
QTS000010	ftp://ftp.ebi.ac.uk/pub/databases/spot/eQTL/sumstats/QTS000010/QTD000083/QTD000083.all.tsv.gz	ILMN_2201866	12	122956624	A	G	chr12_122956624_A_G	32	0.0664062	0.180782	0.235691	0.175595	SNP	34	512	0.97123	ENSG00000204671	ENSG00000204671	NA	rs11060993
QTS000010	ftp://ftp.ebi.ac.uk/pub/databases/spot/eQTL/sumstats/QTS000010/QTD000083/QTD000083.all.tsv.gz	ILMN_2288402	12	122956624	A	G	chr12_122956624_A_G	32	0.0664062	0.372952	-0.150794	0.168935	SNP	34	512	0.97123	ENSG00000130787	ENSG00000130787	NA	rs11060993
QTS000010	ftp://ftp.ebi.ac.uk/pub/databases/spot/eQTL/sumstats/QTS000010/QTD000083/QTD000083.all.tsv.gz	ILMN_2310589	12	122956624	A	G	chr12_122956624_A_G	32	0.0664062	0.0272622	0.363804	0.163782	SNP	34	512	0.97123	ENSG00000184047	ENSG00000184047	NA	rs11060993
QTS000010	ftp://ftp.ebi.ac.uk/pub/databases/spot/eQTL/sumstats/QTS000010/QTD000083/QTD000083.all.tsv.gz	ILMN_2332990	12	122956624	A	G	chr12_122956624_A_G	32	0.0664062	0.464143	0.0667075	0.0909801	SNP	34	512	0.97123	ENSG00000184047	ENSG00000184047	NA	rs11060993
QTS000010	ftp://ftp.ebi.ac.uk/pub/databases/spot/eQTL/sumstats/QTS000010/QTD000083/QTD000083.all.tsv.gz	ILMN_2343047	12	122956624	A	G	chr12_122956624_A_G	32	0.0664062	0.668406	0.0736047	0.171628	SNP	34	512	0.97123	ENSG00000150967	ENSG00000150967	NA	rs11060993
QTS000010	ftp://ftp.ebi.ac.uk/pub/databases/spot/eQTL/sumstats/QTS000010/QTD000083/QTD000083.all.tsv.gz	ILMN_2343048	12	122956624	A	G	chr12_122956624_A_G	32	0.0664062	0.992808	-0.00146943	0.162839	SNP	34	512	0.97123	ENSG00000150967	ENSG00000150967	NA	rs11060993
QTS000010	ftp://ftp.ebi.ac.uk/pub/databases/spot/eQTL/sumstats/QTS000010/QTD000083/QTD000083.all.tsv.gz	ILMN_2358277	12	122956624	A	G	chr12_122956624_A_G	32	0.0664062	0.705281	-0.0403991	0.106692	SNP	34	512	0.97123	ENSG00000111011	ENSG00000111011	NA	rs11060993
QTS000010	ftp://ftp.ebi.ac.uk/pub/databases/spot/eQTL/sumstats/QTS000010/QTD000083/QTD000083.all.tsv.gz	ILMN_2358278	12	122956624	A	G	chr12_122956624_A_G	32	0.0664062	0.352162	0.118686	0.127317	SNP	34	512	0.97123	ENSG00000111011	ENSG00000111011	NA	rs11060993
QTS000010	ftp://ftp.ebi.ac.uk/pub/databases/spot/eQTL/sumstats/QTS000010/QTD000083/QTD000083.all.tsv.gz	ILMN_2378081	12	122956624	A	G	chr12_122956624_A_G	32	0.0664062	0.127071	0.267788	0.174906	SNP	34	512	0.97123	ENSG00000110987	ENSG00000110987	NA	rs11060993
QTS000010	ftp://ftp.ebi.ac.uk/pub/databases/spot/eQTL/sumstats/QTS000010/QTD000083/QTD000083.all.tsv.gz	ILMN_2393144	12	122956624	A	G	chr12_122956624_A_G	32	0.0664062	0.228728	-0.13719	0.11369	SNP	34	512	0.97123	ENSG00000182196	ENSG00000182196	NA	rs11060993
QTS000010	ftp://ftp.ebi.ac.uk/pub/databases/spot/eQTL/sumstats/QTS000010/QTD000083/QTD000083.all.tsv.gz	ILMN_2395285	12	122956624	A	G	chr12_122956624_A_G	32	0.0664062	0.5266	0.057685	0.0909677	SNP	34	512	0.97123	ENSG00000184209	ENSG00000184209	NA	rs11060993
QTS000010	ftp://ftp.ebi.ac.uk/pub/databases/spot/eQTL/sumstats/QTS000010/QTD000083/QTD000083.all.tsv.gz	ILMN_2396148	12	122956624	A	G	chr12_122956624_A_G	32	0.0664062	0.150972	-0.248922	0.172781	SNP	34	512	0.97123	ENSG00000130787	ENSG00000130787	NA	rs11060993
QTS000010	ftp://ftp.ebi.ac.uk/pub/databases/spot/eQTL/sumstats/QTS000010/QTD000083/QTD000083.all.tsv.gz	ILMN_2404085	12	122956624	A	G	chr12_122956624_A_G	32	0.0664062	0.927129	0.0095682	0.10451	SNP	34	512	0.97123	ENSG00000130779	ENSG00000130779	NA	rs11060993
QTS000010	ftp://ftp.ebi.ac.uk/pub/databases/spot/eQTL/sumstats/QTS000010/QTD000083/QTD000083.all.tsv.gz	ILMN_3208881	12	122956624	A	G	chr12_122956624_A_G	32	0.0664062	0.357373	-0.120075	0.130212	SNP	34	512	0.97123	ENSG00000183955	ENSG00000183955	NA	rs11060993
QTS000010	ftp://ftp.ebi.ac.uk/pub/databases/spot/eQTL/sumstats/QTS000010/QTD000083/QTD000083.all.tsv.gz	ILMN_3229052	12	122956624	A	G	chr12_122956624_A_G	32	0.0664062	0.857649	-0.0280824	0.156395	SNP	34	512	0.97123	ENSG00000184209	ENSG00000184209	NA	rs11060993
QTS000010	ftp://ftp.ebi.ac.uk/pub/databases/spot/eQTL/sumstats/QTS000010/QTD000083/QTD000083.all.tsv.gz	ILMN_3236695	12	122956624	A	G	chr12_122956624_A_G	32	0.0664062	0.204872	-0.22541	0.177317	SNP	34	512	0.97123	ENSG00000256092	ENSG00000256092	NA	rs11060993
QTS000010	ftp://ftp.ebi.ac.uk/pub/databases/spot/eQTL/sumstats/QTS000010/QTD000083/QTD000083.all.tsv.gz	ILMN_3249006	12	122956624	A	G	chr12_122956624_A_G	32	0.0664062	0.520405	-0.0903254	0.14033	SNP	34	512	0.97123	ENSG00000183955	ENSG00000183955	NA	rs11060993
QTS000010	ftp://ftp.ebi.ac.uk/pub/databases/spot/eQTL/sumstats/QTS000010/QTD000083/QTD000083.all.tsv.gz	ILMN_1651936	12	122958169	C	CAA	chr12_122958169_C_CAA	52	0.103516	0.288056	-0.14294	0.134248	INDEL	50	512	0.47871	ENSG00000183955	ENSG00000183955	NA	rs34917345
QTS000010	ftp://ftp.ebi.ac.uk/pub/databases/spot/eQTL/sumstats/QTS000010/QTD000083/QTD000083.all.tsv.gz	ILMN_1651936	12	122958169	C	CAA	chr12_122958169_C_CAA	52	0.103516	0.288056	-0.14294	0.134248	INDEL	50	512	0.47871	ENSG00000183955	ENSG00000183955	NA	rs56058856
QTS000010	ftp://ftp.ebi.ac.uk/pub/databases/spot/eQTL/sumstats/QTS000010/QTD000083/QTD000083.all.tsv.gz	ILMN_1651936	12	122958169	CAAAA	C	chr12_122958169_CAAAA_C	16	0.03125	0.295889	-0.210638	0.201074	INDEL	16	512	0.92672	ENSG00000183955	ENSG00000183955	NA	rs1348962728
QTS000010	ftp://ftp.ebi.ac.uk/pub/databases/spot/eQTL/sumstats/QTS000010/QTD000083/QTD000083.all.tsv.gz	ILMN_1654421	12	122958169	C	CAA	chr12_122958169_C_CAA	52	0.103516	0.775104	-0.0495793	0.173339	INDEL	50	512	0.47871	ENSG00000051825	ENSG00000051825	NA	rs34917345
QTS000010	ftp://ftp.ebi.ac.uk/pub/databases/spot/eQTL/sumstats/QTS000010/QTD000083/QTD000083.all.tsv.gz	ILMN_1654421	12	122958169	C	CAA	chr12_122958169_C_CAA	52	0.103516	0.775104	-0.0495793	0.173339	INDEL	50	512	0.47871	ENSG00000051825	ENSG00000051825	NA	rs56058856
QTS000010	ftp://ftp.ebi.ac.uk/pub/databases/spot/eQTL/sumstats/QTS000010/QTD000083/QTD000083.all.tsv.gz	ILMN_1654421	12	122958169	CAAAA	C	chr12_122958169_CAAAA_C	16	0.03125	0.980984	0.00619509	0.259648	INDEL	16	512	0.92672	ENSG00000051825	ENSG00000051825	NA	rs1348962728
QTS000010	ftp://ftp.ebi.ac.uk/pub/databases/spot/eQTL/sumstats/QTS000010/QTD000083/QTD000083.all.tsv.gz	ILMN_1654939	12	122958169	C	CAA	chr12_122958169_C_CAA	52	0.103516	0.834782	-0.031254	0.149685	INDEL	50	512	0.47871	ENSG00000086598	ENSG00000086598	NA	rs34917345
QTS000010	ftp://ftp.ebi.ac.uk/pub/databases/spot/eQTL/sumstats/QTS000010/QTD000083/QTD000083.all.tsv.gz	ILMN_1654939	12	122958169	C	CAA	chr12_122958169_C_CAA	52	0.103516	0.834782	-0.031254	0.149685	INDEL	50	512	0.47871	ENSG00000086598	ENSG00000086598	NA	rs56058856
QTS000010	ftp://ftp.ebi.ac.uk/pub/databases/spot/eQTL/sumstats/QTS000010/QTD000083/QTD000083.all.tsv.gz	ILMN_1654939	12	122958169	CAAAA	C	chr12_122958169_CAAAA_C	16	0.03125	0.768718	-0.0659888	0.224159	INDEL	16	512	0.92672	ENSG00000086598	ENSG00000086598	NA	rs1348962728
QTS000010	ftp://ftp.ebi.ac.uk/pub/databases/spot/eQTL/sumstats/QTS000010/QTD000083/QTD000083.all.tsv.gz	ILMN_1662316	12	122958169	C	CAA	chr12_122958169_C_CAA	52	0.103516	0.693868	0.0653626	0.16586	INDEL	50	512	0.47871	ENSG00000139719	ENSG00000139719	NA	rs34917345
QTS000010	ftp://ftp.ebi.ac.uk/pub/databases/spot/eQTL/sumstats/QTS000010/QTD000083/QTD000083.all.tsv.gz	ILMN_1662316	12	122958169	C	CAA	chr12_122958169_C_CAA	52	0.103516	0.693868	0.0653626	0.16586	INDEL	50	512	0.47871	ENSG00000139719	ENSG00000139719	NA	rs56058856
QTS000010	ftp://ftp.ebi.ac.uk/pub/databases/spot/eQTL/sumstats/QTS000010/QTD000083/QTD000083.all.tsv.gz	ILMN_1662316	12	122958169	CAAAA	C	chr12_122958169_CAAAA_C	16	0.03125	0.79037	-0.0661182	0.248447	INDEL	16	512	0.92672	ENSG00000139719	ENSG00000139719	NA	rs1348962728
QTS000010	ftp://ftp.ebi.ac.uk/pub/databases/spot/eQTL/sumstats/QTS000010/QTD000083/QTD000083.all.tsv.gz	ILMN_1663370	12	122958169	C	CAA	chr12_122958169_C_CAA	52	0.103516	0.352271	-0.16967	0.182051	INDEL	50	512	0.47871	ENSG00000130783	ENSG00000130783	NA	rs34917345
QTS000010	ftp://ftp.ebi.ac.uk/pub/databases/spot/eQTL/sumstats/QTS000010/QTD000083/QTD000083.all.tsv.gz	ILMN_1663370	12	122958169	C	CAA	chr12_122958169_C_CAA	52	0.103516	0.352271	-0.16967	0.182051	INDEL	50	512	0.47871	ENSG00000130783	ENSG00000130783	NA	rs56058856
QTS000010	ftp://ftp.ebi.ac.uk/pub/databases/spot/eQTL/sumstats/QTS000010/QTD000083/QTD000083.all.tsv.gz	ILMN_1663370	12	122958169	CAAAA	C	chr12_122958169_CAAAA_C	16	0.03125	0.486002	0.190395	0.272868	INDEL	16	512	0.92672	ENSG00000130783	ENSG00000130783	NA	rs1348962728
QTS000010	ftp://ftp.ebi.ac.uk/pub/databases/spot/eQTL/sumstats/QTS000010/QTD000083/QTD000083.all.tsv.gz	ILMN_1665335	12	122958169	C	CAA	chr12_122958169_C_CAA	52	0.103516	0.251064	0.149821	0.130218	INDEL	50	512	0.47871	ENSG00000184047	ENSG00000184047	NA	rs34917345
QTS000010	ftp://ftp.ebi.ac.uk/pub/databases/spot/eQTL/sumstats/QTS000010/QTD000083/QTD000083.all.tsv.gz	ILMN_1665335	12	122958169	C	CAA	chr12_122958169_C_CAA	52	0.103516	0.251064	0.149821	0.130218	INDEL	50	512	0.47871	ENSG00000184047	ENSG00000184047	NA	rs56058856
QTS000010	ftp://ftp.ebi.ac.uk/pub/databases/spot/eQTL/sumstats/QTS000010/QTD000083/QTD000083.all.tsv.gz	ILMN_1665335	12	122958169	CAAAA	C	chr12_122958169_CAAAA_C	16	0.03125	0.0211372	0.448852	0.19341	INDEL	16	512	0.92672	ENSG00000184047	ENSG00000184047	NA	rs1348962728
QTS000010	ftp://ftp.ebi.ac.uk/pub/databases/spot/eQTL/sumstats/QTS000010/QTD000083/QTD000083.all.tsv.gz	ILMN_1665996	12	122958169	C	CAA	chr12_122958169_C_CAA	52	0.103516	0.205523	-0.205596	0.161963	INDEL	50	512	0.47871	ENSG00000110987	ENSG00000110987	NA	rs34917345
QTS000010	ftp://ftp.ebi.ac.uk/pub/databases/spot/eQTL/sumstats/QTS000010/QTD000083/QTD000083.all.tsv.gz	ILMN_1665996	12	122958169	C	CAA	chr12_122958169_C_CAA	52	0.103516	0.205523	-0.205596	0.161963	INDEL	50	512	0.47871	ENSG00000110987	ENSG00000110987	NA	rs56058856
QTS000010	ftp://ftp.ebi.ac.uk/pub/databases/spot/eQTL/sumstats/QTS000010/QTD000083/QTD000083.all.tsv.gz	ILMN_1665996	12	122958169	CAAAA	C	chr12_122958169_CAAAA_C	16	0.03125	0.649883	0.110566	0.243274	INDEL	16	512	0.92672	ENSG00000110987	ENSG00000110987	NA	rs1348962728
QTS000010	ftp://ftp.ebi.ac.uk/pub/databases/spot/eQTL/sumstats/QTS000010/QTD000083/QTD000083.all.tsv.gz	ILMN_1667510	12	122958169	C	CAA	chr12_122958169_C_CAA	52	0.103516	0.150208	-0.226988	0.15726	INDEL	50	512	0.47871	ENSG00000130921	ENSG00000130921	NA	rs34917345
QTS000010	ftp://ftp.ebi.ac.uk/pub/databases/spot/eQTL/sumstats/QTS000010/QTD000083/QTD000083.all.tsv.gz	ILMN_1667510	12	122958169	C	CAA	chr12_122958169_C_CAA	52	0.103516	0.150208	-0.226988	0.15726	INDEL	50	512	0.47871	ENSG00000130921	ENSG00000130921	NA	rs56058856
QTS000010	ftp://ftp.ebi.ac.uk/pub/databases/spot/eQTL/sumstats/QTS000010/QTD000083/QTD000083.all.tsv.gz	ILMN_1667510	12	122958169	CAAAA	C	chr12_122958169_CAAAA_C	16	0.03125	0.988113	0.00352784	0.23654	INDEL	16	512	0.92672	ENSG00000130921	ENSG00000130921	NA	rs1348962728
QTS000010	ftp://ftp.ebi.ac.uk/pub/databases/spot/eQTL/sumstats/QTS000010/QTD000083/QTD000083.all.tsv.gz	ILMN_1668743	12	122958169	C	CAA	chr12_122958169_C_CAA	52	0.103516	0.205616	0.192263	0.151491	INDEL	50	512	0.47871	ENSG00000150977	ENSG00000150977	NA	rs34917345
QTS000010	ftp://ftp.ebi.ac.uk/pub/databases/spot/eQTL/sumstats/QTS000010/QTD000083/QTD000083.all.tsv.gz	ILMN_1668743	12	122958169	C	CAA	chr12_122958169_C_CAA	52	0.103516	0.205616	0.192263	0.151491	INDEL	50	512	0.47871	ENSG00000150977	ENSG00000150977	NA	rs56058856
QTS000010	ftp://ftp.ebi.ac.uk/pub/databases/spot/eQTL/sumstats/QTS000010/QTD000083/QTD000083.all.tsv.gz	ILMN_1668743	12	122958169	CAAAA	C	chr12_122958169_CAAAA_C	16	0.03125	0.0671113	-0.415776	0.22606	INDEL	16	512	0.92672	ENSG00000150977	ENSG00000150977	NA	rs1348962728
QTS000010	ftp://ftp.ebi.ac.uk/pub/databases/spot/eQTL/sumstats/QTS000010/QTD000083/QTD000083.all.tsv.gz	ILMN_1677693	12	122958169	C	CAA	chr12_122958169_C_CAA	52	0.103516	0.658064	0.0537752	0.121351	INDEL	50	512	0.47871	ENSG00000255398	ENSG00000255398	NA	rs34917345
QTS000010	ftp://ftp.ebi.ac.uk/pub/databases/spot/eQTL/sumstats/QTS000010/QTD000083/QTD000083.all.tsv.gz	ILMN_1677693	12	122958169	C	CAA	chr12_122958169_C_CAA	52	0.103516	0.658064	0.0537752	0.121351	INDEL	50	512	0.47871	ENSG00000255398	ENSG00000255398	NA	rs56058856
QTS000010	ftp://ftp.ebi.ac.uk/pub/databases/spot/eQTL/sumstats/QTS000010/QTD000083/QTD000083.all.tsv.gz	ILMN_1677693	12	122958169	CAAAA	C	chr12_122958169_CAAAA_C	16	0.03125	0.366862	-0.164099	0.181511	INDEL	16	512	0.92672	ENSG00000255398	ENSG00000255398	NA	rs1348962728
QTS000010	ftp://ftp.ebi.ac.uk/pub/databases/spot/eQTL/sumstats/QTS000010/QTD000083/QTD000083.all.tsv.gz	ILMN_1678490	12	122958169	C	CAA	chr12_122958169_C_CAA	52	0.103516	0.529609	0.068448	0.108731	INDEL	50	512	0.47871	ENSG00000150977	ENSG00000150977	NA	rs34917345
QTS000010	ftp://ftp.ebi.ac.uk/pub/databases/spot/eQTL/sumstats/QTS000010/QTD000083/QTD000083.all.tsv.gz	ILMN_1678490	12	122958169	C	CAA	chr12_122958169_C_CAA	52	0.103516	0.529609	0.068448	0.108731	INDEL	50	512	0.47871	ENSG00000150977	ENSG00000150977	NA	rs56058856
QTS000010	ftp://ftp.ebi.ac.uk/pub/databases/spot/eQTL/sumstats/QTS000010/QTD000083/QTD000083.all.tsv.gz	ILMN_1678490	12	122958169	CAAAA	C	chr12_122958169_CAAAA_C	16	0.03125	0.139025	-0.240817	0.162238	INDEL	16	512	0.92672	ENSG00000150977	ENSG00000150977	NA	rs1348962728
QTS000010	ftp://ftp.ebi.ac.uk/pub/databases/spot/eQTL/sumstats/QTS000010/QTD000083/QTD000083.all.tsv.gz	ILMN_1684038	12	122958169	C	CAA	chr12_122958169_C_CAA	52	0.103516	0.217707	0.218021	0.176409	INDEL	50	512	0.47871	ENSG00000130779	ENSG00000130779	NA	rs34917345
QTS000010	ftp://ftp.ebi.ac.uk/pub/databases/spot/eQTL/sumstats/QTS000010/QTD000083/QTD000083.all.tsv.gz	ILMN_1684038	12	122958169	C	CAA	chr12_122958169_C_CAA	52	0.103516	0.217707	0.218021	0.176409	INDEL	50	512	0.47871	ENSG00000130779	ENSG00000130779	NA	rs56058856
QTS000010	ftp://ftp.ebi.ac.uk/pub/databases/spot/eQTL/sumstats/QTS000010/QTD000083/QTD000083.all.tsv.gz	ILMN_1684038	12	122958169	CAAAA	C	chr12_122958169_CAAAA_C	16	0.03125	0.811739	-0.0631897	0.265008	INDEL	16	512	0.92672	ENSG00000130779	ENSG00000130779	NA	rs1348962728
QTS000010	ftp://ftp.ebi.ac.uk/pub/databases/spot/eQTL/sumstats/QTS000010/QTD000083/QTD000083.all.tsv.gz	ILMN_1692281	12	122958169	C	CAA	chr12_122958169_C_CAA	52	0.103516	0.732031	0.0634122	0.184971	INDEL	50	512	0.47871	ENSG00000197653	ENSG00000197653	NA	rs34917345
QTS000010	ftp://ftp.ebi.ac.uk/pub/databases/spot/eQTL/sumstats/QTS000010/QTD000083/QTD000083.all.tsv.gz	ILMN_1692281	12	122958169	C	CAA	chr12_122958169_C_CAA	52	0.103516	0.732031	0.0634122	0.184971	INDEL	50	512	0.47871	ENSG00000197653	ENSG00000197653	NA	rs56058856
QTS000010	ftp://ftp.ebi.ac.uk/pub/databases/spot/eQTL/sumstats/QTS000010/QTD000083/QTD000083.all.tsv.gz	ILMN_1692281	12	122958169	CAAAA	C	chr12_122958169_CAAAA_C	16	0.03125	0.483781	0.194133	0.276811	INDEL	16	512	0.92672	ENSG00000197653	ENSG00000197653	NA	rs1348962728
QTS000010	ftp://ftp.ebi.ac.uk/pub/databases/spot/eQTL/sumstats/QTS000010/QTD000083/QTD000083.all.tsv.gz	ILMN_1693987	12	122958169	C	CAA	chr12_122958169_C_CAA	52	0.103516	0.8429	0.0352088	0.177464	INDEL	50	512	0.47871	ENSG00000175727	ENSG00000175727	NA	rs34917345
QTS000010	ftp://ftp.ebi.ac.uk/pub/databases/spot/eQTL/sumstats/QTS000010/QTD000083/QTD000083.all.tsv.gz	ILMN_1693987	12	122958169	C	CAA	chr12_122958169_C_CAA	52	0.103516	0.8429	0.0352088	0.177464	INDEL	50	512	0.47871	ENSG00000175727	ENSG00000175727	NA	rs56058856
QTS000010	ftp://ftp.ebi.ac.uk/pub/databases/spot/eQTL/sumstats/QTS000010/QTD000083/QTD000083.all.tsv.gz	ILMN_1693987	12	122958169	CAAAA	C	chr12_122958169_CAAAA_C	16	0.03125	0.92929	0.0236114	0.265801	INDEL	16	512	0.92672	ENSG00000175727	ENSG00000175727	NA	rs1348962728
QTS000010	ftp://ftp.ebi.ac.uk/pub/databases/spot/eQTL/sumstats/QTS000010/QTD000083/QTD000083.all.tsv.gz	ILMN_1700380	12	122958169	C	CAA	chr12_122958169_C_CAA	52	0.103516	0.761611	0.041806	0.137651	INDEL	50	512	0.47871	ENSG00000185344	ENSG00000185344	NA	rs34917345
QTS000010	ftp://ftp.ebi.ac.uk/pub/databases/spot/eQTL/sumstats/QTS000010/QTD000083/QTD000083.all.tsv.gz	ILMN_1700380	12	122958169	C	CAA	chr12_122958169_C_CAA	52	0.103516	0.761611	0.041806	0.137651	INDEL	50	512	0.47871	ENSG00000185344	ENSG00000185344	NA	rs56058856
QTS000010	ftp://ftp.ebi.ac.uk/pub/databases/spot/eQTL/sumstats/QTS000010/QTD000083/QTD000083.all.tsv.gz	ILMN_1700380	12	122958169	CAAAA	C	chr12_122958169_CAAAA_C	16	0.03125	0.115887	-0.3237	0.205138	INDEL	16	512	0.92672	ENSG00000185344	ENSG00000185344	NA	rs1348962728
QTS000010	ftp://ftp.ebi.ac.uk/pub/databases/spot/eQTL/sumstats/QTS000010/QTD000083/QTD000083.all.tsv.gz	ILMN_1701905	12	122958169	C	CAA	chr12_122958169_C_CAA	52	0.103516	0.728537	0.0635912	0.183009	INDEL	50	512	0.47871	ENSG00000130783	ENSG00000130783	NA	rs34917345
QTS000010	ftp://ftp.ebi.ac.uk/pub/databases/spot/eQTL/sumstats/QTS000010/QTD000083/QTD000083.all.tsv.gz	ILMN_1701905	12	122958169	C	CAA	chr12_122958169_C_CAA	52	0.103516	0.728537	0.0635912	0.183009	INDEL	50	512	0.47871	ENSG00000130783	ENSG00000130783	NA	rs56058856
QTS000010	ftp://ftp.ebi.ac.uk/pub/databases/spot/eQTL/sumstats/QTS000010/QTD000083/QTD000083.all.tsv.gz	ILMN_1701905	12	122958169	CAAAA	C	chr12_122958169_CAAAA_C	16	0.03125	0.692785	0.108408	0.274068	INDEL	16	512	0.92672	ENSG00000130783	ENSG00000130783	NA	rs1348962728
QTS000010	ftp://ftp.ebi.ac.uk/pub/databases/spot/eQTL/sumstats/QTS000010/QTD000083/QTD000083.all.tsv.gz	ILMN_1704019	12	122958169	C	CAA	chr12_122958169_C_CAA	52	0.103516	0.764578	0.0529901	0.176743	INDEL	50	512	0.47871	ENSG00000111325	ENSG00000111325	NA	rs34917345
QTS000010	ftp://ftp.ebi.ac.uk/pub/databases/spot/eQTL/sumstats/QTS000010/QTD000083/QTD000083.all.tsv.gz	ILMN_1704019	12	122958169	C	CAA	chr12_122958169_C_CAA	52	0.103516	0.764578	0.0529901	0.176743	INDEL	50	512	0.47871	ENSG00000111325	ENSG00000111325	NA	rs56058856
QTS000010	ftp://ftp.ebi.ac.uk/pub/databases/spot/eQTL/sumstats/QTS000010/QTD000083/QTD000083.all.tsv.gz	ILMN_1704019	12	122958169	CAAAA	C	chr12_122958169_CAAAA_C	16	0.03125	0.880703	0.039774	0.264741	INDEL	16	512	0.92672	ENSG00000111325	ENSG00000111325	NA	rs1348962728
QTS000010	ftp://ftp.ebi.ac.uk/pub/databases/spot/eQTL/sumstats/QTS000010/QTD000083/QTD000083.all.tsv.gz	ILMN_1706345	12	122958169	C	CAA	chr12_122958169_C_CAA	52	0.103516	0.710675	-0.0692568	0.186481	INDEL	50	512	0.47871	ENSG00000168778	ENSG00000168778	NA	rs34917345
QTS000010	ftp://ftp.ebi.ac.uk/pub/databases/spot/eQTL/sumstats/QTS000010/QTD000083/QTD000083.all.tsv.gz	ILMN_1706345	12	122958169	C	CAA	chr12_122958169_C_CAA	52	0.103516	0.710675	-0.0692568	0.186481	INDEL	50	512	0.47871	ENSG00000168778	ENSG00000168778	NA	rs56058856
QTS000010	ftp://ftp.ebi.ac.uk/pub/databases/spot/eQTL/sumstats/QTS000010/QTD000083/QTD000083.all.tsv.gz	ILMN_1706345	12	122958169	CAAAA	C	chr12_122958169_CAAAA_C	16	0.03125	0.0782722	-0.490838	0.277573	INDEL	16	512	0.92672	ENSG00000168778	ENSG00000168778	NA	rs1348962728
QTS000010	ftp://ftp.ebi.ac.uk/pub/databases/spot/eQTL/sumstats/QTS000010/QTD000083/QTD000083.all.tsv.gz	ILMN_1706886	12	122958169	C	CAA	chr12_122958169_C_CAA	52	0.103516	0.500833	0.11226	0.16651	INDEL	50	512	0.47871	ENSG00000110987	ENSG00000110987	NA	rs34917345
QTS000010	ftp://ftp.ebi.ac.uk/pub/databases/spot/eQTL/sumstats/QTS000010/QTD000083/QTD000083.all.tsv.gz	ILMN_1706886	12	122958169	C	CAA	chr12_122958169_C_CAA	52	0.103516	0.500833	0.11226	0.16651	INDEL	50	512	0.47871	ENSG00000110987	ENSG00000110987	NA	rs56058856
QTS000010	ftp://ftp.ebi.ac.uk/pub/databases/spot/eQTL/sumstats/QTS000010/QTD000083/QTD000083.all.tsv.gz	ILMN_1706886	12	122958169	CAAAA	C	chr12_122958169_CAAAA_C	16	0.03125	0.772205	-0.0723293	0.249569	INDEL	16	512	0.92672	ENSG00000110987	ENSG00000110987	NA	rs1348962728
QTS000010	ftp://ftp.ebi.ac.uk/pub/databases/spot/eQTL/sumstats/QTS000010/QTD000083/QTD000083.all.tsv.gz	ILMN_1710427	12	122958169	C	CAA	chr12_122958169_C_CAA	52	0.103516	0.941438	0.010918	0.148464	INDEL	50	512	0.47871	ENSG00000139722	ENSG00000139722	NA	rs34917345
QTS000010	ftp://ftp.ebi.ac.uk/pub/databases/spot/eQTL/sumstats/QTS000010/QTD000083/QTD000083.all.tsv.gz	ILMN_1710427	12	122958169	C	CAA	chr12_122958169_C_CAA	52	0.103516	0.941438	0.010918	0.148464	INDEL	50	512	0.47871	ENSG00000139722	ENSG00000139722	NA	rs56058856
QTS000010	ftp://ftp.ebi.ac.uk/pub/databases/spot/eQTL/sumstats/QTS000010/QTD000083/QTD000083.all.tsv.gz	ILMN_1710427	12	122958169	CAAAA	C	chr12_122958169_CAAAA_C	16	0.03125	0.966948	0.00922307	0.222352	INDEL	16	512	0.92672	ENSG00000139722	ENSG00000139722	NA	rs1348962728
QTS000010	ftp://ftp.ebi.ac.uk/pub/databases/spot/eQTL/sumstats/QTS000010/QTD000083/QTD000083.all.tsv.gz	ILMN_1711699	12	122958169	C	CAA	chr12_122958169_C_CAA	52	0.103516	0.579603	-0.0993945	0.17918	INDEL	50	512	0.47871	ENSG00000130787	ENSG00000130787	NA	rs34917345
QTS000010	ftp://ftp.ebi.ac.uk/pub/databases/spot/eQTL/sumstats/QTS000010/QTD000083/QTD000083.all.tsv.gz	ILMN_1711699	12	122958169	C	CAA	chr12_122958169_C_CAA	52	0.103516	0.579603	-0.0993945	0.17918	INDEL	50	512	0.47871	ENSG00000130787	ENSG00000130787	NA	rs56058856
QTS000010	ftp://ftp.ebi.ac.uk/pub/databases/spot/eQTL/sumstats/QTS000010/QTD000083/QTD000083.all.tsv.gz	ILMN_1711699	12	122958169	CAAAA	C	chr12_122958169_CAAAA_C	16	0.03125	0.0194569	0.624553	0.265494	INDEL	16	512	0.92672	ENSG00000130787	ENSG00000130787	NA	rs1348962728
QTS000010	ftp://ftp.ebi.ac.uk/pub/databases/spot/eQTL/sumstats/QTS000010/QTD000083/QTD000083.all.tsv.gz	ILMN_1723058	12	122958169	C	CAA	chr12_122958169_C_CAA	52	0.103516	0.750223	0.0547501	0.171787	INDEL	50	512	0.47871	ENSG00000130779	ENSG00000130779	NA	rs34917345
QTS000010	ftp://ftp.ebi.ac.uk/pub/databases/spot/eQTL/sumstats/QTS000010/QTD000083/QTD000083.all.tsv.gz	ILMN_1723058	12	122958169	C	CAA	chr12_122958169_C_CAA	52	0.103516	0.750223	0.0547501	0.171787	INDEL	50	512	0.47871	ENSG00000130779	ENSG00000130779	NA	rs56058856
QTS000010	ftp://ftp.ebi.ac.uk/pub/databases/spot/eQTL/sumstats/QTS000010/QTD000083/QTD000083.all.tsv.gz	ILMN_1723058	12	122958169	CAAAA	C	chr12_122958169_CAAAA_C	16	0.03125	0.191849	-0.33561	0.256426	INDEL	16	512	0.92672	ENSG00000130779	ENSG00000130779	NA	rs1348962728
QTS000010	ftp://ftp.ebi.ac.uk/pub/databases/spot/eQTL/sumstats/QTS000010/QTD000083/QTD000083.all.tsv.gz	ILMN_1725187	12	122958169	C	CAA	chr12_122958169_C_CAA	52	0.103516	0.897742	0.020492	0.159285	INDEL	50	512	0.47871	ENSG00000090975	ENSG00000090975	NA	rs34917345
QTS000010	ftp://ftp.ebi.ac.uk/pub/databases/spot/eQTL/sumstats/QTS000010/QTD000083/QTD000083.all.tsv.gz	ILMN_1725187	12	122958169	C	CAA	chr12_122958169_C_CAA	52	0.103516	0.897742	0.020492	0.159285	INDEL	50	512	0.47871	ENSG00000090975	ENSG00000090975	NA	rs56058856
QTS000010	ftp://ftp.ebi.ac.uk/pub/databases/spot/eQTL/sumstats/QTS000010/QTD000083/QTD000083.all.tsv.gz	ILMN_1725187	12	122958169	CAAAA	C	chr12_122958169_CAAAA_C	16	0.03125	0.828682	-0.0516747	0.238541	INDEL	16	512	0.92672	ENSG00000090975	ENSG00000090975	NA	rs1348962728
QTS000010	ftp://ftp.ebi.ac.uk/pub/databases/spot/eQTL/sumstats/QTS000010/QTD000083/QTD000083.all.tsv.gz	ILMN_1725571	12	122958169	C	CAA	chr12_122958169_C_CAA	52	0.103516	0.88146	0.0269868	0.180783	INDEL	50	512	0.47871	ENSG00000197653	ENSG00000197653	NA	rs34917345
QTS000010	ftp://ftp.ebi.ac.uk/pub/databases/spot/eQTL/sumstats/QTS000010/QTD000083/QTD000083.all.tsv.gz	ILMN_1725571	12	122958169	C	CAA	chr12_122958169_C_CAA	52	0.103516	0.88146	0.0269868	0.180783	INDEL	50	512	0.47871	ENSG00000197653	ENSG00000197653	NA	rs56058856
QTS000010	ftp://ftp.ebi.ac.uk/pub/databases/spot/eQTL/sumstats/QTS000010/QTD000083/QTD000083.all.tsv.gz	ILMN_1725571	12	122958169	CAAAA	C	chr12_122958169_CAAAA_C	16	0.03125	0.347983	0.254148	0.270271	INDEL	16	512	0.92672	ENSG00000197653	ENSG00000197653	NA	rs1348962728
QTS000010	ftp://ftp.ebi.ac.uk/pub/databases/spot/eQTL/sumstats/QTS000010/QTD000083/QTD000083.all.tsv.gz	ILMN_1725666	12	122958169	C	CAA	chr12_122958169_C_CAA	52	0.103516	0.139128	-0.207781	0.140019	INDEL	50	512	0.47871	ENSG00000111358	ENSG00000111358	NA	rs34917345
QTS000010	ftp://ftp.ebi.ac.uk/pub/databases/spot/eQTL/sumstats/QTS000010/QTD000083/QTD000083.all.tsv.gz	ILMN_1725666	12	122958169	C	CAA	chr12_122958169_C_CAA	52	0.103516	0.139128	-0.207781	0.140019	INDEL	50	512	0.47871	ENSG00000111358	ENSG00000111358	NA	rs56058856
QTS000010	ftp://ftp.ebi.ac.uk/pub/databases/spot/eQTL/sumstats/QTS000010/QTD000083/QTD000083.all.tsv.gz	ILMN_1725666	12	122958169	CAAAA	C	chr12_122958169_CAAAA_C	16	0.03125	0.510193	-0.138808	0.210468	INDEL	16	512	0.92672	ENSG00000111358	ENSG00000111358	NA	rs1348962728
QTS000010	ftp://ftp.ebi.ac.uk/pub/databases/spot/eQTL/sumstats/QTS000010/QTD000083/QTD000083.all.tsv.gz	ILMN_1732516	12	122958169	C	CAA	chr12_122958169_C_CAA	52	0.103516	0.260284	-0.187666	0.166315	INDEL	50	512	0.47871	ENSG00000184445	ENSG00000184445	NA	rs34917345
QTS000010	ftp://ftp.ebi.ac.uk/pub/databases/spot/eQTL/sumstats/QTS000010/QTD000083/QTD000083.all.tsv.gz	ILMN_1732516	12	122958169	C	CAA	chr12_122958169_C_CAA	52	0.103516	0.260284	-0.187666	0.166315	INDEL	50	512	0.47871	ENSG00000184445	ENSG00000184445	NA	rs56058856
QTS000010	ftp://ftp.ebi.ac.uk/pub/databases/spot/eQTL/sumstats/QTS000010/QTD000083/QTD000083.all.tsv.gz	ILMN_1732516	12	122958169	CAAAA	C	chr12_122958169_CAAAA_C	16	0.03125	0.485222	-0.174395	0.24949	INDEL	16	512	0.92672	ENSG00000184445	ENSG00000184445	NA	rs1348962728
QTS000010	ftp://ftp.ebi.ac.uk/pub/databases/spot/eQTL/sumstats/QTS000010/QTD000083/QTD000083.all.tsv.gz	ILMN_1739943	12	122958169	C	CAA	chr12_122958169_C_CAA	52	0.103516	0.574504	-0.0763085	0.135733	INDEL	50	512	0.47871	ENSG00000139697	ENSG00000139697	NA	rs34917345
QTS000010	ftp://ftp.ebi.ac.uk/pub/databases/spot/eQTL/sumstats/QTS000010/QTD000083/QTD000083.all.tsv.gz	ILMN_1739943	12	122958169	C	CAA	chr12_122958169_C_CAA	52	0.103516	0.574504	-0.0763085	0.135733	INDEL	50	512	0.47871	ENSG00000139697	ENSG00000139697	NA	rs56058856
QTS000010	ftp://ftp.ebi.ac.uk/pub/databases/spot/eQTL/sumstats/QTS000010/QTD000083/QTD000083.all.tsv.gz	ILMN_1739943	12	122958169	CAAAA	C	chr12_122958169_CAAAA_C	16	0.03125	0.424844	0.162396	0.203147	INDEL	16	512	0.92672	ENSG00000139697	ENSG00000139697	NA	rs1348962728
QTS000010	ftp://ftp.ebi.ac.uk/pub/databases/spot/eQTL/sumstats/QTS000010/QTD000083/QTD000083.all.tsv.gz	ILMN_1750497	12	122958169	C	CAA	chr12_122958169_C_CAA	52	0.103516	0.81699	0.026754	0.115483	INDEL	50	512	0.47871	ENSG00000182782	ENSG00000182782	NA	rs34917345
QTS000010	ftp://ftp.ebi.ac.uk/pub/databases/spot/eQTL/sumstats/QTS000010/QTD000083/QTD000083.all.tsv.gz	ILMN_1750497	12	122958169	C	CAA	chr12_122958169_C_CAA	52	0.103516	0.81699	0.026754	0.115483	INDEL	50	512	0.47871	ENSG00000182782	ENSG00000182782	NA	rs56058856
QTS000010	ftp://ftp.ebi.ac.uk/pub/databases/spot/eQTL/sumstats/QTS000010/QTD000083/QTD000083.all.tsv.gz	ILMN_1750497	12	122958169	CAAAA	C	chr12_122958169_CAAAA_C	16	0.03125	0.658387	-0.076543	0.172904	INDEL	16	512	0.92672	ENSG00000182782	ENSG00000182782	NA	rs1348962728
QTS000010	ftp://ftp.ebi.ac.uk/pub/databases/spot/eQTL/sumstats/QTS000010/QTD000083/QTD000083.all.tsv.gz	ILMN_1753716	12	122958169	C	CAA	chr12_122958169_C_CAA	52	0.103516	0.632055	-0.0578683	0.120698	INDEL	50	512	0.47871	ENSG00000111361	ENSG00000111361	NA	rs34917345
QTS000010	ftp://ftp.ebi.ac.uk/pub/databases/spot/eQTL/sumstats/QTS000010/QTD000083/QTD000083.all.tsv.gz	ILMN_1753716	12	122958169	C	CAA	chr12_122958169_C_CAA	52	0.103516	0.632055	-0.0578683	0.120698	INDEL	50	512	0.47871	ENSG00000111361	ENSG00000111361	NA	rs56058856
QTS000010	ftp://ftp.ebi.ac.uk/pub/databases/spot/eQTL/sumstats/QTS000010/QTD000083/QTD000083.all.tsv.gz	ILMN_1753716	12	122958169	CAAAA	C	chr12_122958169_CAAAA_C	16	0.03125	0.875265	0.0284179	0.180843	INDEL	16	512	0.92672	ENSG00000111361	ENSG00000111361	NA	rs1348962728
QTS000010	ftp://ftp.ebi.ac.uk/pub/databases/spot/eQTL/sumstats/QTS000010/QTD000083/QTD000083.all.tsv.gz	ILMN_1757910	12	122958169	C	CAA	chr12_122958169_C_CAA	52	0.103516	0.433164	0.140371	0.178794	INDEL	50	512	0.47871	ENSG00000130787	ENSG00000130787	NA	rs34917345
QTS000010	ftp://ftp.ebi.ac.uk/pub/databases/spot/eQTL/sumstats/QTS000010/QTD000083/QTD000083.all.tsv.gz	ILMN_1757910	12	122958169	C	CAA	chr12_122958169_C_CAA	52	0.103516	0.433164	0.140371	0.178794	INDEL	50	512	0.47871	ENSG00000130787	ENSG00000130787	NA	rs56058856
QTS000010	ftp://ftp.ebi.ac.uk/pub/databases/spot/eQTL/sumstats/QTS000010/QTD000083/QTD000083.all.tsv.gz	ILMN_1757910	12	122958169	CAAAA	C	chr12_122958169_CAAAA_C	16	0.03125	0.378289	0.236279	0.267684	INDEL	16	512	0.92672	ENSG00000130787	ENSG00000130787	NA	rs1348962728
QTS000010	ftp://ftp.ebi.ac.uk/pub/databases/spot/eQTL/sumstats/QTS000010/QTD000083/QTD000083.all.tsv.gz	ILMN_1760954	12	122958169	C	CAA	chr12_122958169_C_CAA	52	0.103516	0.971316	-0.00433804	0.120519	INDEL	50	512	0.47871	ENSG00000139726	ENSG00000139726	NA	rs34917345
QTS000010	ftp://ftp.ebi.ac.uk/pub/databases/spot/eQTL/sumstats/QTS000010/QTD000083/QTD000083.all.tsv.gz	ILMN_1760954	12	122958169	C	CAA	chr12_122958169_C_CAA	52	0.103516	0.971316	-0.00433804	0.120519	INDEL	50	512	0.47871	ENSG00000139726	ENSG00000139726	NA	rs56058856
QTS000010	ftp://ftp.ebi.ac.uk/pub/databases/spot/eQTL/sumstats/QTS000010/QTD000083/QTD000083.all.tsv.gz	ILMN_1760954	12	122958169	CAAAA	C	chr12_122958169_CAAAA_C	16	0.03125	0.722848	-0.0640727	0.180451	INDEL	16	512	0.92672	ENSG00000139726	ENSG00000139726	NA	rs1348962728
QTS000010	ftp://ftp.ebi.ac.uk/pub/databases/spot/eQTL/sumstats/QTS000010/QTD000083/QTD000083.all.tsv.gz	ILMN_1769301	12	122958169	C	CAA	chr12_122958169_C_CAA	52	0.103516	0.702002	0.0682719	0.178221	INDEL	50	512	0.47871	ENSG00000250091	ENSG00000250091	NA	rs34917345
QTS000010	ftp://ftp.ebi.ac.uk/pub/databases/spot/eQTL/sumstats/QTS000010/QTD000083/QTD000083.all.tsv.gz	ILMN_1769301	12	122958169	C	CAA	chr12_122958169_C_CAA	52	0.103516	0.702002	0.0682719	0.178221	INDEL	50	512	0.47871	ENSG00000250091	ENSG00000250091	NA	rs56058856
QTS000010	ftp://ftp.ebi.ac.uk/pub/databases/spot/eQTL/sumstats/QTS000010/QTD000083/QTD000083.all.tsv.gz	ILMN_1769301	12	122958169	CAAAA	C	chr12_122958169_CAAAA_C	16	0.03125	0.160828	-0.374032	0.265908	INDEL	16	512	0.92672	ENSG00000250091	ENSG00000250091	NA	rs1348962728
QTS000010	ftp://ftp.ebi.ac.uk/pub/databases/spot/eQTL/sumstats/QTS000010/QTD000083/QTD000083.all.tsv.gz	ILMN_1771260	12	122958169	C	CAA	chr12_122958169_C_CAA	52	0.103516	0.985807	0.00324585	0.182271	INDEL	50	512	0.47871	ENSG00000176383	ENSG00000176383	NA	rs34917345
QTS000010	ftp://ftp.ebi.ac.uk/pub/databases/spot/eQTL/sumstats/QTS000010/QTD000083/QTD000083.all.tsv.gz	ILMN_1771260	12	122958169	C	CAA	chr12_122958169_C_CAA	52	0.103516	0.985807	0.00324585	0.182271	INDEL	50	512	0.47871	ENSG00000176383	ENSG00000176383	NA	rs56058856
QTS000010	ftp://ftp.ebi.ac.uk/pub/databases/spot/eQTL/sumstats/QTS000010/QTD000083/QTD000083.all.tsv.gz	ILMN_1771260	12	122958169	CAAAA	C	chr12_122958169_CAAAA_C	16	0.03125	0.295854	0.285339	0.272363	INDEL	16	512	0.92672	ENSG00000176383	ENSG00000176383	NA	rs1348962728
QTS000010	ftp://ftp.ebi.ac.uk/pub/databases/spot/eQTL/sumstats/QTS000010/QTD000083/QTD000083.all.tsv.gz	ILMN_1772845	12	122958169	C	CAA	chr12_122958169_C_CAA	52	0.103516	0.680824	-0.0526375	0.127811	INDEL	50	512	0.47871	ENSG00000184209	ENSG00000184209	NA	rs34917345
QTS000010	ftp://ftp.ebi.ac.uk/pub/databases/spot/eQTL/sumstats/QTS000010/QTD000083/QTD000083.all.tsv.gz	ILMN_1772845	12	122958169	C	CAA	chr12_122958169_C_CAA	52	0.103516	0.680824	-0.0526375	0.127811	INDEL	50	512	0.47871	ENSG00000184209	ENSG00000184209	NA	rs56058856
QTS000010	ftp://ftp.ebi.ac.uk/pub/databases/spot/eQTL/sumstats/QTS000010/QTD000083/QTD000083.all.tsv.gz	ILMN_1772845	12	122958169	CAAAA	C	chr12_122958169_CAAAA_C	16	0.03125	0.166145	-0.264899	0.190725	INDEL	16	512	0.92672	ENSG00000184209	ENSG00000184209	NA	rs1348962728
QTS000010	ftp://ftp.ebi.ac.uk/pub/databases/spot/eQTL/sumstats/QTS000010/QTD000083/QTD000083.all.tsv.gz	ILMN_1779835	12	122958169	C	CAA	chr12_122958169_C_CAA	52	0.103516	0.478314	-0.119694	0.168554	INDEL	50	512	0.47871	ENSG00000182196	ENSG00000182196	NA	rs34917345
QTS000010	ftp://ftp.ebi.ac.uk/pub/databases/spot/eQTL/sumstats/QTS000010/QTD000083/QTD000083.all.tsv.gz	ILMN_1779835	12	122958169	C	CAA	chr12_122958169_C_CAA	52	0.103516	0.478314	-0.119694	0.168554	INDEL	50	512	0.47871	ENSG00000182196	ENSG00000182196	NA	rs56058856
QTS000010	ftp://ftp.ebi.ac.uk/pub/databases/spot/eQTL/sumstats/QTS000010/QTD000083/QTD000083.all.tsv.gz	ILMN_1779835	12	122958169	CAAAA	C	chr12_122958169_CAAAA_C	16	0.03125	0.343674	-0.239317	0.252232	INDEL	16	512	0.92672	ENSG00000182196	ENSG00000182196	NA	rs1348962728
QTS000010	ftp://ftp.ebi.ac.uk/pub/databases/spot/eQTL/sumstats/QTS000010/QTD000083/QTD000083.all.tsv.gz	ILMN_1787845	12	122958169	C	CAA	chr12_122958169_C_CAA	52	0.103516	0.0354312	-0.388122	0.183483	INDEL	50	512	0.47871	ENSG00000130787	ENSG00000130787	NA	rs34917345
QTS000010	ftp://ftp.ebi.ac.uk/pub/databases/spot/eQTL/sumstats/QTS000010/QTD000083/QTD000083.all.tsv.gz	ILMN_1787845	12	122958169	C	CAA	chr12_122958169_C_CAA	52	0.103516	0.0354312	-0.388122	0.183483	INDEL	50	512	0.47871	ENSG00000130787	ENSG00000130787	NA	rs56058856
QTS000010	ftp://ftp.ebi.ac.uk/pub/databases/spot/eQTL/sumstats/QTS000010/QTD000083/QTD000083.all.tsv.gz	ILMN_1787845	12	122958169	CAAAA	C	chr12_122958169_CAAAA_C	16	0.03125	0.744015	-0.0906459	0.277276	INDEL	16	512	0.92672	ENSG00000130787	ENSG00000130787	NA	rs1348962728
QTS000010	ftp://ftp.ebi.ac.uk/pub/databases/spot/eQTL/sumstats/QTS000010/QTD000083/QTD000083.all.tsv.gz	ILMN_1788928	12	122958169	C	CAA	chr12_122958169_C_CAA	52	0.103516	0.92755	-0.015633	0.171747	INDEL	50	512	0.47871	ENSG00000150967	ENSG00000150967	NA	rs34917345
QTS000010	ftp://ftp.ebi.ac.uk/pub/databases/spot/eQTL/sumstats/QTS000010/QTD000083/QTD000083.all.tsv.gz	ILMN_1788928	12	122958169	C	CAA	chr12_122958169_C_CAA	52	0.103516	0.92755	-0.015633	0.171747	INDEL	50	512	0.47871	ENSG00000150967	ENSG00000150967	NA	rs56058856
QTS000010	ftp://ftp.ebi.ac.uk/pub/databases/spot/eQTL/sumstats/QTS000010/QTD000083/QTD000083.all.tsv.gz	ILMN_1788928	12	122958169	CAAAA	C	chr12_122958169_CAAAA_C	16	0.03125	0.285558	-0.274655	0.256617	INDEL	16	512	0.92672	ENSG00000150967	ENSG00000150967	NA	rs1348962728
QTS000010	ftp://ftp.ebi.ac.uk/pub/databases/spot/eQTL/sumstats/QTS000010/QTD000083/QTD000083.all.tsv.gz	ILMN_1791149	12	122958169	C	CAA	chr12_122958169_C_CAA	52	0.103516	0.689922	-0.0429692	0.107573	INDEL	50	512	0.47871	ENSG00000182196	ENSG00000182196	NA	rs34917345
QTS000010	ftp://ftp.ebi.ac.uk/pub/databases/spot/eQTL/sumstats/QTS000010/QTD000083/QTD000083.all.tsv.gz	ILMN_1791149	12	122958169	C	CAA	chr12_122958169_C_CAA	52	0.103516	0.689922	-0.0429692	0.107573	INDEL	50	512	0.47871	ENSG00000182196	ENSG00000182196	NA	rs56058856
QTS000010	ftp://ftp.ebi.ac.uk/pub/databases/spot/eQTL/sumstats/QTS000010/QTD000083/QTD000083.all.tsv.gz	ILMN_1791149	12	122958169	CAAAA	C	chr12_122958169_CAAAA_C	16	0.03125	0.545502	0.097489	0.16104	INDEL	16	512	0.92672	ENSG00000182196	ENSG00000182196	NA	rs1348962728
QTS000010	ftp://ftp.ebi.ac.uk/pub/databases/spot/eQTL/sumstats/QTS000010/QTD000083/QTD000083.all.tsv.gz	ILMN_1792092	12	122958169	C	CAA	chr12_122958169_C_CAA	52	0.103516	0.333943	0.12841	0.132635	INDEL	50	512	0.47871	ENSG00000033030	ENSG00000033030	NA	rs34917345
QTS000010	ftp://ftp.ebi.ac.uk/pub/databases/spot/eQTL/sumstats/QTS000010/QTD000083/QTD000083.all.tsv.gz	ILMN_1792092	12	122958169	C	CAA	chr12_122958169_C_CAA	52	0.103516	0.333943	0.12841	0.132635	INDEL	50	512	0.47871	ENSG00000033030	ENSG00000033030	NA	rs56058856
QTS000010	ftp://ftp.ebi.ac.uk/pub/databases/spot/eQTL/sumstats/QTS000010/QTD000083/QTD000083.all.tsv.gz	ILMN_1792092	12	122958169	CAAAA	C	chr12_122958169_CAAAA_C	16	0.03125	0.522784	-0.12727	0.198861	INDEL	16	512	0.92672	ENSG00000033030	ENSG00000033030	NA	rs1348962728
QTS000010	ftp://ftp.ebi.ac.uk/pub/databases/spot/eQTL/sumstats/QTS000010/QTD000083/QTD000083.all.tsv.gz	ILMN_1797425	12	122958169	C	CAA	chr12_122958169_C_CAA	52	0.103516	0.868142	0.0223573	0.134524	INDEL	50	512	0.47871	ENSG00000111364	ENSG00000111364	NA	rs34917345
QTS000010	ftp://ftp.ebi.ac.uk/pub/databases/spot/eQTL/sumstats/QTS000010/QTD000083/QTD000083.all.tsv.gz	ILMN_1797425	12	122958169	C	CAA	chr12_122958169_C_CAA	52	0.103516	0.868142	0.0223573	0.134524	INDEL	50	512	0.47871	ENSG00000111364	ENSG00000111364	NA	rs56058856
QTS000010	ftp://ftp.ebi.ac.uk/pub/databases/spot/eQTL/sumstats/QTS000010/QTD000083/QTD000083.all.tsv.gz	ILMN_1797425	12	122958169	CAAAA	C	chr12_122958169_CAAAA_C	16	0.03125	0.778186	0.0568088	0.201451	INDEL	16	512	0.92672	ENSG00000111364	ENSG00000111364	NA	rs1348962728
QTS000010	ftp://ftp.ebi.ac.uk/pub/databases/spot/eQTL/sumstats/QTS000010/QTD000083/QTD000083.all.tsv.gz	ILMN_1805643	12	122958169	C	CAA	chr12_122958169_C_CAA	52	0.103516	0.440737	-0.133375	0.172715	INDEL	50	512	0.47871	ENSG00000188026	ENSG00000188026	NA	rs34917345
QTS000010	ftp://ftp.ebi.ac.uk/pub/databases/spot/eQTL/sumstats/QTS000010/QTD000083/QTD000083.all.tsv.gz	ILMN_1805643	12	122958169	C	CAA	chr12_122958169_C_CAA	52	0.103516	0.440737	-0.133375	0.172715	INDEL	50	512	0.47871	ENSG00000188026	ENSG00000188026	NA	rs56058856
QTS000010	ftp://ftp.ebi.ac.uk/pub/databases/spot/eQTL/sumstats/QTS000010/QTD000083/QTD000083.all.tsv.gz	ILMN_1805643	12	122958169	CAAAA	C	chr12_122958169_CAAAA_C	16	0.03125	0.772055	0.075098	0.258946	INDEL	16	512	0.92672	ENSG00000188026	ENSG00000188026	NA	rs1348962728
QTS000010	ftp://ftp.ebi.ac.uk/pub/databases/spot/eQTL/sumstats/QTS000010/QTD000083/QTD000083.all.tsv.gz	ILMN_1811272	12	122958169	C	CAA	chr12_122958169_C_CAA	52	0.103516	0.192554	0.235983	0.180592	INDEL	50	512	0.47871	ENSG00000196917	ENSG00000196917	NA	rs34917345
QTS000010	ftp://ftp.ebi.ac.uk/pub/databases/spot/eQTL/sumstats/QTS000010/QTD000083/QTD000083.all.tsv.gz	ILMN_1811272	12	122958169	C	CAA	chr12_122958169_C_CAA	52	0.103516	0.192554	0.235983	0.180592	INDEL	50	512	0.47871	ENSG00000196917	ENSG00000196917	NA	rs56058856
QTS000010	ftp://ftp.ebi.ac.uk/pub/databases/spot/eQTL/sumstats/QTS000010/QTD000083/QTD000083.all.tsv.gz	ILMN_1811272	12	122958169	CAAAA	C	chr12_122958169_CAAAA_C	16	0.03125	0.645663	-0.124902	0.271305	INDEL	16	512	0.92672	ENSG00000196917	ENSG00000196917	NA	rs1348962728
QTS000010	ftp://ftp.ebi.ac.uk/pub/databases/spot/eQTL/sumstats/QTS000010/QTD000083/QTD000083.all.tsv.gz	ILMN_1812721	12	122958169	C	CAA	chr12_122958169_C_CAA	52	0.103516	0.48783	-0.109455	0.157527	INDEL	50	512	0.47871	ENSG00000130787	ENSG00000130787	NA	rs34917345
QTS000010	ftp://ftp.ebi.ac.uk/pub/databases/spot/eQTL/sumstats/QTS000010/QTD000083/QTD000083.all.tsv.gz	ILMN_1812721	12	122958169	C	CAA	chr12_122958169_C_CAA	52	0.103516	0.48783	-0.109455	0.157527	INDEL	50	512	0.47871	ENSG00000130787	ENSG00000130787	NA	rs56058856
QTS000010	ftp://ftp.ebi.ac.uk/pub/databases/spot/eQTL/sumstats/QTS000010/QTD000083/QTD000083.all.tsv.gz	ILMN_1812721	12	122958169	CAAAA	C	chr12_122958169_CAAAA_C	16	0.03125	0.0572009	0.447904	0.234391	INDEL	16	512	0.92672	ENSG00000130787	ENSG00000130787	NA	rs1348962728
QTS000010	ftp://ftp.ebi.ac.uk/pub/databases/spot/eQTL/sumstats/QTS000010/QTD000083/QTD000083.all.tsv.gz	ILMN_1849192	12	122958169	C	CAA	chr12_122958169_C_CAA	52	0.103516	0.0756506	0.316444	0.17736	INDEL	50	512	0.47871	ENSG00000256546	ENSG00000256546	NA	rs34917345
QTS000010	ftp://ftp.ebi.ac.uk/pub/databases/spot/eQTL/sumstats/QTS000010/QTD000083/QTD000083.all.tsv.gz	ILMN_1849192	12	122958169	C	CAA	chr12_122958169_C_CAA	52	0.103516	0.0756506	0.316444	0.17736	INDEL	50	512	0.47871	ENSG00000256546	ENSG00000256546	NA	rs56058856
QTS000010	ftp://ftp.ebi.ac.uk/pub/databases/spot/eQTL/sumstats/QTS000010/QTD000083/QTD000083.all.tsv.gz	ILMN_1849192	12	122958169	CAAAA	C	chr12_122958169_CAAAA_C	16	0.03125	0.963795	-0.0121492	0.267375	INDEL	16	512	0.92672	ENSG00000256546	ENSG00000256546	NA	rs1348962728
QTS000010	ftp://ftp.ebi.ac.uk/pub/databases/spot/eQTL/sumstats/QTS000010/QTD000083/QTD000083.all.tsv.gz	ILMN_2133125	12	122958169	C	CAA	chr12_122958169_C_CAA	52	0.103516	0.990419	0.00220461	0.183393	INDEL	50	512	0.47871	ENSG00000158113	ENSG00000158113	NA	rs34917345
QTS000010	ftp://ftp.ebi.ac.uk/pub/databases/spot/eQTL/sumstats/QTS000010/QTD000083/QTD000083.all.tsv.gz	ILMN_2133125	12	122958169	C	CAA	chr12_122958169_C_CAA	52	0.103516	0.990419	0.00220461	0.183393	INDEL	50	512	0.47871	ENSG00000158113	ENSG00000158113	NA	rs56058856
QTS000010	ftp://ftp.ebi.ac.uk/pub/databases/spot/eQTL/sumstats/QTS000010/QTD000083/QTD000083.all.tsv.gz	ILMN_2133125	12	122958169	CAAAA	C	chr12_122958169_CAAAA_C	16	0.03125	0.550047	-0.164273	0.274459	INDEL	16	512	0.92672	ENSG00000158113	ENSG00000158113	NA	rs1348962728
QTS000010	ftp://ftp.ebi.ac.uk/pub/databases/spot/eQTL/sumstats/QTS000010/QTD000083/QTD000083.all.tsv.gz	ILMN_2161848	12	122958169	C	CAA	chr12_122958169_C_CAA	52	0.103516	0.020012	-0.421264	0.179897	INDEL	50	512	0.47871	ENSG00000196917	ENSG00000196917	NA	rs34917345
QTS000010	ftp://ftp.ebi.ac.uk/pub/databases/spot/eQTL/sumstats/QTS000010/QTD000083/QTD000083.all.tsv.gz	ILMN_2161848	12	122958169	C	CAA	chr12_122958169_C_CAA	52	0.103516	0.020012	-0.421264	0.179897	INDEL	50	512	0.47871	ENSG00000196917	ENSG00000196917	NA	rs56058856
QTS000010	ftp://ftp.ebi.ac.uk/pub/databases/spot/eQTL/sumstats/QTS000010/QTD000083/QTD000083.all.tsv.gz	ILMN_2161848	12	122958169	CAAAA	C	chr12_122958169_CAAAA_C	16	0.03125	0.341378	0.25927	0.271963	INDEL	16	512	0.92672	ENSG00000196917	ENSG00000196917	NA	rs1348962728
QTS000010	ftp://ftp.ebi.ac.uk/pub/databases/spot/eQTL/sumstats/QTS000010/QTD000083/QTD000083.all.tsv.gz	ILMN_2201866	12	122958169	C	CAA	chr12_122958169_C_CAA	52	0.103516	0.623709	-0.0907772	0.184795	INDEL	50	512	0.47871	ENSG00000204671	ENSG00000204671	NA	rs34917345
QTS000010	ftp://ftp.ebi.ac.uk/pub/databases/spot/eQTL/sumstats/QTS000010/QTD000083/QTD000083.all.tsv.gz	ILMN_2201866	12	122958169	C	CAA	chr12_122958169_C_CAA	52	0.103516	0.623709	-0.0907772	0.184795	INDEL	50	512	0.47871	ENSG00000204671	ENSG00000204671	NA	rs56058856
QTS000010	ftp://ftp.ebi.ac.uk/pub/databases/spot/eQTL/sumstats/QTS000010/QTD000083/QTD000083.all.tsv.gz	ILMN_2201866	12	122958169	CAAAA	C	chr12_122958169_CAAAA_C	16	0.03125	0.180028	0.370924	0.275868	INDEL	16	512	0.92672	ENSG00000204671	ENSG00000204671	NA	rs1348962728
QTS000010	ftp://ftp.ebi.ac.uk/pub/databases/spot/eQTL/sumstats/QTS000010/QTD000083/QTD000083.all.tsv.gz	ILMN_2288402	12	122958169	C	CAA	chr12_122958169_C_CAA	52	0.103516	0.273644	-0.194276	0.177064	INDEL	50	512	0.47871	ENSG00000130787	ENSG00000130787	NA	rs34917345
QTS000010	ftp://ftp.ebi.ac.uk/pub/databases/spot/eQTL/sumstats/QTS000010/QTD000083/QTD000083.all.tsv.gz	ILMN_2288402	12	122958169	C	CAA	chr12_122958169_C_CAA	52	0.103516	0.273644	-0.194276	0.177064	INDEL	50	512	0.47871	ENSG00000130787	ENSG00000130787	NA	rs56058856
QTS000010	ftp://ftp.ebi.ac.uk/pub/databases/spot/eQTL/sumstats/QTS000010/QTD000083/QTD000083.all.tsv.gz	ILMN_2288402	12	122958169	CAAAA	C	chr12_122958169_CAAAA_C	16	0.03125	0.65731	0.118035	0.265737	INDEL	16	512	0.92672	ENSG00000130787	ENSG00000130787	NA	rs1348962728
QTS000010	ftp://ftp.ebi.ac.uk/pub/databases/spot/eQTL/sumstats/QTS000010/QTD000083/QTD000083.all.tsv.gz	ILMN_2310589	12	122958169	C	CAA	chr12_122958169_C_CAA	52	0.103516	0.882959	-0.0255768	0.173549	INDEL	50	512	0.47871	ENSG00000184047	ENSG00000184047	NA	rs34917345
QTS000010	ftp://ftp.ebi.ac.uk/pub/databases/spot/eQTL/sumstats/QTS000010/QTD000083/QTD000083.all.tsv.gz	ILMN_2310589	12	122958169	C	CAA	chr12_122958169_C_CAA	52	0.103516	0.882959	-0.0255768	0.173549	INDEL	50	512	0.47871	ENSG00000184047	ENSG00000184047	NA	rs56058856
QTS000010	ftp://ftp.ebi.ac.uk/pub/databases/spot/eQTL/sumstats/QTS000010/QTD000083/QTD000083.all.tsv.gz	ILMN_2310589	12	122958169	CAAAA	C	chr12_122958169_CAAAA_C	16	0.03125	0.78414	-0.0712711	0.259891	INDEL	16	512	0.92672	ENSG00000184047	ENSG00000184047	NA	rs1348962728
QTS000010	ftp://ftp.ebi.ac.uk/pub/databases/spot/eQTL/sumstats/QTS000010/QTD000083/QTD000083.all.tsv.gz	ILMN_2332990	12	122958169	C	CAA	chr12_122958169_C_CAA	52	0.103516	0.96297	-0.00444046	0.0955442	INDEL	50	512	0.47871	ENSG00000184047	ENSG00000184047	NA	rs34917345
QTS000010	ftp://ftp.ebi.ac.uk/pub/databases/spot/eQTL/sumstats/QTS000010/QTD000083/QTD000083.all.tsv.gz	ILMN_2332990	12	122958169	C	CAA	chr12_122958169_C_CAA	52	0.103516	0.96297	-0.00444046	0.0955442	INDEL	50	512	0.47871	ENSG00000184047	ENSG00000184047	NA	rs56058856
QTS000010	ftp://ftp.ebi.ac.uk/pub/databases/spot/eQTL/sumstats/QTS000010/QTD000083/QTD000083.all.tsv.gz	ILMN_2332990	12	122958169	CAAAA	C	chr12_122958169_CAAAA_C	16	0.03125	0.72718	0.0499683	0.143058	INDEL	16	512	0.92672	ENSG00000184047	ENSG00000184047	NA	rs1348962728
QTS000010	ftp://ftp.ebi.ac.uk/pub/databases/spot/eQTL/sumstats/QTS000010/QTD000083/QTD000083.all.tsv.gz	ILMN_2343047	12	122958169	C	CAA	chr12_122958169_C_CAA	52	0.103516	0.594527	0.0959397	0.18	INDEL	50	512	0.47871	ENSG00000150967	ENSG00000150967	NA	rs34917345
QTS000010	ftp://ftp.ebi.ac.uk/pub/databases/spot/eQTL/sumstats/QTS000010/QTD000083/QTD000083.all.tsv.gz	ILMN_2343047	12	122958169	C	CAA	chr12_122958169_C_CAA	52	0.103516	0.594527	0.0959397	0.18	INDEL	50	512	0.47871	ENSG00000150967	ENSG00000150967	NA	rs56058856
QTS000010	ftp://ftp.ebi.ac.uk/pub/databases/spot/eQTL/sumstats/QTS000010/QTD000083/QTD000083.all.tsv.gz	ILMN_2343047	12	122958169	CAAAA	C	chr12_122958169_CAAAA_C	16	0.03125	0.453045	0.202491	0.269425	INDEL	16	512	0.92672	ENSG00000150967	ENSG00000150967	NA	rs1348962728
QTS000010	ftp://ftp.ebi.ac.uk/pub/databases/spot/eQTL/sumstats/QTS000010/QTD000083/QTD000083.all.tsv.gz	ILMN_2343048	12	122958169	C	CAA	chr12_122958169_C_CAA	52	0.103516	0.130343	-0.25806	0.170008	INDEL	50	512	0.47871	ENSG00000150967	ENSG00000150967	NA	rs34917345
QTS000010	ftp://ftp.ebi.ac.uk/pub/databases/spot/eQTL/sumstats/QTS000010/QTD000083/QTD000083.all.tsv.gz	ILMN_2343048	12	122958169	C	CAA	chr12_122958169_C_CAA	52	0.103516	0.130343	-0.25806	0.170008	INDEL	50	512	0.47871	ENSG00000150967	ENSG00000150967	NA	rs56058856
QTS000010	ftp://ftp.ebi.ac.uk/pub/databases/spot/eQTL/sumstats/QTS000010/QTD000083/QTD000083.all.tsv.gz	ILMN_2343048	12	122958169	CAAAA	C	chr12_122958169_CAAAA_C	16	0.03125	0.553996	-0.151498	0.255644	INDEL	16	512	0.92672	ENSG00000150967	ENSG00000150967	NA	rs1348962728
QTS000010	ftp://ftp.ebi.ac.uk/pub/databases/spot/eQTL/sumstats/QTS000010/QTD000083/QTD000083.all.tsv.gz	ILMN_2358277	12	122958169	C	CAA	chr12_122958169_C_CAA	52	0.103516	0.503552	0.07493	0.11185	INDEL	50	512	0.47871	ENSG00000111011	ENSG00000111011	NA	rs34917345
QTS000010	ftp://ftp.ebi.ac.uk/pub/databases/spot/eQTL/sumstats/QTS000010/QTD000083/QTD000083.all.tsv.gz	ILMN_2358277	12	122958169	C	CAA	chr12_122958169_C_CAA	52	0.103516	0.503552	0.07493	0.11185	INDEL	50	512	0.47871	ENSG00000111011	ENSG00000111011	NA	rs56058856
QTS000010	ftp://ftp.ebi.ac.uk/pub/databases/spot/eQTL/sumstats/QTS000010/QTD000083/QTD000083.all.tsv.gz	ILMN_2358277	12	122958169	CAAAA	C	chr12_122958169_CAAAA_C	16	0.03125	0.21871	-0.206118	0.167143	INDEL	16	512	0.92672	ENSG00000111011	ENSG00000111011	NA	rs1348962728
QTS000010	ftp://ftp.ebi.ac.uk/pub/databases/spot/eQTL/sumstats/QTS000010/QTD000083/QTD000083.all.tsv.gz	ILMN_2358278	12	122958169	C	CAA	chr12_122958169_C_CAA	52	0.103516	0.657022	-0.0594586	0.133741	INDEL	50	512	0.47871	ENSG00000111011	ENSG00000111011	NA	rs34917345
QTS000010	ftp://ftp.ebi.ac.uk/pub/databases/spot/eQTL/sumstats/QTS000010/QTD000083/QTD000083.all.tsv.gz	ILMN_2358278	12	122958169	C	CAA	chr12_122958169_C_CAA	52	0.103516	0.657022	-0.0594586	0.133741	INDEL	50	512	0.47871	ENSG00000111011	ENSG00000111011	NA	rs56058856
QTS000010	ftp://ftp.ebi.ac.uk/pub/databases/spot/eQTL/sumstats/QTS000010/QTD000083/QTD000083.all.tsv.gz	ILMN_2358278	12	122958169	CAAAA	C	chr12_122958169_CAAAA_C	16	0.03125	0.455391	-0.149646	0.20015	INDEL	16	512	0.92672	ENSG00000111011	ENSG00000111011	NA	rs1348962728
QTS000010	ftp://ftp.ebi.ac.uk/pub/databases/spot/eQTL/sumstats/QTS000010/QTD000083/QTD000083.all.tsv.gz	ILMN_2378081	12	122958169	C	CAA	chr12_122958169_C_CAA	52	0.103516	0.463399	-0.135254	0.184161	INDEL	50	512	0.47871	ENSG00000110987	ENSG00000110987	NA	rs34917345
QTS000010	ftp://ftp.ebi.ac.uk/pub/databases/spot/eQTL/sumstats/QTS000010/QTD000083/QTD000083.all.tsv.gz	ILMN_2378081	12	122958169	C	CAA	chr12_122958169_C_CAA	52	0.103516	0.463399	-0.135254	0.184161	INDEL	50	512	0.47871	ENSG00000110987	ENSG00000110987	NA	rs56058856
QTS000010	ftp://ftp.ebi.ac.uk/pub/databases/spot/eQTL/sumstats/QTS000010/QTD000083/QTD000083.all.tsv.gz	ILMN_2378081	12	122958169	CAAAA	C	chr12_122958169_CAAAA_C	16	0.03125	0.41192	-0.22664	0.275735	INDEL	16	512	0.92672	ENSG00000110987	ENSG00000110987	NA	rs1348962728
QTS000010	ftp://ftp.ebi.ac.uk/pub/databases/spot/eQTL/sumstats/QTS000010/QTD000083/QTD000083.all.tsv.gz	ILMN_2393144	12	122958169	C	CAA	chr12_122958169_C_CAA	52	0.103516	0.468455	0.0867669	0.11949	INDEL	50	512	0.47871	ENSG00000182196	ENSG00000182196	NA	rs34917345
QTS000010	ftp://ftp.ebi.ac.uk/pub/databases/spot/eQTL/sumstats/QTS000010/QTD000083/QTD000083.all.tsv.gz	ILMN_2393144	12	122958169	C	CAA	chr12_122958169_C_CAA	52	0.103516	0.468455	0.0867669	0.11949	INDEL	50	512	0.47871	ENSG00000182196	ENSG00000182196	NA	rs56058856
QTS000010	ftp://ftp.ebi.ac.uk/pub/databases/spot/eQTL/sumstats/QTS000010/QTD000083/QTD000083.all.tsv.gz	ILMN_2393144	12	122958169	CAAAA	C	chr12_122958169_CAAAA_C	16	0.03125	0.252758	0.204826	0.178666	INDEL	16	512	0.92672	ENSG00000182196	ENSG00000182196	NA	rs1348962728
QTS000010	ftp://ftp.ebi.ac.uk/pub/databases/spot/eQTL/sumstats/QTS000010/QTD000083/QTD000083.all.tsv.gz	ILMN_2395285	12	122958169	C	CAA	chr12_122958169_C_CAA	52	0.103516	0.566753	-0.0547471	0.0954397	INDEL	50	512	0.47871	ENSG00000184209	ENSG00000184209	NA	rs34917345
QTS000010	ftp://ftp.ebi.ac.uk/pub/databases/spot/eQTL/sumstats/QTS000010/QTD000083/QTD000083.all.tsv.gz	ILMN_2395285	12	122958169	C	CAA	chr12_122958169_C_CAA	52	0.103516	0.566753	-0.0547471	0.0954397	INDEL	50	512	0.47871	ENSG00000184209	ENSG00000184209	NA	rs56058856
QTS000010	ftp://ftp.ebi.ac.uk/pub/databases/spot/eQTL/sumstats/QTS000010/QTD000083/QTD000083.all.tsv.gz	ILMN_2395285	12	122958169	CAAAA	C	chr12_122958169_CAAAA_C	16	0.03125	0.0627612	0.265491	0.142009	INDEL	16	512	0.92672	ENSG00000184209	ENSG00000184209	NA	rs1348962728
QTS000010	ftp://ftp.ebi.ac.uk/pub/databases/spot/eQTL/sumstats/QTS000010/QTD000083/QTD000083.all.tsv.gz	ILMN_2396148	12	122958169	C	CAA	chr12_122958169_C_CAA	52	0.103516	0.970451	-0.00674977	0.182026	INDEL	50	512	0.47871	ENSG00000130787	ENSG00000130787	NA	rs34917345
QTS000010	ftp://ftp.ebi.ac.uk/pub/databases/spot/eQTL/sumstats/QTS000010/QTD000083/QTD000083.all.tsv.gz	ILMN_2396148	12	122958169	C	CAA	chr12_122958169_C_CAA	52	0.103516	0.970451	-0.00674977	0.182026	INDEL	50	512	0.47871	ENSG00000130787	ENSG00000130787	NA	rs56058856
QTS000010	ftp://ftp.ebi.ac.uk/pub/databases/spot/eQTL/sumstats/QTS000010/QTD000083/QTD000083.all.tsv.gz	ILMN_2396148	12	122958169	CAAAA	C	chr12_122958169_CAAAA_C	16	0.03125	0.98356	0.0056234	0.272615	INDEL	16	512	0.92672	ENSG00000130787	ENSG00000130787	NA	rs1348962728
QTS000010	ftp://ftp.ebi.ac.uk/pub/databases/spot/eQTL/sumstats/QTS000010/QTD000083/QTD000083.all.tsv.gz	ILMN_2404085	12	122958169	C	CAA	chr12_122958169_C_CAA	52	0.103516	0.57977	-0.0607496	0.109563	INDEL	50	512	0.47871	ENSG00000130779	ENSG00000130779	NA	rs34917345
QTS000010	ftp://ftp.ebi.ac.uk/pub/databases/spot/eQTL/sumstats/QTS000010/QTD000083/QTD000083.all.tsv.gz	ILMN_2404085	12	122958169	C	CAA	chr12_122958169_C_CAA	52	0.103516	0.57977	-0.0607496	0.109563	INDEL	50	512	0.47871	ENSG00000130779	ENSG00000130779	NA	rs56058856
QTS000010	ftp://ftp.ebi.ac.uk/pub/databases/spot/eQTL/sumstats/QTS000010/QTD000083/QTD000083.all.tsv.gz	ILMN_2404085	12	122958169	CAAAA	C	chr12_122958169_CAAAA_C	16	0.03125	0.870261	-0.0268445	0.164185	INDEL	16	512	0.92672	ENSG00000130779	ENSG00000130779	NA	rs1348962728
QTS000010	ftp://ftp.ebi.ac.uk/pub/databases/spot/eQTL/sumstats/QTS000010/QTD000083/QTD000083.all.tsv.gz	ILMN_3208881	12	122958169	C	CAA	chr12_122958169_C_CAA	52	0.103516	0.645733	-0.0629536	0.136774	INDEL	50	512	0.47871	ENSG00000183955	ENSG00000183955	NA	rs34917345
QTS000010	ftp://ftp.ebi.ac.uk/pub/databases/spot/eQTL/sumstats/QTS000010/QTD000083/QTD000083.all.tsv.gz	ILMN_3208881	12	122958169	C	CAA	chr12_122958169_C_CAA	52	0.103516	0.645733	-0.0629536	0.136774	INDEL	50	512	0.47871	ENSG00000183955	ENSG00000183955	NA	rs56058856
QTS000010	ftp://ftp.ebi.ac.uk/pub/databases/spot/eQTL/sumstats/QTS000010/QTD000083/QTD000083.all.tsv.gz	ILMN_3208881	12	122958169	CAAAA	C	chr12_122958169_CAAAA_C	16	0.03125	0.858169	0.0366592	0.204919	INDEL	16	512	0.92672	ENSG00000183955	ENSG00000183955	NA	rs1348962728
QTS000010	ftp://ftp.ebi.ac.uk/pub/databases/spot/eQTL/sumstats/QTS000010/QTD000083/QTD000083.all.tsv.gz	ILMN_3229052	12	122958169	C	CAA	chr12_122958169_C_CAA	52	0.103516	0.920451	-0.0164018	0.164066	INDEL	50	512	0.47871	ENSG00000184209	ENSG00000184209	NA	rs34917345
QTS000010	ftp://ftp.ebi.ac.uk/pub/databases/spot/eQTL/sumstats/QTS000010/QTD000083/QTD000083.all.tsv.gz	ILMN_3229052	12	122958169	C	CAA	chr12_122958169_C_CAA	52	0.103516	0.920451	-0.0164018	0.164066	INDEL	50	512	0.47871	ENSG00000184209	ENSG00000184209	NA	rs56058856
QTS000010	ftp://ftp.ebi.ac.uk/pub/databases/spot/eQTL/sumstats/QTS000010/QTD000083/QTD000083.all.tsv.gz	ILMN_3229052	12	122958169	CAAAA	C	chr12_122958169_CAAAA_C	16	0.03125	0.0336976	-0.519936	0.24343	INDEL	16	512	0.92672	ENSG00000184209	ENSG00000184209	NA	rs1348962728
QTS000010	ftp://ftp.ebi.ac.uk/pub/databases/spot/eQTL/sumstats/QTS000010/QTD000083/QTD000083.all.tsv.gz	ILMN_3236695	12	122958169	C	CAA	chr12_122958169_C_CAA	52	0.103516	0.0319279	-0.398881	0.184851	INDEL	50	512	0.47871	ENSG00000256092	ENSG00000256092	NA	rs34917345
QTS000010	ftp://ftp.ebi.ac.uk/pub/databases/spot/eQTL/sumstats/QTS000010/QTD000083/QTD000083.all.tsv.gz	ILMN_3236695	12	122958169	C	CAA	chr12_122958169_C_CAA	52	0.103516	0.0319279	-0.398881	0.184851	INDEL	50	512	0.47871	ENSG00000256092	ENSG00000256092	NA	rs56058856
QTS000010	ftp://ftp.ebi.ac.uk/pub/databases/spot/eQTL/sumstats/QTS000010/QTD000083/QTD000083.all.tsv.gz	ILMN_3236695	12	122958169	CAAAA	C	chr12_122958169_CAAAA_C	16	0.03125	0.398588	0.236015	0.279094	INDEL	16	512	0.92672	ENSG00000256092	ENSG00000256092	NA	rs1348962728
QTS000010	ftp://ftp.ebi.ac.uk/pub/databases/spot/eQTL/sumstats/QTS000010/QTD000083/QTD000083.all.tsv.gz	ILMN_3249006	12	122958169	C	CAA	chr12_122958169_C_CAA	52	0.103516	0.67967	0.0608879	0.14728	INDEL	50	512	0.47871	ENSG00000183955	ENSG00000183955	NA	rs34917345
QTS000010	ftp://ftp.ebi.ac.uk/pub/databases/spot/eQTL/sumstats/QTS000010/QTD000083/QTD000083.all.tsv.gz	ILMN_3249006	12	122958169	C	CAA	chr12_122958169_C_CAA	52	0.103516	0.67967	0.0608879	0.14728	INDEL	50	512	0.47871	ENSG00000183955	ENSG00000183955	NA	rs56058856
QTS000010	ftp://ftp.ebi.ac.uk/pub/databases/spot/eQTL/sumstats/QTS000010/QTD000083/QTD000083.all.tsv.gz	ILMN_3249006	12	122958169	CAAAA	C	chr12_122958169_CAAAA_C	16	0.03125	0.0361852	-0.460615	0.218652	INDEL	16	512	0.92672	ENSG00000183955	ENSG00000183955	NA	rs1348962728
QTS000010	ftp://ftp.ebi.ac.uk/pub/databases/spot/eQTL/sumstats/QTS000010/QTD000083/QTD000083.all.tsv.gz	ILMN_1651936	12	122960760	C	CA	chr12_122960760_C_CA	17	0.0351562	0.391707	0.150414	0.175294	INDEL	18	512	0.85245	ENSG00000183955	ENSG00000183955	NA	rs1467946606
QTS000010	ftp://ftp.ebi.ac.uk/pub/databases/spot/eQTL/sumstats/QTS000010/QTD000083/QTD000083.all.tsv.gz	ILMN_1651936	12	122960760	C	CA	chr12_122960760_C_CA	17	0.0351562	0.391707	0.150414	0.175294	INDEL	18	512	0.85245	ENSG00000183955	ENSG00000183955	NA	rs36119389
QTS000010	ftp://ftp.ebi.ac.uk/pub/databases/spot/eQTL/sumstats/QTS000010/QTD000083/QTD000083.all.tsv.gz	ILMN_1654421	12	122960760	C	CA	chr12_122960760_C_CA	17	0.0351562	0.72998	0.0781412	0.226134	INDEL	18	512	0.85245	ENSG00000051825	ENSG00000051825	NA	rs1467946606
QTS000010	ftp://ftp.ebi.ac.uk/pub/databases/spot/eQTL/sumstats/QTS000010/QTD000083/QTD000083.all.tsv.gz	ILMN_1654421	12	122960760	C	CA	chr12_122960760_C_CA	17	0.0351562	0.72998	0.0781412	0.226134	INDEL	18	512	0.85245	ENSG00000051825	ENSG00000051825	NA	rs36119389
QTS000010	ftp://ftp.ebi.ac.uk/pub/databases/spot/eQTL/sumstats/QTS000010/QTD000083/QTD000083.all.tsv.gz	ILMN_1654939	12	122960760	C	CA	chr12_122960760_C_CA	17	0.0351562	0.242258	-0.228298	0.194754	INDEL	18	512	0.85245	ENSG00000086598	ENSG00000086598	NA	rs1467946606
QTS000010	ftp://ftp.ebi.ac.uk/pub/databases/spot/eQTL/sumstats/QTS000010/QTD000083/QTD000083.all.tsv.gz	ILMN_1654939	12	122960760	C	CA	chr12_122960760_C_CA	17	0.0351562	0.242258	-0.228298	0.194754	INDEL	18	512	0.85245	ENSG00000086598	ENSG00000086598	NA	rs36119389
QTS000010	ftp://ftp.ebi.ac.uk/pub/databases/spot/eQTL/sumstats/QTS000010/QTD000083/QTD000083.all.tsv.gz	ILMN_1662316	12	122960760	C	CA	chr12_122960760_C_CA	17	0.0351562	0.178261	-0.291142	0.21565	INDEL	18	512	0.85245	ENSG00000139719	ENSG00000139719	NA	rs1467946606
QTS000010	ftp://ftp.ebi.ac.uk/pub/databases/spot/eQTL/sumstats/QTS000010/QTD000083/QTD000083.all.tsv.gz	ILMN_1662316	12	122960760	C	CA	chr12_122960760_C_CA	17	0.0351562	0.178261	-0.291142	0.21565	INDEL	18	512	0.85245	ENSG00000139719	ENSG00000139719	NA	rs36119389
QTS000010	ftp://ftp.ebi.ac.uk/pub/databases/spot/eQTL/sumstats/QTS000010/QTD000083/QTD000083.all.tsv.gz	ILMN_1663370	12	122960760	C	CA	chr12_122960760_C_CA	17	0.0351562	0.549454	0.142524	0.237768	INDEL	18	512	0.85245	ENSG00000130783	ENSG00000130783	NA	rs1467946606
QTS000010	ftp://ftp.ebi.ac.uk/pub/databases/spot/eQTL/sumstats/QTS000010/QTD000083/QTD000083.all.tsv.gz	ILMN_1663370	12	122960760	C	CA	chr12_122960760_C_CA	17	0.0351562	0.549454	0.142524	0.237768	INDEL	18	512	0.85245	ENSG00000130783	ENSG00000130783	NA	rs36119389
QTS000010	ftp://ftp.ebi.ac.uk/pub/databases/spot/eQTL/sumstats/QTS000010/QTD000083/QTD000083.all.tsv.gz	ILMN_1665335	12	122960760	C	CA	chr12_122960760_C_CA	17	0.0351562	0.175431	0.230629	0.16971	INDEL	18	512	0.85245	ENSG00000184047	ENSG00000184047	NA	rs1467946606
QTS000010	ftp://ftp.ebi.ac.uk/pub/databases/spot/eQTL/sumstats/QTS000010/QTD000083/QTD000083.all.tsv.gz	ILMN_1665335	12	122960760	C	CA	chr12_122960760_C_CA	17	0.0351562	0.175431	0.230629	0.16971	INDEL	18	512	0.85245	ENSG00000184047	ENSG00000184047	NA	rs36119389
QTS000010	ftp://ftp.ebi.ac.uk/pub/databases/spot/eQTL/sumstats/QTS000010/QTD000083/QTD000083.all.tsv.gz	ILMN_1665996	12	122960760	C	CA	chr12_122960760_C_CA	17	0.0351562	0.497941	-0.14377	0.211813	INDEL	18	512	0.85245	ENSG00000110987	ENSG00000110987	NA	rs1467946606
QTS000010	ftp://ftp.ebi.ac.uk/pub/databases/spot/eQTL/sumstats/QTS000010/QTD000083/QTD000083.all.tsv.gz	ILMN_1665996	12	122960760	C	CA	chr12_122960760_C_CA	17	0.0351562	0.497941	-0.14377	0.211813	INDEL	18	512	0.85245	ENSG00000110987	ENSG00000110987	NA	rs36119389
QTS000010	ftp://ftp.ebi.ac.uk/pub/databases/spot/eQTL/sumstats/QTS000010/QTD000083/QTD000083.all.tsv.gz	ILMN_1667510	12	122960760	C	CA	chr12_122960760_C_CA	17	0.0351562	0.492097	-0.141635	0.205857	INDEL	18	512	0.85245	ENSG00000130921	ENSG00000130921	NA	rs1467946606
QTS000010	ftp://ftp.ebi.ac.uk/pub/databases/spot/eQTL/sumstats/QTS000010/QTD000083/QTD000083.all.tsv.gz	ILMN_1667510	12	122960760	C	CA	chr12_122960760_C_CA	17	0.0351562	0.492097	-0.141635	0.205857	INDEL	18	512	0.85245	ENSG00000130921	ENSG00000130921	NA	rs36119389
QTS000010	ftp://ftp.ebi.ac.uk/pub/databases/spot/eQTL/sumstats/QTS000010/QTD000083/QTD000083.all.tsv.gz	ILMN_1668743	12	122960760	C	CA	chr12_122960760_C_CA	17	0.0351562	0.876453	0.0308613	0.198296	INDEL	18	512	0.85245	ENSG00000150977	ENSG00000150977	NA	rs1467946606
QTS000010	ftp://ftp.ebi.ac.uk/pub/databases/spot/eQTL/sumstats/QTS000010/QTD000083/QTD000083.all.tsv.gz	ILMN_1668743	12	122960760	C	CA	chr12_122960760_C_CA	17	0.0351562	0.876453	0.0308613	0.198296	INDEL	18	512	0.85245	ENSG00000150977	ENSG00000150977	NA	rs36119389
QTS000010	ftp://ftp.ebi.ac.uk/pub/databases/spot/eQTL/sumstats/QTS000010/QTD000083/QTD000083.all.tsv.gz	ILMN_1677693	12	122960760	C	CA	chr12_122960760_C_CA	17	0.0351562	0.691907	0.0628194	0.158337	INDEL	18	512	0.85245	ENSG00000255398	ENSG00000255398	NA	rs1467946606
QTS000010	ftp://ftp.ebi.ac.uk/pub/databases/spot/eQTL/sumstats/QTS000010/QTD000083/QTD000083.all.tsv.gz	ILMN_1677693	12	122960760	C	CA	chr12_122960760_C_CA	17	0.0351562	0.691907	0.0628194	0.158337	INDEL	18	512	0.85245	ENSG00000255398	ENSG00000255398	NA	rs36119389
QTS000010	ftp://ftp.ebi.ac.uk/pub/databases/spot/eQTL/sumstats/QTS000010/QTD000083/QTD000083.all.tsv.gz	ILMN_1678490	12	122960760	C	CA	chr12_122960760_C_CA	17	0.0351562	0.492238	0.097556	0.141837	INDEL	18	512	0.85245	ENSG00000150977	ENSG00000150977	NA	rs1467946606
QTS000010	ftp://ftp.ebi.ac.uk/pub/databases/spot/eQTL/sumstats/QTS000010/QTD000083/QTD000083.all.tsv.gz	ILMN_1678490	12	122960760	C	CA	chr12_122960760_C_CA	17	0.0351562	0.492238	0.097556	0.141837	INDEL	18	512	0.85245	ENSG00000150977	ENSG00000150977	NA	rs36119389
QTS000010	ftp://ftp.ebi.ac.uk/pub/databases/spot/eQTL/sumstats/QTS000010/QTD000083/QTD000083.all.tsv.gz	ILMN_1684038	12	122960760	C	CA	chr12_122960760_C_CA	17	0.0351562	0.909783	0.0261891	0.23088	INDEL	18	512	0.85245	ENSG00000130779	ENSG00000130779	NA	rs1467946606
QTS000010	ftp://ftp.ebi.ac.uk/pub/databases/spot/eQTL/sumstats/QTS000010/QTD000083/QTD000083.all.tsv.gz	ILMN_1684038	12	122960760	C	CA	chr12_122960760_C_CA	17	0.0351562	0.909783	0.0261891	0.23088	INDEL	18	512	0.85245	ENSG00000130779	ENSG00000130779	NA	rs36119389
QTS000010	ftp://ftp.ebi.ac.uk/pub/databases/spot/eQTL/sumstats/QTS000010/QTD000083/QTD000083.all.tsv.gz	ILMN_1692281	12	122960760	C	CA	chr12_122960760_C_CA	17	0.0351562	0.267264	-0.267726	0.24077	INDEL	18	512	0.85245	ENSG00000197653	ENSG00000197653	NA	rs1467946606
QTS000010	ftp://ftp.ebi.ac.uk/pub/databases/spot/eQTL/sumstats/QTS000010/QTD000083/QTD000083.all.tsv.gz	ILMN_1692281	12	122960760	C	CA	chr12_122960760_C_CA	17	0.0351562	0.267264	-0.267726	0.24077	INDEL	18	512	0.85245	ENSG00000197653	ENSG00000197653	NA	rs36119389
QTS000010	ftp://ftp.ebi.ac.uk/pub/databases/spot/eQTL/sumstats/QTS000010/QTD000083/QTD000083.all.tsv.gz	ILMN_1693987	12	122960760	C	CA	chr12_122960760_C_CA	17	0.0351562	0.438872	0.17932	0.231265	INDEL	18	512	0.85245	ENSG00000175727	ENSG00000175727	NA	rs1467946606
QTS000010	ftp://ftp.ebi.ac.uk/pub/databases/spot/eQTL/sumstats/QTS000010/QTD000083/QTD000083.all.tsv.gz	ILMN_1693987	12	122960760	C	CA	chr12_122960760_C_CA	17	0.0351562	0.438872	0.17932	0.231265	INDEL	18	512	0.85245	ENSG00000175727	ENSG00000175727	NA	rs36119389
QTS000010	ftp://ftp.ebi.ac.uk/pub/databases/spot/eQTL/sumstats/QTS000010/QTD000083/QTD000083.all.tsv.gz	ILMN_1700380	12	122960760	C	CA	chr12_122960760_C_CA	17	0.0351562	0.219654	-0.220364	0.179063	INDEL	18	512	0.85245	ENSG00000185344	ENSG00000185344	NA	rs1467946606
QTS000010	ftp://ftp.ebi.ac.uk/pub/databases/spot/eQTL/sumstats/QTS000010/QTD000083/QTD000083.all.tsv.gz	ILMN_1700380	12	122960760	C	CA	chr12_122960760_C_CA	17	0.0351562	0.219654	-0.220364	0.179063	INDEL	18	512	0.85245	ENSG00000185344	ENSG00000185344	NA	rs36119389
QTS000010	ftp://ftp.ebi.ac.uk/pub/databases/spot/eQTL/sumstats/QTS000010/QTD000083/QTD000083.all.tsv.gz	ILMN_1701905	12	122960760	C	CA	chr12_122960760_C_CA	17	0.0351562	0.521778	0.153089	0.238625	INDEL	18	512	0.85245	ENSG00000130783	ENSG00000130783	NA	rs1467946606
QTS000010	ftp://ftp.ebi.ac.uk/pub/databases/spot/eQTL/sumstats/QTS000010/QTD000083/QTD000083.all.tsv.gz	ILMN_1701905	12	122960760	C	CA	chr12_122960760_C_CA	17	0.0351562	0.521778	0.153089	0.238625	INDEL	18	512	0.85245	ENSG00000130783	ENSG00000130783	NA	rs36119389
QTS000010	ftp://ftp.ebi.ac.uk/pub/databases/spot/eQTL/sumstats/QTS000010/QTD000083/QTD000083.all.tsv.gz	ILMN_1704019	12	122960760	C	CA	chr12_122960760_C_CA	17	0.0351562	0.0559938	-0.439553	0.228892	INDEL	18	512	0.85245	ENSG00000111325	ENSG00000111325	NA	rs1467946606
QTS000010	ftp://ftp.ebi.ac.uk/pub/databases/spot/eQTL/sumstats/QTS000010/QTD000083/QTD000083.all.tsv.gz	ILMN_1704019	12	122960760	C	CA	chr12_122960760_C_CA	17	0.0351562	0.0559938	-0.439553	0.228892	INDEL	18	512	0.85245	ENSG00000111325	ENSG00000111325	NA	rs36119389
QTS000010	ftp://ftp.ebi.ac.uk/pub/databases/spot/eQTL/sumstats/QTS000010/QTD000083/QTD000083.all.tsv.gz	ILMN_1706345	12	122960760	C	CA	chr12_122960760_C_CA	17	0.0351562	0.0910434	0.410479	0.241927	INDEL	18	512	0.85245	ENSG00000168778	ENSG00000168778	NA	rs1467946606
QTS000010	ftp://ftp.ebi.ac.uk/pub/databases/spot/eQTL/sumstats/QTS000010/QTD000083/QTD000083.all.tsv.gz	ILMN_1706345	12	122960760	C	CA	chr12_122960760_C_CA	17	0.0351562	0.0910434	0.410479	0.241927	INDEL	18	512	0.85245	ENSG00000168778	ENSG00000168778	NA	rs36119389
QTS000010	ftp://ftp.ebi.ac.uk/pub/databases/spot/eQTL/sumstats/QTS000010/QTD000083/QTD000083.all.tsv.gz	ILMN_1706886	12	122960760	C	CA	chr12_122960760_C_CA	17	0.0351562	0.0712638	0.391311	0.215981	INDEL	18	512	0.85245	ENSG00000110987	ENSG00000110987	NA	rs1467946606
QTS000010	ftp://ftp.ebi.ac.uk/pub/databases/spot/eQTL/sumstats/QTS000010/QTD000083/QTD000083.all.tsv.gz	ILMN_1706886	12	122960760	C	CA	chr12_122960760_C_CA	17	0.0351562	0.0712638	0.391311	0.215981	INDEL	18	512	0.85245	ENSG00000110987	ENSG00000110987	NA	rs36119389
QTS000010	ftp://ftp.ebi.ac.uk/pub/databases/spot/eQTL/sumstats/QTS000010/QTD000083/QTD000083.all.tsv.gz	ILMN_1710427	12	122960760	C	CA	chr12_122960760_C_CA	17	0.0351562	0.423206	-0.155186	0.193442	INDEL	18	512	0.85245	ENSG00000139722	ENSG00000139722	NA	rs1467946606
QTS000010	ftp://ftp.ebi.ac.uk/pub/databases/spot/eQTL/sumstats/QTS000010/QTD000083/QTD000083.all.tsv.gz	ILMN_1710427	12	122960760	C	CA	chr12_122960760_C_CA	17	0.0351562	0.423206	-0.155186	0.193442	INDEL	18	512	0.85245	ENSG00000139722	ENSG00000139722	NA	rs36119389
QTS000010	ftp://ftp.ebi.ac.uk/pub/databases/spot/eQTL/sumstats/QTS000010/QTD000083/QTD000083.all.tsv.gz	ILMN_1711699	12	122960760	C	CA	chr12_122960760_C_CA	17	0.0351562	0.721719	0.0833899	0.233861	INDEL	18	512	0.85245	ENSG00000130787	ENSG00000130787	NA	rs1467946606
QTS000010	ftp://ftp.ebi.ac.uk/pub/databases/spot/eQTL/sumstats/QTS000010/QTD000083/QTD000083.all.tsv.gz	ILMN_1711699	12	122960760	C	CA	chr12_122960760_C_CA	17	0.0351562	0.721719	0.0833899	0.233861	INDEL	18	512	0.85245	ENSG00000130787	ENSG00000130787	NA	rs36119389
QTS000010	ftp://ftp.ebi.ac.uk/pub/databases/spot/eQTL/sumstats/QTS000010/QTD000083/QTD000083.all.tsv.gz	ILMN_1723058	12	122960760	C	CA	chr12_122960760_C_CA	17	0.0351562	0.190945	-0.292956	0.223379	INDEL	18	512	0.85245	ENSG00000130779	ENSG00000130779	NA	rs1467946606
QTS000010	ftp://ftp.ebi.ac.uk/pub/databases/spot/eQTL/sumstats/QTS000010/QTD000083/QTD000083.all.tsv.gz	ILMN_1723058	12	122960760	C	CA	chr12_122960760_C_CA	17	0.0351562	0.190945	-0.292956	0.223379	INDEL	18	512	0.85245	ENSG00000130779	ENSG00000130779	NA	rs36119389
QTS000010	ftp://ftp.ebi.ac.uk/pub/databases/spot/eQTL/sumstats/QTS000010/QTD000083/QTD000083.all.tsv.gz	ILMN_1725187	12	122960760	C	CA	chr12_122960760_C_CA	17	0.0351562	0.518428	-0.134287	0.207642	INDEL	18	512	0.85245	ENSG00000090975	ENSG00000090975	NA	rs1467946606
QTS000010	ftp://ftp.ebi.ac.uk/pub/databases/spot/eQTL/sumstats/QTS000010/QTD000083/QTD000083.all.tsv.gz	ILMN_1725187	12	122960760	C	CA	chr12_122960760_C_CA	17	0.0351562	0.518428	-0.134287	0.207642	INDEL	18	512	0.85245	ENSG00000090975	ENSG00000090975	NA	rs36119389
QTS000010	ftp://ftp.ebi.ac.uk/pub/databases/spot/eQTL/sumstats/QTS000010/QTD000083/QTD000083.all.tsv.gz	ILMN_1725571	12	122960760	C	CA	chr12_122960760_C_CA	17	0.0351562	0.0710662	-0.424769	0.234283	INDEL	18	512	0.85245	ENSG00000197653	ENSG00000197653	NA	rs1467946606
QTS000010	ftp://ftp.ebi.ac.uk/pub/databases/spot/eQTL/sumstats/QTS000010/QTD000083/QTD000083.all.tsv.gz	ILMN_1725571	12	122960760	C	CA	chr12_122960760_C_CA	17	0.0351562	0.0710662	-0.424769	0.234283	INDEL	18	512	0.85245	ENSG00000197653	ENSG00000197653	NA	rs36119389
QTS000010	ftp://ftp.ebi.ac.uk/pub/databases/spot/eQTL/sumstats/QTS000010/QTD000083/QTD000083.all.tsv.gz	ILMN_1725666	12	122960760	C	CA	chr12_122960760_C_CA	17	0.0351562	0.660373	-0.0807025	0.183439	INDEL	18	512	0.85245	ENSG00000111358	ENSG00000111358	NA	rs1467946606
QTS000010	ftp://ftp.ebi.ac.uk/pub/databases/spot/eQTL/sumstats/QTS000010/QTD000083/QTD000083.all.tsv.gz	ILMN_1725666	12	122960760	C	CA	chr12_122960760_C_CA	17	0.0351562	0.660373	-0.0807025	0.183439	INDEL	18	512	0.85245	ENSG00000111358	ENSG00000111358	NA	rs36119389
QTS000010	ftp://ftp.ebi.ac.uk/pub/databases/spot/eQTL/sumstats/QTS000010/QTD000083/QTD000083.all.tsv.gz	ILMN_1732516	12	122960760	C	CA	chr12_122960760_C_CA	17	0.0351562	0.358267	-0.199899	0.217179	INDEL	18	512	0.85245	ENSG00000184445	ENSG00000184445	NA	rs1467946606
QTS000010	ftp://ftp.ebi.ac.uk/pub/databases/spot/eQTL/sumstats/QTS000010/QTD000083/QTD000083.all.tsv.gz	ILMN_1732516	12	122960760	C	CA	chr12_122960760_C_CA	17	0.0351562	0.358267	-0.199899	0.217179	INDEL	18	512	0.85245	ENSG00000184445	ENSG00000184445	NA	rs36119389
QTS000010	ftp://ftp.ebi.ac.uk/pub/databases/spot/eQTL/sumstats/QTS000010/QTD000083/QTD000083.all.tsv.gz	ILMN_1739943	12	122960760	C	CA	chr12_122960760_C_CA	17	0.0351562	0.402799	0.1483	0.176946	INDEL	18	512	0.85245	ENSG00000139697	ENSG00000139697	NA	rs1467946606
QTS000010	ftp://ftp.ebi.ac.uk/pub/databases/spot/eQTL/sumstats/QTS000010/QTD000083/QTD000083.all.tsv.gz	ILMN_1739943	12	122960760	C	CA	chr12_122960760_C_CA	17	0.0351562	0.402799	0.1483	0.176946	INDEL	18	512	0.85245	ENSG00000139697	ENSG00000139697	NA	rs36119389
QTS000010	ftp://ftp.ebi.ac.uk/pub/databases/spot/eQTL/sumstats/QTS000010/QTD000083/QTD000083.all.tsv.gz	ILMN_1750497	12	122960760	C	CA	chr12_122960760_C_CA	17	0.0351562	0.803191	-0.03759	0.150665	INDEL	18	512	0.85245	ENSG00000182782	ENSG00000182782	NA	rs1467946606
QTS000010	ftp://ftp.ebi.ac.uk/pub/databases/spot/eQTL/sumstats/QTS000010/QTD000083/QTD000083.all.tsv.gz	ILMN_1750497	12	122960760	C	CA	chr12_122960760_C_CA	17	0.0351562	0.803191	-0.03759	0.150665	INDEL	18	512	0.85245	ENSG00000182782	ENSG00000182782	NA	rs36119389
QTS000010	ftp://ftp.ebi.ac.uk/pub/databases/spot/eQTL/sumstats/QTS000010/QTD000083/QTD000083.all.tsv.gz	ILMN_1753716	12	122960760	C	CA	chr12_122960760_C_CA	17	0.0351562	0.591113	0.0847006	0.157453	INDEL	18	512	0.85245	ENSG00000111361	ENSG00000111361	NA	rs1467946606
QTS000010	ftp://ftp.ebi.ac.uk/pub/databases/spot/eQTL/sumstats/QTS000010/QTD000083/QTD000083.all.tsv.gz	ILMN_1753716	12	122960760	C	CA	chr12_122960760_C_CA	17	0.0351562	0.591113	0.0847006	0.157453	INDEL	18	512	0.85245	ENSG00000111361	ENSG00000111361	NA	rs36119389
QTS000010	ftp://ftp.ebi.ac.uk/pub/databases/spot/eQTL/sumstats/QTS000010/QTD000083/QTD000083.all.tsv.gz	ILMN_1757910	12	122960760	C	CA	chr12_122960760_C_CA	17	0.0351562	0.724884	-0.082276	0.233506	INDEL	18	512	0.85245	ENSG00000130787	ENSG00000130787	NA	rs1467946606
QTS000010	ftp://ftp.ebi.ac.uk/pub/databases/spot/eQTL/sumstats/QTS000010/QTD000083/QTD000083.all.tsv.gz	ILMN_1757910	12	122960760	C	CA	chr12_122960760_C_CA	17	0.0351562	0.724884	-0.082276	0.233506	INDEL	18	512	0.85245	ENSG00000130787	ENSG00000130787	NA	rs36119389
QTS000010	ftp://ftp.ebi.ac.uk/pub/databases/spot/eQTL/sumstats/QTS000010/QTD000083/QTD000083.all.tsv.gz	ILMN_1760954	12	122960760	C	CA	chr12_122960760_C_CA	17	0.0351562	0.691689	0.0624097	0.157187	INDEL	18	512	0.85245	ENSG00000139726	ENSG00000139726	NA	rs1467946606
QTS000010	ftp://ftp.ebi.ac.uk/pub/databases/spot/eQTL/sumstats/QTS000010/QTD000083/QTD000083.all.tsv.gz	ILMN_1760954	12	122960760	C	CA	chr12_122960760_C_CA	17	0.0351562	0.691689	0.0624097	0.157187	INDEL	18	512	0.85245	ENSG00000139726	ENSG00000139726	NA	rs36119389
QTS000010	ftp://ftp.ebi.ac.uk/pub/databases/spot/eQTL/sumstats/QTS000010/QTD000083/QTD000083.all.tsv.gz	ILMN_1769301	12	122960760	C	CA	chr12_122960760_C_CA	17	0.0351562	0.872374	-0.0374021	0.232579	INDEL	18	512	0.85245	ENSG00000250091	ENSG00000250091	NA	rs1467946606
QTS000010	ftp://ftp.ebi.ac.uk/pub/databases/spot/eQTL/sumstats/QTS000010/QTD000083/QTD000083.all.tsv.gz	ILMN_1769301	12	122960760	C	CA	chr12_122960760_C_CA	17	0.0351562	0.872374	-0.0374021	0.232579	INDEL	18	512	0.85245	ENSG00000250091	ENSG00000250091	NA	rs36119389
QTS000010	ftp://ftp.ebi.ac.uk/pub/databases/spot/eQTL/sumstats/QTS000010/QTD000083/QTD000083.all.tsv.gz	ILMN_1771260	12	122960760	C	CA	chr12_122960760_C_CA	17	0.0351562	0.958879	0.0122741	0.237805	INDEL	18	512	0.85245	ENSG00000176383	ENSG00000176383	NA	rs1467946606
QTS000010	ftp://ftp.ebi.ac.uk/pub/databases/spot/eQTL/sumstats/QTS000010/QTD000083/QTD000083.all.tsv.gz	ILMN_1771260	12	122960760	C	CA	chr12_122960760_C_CA	17	0.0351562	0.958879	0.0122741	0.237805	INDEL	18	512	0.85245	ENSG00000176383	ENSG00000176383	NA	rs36119389
QTS000010	ftp://ftp.ebi.ac.uk/pub/databases/spot/eQTL/sumstats/QTS000010/QTD000083/QTD000083.all.tsv.gz	ILMN_1772845	12	122960760	C	CA	chr12_122960760_C_CA	17	0.0351562	0.846407	-0.0323444	0.166799	INDEL	18	512	0.85245	ENSG00000184209	ENSG00000184209	NA	rs1467946606
QTS000010	ftp://ftp.ebi.ac.uk/pub/databases/spot/eQTL/sumstats/QTS000010/QTD000083/QTD000083.all.tsv.gz	ILMN_1772845	12	122960760	C	CA	chr12_122960760_C_CA	17	0.0351562	0.846407	-0.0323444	0.166799	INDEL	18	512	0.85245	ENSG00000184209	ENSG00000184209	NA	rs36119389
QTS000010	ftp://ftp.ebi.ac.uk/pub/databases/spot/eQTL/sumstats/QTS000010/QTD000083/QTD000083.all.tsv.gz	ILMN_1779835	12	122960760	C	CA	chr12_122960760_C_CA	17	0.0351562	0.889641	-0.0305773	0.22013	INDEL	18	512	0.85245	ENSG00000182196	ENSG00000182196	NA	rs1467946606
QTS000010	ftp://ftp.ebi.ac.uk/pub/databases/spot/eQTL/sumstats/QTS000010/QTD000083/QTD000083.all.tsv.gz	ILMN_1779835	12	122960760	C	CA	chr12_122960760_C_CA	17	0.0351562	0.889641	-0.0305773	0.22013	INDEL	18	512	0.85245	ENSG00000182196	ENSG00000182196	NA	rs36119389
QTS000010	ftp://ftp.ebi.ac.uk/pub/databases/spot/eQTL/sumstats/QTS000010/QTD000083/QTD000083.all.tsv.gz	ILMN_1787845	12	122960760	C	CA	chr12_122960760_C_CA	17	0.0351562	0.940768	-0.0179706	0.241596	INDEL	18	512	0.85245	ENSG00000130787	ENSG00000130787	NA	rs1467946606
QTS000010	ftp://ftp.ebi.ac.uk/pub/databases/spot/eQTL/sumstats/QTS000010/QTD000083/QTD000083.all.tsv.gz	ILMN_1787845	12	122960760	C	CA	chr12_122960760_C_CA	17	0.0351562	0.940768	-0.0179706	0.241596	INDEL	18	512	0.85245	ENSG00000130787	ENSG00000130787	NA	rs36119389
QTS000010	ftp://ftp.ebi.ac.uk/pub/databases/spot/eQTL/sumstats/QTS000010/QTD000083/QTD000083.all.tsv.gz	ILMN_1788928	12	122960760	C	CA	chr12_122960760_C_CA	17	0.0351562	0.936908	-0.0177555	0.224076	INDEL	18	512	0.85245	ENSG00000150967	ENSG00000150967	NA	rs1467946606
QTS000010	ftp://ftp.ebi.ac.uk/pub/databases/spot/eQTL/sumstats/QTS000010/QTD000083/QTD000083.all.tsv.gz	ILMN_1788928	12	122960760	C	CA	chr12_122960760_C_CA	17	0.0351562	0.936908	-0.0177555	0.224076	INDEL	18	512	0.85245	ENSG00000150967	ENSG00000150967	NA	rs36119389
QTS000010	ftp://ftp.ebi.ac.uk/pub/databases/spot/eQTL/sumstats/QTS000010/QTD000083/QTD000083.all.tsv.gz	ILMN_1791149	12	122960760	C	CA	chr12_122960760_C_CA	17	0.0351562	0.871901	0.0226607	0.140387	INDEL	18	512	0.85245	ENSG00000182196	ENSG00000182196	NA	rs1467946606
QTS000010	ftp://ftp.ebi.ac.uk/pub/databases/spot/eQTL/sumstats/QTS000010/QTD000083/QTD000083.all.tsv.gz	ILMN_1791149	12	122960760	C	CA	chr12_122960760_C_CA	17	0.0351562	0.871901	0.0226607	0.140387	INDEL	18	512	0.85245	ENSG00000182196	ENSG00000182196	NA	rs36119389
QTS000010	ftp://ftp.ebi.ac.uk/pub/databases/spot/eQTL/sumstats/QTS000010/QTD000083/QTD000083.all.tsv.gz	ILMN_1792092	12	122960760	C	CA	chr12_122960760_C_CA	17	0.0351562	0.10475	-0.280792	0.172436	INDEL	18	512	0.85245	ENSG00000033030	ENSG00000033030	NA	rs1467946606
QTS000010	ftp://ftp.ebi.ac.uk/pub/databases/spot/eQTL/sumstats/QTS000010/QTD000083/QTD000083.all.tsv.gz	ILMN_1792092	12	122960760	C	CA	chr12_122960760_C_CA	17	0.0351562	0.10475	-0.280792	0.172436	INDEL	18	512	0.85245	ENSG00000033030	ENSG00000033030	NA	rs36119389
QTS000010	ftp://ftp.ebi.ac.uk/pub/databases/spot/eQTL/sumstats/QTS000010/QTD000083/QTD000083.all.tsv.gz	ILMN_1797425	12	122960760	C	CA	chr12_122960760_C_CA	17	0.0351562	0.0728785	0.314087	0.17435	INDEL	18	512	0.85245	ENSG00000111364	ENSG00000111364	NA	rs1467946606
QTS000010	ftp://ftp.ebi.ac.uk/pub/databases/spot/eQTL/sumstats/QTS000010/QTD000083/QTD000083.all.tsv.gz	ILMN_1797425	12	122960760	C	CA	chr12_122960760_C_CA	17	0.0351562	0.0728785	0.314087	0.17435	INDEL	18	512	0.85245	ENSG00000111364	ENSG00000111364	NA	rs36119389
QTS000010	ftp://ftp.ebi.ac.uk/pub/databases/spot/eQTL/sumstats/QTS000010/QTD000083/QTD000083.all.tsv.gz	ILMN_1805643	12	122960760	C	CA	chr12_122960760_C_CA	17	0.0351562	0.898448	0.028823	0.225609	INDEL	18	512	0.85245	ENSG00000188026	ENSG00000188026	NA	rs1467946606
QTS000010	ftp://ftp.ebi.ac.uk/pub/databases/spot/eQTL/sumstats/QTS000010/QTD000083/QTD000083.all.tsv.gz	ILMN_1805643	12	122960760	C	CA	chr12_122960760_C_CA	17	0.0351562	0.898448	0.028823	0.225609	INDEL	18	512	0.85245	ENSG00000188026	ENSG00000188026	NA	rs36119389
QTS000010	ftp://ftp.ebi.ac.uk/pub/databases/spot/eQTL/sumstats/QTS000010/QTD000083/QTD000083.all.tsv.gz	ILMN_1811272	12	122960760	C	CA	chr12_122960760_C_CA	17	0.0351562	0.934031	0.0195921	0.236445	INDEL	18	512	0.85245	ENSG00000196917	ENSG00000196917	NA	rs1467946606
QTS000010	ftp://ftp.ebi.ac.uk/pub/databases/spot/eQTL/sumstats/QTS000010/QTD000083/QTD000083.all.tsv.gz	ILMN_1811272	12	122960760	C	CA	chr12_122960760_C_CA	17	0.0351562	0.934031	0.0195921	0.236445	INDEL	18	512	0.85245	ENSG00000196917	ENSG00000196917	NA	rs36119389
QTS000010	ftp://ftp.ebi.ac.uk/pub/databases/spot/eQTL/sumstats/QTS000010/QTD000083/QTD000083.all.tsv.gz	ILMN_1812721	12	122960760	C	CA	chr12_122960760_C_CA	17	0.0351562	0.429495	0.1626	0.205461	INDEL	18	512	0.85245	ENSG00000130787	ENSG00000130787	NA	rs1467946606
QTS000010	ftp://ftp.ebi.ac.uk/pub/databases/spot/eQTL/sumstats/QTS000010/QTD000083/QTD000083.all.tsv.gz	ILMN_1812721	12	122960760	C	CA	chr12_122960760_C_CA	17	0.0351562	0.429495	0.1626	0.205461	INDEL	18	512	0.85245	ENSG00000130787	ENSG00000130787	NA	rs36119389
QTS000010	ftp://ftp.ebi.ac.uk/pub/databases/spot/eQTL/sumstats/QTS000010/QTD000083/QTD000083.all.tsv.gz	ILMN_1849192	12	122960760	C	CA	chr12_122960760_C_CA	17	0.0351562	0.323319	0.230053	0.23245	INDEL	18	512	0.85245	ENSG00000256546	ENSG00000256546	NA	rs1467946606
QTS000010	ftp://ftp.ebi.ac.uk/pub/databases/spot/eQTL/sumstats/QTS000010/QTD000083/QTD000083.all.tsv.gz	ILMN_1849192	12	122960760	C	CA	chr12_122960760_C_CA	17	0.0351562	0.323319	0.230053	0.23245	INDEL	18	512	0.85245	ENSG00000256546	ENSG00000256546	NA	rs36119389
QTS000010	ftp://ftp.ebi.ac.uk/pub/databases/spot/eQTL/sumstats/QTS000010/QTD000083/QTD000083.all.tsv.gz	ILMN_2133125	12	122960760	C	CA	chr12_122960760_C_CA	17	0.0351562	0.148262	-0.34552	0.238232	INDEL	18	512	0.85245	ENSG00000158113	ENSG00000158113	NA	rs1467946606
QTS000010	ftp://ftp.ebi.ac.uk/pub/databases/spot/eQTL/sumstats/QTS000010/QTD000083/QTD000083.all.tsv.gz	ILMN_2133125	12	122960760	C	CA	chr12_122960760_C_CA	17	0.0351562	0.148262	-0.34552	0.238232	INDEL	18	512	0.85245	ENSG00000158113	ENSG00000158113	NA	rs36119389
QTS000010	ftp://ftp.ebi.ac.uk/pub/databases/spot/eQTL/sumstats/QTS000010/QTD000083/QTD000083.all.tsv.gz	ILMN_2161848	12	122960760	C	CA	chr12_122960760_C_CA	17	0.0351562	0.153162	-0.338696	0.236359	INDEL	18	512	0.85245	ENSG00000196917	ENSG00000196917	NA	rs1467946606
QTS000010	ftp://ftp.ebi.ac.uk/pub/databases/spot/eQTL/sumstats/QTS000010/QTD000083/QTD000083.all.tsv.gz	ILMN_2161848	12	122960760	C	CA	chr12_122960760_C_CA	17	0.0351562	0.153162	-0.338696	0.236359	INDEL	18	512	0.85245	ENSG00000196917	ENSG00000196917	NA	rs36119389
QTS000010	ftp://ftp.ebi.ac.uk/pub/databases/spot/eQTL/sumstats/QTS000010/QTD000083/QTD000083.all.tsv.gz	ILMN_2201866	12	122960760	C	CA	chr12_122960760_C_CA	17	0.0351562	0.430901	0.19007	0.240908	INDEL	18	512	0.85245	ENSG00000204671	ENSG00000204671	NA	rs1467946606
QTS000010	ftp://ftp.ebi.ac.uk/pub/databases/spot/eQTL/sumstats/QTS000010/QTD000083/QTD000083.all.tsv.gz	ILMN_2201866	12	122960760	C	CA	chr12_122960760_C_CA	17	0.0351562	0.430901	0.19007	0.240908	INDEL	18	512	0.85245	ENSG00000204671	ENSG00000204671	NA	rs36119389
QTS000010	ftp://ftp.ebi.ac.uk/pub/databases/spot/eQTL/sumstats/QTS000010/QTD000083/QTD000083.all.tsv.gz	ILMN_2288402	12	122960760	C	CA	chr12_122960760_C_CA	17	0.0351562	0.753542	-0.0727803	0.231541	INDEL	18	512	0.85245	ENSG00000130787	ENSG00000130787	NA	rs1467946606
QTS000010	ftp://ftp.ebi.ac.uk/pub/databases/spot/eQTL/sumstats/QTS000010/QTD000083/QTD000083.all.tsv.gz	ILMN_2288402	12	122960760	C	CA	chr12_122960760_C_CA	17	0.0351562	0.753542	-0.0727803	0.231541	INDEL	18	512	0.85245	ENSG00000130787	ENSG00000130787	NA	rs36119389
QTS000010	ftp://ftp.ebi.ac.uk/pub/databases/spot/eQTL/sumstats/QTS000010/QTD000083/QTD000083.all.tsv.gz	ILMN_2310589	12	122960760	C	CA	chr12_122960760_C_CA	17	0.0351562	0.110104	0.3612	0.225238	INDEL	18	512	0.85245	ENSG00000184047	ENSG00000184047	NA	rs1467946606
QTS000010	ftp://ftp.ebi.ac.uk/pub/databases/spot/eQTL/sumstats/QTS000010/QTD000083/QTD000083.all.tsv.gz	ILMN_2310589	12	122960760	C	CA	chr12_122960760_C_CA	17	0.0351562	0.110104	0.3612	0.225238	INDEL	18	512	0.85245	ENSG00000184047	ENSG00000184047	NA	rs36119389
QTS000010	ftp://ftp.ebi.ac.uk/pub/databases/spot/eQTL/sumstats/QTS000010/QTD000083/QTD000083.all.tsv.gz	ILMN_2332990	12	122960760	C	CA	chr12_122960760_C_CA	17	0.0351562	0.126501	0.190215	0.124052	INDEL	18	512	0.85245	ENSG00000184047	ENSG00000184047	NA	rs1467946606
QTS000010	ftp://ftp.ebi.ac.uk/pub/databases/spot/eQTL/sumstats/QTS000010/QTD000083/QTD000083.all.tsv.gz	ILMN_2332990	12	122960760	C	CA	chr12_122960760_C_CA	17	0.0351562	0.126501	0.190215	0.124052	INDEL	18	512	0.85245	ENSG00000184047	ENSG00000184047	NA	rs36119389
QTS000010	ftp://ftp.ebi.ac.uk/pub/databases/spot/eQTL/sumstats/QTS000010/QTD000083/QTD000083.all.tsv.gz	ILMN_2343047	12	122960760	C	CA	chr12_122960760_C_CA	17	0.0351562	0.86385	0.040334	0.234967	INDEL	18	512	0.85245	ENSG00000150967	ENSG00000150967	NA	rs1467946606
QTS000010	ftp://ftp.ebi.ac.uk/pub/databases/spot/eQTL/sumstats/QTS000010/QTD000083/QTD000083.all.tsv.gz	ILMN_2343047	12	122960760	C	CA	chr12_122960760_C_CA	17	0.0351562	0.86385	0.040334	0.234967	INDEL	18	512	0.85245	ENSG00000150967	ENSG00000150967	NA	rs36119389
QTS000010	ftp://ftp.ebi.ac.uk/pub/databases/spot/eQTL/sumstats/QTS000010/QTD000083/QTD000083.all.tsv.gz	ILMN_2343048	12	122960760	C	CA	chr12_122960760_C_CA	17	0.0351562	0.609163	-0.11403	0.222742	INDEL	18	512	0.85245	ENSG00000150967	ENSG00000150967	NA	rs1467946606
QTS000010	ftp://ftp.ebi.ac.uk/pub/databases/spot/eQTL/sumstats/QTS000010/QTD000083/QTD000083.all.tsv.gz	ILMN_2343048	12	122960760	C	CA	chr12_122960760_C_CA	17	0.0351562	0.609163	-0.11403	0.222742	INDEL	18	512	0.85245	ENSG00000150967	ENSG00000150967	NA	rs36119389
QTS000010	ftp://ftp.ebi.ac.uk/pub/databases/spot/eQTL/sumstats/QTS000010/QTD000083/QTD000083.all.tsv.gz	ILMN_2358277	12	122960760	C	CA	chr12_122960760_C_CA	17	0.0351562	0.00550115	-0.40268	0.143742	INDEL	18	512	0.85245	ENSG00000111011	ENSG00000111011	NA	rs1467946606
QTS000010	ftp://ftp.ebi.ac.uk/pub/databases/spot/eQTL/sumstats/QTS000010/QTD000083/QTD000083.all.tsv.gz	ILMN_2358277	12	122960760	C	CA	chr12_122960760_C_CA	17	0.0351562	0.00550115	-0.40268	0.143742	INDEL	18	512	0.85245	ENSG00000111011	ENSG00000111011	NA	rs36119389
QTS000010	ftp://ftp.ebi.ac.uk/pub/databases/spot/eQTL/sumstats/QTS000010/QTD000083/QTD000083.all.tsv.gz	ILMN_2358278	12	122960760	C	CA	chr12_122960760_C_CA	17	0.0351562	0.169865	0.239388	0.173878	INDEL	18	512	0.85245	ENSG00000111011	ENSG00000111011	NA	rs1467946606
QTS000010	ftp://ftp.ebi.ac.uk/pub/databases/spot/eQTL/sumstats/QTS000010/QTD000083/QTD000083.all.tsv.gz	ILMN_2358278	12	122960760	C	CA	chr12_122960760_C_CA	17	0.0351562	0.169865	0.239388	0.173878	INDEL	18	512	0.85245	ENSG00000111011	ENSG00000111011	NA	rs36119389
QTS000010	ftp://ftp.ebi.ac.uk/pub/databases/spot/eQTL/sumstats/QTS000010/QTD000083/QTD000083.all.tsv.gz	ILMN_2378081	12	122960760	C	CA	chr12_122960760_C_CA	17	0.0351562	0.315122	0.241627	0.240036	INDEL	18	512	0.85245	ENSG00000110987	ENSG00000110987	NA	rs1467946606
QTS000010	ftp://ftp.ebi.ac.uk/pub/databases/spot/eQTL/sumstats/QTS000010/QTD000083/QTD000083.all.tsv.gz	ILMN_2378081	12	122960760	C	CA	chr12_122960760_C_CA	17	0.0351562	0.315122	0.241627	0.240036	INDEL	18	512	0.85245	ENSG00000110987	ENSG00000110987	NA	rs36119389
QTS000010	ftp://ftp.ebi.ac.uk/pub/databases/spot/eQTL/sumstats/QTS000010/QTD000083/QTD000083.all.tsv.gz	ILMN_2393144	12	122960760	C	CA	chr12_122960760_C_CA	17	0.0351562	0.389701	-0.134278	0.155827	INDEL	18	512	0.85245	ENSG00000182196	ENSG00000182196	NA	rs1467946606
QTS000010	ftp://ftp.ebi.ac.uk/pub/databases/spot/eQTL/sumstats/QTS000010/QTD000083/QTD000083.all.tsv.gz	ILMN_2393144	12	122960760	C	CA	chr12_122960760_C_CA	17	0.0351562	0.389701	-0.134278	0.155827	INDEL	18	512	0.85245	ENSG00000182196	ENSG00000182196	NA	rs36119389
QTS000010	ftp://ftp.ebi.ac.uk/pub/databases/spot/eQTL/sumstats/QTS000010/QTD000083/QTD000083.all.tsv.gz	ILMN_2395285	12	122960760	C	CA	chr12_122960760_C_CA	17	0.0351562	0.965394	0.00541156	0.124603	INDEL	18	512	0.85245	ENSG00000184209	ENSG00000184209	NA	rs1467946606
QTS000010	ftp://ftp.ebi.ac.uk/pub/databases/spot/eQTL/sumstats/QTS000010/QTD000083/QTD000083.all.tsv.gz	ILMN_2395285	12	122960760	C	CA	chr12_122960760_C_CA	17	0.0351562	0.965394	0.00541156	0.124603	INDEL	18	512	0.85245	ENSG00000184209	ENSG00000184209	NA	rs36119389
QTS000010	ftp://ftp.ebi.ac.uk/pub/databases/spot/eQTL/sumstats/QTS000010/QTD000083/QTD000083.all.tsv.gz	ILMN_2396148	12	122960760	C	CA	chr12_122960760_C_CA	17	0.0351562	0.112549	-0.376257	0.236246	INDEL	18	512	0.85245	ENSG00000130787	ENSG00000130787	NA	rs1467946606
QTS000010	ftp://ftp.ebi.ac.uk/pub/databases/spot/eQTL/sumstats/QTS000010/QTD000083/QTD000083.all.tsv.gz	ILMN_2396148	12	122960760	C	CA	chr12_122960760_C_CA	17	0.0351562	0.112549	-0.376257	0.236246	INDEL	18	512	0.85245	ENSG00000130787	ENSG00000130787	NA	rs36119389
QTS000010	ftp://ftp.ebi.ac.uk/pub/databases/spot/eQTL/sumstats/QTS000010/QTD000083/QTD000083.all.tsv.gz	ILMN_2404085	12	122960760	C	CA	chr12_122960760_C_CA	17	0.0351562	0.611933	-0.0726203	0.142959	INDEL	18	512	0.85245	ENSG00000130779	ENSG00000130779	NA	rs1467946606
QTS000010	ftp://ftp.ebi.ac.uk/pub/databases/spot/eQTL/sumstats/QTS000010/QTD000083/QTD000083.all.tsv.gz	ILMN_2404085	12	122960760	C	CA	chr12_122960760_C_CA	17	0.0351562	0.611933	-0.0726203	0.142959	INDEL	18	512	0.85245	ENSG00000130779	ENSG00000130779	NA	rs36119389
QTS000010	ftp://ftp.ebi.ac.uk/pub/databases/spot/eQTL/sumstats/QTS000010/QTD000083/QTD000083.all.tsv.gz	ILMN_3208881	12	122960760	C	CA	chr12_122960760_C_CA	17	0.0351562	0.085296	-0.30657	0.177429	INDEL	18	512	0.85245	ENSG00000183955	ENSG00000183955	NA	rs1467946606
QTS000010	ftp://ftp.ebi.ac.uk/pub/databases/spot/eQTL/sumstats/QTS000010/QTD000083/QTD000083.all.tsv.gz	ILMN_3208881	12	122960760	C	CA	chr12_122960760_C_CA	17	0.0351562	0.085296	-0.30657	0.177429	INDEL	18	512	0.85245	ENSG00000183955	ENSG00000183955	NA	rs36119389
QTS000010	ftp://ftp.ebi.ac.uk/pub/databases/spot/eQTL/sumstats/QTS000010/QTD000083/QTD000083.all.tsv.gz	ILMN_3229052	12	122960760	C	CA	chr12_122960760_C_CA	17	0.0351562	0.74198	-0.0705402	0.21401	INDEL	18	512	0.85245	ENSG00000184209	ENSG00000184209	NA	rs1467946606
QTS000010	ftp://ftp.ebi.ac.uk/pub/databases/spot/eQTL/sumstats/QTS000010/QTD000083/QTD000083.all.tsv.gz	ILMN_3229052	12	122960760	C	CA	chr12_122960760_C_CA	17	0.0351562	0.74198	-0.0705402	0.21401	INDEL	18	512	0.85245	ENSG00000184209	ENSG00000184209	NA	rs36119389
QTS000010	ftp://ftp.ebi.ac.uk/pub/databases/spot/eQTL/sumstats/QTS000010/QTD000083/QTD000083.all.tsv.gz	ILMN_3236695	12	122960760	C	CA	chr12_122960760_C_CA	17	0.0351562	0.83379	0.0511455	0.243468	INDEL	18	512	0.85245	ENSG00000256092	ENSG00000256092	NA	rs1467946606
QTS000010	ftp://ftp.ebi.ac.uk/pub/databases/spot/eQTL/sumstats/QTS000010/QTD000083/QTD000083.all.tsv.gz	ILMN_3236695	12	122960760	C	CA	chr12_122960760_C_CA	17	0.0351562	0.83379	0.0511455	0.243468	INDEL	18	512	0.85245	ENSG00000256092	ENSG00000256092	NA	rs36119389
QTS000010	ftp://ftp.ebi.ac.uk/pub/databases/spot/eQTL/sumstats/QTS000010/QTD000083/QTD000083.all.tsv.gz	ILMN_3249006	12	122960760	C	CA	chr12_122960760_C_CA	17	0.0351562	0.325206	-0.189117	0.191835	INDEL	18	512	0.85245	ENSG00000183955	ENSG00000183955	NA	rs1467946606
QTS000010	ftp://ftp.ebi.ac.uk/pub/databases/spot/eQTL/sumstats/QTS000010/QTD000083/QTD000083.all.tsv.gz	ILMN_3249006	12	122960760	C	CA	chr12_122960760_C_CA	17	0.0351562	0.325206	-0.189117	0.191835	INDEL	18	512	0.85245	ENSG00000183955	ENSG00000183955	NA	rs36119389
QTS000010	ftp://ftp.ebi.ac.uk/pub/databases/spot/eQTL/sumstats/QTS000010/QTD000083/QTD000083.all.tsv.gz	ILMN_1651936	12	122960885	GCAAACAAA	G	chr12_122960885_GCAAACAAA_G	16	0.03125	0.433981	0.152455	0.194531	INDEL	16	512	0.98385	ENSG00000183955	ENSG00000183955	NA	rs200323765
QTS000010	ftp://ftp.ebi.ac.uk/pub/databases/spot/eQTL/sumstats/QTS000010/QTD000083/QTD000083.all.tsv.gz	ILMN_1654421	12	122960885	GCAAACAAA	G	chr12_122960885_GCAAACAAA_G	16	0.03125	0.507807	0.166288	0.250719	INDEL	16	512	0.98385	ENSG00000051825	ENSG00000051825	NA	rs200323765
QTS000010	ftp://ftp.ebi.ac.uk/pub/databases/spot/eQTL/sumstats/QTS000010/QTD000083/QTD000083.all.tsv.gz	ILMN_1654939	12	122960885	GCAAACAAA	G	chr12_122960885_GCAAACAAA_G	16	0.03125	0.148424	-0.312784	0.215748	INDEL	16	512	0.98385	ENSG00000086598	ENSG00000086598	NA	rs200323765
QTS000010	ftp://ftp.ebi.ac.uk/pub/databases/spot/eQTL/sumstats/QTS000010/QTD000083/QTD000083.all.tsv.gz	ILMN_1662316	12	122960885	GCAAACAAA	G	chr12_122960885_GCAAACAAA_G	16	0.03125	0.153646	-0.34228	0.239143	INDEL	16	512	0.98385	ENSG00000139719	ENSG00000139719	NA	rs200323765
QTS000010	ftp://ftp.ebi.ac.uk/pub/databases/spot/eQTL/sumstats/QTS000010/QTD000083/QTD000083.all.tsv.gz	ILMN_1663370	12	122960885	GCAAACAAA	G	chr12_122960885_GCAAACAAA_G	16	0.03125	0.502441	0.177147	0.263744	INDEL	16	512	0.98385	ENSG00000130783	ENSG00000130783	NA	rs200323765
QTS000010	ftp://ftp.ebi.ac.uk/pub/databases/spot/eQTL/sumstats/QTS000010/QTD000083/QTD000083.all.tsv.gz	ILMN_1665335	12	122960885	GCAAACAAA	G	chr12_122960885_GCAAACAAA_G	16	0.03125	0.254002	0.215528	0.188496	INDEL	16	512	0.98385	ENSG00000184047	ENSG00000184047	NA	rs200323765
QTS000010	ftp://ftp.ebi.ac.uk/pub/databases/spot/eQTL/sumstats/QTS000010/QTD000083/QTD000083.all.tsv.gz	ILMN_1665996	12	122960885	GCAAACAAA	G	chr12_122960885_GCAAACAAA_G	16	0.03125	0.952826	-0.0139297	0.235221	INDEL	16	512	0.98385	ENSG00000110987	ENSG00000110987	NA	rs200323765
QTS000010	ftp://ftp.ebi.ac.uk/pub/databases/spot/eQTL/sumstats/QTS000010/QTD000083/QTD000083.all.tsv.gz	ILMN_1667510	12	122960885	GCAAACAAA	G	chr12_122960885_GCAAACAAA_G	16	0.03125	0.572923	-0.128973	0.228463	INDEL	16	512	0.98385	ENSG00000130921	ENSG00000130921	NA	rs200323765
QTS000010	ftp://ftp.ebi.ac.uk/pub/databases/spot/eQTL/sumstats/QTS000010/QTD000083/QTD000083.all.tsv.gz	ILMN_1668743	12	122960885	GCAAACAAA	G	chr12_122960885_GCAAACAAA_G	16	0.03125	0.534741	-0.136668	0.219836	INDEL	16	512	0.98385	ENSG00000150977	ENSG00000150977	NA	rs200323765
QTS000010	ftp://ftp.ebi.ac.uk/pub/databases/spot/eQTL/sumstats/QTS000010/QTD000083/QTD000083.all.tsv.gz	ILMN_1677693	12	122960885	GCAAACAAA	G	chr12_122960885_GCAAACAAA_G	16	0.03125	0.867444	0.0293593	0.175716	INDEL	16	512	0.98385	ENSG00000255398	ENSG00000255398	NA	rs200323765
QTS000010	ftp://ftp.ebi.ac.uk/pub/databases/spot/eQTL/sumstats/QTS000010/QTD000083/QTD000083.all.tsv.gz	ILMN_1678490	12	122960885	GCAAACAAA	G	chr12_122960885_GCAAACAAA_G	16	0.03125	0.76881	-0.046343	0.157488	INDEL	16	512	0.98385	ENSG00000150977	ENSG00000150977	NA	rs200323765
QTS000010	ftp://ftp.ebi.ac.uk/pub/databases/spot/eQTL/sumstats/QTS000010/QTD000083/QTD000083.all.tsv.gz	ILMN_1684038	12	122960885	GCAAACAAA	G	chr12_122960885_GCAAACAAA_G	16	0.03125	0.944172	0.0179567	0.256156	INDEL	16	512	0.98385	ENSG00000130779	ENSG00000130779	NA	rs200323765
QTS000010	ftp://ftp.ebi.ac.uk/pub/databases/spot/eQTL/sumstats/QTS000010/QTD000083/QTD000083.all.tsv.gz	ILMN_1692281	12	122960885	GCAAACAAA	G	chr12_122960885_GCAAACAAA_G	16	0.03125	0.211357	-0.334523	0.26694	INDEL	16	512	0.98385	ENSG00000197653	ENSG00000197653	NA	rs200323765
QTS000010	ftp://ftp.ebi.ac.uk/pub/databases/spot/eQTL/sumstats/QTS000010/QTD000083/QTD000083.all.tsv.gz	ILMN_1693987	12	122960885	GCAAACAAA	G	chr12_122960885_GCAAACAAA_G	16	0.03125	0.683115	0.104961	0.25681	INDEL	16	512	0.98385	ENSG00000175727	ENSG00000175727	NA	rs200323765
QTS000010	ftp://ftp.ebi.ac.uk/pub/databases/spot/eQTL/sumstats/QTS000010/QTD000083/QTD000083.all.tsv.gz	ILMN_1700380	12	122960885	GCAAACAAA	G	chr12_122960885_GCAAACAAA_G	16	0.03125	0.234685	-0.236725	0.198702	INDEL	16	512	0.98385	ENSG00000185344	ENSG00000185344	NA	rs200323765
QTS000010	ftp://ftp.ebi.ac.uk/pub/databases/spot/eQTL/sumstats/QTS000010/QTD000083/QTD000083.all.tsv.gz	ILMN_1701905	12	122960885	GCAAACAAA	G	chr12_122960885_GCAAACAAA_G	16	0.03125	0.746061	0.0858869	0.264912	INDEL	16	512	0.98385	ENSG00000130783	ENSG00000130783	NA	rs200323765
QTS000010	ftp://ftp.ebi.ac.uk/pub/databases/spot/eQTL/sumstats/QTS000010/QTD000083/QTD000083.all.tsv.gz	ILMN_1704019	12	122960885	GCAAACAAA	G	chr12_122960885_GCAAACAAA_G	16	0.03125	0.0653431	-0.470392	0.254081	INDEL	16	512	0.98385	ENSG00000111325	ENSG00000111325	NA	rs200323765
QTS000010	ftp://ftp.ebi.ac.uk/pub/databases/spot/eQTL/sumstats/QTS000010/QTD000083/QTD000083.all.tsv.gz	ILMN_1706345	12	122960885	GCAAACAAA	G	chr12_122960885_GCAAACAAA_G	16	0.03125	0.0364046	0.562977	0.26756	INDEL	16	512	0.98385	ENSG00000168778	ENSG00000168778	NA	rs200323765
QTS000010	ftp://ftp.ebi.ac.uk/pub/databases/spot/eQTL/sumstats/QTS000010/QTD000083/QTD000083.all.tsv.gz	ILMN_1706886	12	122960885	GCAAACAAA	G	chr12_122960885_GCAAACAAA_G	16	0.03125	0.0778845	0.424412	0.239694	INDEL	16	512	0.98385	ENSG00000110987	ENSG00000110987	NA	rs200323765
QTS000010	ftp://ftp.ebi.ac.uk/pub/databases/spot/eQTL/sumstats/QTS000010/QTD000083/QTD000083.all.tsv.gz	ILMN_1710427	12	122960885	GCAAACAAA	G	chr12_122960885_GCAAACAAA_G	16	0.03125	0.676492	-0.0897458	0.214824	INDEL	16	512	0.98385	ENSG00000139722	ENSG00000139722	NA	rs200323765
QTS000010	ftp://ftp.ebi.ac.uk/pub/databases/spot/eQTL/sumstats/QTS000010/QTD000083/QTD000083.all.tsv.gz	ILMN_1711699	12	122960885	GCAAACAAA	G	chr12_122960885_GCAAACAAA_G	16	0.03125	0.803223	0.0647313	0.259494	INDEL	16	512	0.98385	ENSG00000130787	ENSG00000130787	NA	rs200323765
QTS000010	ftp://ftp.ebi.ac.uk/pub/databases/spot/eQTL/sumstats/QTS000010/QTD000083/QTD000083.all.tsv.gz	ILMN_1723058	12	122960885	GCAAACAAA	G	chr12_122960885_GCAAACAAA_G	16	0.03125	0.198299	-0.319728	0.247858	INDEL	16	512	0.98385	ENSG00000130779	ENSG00000130779	NA	rs200323765
QTS000010	ftp://ftp.ebi.ac.uk/pub/databases/spot/eQTL/sumstats/QTS000010/QTD000083/QTD000083.all.tsv.gz	ILMN_1725187	12	122960885	GCAAACAAA	G	chr12_122960885_GCAAACAAA_G	16	0.03125	0.212084	-0.287551	0.229825	INDEL	16	512	0.98385	ENSG00000090975	ENSG00000090975	NA	rs200323765
QTS000010	ftp://ftp.ebi.ac.uk/pub/databases/spot/eQTL/sumstats/QTS000010/QTD000083/QTD000083.all.tsv.gz	ILMN_1725571	12	122960885	GCAAACAAA	G	chr12_122960885_GCAAACAAA_G	16	0.03125	0.044677	-0.523746	0.25951	INDEL	16	512	0.98385	ENSG00000197653	ENSG00000197653	NA	rs200323765
QTS000010	ftp://ftp.ebi.ac.uk/pub/databases/spot/eQTL/sumstats/QTS000010/QTD000083/QTD000083.all.tsv.gz	ILMN_1725666	12	122960885	GCAAACAAA	G	chr12_122960885_GCAAACAAA_G	16	0.03125	0.665406	-0.0881231	0.20352	INDEL	16	512	0.98385	ENSG00000111358	ENSG00000111358	NA	rs200323765
QTS000010	ftp://ftp.ebi.ac.uk/pub/databases/spot/eQTL/sumstats/QTS000010/QTD000083/QTD000083.all.tsv.gz	ILMN_1732516	12	122960885	GCAAACAAA	G	chr12_122960885_GCAAACAAA_G	16	0.03125	0.59162	-0.12959	0.24123	INDEL	16	512	0.98385	ENSG00000184445	ENSG00000184445	NA	rs200323765
QTS000010	ftp://ftp.ebi.ac.uk/pub/databases/spot/eQTL/sumstats/QTS000010/QTD000083/QTD000083.all.tsv.gz	ILMN_1739943	12	122960885	GCAAACAAA	G	chr12_122960885_GCAAACAAA_G	16	0.03125	0.380698	0.172383	0.196286	INDEL	16	512	0.98385	ENSG00000139697	ENSG00000139697	NA	rs200323765
QTS000010	ftp://ftp.ebi.ac.uk/pub/databases/spot/eQTL/sumstats/QTS000010/QTD000083/QTD000083.all.tsv.gz	ILMN_1750497	12	122960885	GCAAACAAA	G	chr12_122960885_GCAAACAAA_G	16	0.03125	0.655842	-0.0745666	0.167109	INDEL	16	512	0.98385	ENSG00000182782	ENSG00000182782	NA	rs200323765
QTS000010	ftp://ftp.ebi.ac.uk/pub/databases/spot/eQTL/sumstats/QTS000010/QTD000083/QTD000083.all.tsv.gz	ILMN_1753716	12	122960885	GCAAACAAA	G	chr12_122960885_GCAAACAAA_G	16	0.03125	0.786123	0.0474752	0.174765	INDEL	16	512	0.98385	ENSG00000111361	ENSG00000111361	NA	rs200323765
QTS000010	ftp://ftp.ebi.ac.uk/pub/databases/spot/eQTL/sumstats/QTS000010/QTD000083/QTD000083.all.tsv.gz	ILMN_1757910	12	122960885	GCAAACAAA	G	chr12_122960885_GCAAACAAA_G	16	0.03125	0.988234	-0.00382531	0.259132	INDEL	16	512	0.98385	ENSG00000130787	ENSG00000130787	NA	rs200323765
QTS000010	ftp://ftp.ebi.ac.uk/pub/databases/spot/eQTL/sumstats/QTS000010/QTD000083/QTD000083.all.tsv.gz	ILMN_1760954	12	122960885	GCAAACAAA	G	chr12_122960885_GCAAACAAA_G	16	0.03125	0.345412	0.164616	0.174127	INDEL	16	512	0.98385	ENSG00000139726	ENSG00000139726	NA	rs200323765
QTS000010	ftp://ftp.ebi.ac.uk/pub/databases/spot/eQTL/sumstats/QTS000010/QTD000083/QTD000083.all.tsv.gz	ILMN_1769301	12	122960885	GCAAACAAA	G	chr12_122960885_GCAAACAAA_G	16	0.03125	0.85487	0.047247	0.258033	INDEL	16	512	0.98385	ENSG00000250091	ENSG00000250091	NA	rs200323765
QTS000010	ftp://ftp.ebi.ac.uk/pub/databases/spot/eQTL/sumstats/QTS000010/QTD000083/QTD000083.all.tsv.gz	ILMN_1771260	12	122960885	GCAAACAAA	G	chr12_122960885_GCAAACAAA_G	16	0.03125	0.723895	-0.0932866	0.263767	INDEL	16	512	0.98385	ENSG00000176383	ENSG00000176383	NA	rs200323765
QTS000010	ftp://ftp.ebi.ac.uk/pub/databases/spot/eQTL/sumstats/QTS000010/QTD000083/QTD000083.all.tsv.gz	ILMN_1772845	12	122960885	GCAAACAAA	G	chr12_122960885_GCAAACAAA_G	16	0.03125	0.946553	-0.0124192	0.185069	INDEL	16	512	0.98385	ENSG00000184209	ENSG00000184209	NA	rs200323765
QTS000010	ftp://ftp.ebi.ac.uk/pub/databases/spot/eQTL/sumstats/QTS000010/QTD000083/QTD000083.all.tsv.gz	ILMN_1779835	12	122960885	GCAAACAAA	G	chr12_122960885_GCAAACAAA_G	16	0.03125	0.874858	0.0385036	0.244222	INDEL	16	512	0.98385	ENSG00000182196	ENSG00000182196	NA	rs200323765
QTS000010	ftp://ftp.ebi.ac.uk/pub/databases/spot/eQTL/sumstats/QTS000010/QTD000083/QTD000083.all.tsv.gz	ILMN_1787845	12	122960885	GCAAACAAA	G	chr12_122960885_GCAAACAAA_G	16	0.03125	0.782029	-0.0742324	0.268001	INDEL	16	512	0.98385	ENSG00000130787	ENSG00000130787	NA	rs200323765
QTS000010	ftp://ftp.ebi.ac.uk/pub/databases/spot/eQTL/sumstats/QTS000010/QTD000083/QTD000083.all.tsv.gz	ILMN_1788928	12	122960885	GCAAACAAA	G	chr12_122960885_GCAAACAAA_G	16	0.03125	0.716854	-0.0902426	0.248539	INDEL	16	512	0.98385	ENSG00000150967	ENSG00000150967	NA	rs200323765
QTS000010	ftp://ftp.ebi.ac.uk/pub/databases/spot/eQTL/sumstats/QTS000010/QTD000083/QTD000083.all.tsv.gz	ILMN_1791149	12	122960885	GCAAACAAA	G	chr12_122960885_GCAAACAAA_G	16	0.03125	0.904523	-0.0187026	0.155758	INDEL	16	512	0.98385	ENSG00000182196	ENSG00000182196	NA	rs200323765
QTS000010	ftp://ftp.ebi.ac.uk/pub/databases/spot/eQTL/sumstats/QTS000010/QTD000083/QTD000083.all.tsv.gz	ILMN_1792092	12	122960885	GCAAACAAA	G	chr12_122960885_GCAAACAAA_G	16	0.03125	0.114047	-0.303507	0.191364	INDEL	16	512	0.98385	ENSG00000033030	ENSG00000033030	NA	rs200323765
QTS000010	ftp://ftp.ebi.ac.uk/pub/databases/spot/eQTL/sumstats/QTS000010/QTD000083/QTD000083.all.tsv.gz	ILMN_1797425	12	122960885	GCAAACAAA	G	chr12_122960885_GCAAACAAA_G	16	0.03125	0.0624171	0.361918	0.193332	INDEL	16	512	0.98385	ENSG00000111364	ENSG00000111364	NA	rs200323765
QTS000010	ftp://ftp.ebi.ac.uk/pub/databases/spot/eQTL/sumstats/QTS000010/QTD000083/QTD000083.all.tsv.gz	ILMN_1805643	12	122960885	GCAAACAAA	G	chr12_122960885_GCAAACAAA_G	16	0.03125	0.993746	0.00196398	0.250312	INDEL	16	512	0.98385	ENSG00000188026	ENSG00000188026	NA	rs200323765
QTS000010	ftp://ftp.ebi.ac.uk/pub/databases/spot/eQTL/sumstats/QTS000010/QTD000083/QTD000083.all.tsv.gz	ILMN_1811272	12	122960885	GCAAACAAA	G	chr12_122960885_GCAAACAAA_G	16	0.03125	0.893785	0.035061	0.26232	INDEL	16	512	0.98385	ENSG00000196917	ENSG00000196917	NA	rs200323765
QTS000010	ftp://ftp.ebi.ac.uk/pub/databases/spot/eQTL/sumstats/QTS000010/QTD000083/QTD000083.all.tsv.gz	ILMN_1812721	12	122960885	GCAAACAAA	G	chr12_122960885_GCAAACAAA_G	16	0.03125	0.486986	0.158742	0.228018	INDEL	16	512	0.98385	ENSG00000130787	ENSG00000130787	NA	rs200323765
QTS000010	ftp://ftp.ebi.ac.uk/pub/databases/spot/eQTL/sumstats/QTS000010/QTD000083/QTD000083.all.tsv.gz	ILMN_1849192	12	122960885	GCAAACAAA	G	chr12_122960885_GCAAACAAA_G	16	0.03125	0.264319	0.288381	0.257748	INDEL	16	512	0.98385	ENSG00000256546	ENSG00000256546	NA	rs200323765
QTS000010	ftp://ftp.ebi.ac.uk/pub/databases/spot/eQTL/sumstats/QTS000010/QTD000083/QTD000083.all.tsv.gz	ILMN_2133125	12	122960885	GCAAACAAA	G	chr12_122960885_GCAAACAAA_G	16	0.03125	0.0455528	-0.52914	0.263262	INDEL	16	512	0.98385	ENSG00000158113	ENSG00000158113	NA	rs200323765
QTS000010	ftp://ftp.ebi.ac.uk/pub/databases/spot/eQTL/sumstats/QTS000010/QTD000083/QTD000083.all.tsv.gz	ILMN_2161848	12	122960885	GCAAACAAA	G	chr12_122960885_GCAAACAAA_G	16	0.03125	0.175307	-0.356612	0.262341	INDEL	16	512	0.98385	ENSG00000196917	ENSG00000196917	NA	rs200323765
QTS000010	ftp://ftp.ebi.ac.uk/pub/databases/spot/eQTL/sumstats/QTS000010/QTD000083/QTD000083.all.tsv.gz	ILMN_2201866	12	122960885	GCAAACAAA	G	chr12_122960885_GCAAACAAA_G	16	0.03125	0.49344	0.183381	0.267361	INDEL	16	512	0.98385	ENSG00000204671	ENSG00000204671	NA	rs200323765
QTS000010	ftp://ftp.ebi.ac.uk/pub/databases/spot/eQTL/sumstats/QTS000010/QTD000083/QTD000083.all.tsv.gz	ILMN_2288402	12	122960885	GCAAACAAA	G	chr12_122960885_GCAAACAAA_G	16	0.03125	0.759643	-0.0786838	0.256887	INDEL	16	512	0.98385	ENSG00000130787	ENSG00000130787	NA	rs200323765
QTS000010	ftp://ftp.ebi.ac.uk/pub/databases/spot/eQTL/sumstats/QTS000010/QTD000083/QTD000083.all.tsv.gz	ILMN_2310589	12	122960885	GCAAACAAA	G	chr12_122960885_GCAAACAAA_G	16	0.03125	0.0668174	0.459337	0.249473	INDEL	16	512	0.98385	ENSG00000184047	ENSG00000184047	NA	rs200323765
QTS000010	ftp://ftp.ebi.ac.uk/pub/databases/spot/eQTL/sumstats/QTS000010/QTD000083/QTD000083.all.tsv.gz	ILMN_2332990	12	122960885	GCAAACAAA	G	chr12_122960885_GCAAACAAA_G	16	0.03125	0.183183	0.183932	0.137791	INDEL	16	512	0.98385	ENSG00000184047	ENSG00000184047	NA	rs200323765
QTS000010	ftp://ftp.ebi.ac.uk/pub/databases/spot/eQTL/sumstats/QTS000010/QTD000083/QTD000083.all.tsv.gz	ILMN_2343047	12	122960885	GCAAACAAA	G	chr12_122960885_GCAAACAAA_G	16	0.03125	0.756558	0.0808942	0.26065	INDEL	16	512	0.98385	ENSG00000150967	ENSG00000150967	NA	rs200323765
QTS000010	ftp://ftp.ebi.ac.uk/pub/databases/spot/eQTL/sumstats/QTS000010/QTD000083/QTD000083.all.tsv.gz	ILMN_2343048	12	122960885	GCAAACAAA	G	chr12_122960885_GCAAACAAA_G	16	0.03125	0.775361	-0.0706271	0.247216	INDEL	16	512	0.98385	ENSG00000150967	ENSG00000150967	NA	rs200323765
QTS000010	ftp://ftp.ebi.ac.uk/pub/databases/spot/eQTL/sumstats/QTS000010/QTD000083/QTD000083.all.tsv.gz	ILMN_2358277	12	122960885	GCAAACAAA	G	chr12_122960885_GCAAACAAA_G	16	0.03125	0.318673	-0.161597	0.161717	INDEL	16	512	0.98385	ENSG00000111011	ENSG00000111011	NA	rs200323765
QTS000010	ftp://ftp.ebi.ac.uk/pub/databases/spot/eQTL/sumstats/QTS000010/QTD000083/QTD000083.all.tsv.gz	ILMN_2358278	12	122960885	GCAAACAAA	G	chr12_122960885_GCAAACAAA_G	16	0.03125	0.163582	0.269539	0.192888	INDEL	16	512	0.98385	ENSG00000111011	ENSG00000111011	NA	rs200323765
QTS000010	ftp://ftp.ebi.ac.uk/pub/databases/spot/eQTL/sumstats/QTS000010/QTD000083/QTD000083.all.tsv.gz	ILMN_2378081	12	122960885	GCAAACAAA	G	chr12_122960885_GCAAACAAA_G	16	0.03125	0.28336	0.286252	0.266231	INDEL	16	512	0.98385	ENSG00000110987	ENSG00000110987	NA	rs200323765
QTS000010	ftp://ftp.ebi.ac.uk/pub/databases/spot/eQTL/sumstats/QTS000010/QTD000083/QTD000083.all.tsv.gz	ILMN_2393144	12	122960885	GCAAACAAA	G	chr12_122960885_GCAAACAAA_G	16	0.03125	0.124175	-0.265836	0.1723	INDEL	16	512	0.98385	ENSG00000182196	ENSG00000182196	NA	rs200323765
QTS000010	ftp://ftp.ebi.ac.uk/pub/databases/spot/eQTL/sumstats/QTS000010/QTD000083/QTD000083.all.tsv.gz	ILMN_2395285	12	122960885	GCAAACAAA	G	chr12_122960885_GCAAACAAA_G	16	0.03125	0.951767	0.0083706	0.138241	INDEL	16	512	0.98385	ENSG00000184209	ENSG00000184209	NA	rs200323765
QTS000010	ftp://ftp.ebi.ac.uk/pub/databases/spot/eQTL/sumstats/QTS000010/QTD000083/QTD000083.all.tsv.gz	ILMN_2396148	12	122960885	GCAAACAAA	G	chr12_122960885_GCAAACAAA_G	16	0.03125	0.193616	-0.342267	0.262556	INDEL	16	512	0.98385	ENSG00000130787	ENSG00000130787	NA	rs200323765
QTS000010	ftp://ftp.ebi.ac.uk/pub/databases/spot/eQTL/sumstats/QTS000010/QTD000083/QTD000083.all.tsv.gz	ILMN_2404085	12	122960885	GCAAACAAA	G	chr12_122960885_GCAAACAAA_G	16	0.03125	0.895983	0.0207683	0.158686	INDEL	16	512	0.98385	ENSG00000130779	ENSG00000130779	NA	rs200323765
QTS000010	ftp://ftp.ebi.ac.uk/pub/databases/spot/eQTL/sumstats/QTS000010/QTD000083/QTD000083.all.tsv.gz	ILMN_3208881	12	122960885	GCAAACAAA	G	chr12_122960885_GCAAACAAA_G	16	0.03125	0.182598	-0.263768	0.197335	INDEL	16	512	0.98385	ENSG00000183955	ENSG00000183955	NA	rs200323765
QTS000010	ftp://ftp.ebi.ac.uk/pub/databases/spot/eQTL/sumstats/QTS000010/QTD000083/QTD000083.all.tsv.gz	ILMN_3229052	12	122960885	GCAAACAAA	G	chr12_122960885_GCAAACAAA_G	16	0.03125	0.529406	-0.149453	0.237294	INDEL	16	512	0.98385	ENSG00000184209	ENSG00000184209	NA	rs200323765
QTS000010	ftp://ftp.ebi.ac.uk/pub/databases/spot/eQTL/sumstats/QTS000010/QTD000083/QTD000083.all.tsv.gz	ILMN_3236695	12	122960885	GCAAACAAA	G	chr12_122960885_GCAAACAAA_G	16	0.03125	0.63668	0.127703	0.270017	INDEL	16	512	0.98385	ENSG00000256092	ENSG00000256092	NA	rs200323765
QTS000010	ftp://ftp.ebi.ac.uk/pub/databases/spot/eQTL/sumstats/QTS000010/QTD000083/QTD000083.all.tsv.gz	ILMN_3249006	12	122960885	GCAAACAAA	G	chr12_122960885_GCAAACAAA_G	16	0.03125	0.491337	-0.146844	0.213052	INDEL	16	512	0.98385	ENSG00000183955	ENSG00000183955	NA	rs200323765
QTS000010	ftp://ftp.ebi.ac.uk/pub/databases/spot/eQTL/sumstats/QTS000010/QTD000083/QTD000083.all.tsv.gz	ILMN_1651936	12	122961249	G	A	chr12_122961249_G_A	14	0.0292969	0.115893	-0.292782	0.185548	SNP	15	512	0.99582	ENSG00000183955	ENSG00000183955	NA	rs11061016
QTS000010	ftp://ftp.ebi.ac.uk/pub/databases/spot/eQTL/sumstats/QTS000010/QTD000083/QTD000083.all.tsv.gz	ILMN_1654421	12	122961249	G	A	chr12_122961249_G_A	14	0.0292969	0.737831	0.0805048	0.240232	SNP	15	512	0.99582	ENSG00000051825	ENSG00000051825	NA	rs11061016
QTS000010	ftp://ftp.ebi.ac.uk/pub/databases/spot/eQTL/sumstats/QTS000010/QTD000083/QTD000083.all.tsv.gz	ILMN_1654939	12	122961249	G	A	chr12_122961249_G_A	14	0.0292969	0.374534	-0.184287	0.207142	SNP	15	512	0.99582	ENSG00000086598	ENSG00000086598	NA	rs11061016
QTS000010	ftp://ftp.ebi.ac.uk/pub/databases/spot/eQTL/sumstats/QTS000010/QTD000083/QTD000083.all.tsv.gz	ILMN_1662316	12	122961249	G	A	chr12_122961249_G_A	14	0.0292969	0.766677	-0.0682979	0.229913	SNP	15	512	0.99582	ENSG00000139719	ENSG00000139719	NA	rs11061016
QTS000010	ftp://ftp.ebi.ac.uk/pub/databases/spot/eQTL/sumstats/QTS000010/QTD000083/QTD000083.all.tsv.gz	ILMN_1663370	12	122961249	G	A	chr12_122961249_G_A	14	0.0292969	0.740765	-0.083706	0.252719	SNP	15	512	0.99582	ENSG00000130783	ENSG00000130783	NA	rs11061016
QTS000010	ftp://ftp.ebi.ac.uk/pub/databases/spot/eQTL/sumstats/QTS000010/QTD000083/QTD000083.all.tsv.gz	ILMN_1665335	12	122961249	G	A	chr12_122961249_G_A	14	0.0292969	0.193372	0.235222	0.180342	SNP	15	512	0.99582	ENSG00000184047	ENSG00000184047	NA	rs11061016
QTS000010	ftp://ftp.ebi.ac.uk/pub/databases/spot/eQTL/sumstats/QTS000010/QTD000083/QTD000083.all.tsv.gz	ILMN_1665996	12	122961249	G	A	chr12_122961249_G_A	14	0.0292969	0.06595	-0.413122	0.223653	SNP	15	512	0.99582	ENSG00000110987	ENSG00000110987	NA	rs11061016
QTS000010	ftp://ftp.ebi.ac.uk/pub/databases/spot/eQTL/sumstats/QTS000010/QTD000083/QTD000083.all.tsv.gz	ILMN_1667510	12	122961249	G	A	chr12_122961249_G_A	14	0.0292969	0.263262	0.244825	0.218334	SNP	15	512	0.99582	ENSG00000130921	ENSG00000130921	NA	rs11061016
QTS000010	ftp://ftp.ebi.ac.uk/pub/databases/spot/eQTL/sumstats/QTS000010/QTD000083/QTD000083.all.tsv.gz	ILMN_1668743	12	122961249	G	A	chr12_122961249_G_A	14	0.0292969	0.127183	0.320888	0.20965	SNP	15	512	0.99582	ENSG00000150977	ENSG00000150977	NA	rs11061016
QTS000010	ftp://ftp.ebi.ac.uk/pub/databases/spot/eQTL/sumstats/QTS000010/QTD000083/QTD000083.all.tsv.gz	ILMN_1677693	12	122961249	G	A	chr12_122961249_G_A	14	0.0292969	0.249375	0.193749	0.167798	SNP	15	512	0.99582	ENSG00000255398	ENSG00000255398	NA	rs11061016
QTS000010	ftp://ftp.ebi.ac.uk/pub/databases/spot/eQTL/sumstats/QTS000010/QTD000083/QTD000083.all.tsv.gz	ILMN_1678490	12	122961249	G	A	chr12_122961249_G_A	14	0.0292969	0.165244	0.209091	0.150223	SNP	15	512	0.99582	ENSG00000150977	ENSG00000150977	NA	rs11061016
QTS000010	ftp://ftp.ebi.ac.uk/pub/databases/spot/eQTL/sumstats/QTS000010/QTD000083/QTD000083.all.tsv.gz	ILMN_1684038	12	122961249	G	A	chr12_122961249_G_A	14	0.0292969	0.569236	0.139704	0.245112	SNP	15	512	0.99582	ENSG00000130779	ENSG00000130779	NA	rs11061016
QTS000010	ftp://ftp.ebi.ac.uk/pub/databases/spot/eQTL/sumstats/QTS000010/QTD000083/QTD000083.all.tsv.gz	ILMN_1692281	12	122961249	G	A	chr12_122961249_G_A	14	0.0292969	0.57793	-0.142784	0.256267	SNP	15	512	0.99582	ENSG00000197653	ENSG00000197653	NA	rs11061016
QTS000010	ftp://ftp.ebi.ac.uk/pub/databases/spot/eQTL/sumstats/QTS000010/QTD000083/QTD000083.all.tsv.gz	ILMN_1693987	12	122961249	G	A	chr12_122961249_G_A	14	0.0292969	0.226832	-0.297145	0.24524	SNP	15	512	0.99582	ENSG00000175727	ENSG00000175727	NA	rs11061016
QTS000010	ftp://ftp.ebi.ac.uk/pub/databases/spot/eQTL/sumstats/QTS000010/QTD000083/QTD000083.all.tsv.gz	ILMN_1700380	12	122961249	G	A	chr12_122961249_G_A	14	0.0292969	0.350204	-0.178286	0.190474	SNP	15	512	0.99582	ENSG00000185344	ENSG00000185344	NA	rs11061016
QTS000010	ftp://ftp.ebi.ac.uk/pub/databases/spot/eQTL/sumstats/QTS000010/QTD000083/QTD000083.all.tsv.gz	ILMN_1701905	12	122961249	G	A	chr12_122961249_G_A	14	0.0292969	0.107124	0.408121	0.252348	SNP	15	512	0.99582	ENSG00000130783	ENSG00000130783	NA	rs11061016
QTS000010	ftp://ftp.ebi.ac.uk/pub/databases/spot/eQTL/sumstats/QTS000010/QTD000083/QTD000083.all.tsv.gz	ILMN_1704019	12	122961249	G	A	chr12_122961249_G_A	14	0.0292969	0.431473	0.19282	0.244697	SNP	15	512	0.99582	ENSG00000111325	ENSG00000111325	NA	rs11061016
QTS000010	ftp://ftp.ebi.ac.uk/pub/databases/spot/eQTL/sumstats/QTS000010/QTD000083/QTD000083.all.tsv.gz	ILMN_1706345	12	122961249	G	A	chr12_122961249_G_A	14	0.0292969	0.77665	0.0734136	0.258493	SNP	15	512	0.99582	ENSG00000168778	ENSG00000168778	NA	rs11061016
QTS000010	ftp://ftp.ebi.ac.uk/pub/databases/spot/eQTL/sumstats/QTS000010/QTD000083/QTD000083.all.tsv.gz	ILMN_1706886	12	122961249	G	A	chr12_122961249_G_A	14	0.0292969	0.0727646	0.413529	0.229459	SNP	15	512	0.99582	ENSG00000110987	ENSG00000110987	NA	rs11061016
QTS000010	ftp://ftp.ebi.ac.uk/pub/databases/spot/eQTL/sumstats/QTS000010/QTD000083/QTD000083.all.tsv.gz	ILMN_1710427	12	122961249	G	A	chr12_122961249_G_A	14	0.0292969	0.859888	-0.036359	0.20576	SNP	15	512	0.99582	ENSG00000139722	ENSG00000139722	NA	rs11061016
QTS000010	ftp://ftp.ebi.ac.uk/pub/databases/spot/eQTL/sumstats/QTS000010/QTD000083/QTD000083.all.tsv.gz	ILMN_1711699	12	122961249	G	A	chr12_122961249_G_A	14	0.0292969	0.632062	-0.119084	0.248384	SNP	15	512	0.99582	ENSG00000130787	ENSG00000130787	NA	rs11061016
QTS000010	ftp://ftp.ebi.ac.uk/pub/databases/spot/eQTL/sumstats/QTS000010/QTD000083/QTD000083.all.tsv.gz	ILMN_1723058	12	122961249	G	A	chr12_122961249_G_A	14	0.0292969	0.47638	-0.16968	0.237896	SNP	15	512	0.99582	ENSG00000130779	ENSG00000130779	NA	rs11061016
QTS000010	ftp://ftp.ebi.ac.uk/pub/databases/spot/eQTL/sumstats/QTS000010/QTD000083/QTD000083.all.tsv.gz	ILMN_1725187	12	122961249	G	A	chr12_122961249_G_A	14	0.0292969	0.911644	0.0245234	0.22077	SNP	15	512	0.99582	ENSG00000090975	ENSG00000090975	NA	rs11061016
QTS000010	ftp://ftp.ebi.ac.uk/pub/databases/spot/eQTL/sumstats/QTS000010/QTD000083/QTD000083.all.tsv.gz	ILMN_1725571	12	122961249	G	A	chr12_122961249_G_A	14	0.0292969	0.91408	-0.0270633	0.250571	SNP	15	512	0.99582	ENSG00000197653	ENSG00000197653	NA	rs11061016
QTS000010	ftp://ftp.ebi.ac.uk/pub/databases/spot/eQTL/sumstats/QTS000010/QTD000083/QTD000083.all.tsv.gz	ILMN_1725666	12	122961249	G	A	chr12_122961249_G_A	14	0.0292969	0.757473	-0.0602574	0.194912	SNP	15	512	0.99582	ENSG00000111358	ENSG00000111358	NA	rs11061016
QTS000010	ftp://ftp.ebi.ac.uk/pub/databases/spot/eQTL/sumstats/QTS000010/QTD000083/QTD000083.all.tsv.gz	ILMN_1732516	12	122961249	G	A	chr12_122961249_G_A	14	0.0292969	0.335723	-0.222505	0.230676	SNP	15	512	0.99582	ENSG00000184445	ENSG00000184445	NA	rs11061016
QTS000010	ftp://ftp.ebi.ac.uk/pub/databases/spot/eQTL/sumstats/QTS000010/QTD000083/QTD000083.all.tsv.gz	ILMN_1739943	12	122961249	G	A	chr12_122961249_G_A	14	0.0292969	0.805339	0.0464377	0.188225	SNP	15	512	0.99582	ENSG00000139697	ENSG00000139697	NA	rs11061016
QTS000010	ftp://ftp.ebi.ac.uk/pub/databases/spot/eQTL/sumstats/QTS000010/QTD000083/QTD000083.all.tsv.gz	ILMN_1750497	12	122961249	G	A	chr12_122961249_G_A	14	0.0292969	0.446918	0.121801	0.159884	SNP	15	512	0.99582	ENSG00000182782	ENSG00000182782	NA	rs11061016
QTS000010	ftp://ftp.ebi.ac.uk/pub/databases/spot/eQTL/sumstats/QTS000010/QTD000083/QTD000083.all.tsv.gz	ILMN_1753716	12	122961249	G	A	chr12_122961249_G_A	14	0.0292969	0.311284	0.169459	0.167011	SNP	15	512	0.99582	ENSG00000111361	ENSG00000111361	NA	rs11061016
QTS000010	ftp://ftp.ebi.ac.uk/pub/databases/spot/eQTL/sumstats/QTS000010/QTD000083/QTD000083.all.tsv.gz	ILMN_1757910	12	122961249	G	A	chr12_122961249_G_A	14	0.0292969	0.797457	0.0637402	0.24809	SNP	15	512	0.99582	ENSG00000130787	ENSG00000130787	NA	rs11061016
QTS000010	ftp://ftp.ebi.ac.uk/pub/databases/spot/eQTL/sumstats/QTS000010/QTD000083/QTD000083.all.tsv.gz	ILMN_1760954	12	122961249	G	A	chr12_122961249_G_A	14	0.0292969	0.226875	0.201761	0.166533	SNP	15	512	0.99582	ENSG00000139726	ENSG00000139726	NA	rs11061016
QTS000010	ftp://ftp.ebi.ac.uk/pub/databases/spot/eQTL/sumstats/QTS000010/QTD000083/QTD000083.all.tsv.gz	ILMN_1769301	12	122961249	G	A	chr12_122961249_G_A	14	0.0292969	0.86101	0.0433059	0.247073	SNP	15	512	0.99582	ENSG00000250091	ENSG00000250091	NA	rs11061016
QTS000010	ftp://ftp.ebi.ac.uk/pub/databases/spot/eQTL/sumstats/QTS000010/QTD000083/QTD000083.all.tsv.gz	ILMN_1771260	12	122961249	G	A	chr12_122961249_G_A	14	0.0292969	0.964833	-0.0111499	0.252627	SNP	15	512	0.99582	ENSG00000176383	ENSG00000176383	NA	rs11061016
QTS000010	ftp://ftp.ebi.ac.uk/pub/databases/spot/eQTL/sumstats/QTS000010/QTD000083/QTD000083.all.tsv.gz	ILMN_1772845	12	122961249	G	A	chr12_122961249_G_A	14	0.0292969	0.539038	-0.108924	0.17707	SNP	15	512	0.99582	ENSG00000184209	ENSG00000184209	NA	rs11061016
QTS000010	ftp://ftp.ebi.ac.uk/pub/databases/spot/eQTL/sumstats/QTS000010/QTD000083/QTD000083.all.tsv.gz	ILMN_1779835	12	122961249	G	A	chr12_122961249_G_A	14	0.0292969	0.441369	-0.18012	0.233572	SNP	15	512	0.99582	ENSG00000182196	ENSG00000182196	NA	rs11061016
QTS000010	ftp://ftp.ebi.ac.uk/pub/databases/spot/eQTL/sumstats/QTS000010/QTD000083/QTD000083.all.tsv.gz	ILMN_1787845	12	122961249	G	A	chr12_122961249_G_A	14	0.0292969	0.0767129	-0.4533	0.254991	SNP	15	512	0.99582	ENSG00000130787	ENSG00000130787	NA	rs11061016
QTS000010	ftp://ftp.ebi.ac.uk/pub/databases/spot/eQTL/sumstats/QTS000010/QTD000083/QTD000083.all.tsv.gz	ILMN_1788928	12	122961249	G	A	chr12_122961249_G_A	14	0.0292969	0.99701	0.000893083	0.238046	SNP	15	512	0.99582	ENSG00000150967	ENSG00000150967	NA	rs11061016
QTS000010	ftp://ftp.ebi.ac.uk/pub/databases/spot/eQTL/sumstats/QTS000010/QTD000083/QTD000083.all.tsv.gz	ILMN_1791149	12	122961249	G	A	chr12_122961249_G_A	14	0.0292969	0.27471	-0.162876	0.148776	SNP	15	512	0.99582	ENSG00000182196	ENSG00000182196	NA	rs11061016
QTS000010	ftp://ftp.ebi.ac.uk/pub/databases/spot/eQTL/sumstats/QTS000010/QTD000083/QTD000083.all.tsv.gz	ILMN_1792092	12	122961249	G	A	chr12_122961249_G_A	14	0.0292969	0.876072	-0.0287533	0.184179	SNP	15	512	0.99582	ENSG00000033030	ENSG00000033030	NA	rs11061016
QTS000010	ftp://ftp.ebi.ac.uk/pub/databases/spot/eQTL/sumstats/QTS000010/QTD000083/QTD000083.all.tsv.gz	ILMN_1797425	12	122961249	G	A	chr12_122961249_G_A	14	0.0292969	0.447715	0.141628	0.186237	SNP	15	512	0.99582	ENSG00000111364	ENSG00000111364	NA	rs11061016
QTS000010	ftp://ftp.ebi.ac.uk/pub/databases/spot/eQTL/sumstats/QTS000010/QTD000083/QTD000083.all.tsv.gz	ILMN_1805643	12	122961249	G	A	chr12_122961249_G_A	14	0.0292969	0.382934	-0.209172	0.2393	SNP	15	512	0.99582	ENSG00000188026	ENSG00000188026	NA	rs11061016
QTS000010	ftp://ftp.ebi.ac.uk/pub/databases/spot/eQTL/sumstats/QTS000010/QTD000083/QTD000083.all.tsv.gz	ILMN_1811272	12	122961249	G	A	chr12_122961249_G_A	14	0.0292969	0.0397767	0.514725	0.248988	SNP	15	512	0.99582	ENSG00000196917	ENSG00000196917	NA	rs11061016
QTS000010	ftp://ftp.ebi.ac.uk/pub/databases/spot/eQTL/sumstats/QTS000010/QTD000083/QTD000083.all.tsv.gz	ILMN_1812721	12	122961249	G	A	chr12_122961249_G_A	14	0.0292969	0.357502	-0.201128	0.218167	SNP	15	512	0.99582	ENSG00000130787	ENSG00000130787	NA	rs11061016
QTS000010	ftp://ftp.ebi.ac.uk/pub/databases/spot/eQTL/sumstats/QTS000010/QTD000083/QTD000083.all.tsv.gz	ILMN_1849192	12	122961249	G	A	chr12_122961249_G_A	14	0.0292969	0.0469844	0.490021	0.245417	SNP	15	512	0.99582	ENSG00000256546	ENSG00000256546	NA	rs11061016
QTS000010	ftp://ftp.ebi.ac.uk/pub/databases/spot/eQTL/sumstats/QTS000010/QTD000083/QTD000083.all.tsv.gz	ILMN_2133125	12	122961249	G	A	chr12_122961249_G_A	14	0.0292969	0.0340532	-0.536776	0.25182	SNP	15	512	0.99582	ENSG00000158113	ENSG00000158113	NA	rs11061016
QTS000010	ftp://ftp.ebi.ac.uk/pub/databases/spot/eQTL/sumstats/QTS000010/QTD000083/QTD000083.all.tsv.gz	ILMN_2161848	12	122961249	G	A	chr12_122961249_G_A	14	0.0292969	0.277331	-0.273876	0.25154	SNP	15	512	0.99582	ENSG00000196917	ENSG00000196917	NA	rs11061016
QTS000010	ftp://ftp.ebi.ac.uk/pub/databases/spot/eQTL/sumstats/QTS000010/QTD000083/QTD000083.all.tsv.gz	ILMN_2201866	12	122961249	G	A	chr12_122961249_G_A	14	0.0292969	0.883714	0.0375183	0.256242	SNP	15	512	0.99582	ENSG00000204671	ENSG00000204671	NA	rs11061016
QTS000010	ftp://ftp.ebi.ac.uk/pub/databases/spot/eQTL/sumstats/QTS000010/QTD000083/QTD000083.all.tsv.gz	ILMN_2288402	12	122961249	G	A	chr12_122961249_G_A	14	0.0292969	0.454276	-0.184184	0.245736	SNP	15	512	0.99582	ENSG00000130787	ENSG00000130787	NA	rs11061016
QTS000010	ftp://ftp.ebi.ac.uk/pub/databases/spot/eQTL/sumstats/QTS000010/QTD000083/QTD000083.all.tsv.gz	ILMN_2310589	12	122961249	G	A	chr12_122961249_G_A	14	0.0292969	0.488745	0.166624	0.24031	SNP	15	512	0.99582	ENSG00000184047	ENSG00000184047	NA	rs11061016
QTS000010	ftp://ftp.ebi.ac.uk/pub/databases/spot/eQTL/sumstats/QTS000010/QTD000083/QTD000083.all.tsv.gz	ILMN_2332990	12	122961249	G	A	chr12_122961249_G_A	14	0.0292969	0.892404	-0.0179304	0.13242	SNP	15	512	0.99582	ENSG00000184047	ENSG00000184047	NA	rs11061016
QTS000010	ftp://ftp.ebi.ac.uk/pub/databases/spot/eQTL/sumstats/QTS000010/QTD000083/QTD000083.all.tsv.gz	ILMN_2343047	12	122961249	G	A	chr12_122961249_G_A	14	0.0292969	0.842647	0.0496025	0.249607	SNP	15	512	0.99582	ENSG00000150967	ENSG00000150967	NA	rs11061016
QTS000010	ftp://ftp.ebi.ac.uk/pub/databases/spot/eQTL/sumstats/QTS000010/QTD000083/QTD000083.all.tsv.gz	ILMN_2343048	12	122961249	G	A	chr12_122961249_G_A	14	0.0292969	0.941845	0.0172893	0.236752	SNP	15	512	0.99582	ENSG00000150967	ENSG00000150967	NA	rs11061016
QTS000010	ftp://ftp.ebi.ac.uk/pub/databases/spot/eQTL/sumstats/QTS000010/QTD000083/QTD000083.all.tsv.gz	ILMN_2358277	12	122961249	G	A	chr12_122961249_G_A	14	0.0292969	0.765852	-0.0462534	0.155139	SNP	15	512	0.99582	ENSG00000111011	ENSG00000111011	NA	rs11061016
QTS000010	ftp://ftp.ebi.ac.uk/pub/databases/spot/eQTL/sumstats/QTS000010/QTD000083/QTD000083.all.tsv.gz	ILMN_2358278	12	122961249	G	A	chr12_122961249_G_A	14	0.0292969	0.707206	-0.0697156	0.185386	SNP	15	512	0.99582	ENSG00000111011	ENSG00000111011	NA	rs11061016
QTS000010	ftp://ftp.ebi.ac.uk/pub/databases/spot/eQTL/sumstats/QTS000010/QTD000083/QTD000083.all.tsv.gz	ILMN_2378081	12	122961249	G	A	chr12_122961249_G_A	14	0.0292969	0.418419	0.206842	0.255185	SNP	15	512	0.99582	ENSG00000110987	ENSG00000110987	NA	rs11061016
QTS000010	ftp://ftp.ebi.ac.uk/pub/databases/spot/eQTL/sumstats/QTS000010/QTD000083/QTD000083.all.tsv.gz	ILMN_2393144	12	122961249	G	A	chr12_122961249_G_A	14	0.0292969	0.805225	0.040923	0.165773	SNP	15	512	0.99582	ENSG00000182196	ENSG00000182196	NA	rs11061016
QTS000010	ftp://ftp.ebi.ac.uk/pub/databases/spot/eQTL/sumstats/QTS000010/QTD000083/QTD000083.all.tsv.gz	ILMN_2395285	12	122961249	G	A	chr12_122961249_G_A	14	0.0292969	0.933806	0.0110056	0.132368	SNP	15	512	0.99582	ENSG00000184209	ENSG00000184209	NA	rs11061016
QTS000010	ftp://ftp.ebi.ac.uk/pub/databases/spot/eQTL/sumstats/QTS000010/QTD000083/QTD000083.all.tsv.gz	ILMN_2396148	12	122961249	G	A	chr12_122961249_G_A	14	0.0292969	0.278105	-0.273577	0.251672	SNP	15	512	0.99582	ENSG00000130787	ENSG00000130787	NA	rs11061016
QTS000010	ftp://ftp.ebi.ac.uk/pub/databases/spot/eQTL/sumstats/QTS000010/QTD000083/QTD000083.all.tsv.gz	ILMN_2404085	12	122961249	G	A	chr12_122961249_G_A	14	0.0292969	0.430426	-0.119854	0.151755	SNP	15	512	0.99582	ENSG00000130779	ENSG00000130779	NA	rs11061016
QTS000010	ftp://ftp.ebi.ac.uk/pub/databases/spot/eQTL/sumstats/QTS000010/QTD000083/QTD000083.all.tsv.gz	ILMN_3208881	12	122961249	G	A	chr12_122961249_G_A	14	0.0292969	0.748837	0.0607777	0.189611	SNP	15	512	0.99582	ENSG00000183955	ENSG00000183955	NA	rs11061016
QTS000010	ftp://ftp.ebi.ac.uk/pub/databases/spot/eQTL/sumstats/QTS000010/QTD000083/QTD000083.all.tsv.gz	ILMN_3229052	12	122961249	G	A	chr12_122961249_G_A	14	0.0292969	0.887489	-0.0322058	0.227391	SNP	15	512	0.99582	ENSG00000184209	ENSG00000184209	NA	rs11061016
QTS000010	ftp://ftp.ebi.ac.uk/pub/databases/spot/eQTL/sumstats/QTS000010/QTD000083/QTD000083.all.tsv.gz	ILMN_3236695	12	122961249	G	A	chr12_122961249_G_A	14	0.0292969	0.0700284	-0.467522	0.256907	SNP	15	512	0.99582	ENSG00000256092	ENSG00000256092	NA	rs11061016
QTS000010	ftp://ftp.ebi.ac.uk/pub/databases/spot/eQTL/sumstats/QTS000010/QTD000083/QTD000083.all.tsv.gz	ILMN_3249006	12	122961249	G	A	chr12_122961249_G_A	14	0.0292969	0.977085	-0.00587165	0.204202	SNP	15	512	0.99582	ENSG00000183955	ENSG00000183955	NA	rs11061016
QTS000010	ftp://ftp.ebi.ac.uk/pub/databases/spot/eQTL/sumstats/QTS000010/QTD000083/QTD000083.all.tsv.gz	ILMN_1651936	12	122963381	T	C	chr12_122963381_T_C	127	0.296875	0.088008	0.11826	0.069039	SNP	360	512	0.9915	ENSG00000183955	ENSG00000183955	NA	rs4275659
QTS000010	ftp://ftp.ebi.ac.uk/pub/databases/spot/eQTL/sumstats/QTS000010/QTD000083/QTD000083.all.tsv.gz	ILMN_1654421	12	122963381	T	C	chr12_122963381_T_C	127	0.296875	0.990167	-0.00110397	0.0894881	SNP	360	512	0.9915	ENSG00000051825	ENSG00000051825	NA	rs4275659
QTS000010	ftp://ftp.ebi.ac.uk/pub/databases/spot/eQTL/sumstats/QTS000010/QTD000083/QTD000083.all.tsv.gz	ILMN_1654939	12	122963381	T	C	chr12_122963381_T_C	127	0.296875	0.909269	-0.0088148	0.0772683	SNP	360	512	0.9915	ENSG00000086598	ENSG00000086598	NA	rs4275659
QTS000010	ftp://ftp.ebi.ac.uk/pub/databases/spot/eQTL/sumstats/QTS000010/QTD000083/QTD000083.all.tsv.gz	ILMN_1662316	12	122963381	T	C	chr12_122963381_T_C	127	0.296875	0.376909	-0.0756892	0.0855012	SNP	360	512	0.9915	ENSG00000139719	ENSG00000139719	NA	rs4275659
QTS000010	ftp://ftp.ebi.ac.uk/pub/databases/spot/eQTL/sumstats/QTS000010/QTD000083/QTD000083.all.tsv.gz	ILMN_1663370	12	122963381	T	C	chr12_122963381_T_C	127	0.296875	0.849476	0.0178842	0.094132	SNP	360	512	0.9915	ENSG00000130783	ENSG00000130783	NA	rs4275659
QTS000010	ftp://ftp.ebi.ac.uk/pub/databases/spot/eQTL/sumstats/QTS000010/QTD000083/QTD000083.all.tsv.gz	ILMN_1665335	12	122963381	T	C	chr12_122963381_T_C	127	0.296875	0.237461	-0.0795902	0.0672044	SNP	360	512	0.9915	ENSG00000184047	ENSG00000184047	NA	rs4275659
QTS000010	ftp://ftp.ebi.ac.uk/pub/databases/spot/eQTL/sumstats/QTS000010/QTD000083/QTD000083.all.tsv.gz	ILMN_1665996	12	122963381	T	C	chr12_122963381_T_C	127	0.296875	0.912318	-0.00924595	0.0838782	SNP	360	512	0.9915	ENSG00000110987	ENSG00000110987	NA	rs4275659
QTS000010	ftp://ftp.ebi.ac.uk/pub/databases/spot/eQTL/sumstats/QTS000010/QTD000083/QTD000083.all.tsv.gz	ILMN_1667510	12	122963381	T	C	chr12_122963381_T_C	127	0.296875	1.1956e-10	-0.503678	0.0747894	SNP	360	512	0.9915	ENSG00000130921	ENSG00000130921	NA	rs4275659
QTS000010	ftp://ftp.ebi.ac.uk/pub/databases/spot/eQTL/sumstats/QTS000010/QTD000083/QTD000083.all.tsv.gz	ILMN_1668743	12	122963381	T	C	chr12_122963381_T_C	127	0.296875	0.0246328	0.175561	0.0776372	SNP	360	512	0.9915	ENSG00000150977	ENSG00000150977	NA	rs4275659
QTS000010	ftp://ftp.ebi.ac.uk/pub/databases/spot/eQTL/sumstats/QTS000010/QTD000083/QTD000083.all.tsv.gz	ILMN_1677693	12	122963381	T	C	chr12_122963381_T_C	127	0.296875	0.452757	0.047071	0.0625905	SNP	360	512	0.9915	ENSG00000255398	ENSG00000255398	NA	rs4275659
QTS000010	ftp://ftp.ebi.ac.uk/pub/databases/spot/eQTL/sumstats/QTS000010/QTD000083/QTD000083.all.tsv.gz	ILMN_1678490	12	122963381	T	C	chr12_122963381_T_C	127	0.296875	0.459117	0.0416026	0.0561065	SNP	360	512	0.9915	ENSG00000150977	ENSG00000150977	NA	rs4275659
QTS000010	ftp://ftp.ebi.ac.uk/pub/databases/spot/eQTL/sumstats/QTS000010/QTD000083/QTD000083.all.tsv.gz	ILMN_1684038	12	122963381	T	C	chr12_122963381_T_C	127	0.296875	0.312046	-0.0923429	0.0911522	SNP	360	512	0.9915	ENSG00000130779	ENSG00000130779	NA	rs4275659
QTS000010	ftp://ftp.ebi.ac.uk/pub/databases/spot/eQTL/sumstats/QTS000010/QTD000083/QTD000083.all.tsv.gz	ILMN_1692281	12	122963381	T	C	chr12_122963381_T_C	127	0.296875	0.0635136	0.176759	0.0948193	SNP	360	512	0.9915	ENSG00000197653	ENSG00000197653	NA	rs4275659
QTS000010	ftp://ftp.ebi.ac.uk/pub/databases/spot/eQTL/sumstats/QTS000010/QTD000083/QTD000083.all.tsv.gz	ILMN_1693987	12	122963381	T	C	chr12_122963381_T_C	127	0.296875	0.0268311	0.202002	0.0906812	SNP	360	512	0.9915	ENSG00000175727	ENSG00000175727	NA	rs4275659
QTS000010	ftp://ftp.ebi.ac.uk/pub/databases/spot/eQTL/sumstats/QTS000010/QTD000083/QTD000083.all.tsv.gz	ILMN_1700380	12	122963381	T	C	chr12_122963381_T_C	127	0.296875	0.742678	-0.023353	0.0710495	SNP	360	512	0.9915	ENSG00000185344	ENSG00000185344	NA	rs4275659
QTS000010	ftp://ftp.ebi.ac.uk/pub/databases/spot/eQTL/sumstats/QTS000010/QTD000083/QTD000083.all.tsv.gz	ILMN_1701905	12	122963381	T	C	chr12_122963381_T_C	127	0.296875	0.0158203	-0.226865	0.0933514	SNP	360	512	0.9915	ENSG00000130783	ENSG00000130783	NA	rs4275659
QTS000010	ftp://ftp.ebi.ac.uk/pub/databases/spot/eQTL/sumstats/QTS000010/QTD000083/QTD000083.all.tsv.gz	ILMN_1704019	12	122963381	T	C	chr12_122963381_T_C	127	0.296875	0.4284	0.0722896	0.0911285	SNP	360	512	0.9915	ENSG00000111325	ENSG00000111325	NA	rs4275659
QTS000010	ftp://ftp.ebi.ac.uk/pub/databases/spot/eQTL/sumstats/QTS000010/QTD000083/QTD000083.all.tsv.gz	ILMN_1706345	12	122963381	T	C	chr12_122963381_T_C	127	0.296875	0.102993	-0.156722	0.0957536	SNP	360	512	0.9915	ENSG00000168778	ENSG00000168778	NA	rs4275659
QTS000010	ftp://ftp.ebi.ac.uk/pub/databases/spot/eQTL/sumstats/QTS000010/QTD000083/QTD000083.all.tsv.gz	ILMN_1706886	12	122963381	T	C	chr12_122963381_T_C	127	0.296875	0.549998	0.0514592	0.0859651	SNP	360	512	0.9915	ENSG00000110987	ENSG00000110987	NA	rs4275659
QTS000010	ftp://ftp.ebi.ac.uk/pub/databases/spot/eQTL/sumstats/QTS000010/QTD000083/QTD000083.all.tsv.gz	ILMN_1710427	12	122963381	T	C	chr12_122963381_T_C	127	0.296875	0.781638	-0.0212622	0.0766219	SNP	360	512	0.9915	ENSG00000139722	ENSG00000139722	NA	rs4275659
QTS000010	ftp://ftp.ebi.ac.uk/pub/databases/spot/eQTL/sumstats/QTS000010/QTD000083/QTD000083.all.tsv.gz	ILMN_1711699	12	122963381	T	C	chr12_122963381_T_C	127	0.296875	0.0536832	0.178055	0.0918339	SNP	360	512	0.9915	ENSG00000130787	ENSG00000130787	NA	rs4275659
QTS000010	ftp://ftp.ebi.ac.uk/pub/databases/spot/eQTL/sumstats/QTS000010/QTD000083/QTD000083.all.tsv.gz	ILMN_1723058	12	122963381	T	C	chr12_122963381_T_C	127	0.296875	0.0592143	0.16688	0.0880369	SNP	360	512	0.9915	ENSG00000130779	ENSG00000130779	NA	rs4275659
QTS000010	ftp://ftp.ebi.ac.uk/pub/databases/spot/eQTL/sumstats/QTS000010/QTD000083/QTD000083.all.tsv.gz	ILMN_1725187	12	122963381	T	C	chr12_122963381_T_C	127	0.296875	0.685407	-0.0333364	0.0821933	SNP	360	512	0.9915	ENSG00000090975	ENSG00000090975	NA	rs4275659
QTS000010	ftp://ftp.ebi.ac.uk/pub/databases/spot/eQTL/sumstats/QTS000010/QTD000083/QTD000083.all.tsv.gz	ILMN_1725571	12	122963381	T	C	chr12_122963381_T_C	127	0.296875	0.441541	0.0718486	0.093205	SNP	360	512	0.9915	ENSG00000197653	ENSG00000197653	NA	rs4275659
QTS000010	ftp://ftp.ebi.ac.uk/pub/databases/spot/eQTL/sumstats/QTS000010/QTD000083/QTD000083.all.tsv.gz	ILMN_1725666	12	122963381	T	C	chr12_122963381_T_C	127	0.296875	0.277922	-0.0787601	0.072426	SNP	360	512	0.9915	ENSG00000111358	ENSG00000111358	NA	rs4275659
QTS000010	ftp://ftp.ebi.ac.uk/pub/databases/spot/eQTL/sumstats/QTS000010/QTD000083/QTD000083.all.tsv.gz	ILMN_1732516	12	122963381	T	C	chr12_122963381_T_C	127	0.296875	0.509808	-0.0567677	0.0859963	SNP	360	512	0.9915	ENSG00000184445	ENSG00000184445	NA	rs4275659
QTS000010	ftp://ftp.ebi.ac.uk/pub/databases/spot/eQTL/sumstats/QTS000010/QTD000083/QTD000083.all.tsv.gz	ILMN_1739943	12	122963381	T	C	chr12_122963381_T_C	127	0.296875	0.737169	-0.0235501	0.0700911	SNP	360	512	0.9915	ENSG00000139697	ENSG00000139697	NA	rs4275659
QTS000010	ftp://ftp.ebi.ac.uk/pub/databases/spot/eQTL/sumstats/QTS000010/QTD000083/QTD000083.all.tsv.gz	ILMN_1750497	12	122963381	T	C	chr12_122963381_T_C	127	0.296875	0.232394	0.0711624	0.0594392	SNP	360	512	0.9915	ENSG00000182782	ENSG00000182782	NA	rs4275659
QTS000010	ftp://ftp.ebi.ac.uk/pub/databases/spot/eQTL/sumstats/QTS000010/QTD000083/QTD000083.all.tsv.gz	ILMN_1753716	12	122963381	T	C	chr12_122963381_T_C	127	0.296875	0.6649	0.0270218	0.0623065	SNP	360	512	0.9915	ENSG00000111361	ENSG00000111361	NA	rs4275659
QTS000010	ftp://ftp.ebi.ac.uk/pub/databases/spot/eQTL/sumstats/QTS000010/QTD000083/QTD000083.all.tsv.gz	ILMN_1757910	12	122963381	T	C	chr12_122963381_T_C	127	0.296875	0.679584	0.0381996	0.0923738	SNP	360	512	0.9915	ENSG00000130787	ENSG00000130787	NA	rs4275659
QTS000010	ftp://ftp.ebi.ac.uk/pub/databases/spot/eQTL/sumstats/QTS000010/QTD000083/QTD000083.all.tsv.gz	ILMN_1760954	12	122963381	T	C	chr12_122963381_T_C	127	0.296875	0.601057	-0.0325523	0.0621735	SNP	360	512	0.9915	ENSG00000139726	ENSG00000139726	NA	rs4275659
QTS000010	ftp://ftp.ebi.ac.uk/pub/databases/spot/eQTL/sumstats/QTS000010/QTD000083/QTD000083.all.tsv.gz	ILMN_1769301	12	122963381	T	C	chr12_122963381_T_C	127	0.296875	0.417757	-0.0745928	0.0918954	SNP	360	512	0.9915	ENSG00000250091	ENSG00000250091	NA	rs4275659
QTS000010	ftp://ftp.ebi.ac.uk/pub/databases/spot/eQTL/sumstats/QTS000010/QTD000083/QTD000083.all.tsv.gz	ILMN_1771260	12	122963381	T	C	chr12_122963381_T_C	127	0.296875	0.634238	-0.0447982	0.0940395	SNP	360	512	0.9915	ENSG00000176383	ENSG00000176383	NA	rs4275659
QTS000010	ftp://ftp.ebi.ac.uk/pub/databases/spot/eQTL/sumstats/QTS000010/QTD000083/QTD000083.all.tsv.gz	ILMN_1772845	12	122963381	T	C	chr12_122963381_T_C	127	0.296875	0.339197	-0.0630815	0.0658709	SNP	360	512	0.9915	ENSG00000184209	ENSG00000184209	NA	rs4275659
QTS000010	ftp://ftp.ebi.ac.uk/pub/databases/spot/eQTL/sumstats/QTS000010/QTD000083/QTD000083.all.tsv.gz	ILMN_1779835	12	122963381	T	C	chr12_122963381_T_C	127	0.296875	0.520717	0.0559694	0.0870194	SNP	360	512	0.9915	ENSG00000182196	ENSG00000182196	NA	rs4275659
QTS000010	ftp://ftp.ebi.ac.uk/pub/databases/spot/eQTL/sumstats/QTS000010/QTD000083/QTD000083.all.tsv.gz	ILMN_1787845	12	122963381	T	C	chr12_122963381_T_C	127	0.296875	0.750309	-0.0304464	0.0955644	SNP	360	512	0.9915	ENSG00000130787	ENSG00000130787	NA	rs4275659
QTS000010	ftp://ftp.ebi.ac.uk/pub/databases/spot/eQTL/sumstats/QTS000010/QTD000083/QTD000083.all.tsv.gz	ILMN_1788928	12	122963381	T	C	chr12_122963381_T_C	127	0.296875	0.820648	-0.0201185	0.0886436	SNP	360	512	0.9915	ENSG00000150967	ENSG00000150967	NA	rs4275659
QTS000010	ftp://ftp.ebi.ac.uk/pub/databases/spot/eQTL/sumstats/QTS000010/QTD000083/QTD000083.all.tsv.gz	ILMN_1791149	12	122963381	T	C	chr12_122963381_T_C	127	0.296875	0.00269659	0.165278	0.0545149	SNP	360	512	0.9915	ENSG00000182196	ENSG00000182196	NA	rs4275659
QTS000010	ftp://ftp.ebi.ac.uk/pub/databases/spot/eQTL/sumstats/QTS000010/QTD000083/QTD000083.all.tsv.gz	ILMN_1792092	12	122963381	T	C	chr12_122963381_T_C	127	0.296875	0.449099	-0.0519443	0.068514	SNP	360	512	0.9915	ENSG00000033030	ENSG00000033030	NA	rs4275659
QTS000010	ftp://ftp.ebi.ac.uk/pub/databases/spot/eQTL/sumstats/QTS000010/QTD000083/QTD000083.all.tsv.gz	ILMN_1797425	12	122963381	T	C	chr12_122963381_T_C	127	0.296875	0.655796	-0.0309775	0.0694129	SNP	360	512	0.9915	ENSG00000111364	ENSG00000111364	NA	rs4275659
QTS000010	ftp://ftp.ebi.ac.uk/pub/databases/spot/eQTL/sumstats/QTS000010/QTD000083/QTD000083.all.tsv.gz	ILMN_1805643	12	122963381	T	C	chr12_122963381_T_C	127	0.296875	0.354889	-0.0825922	0.0891027	SNP	360	512	0.9915	ENSG00000188026	ENSG00000188026	NA	rs4275659
QTS000010	ftp://ftp.ebi.ac.uk/pub/databases/spot/eQTL/sumstats/QTS000010/QTD000083/QTD000083.all.tsv.gz	ILMN_1811272	12	122963381	T	C	chr12_122963381_T_C	127	0.296875	0.565006	0.0538661	0.0934823	SNP	360	512	0.9915	ENSG00000196917	ENSG00000196917	NA	rs4275659
QTS000010	ftp://ftp.ebi.ac.uk/pub/databases/spot/eQTL/sumstats/QTS000010/QTD000083/QTD000083.all.tsv.gz	ILMN_1812721	12	122963381	T	C	chr12_122963381_T_C	127	0.296875	0.324876	0.0801326	0.081229	SNP	360	512	0.9915	ENSG00000130787	ENSG00000130787	NA	rs4275659
QTS000010	ftp://ftp.ebi.ac.uk/pub/databases/spot/eQTL/sumstats/QTS000010/QTD000083/QTD000083.all.tsv.gz	ILMN_1849192	12	122963381	T	C	chr12_122963381_T_C	127	0.296875	0.115891	-0.144664	0.091679	SNP	360	512	0.9915	ENSG00000256546	ENSG00000256546	NA	rs4275659
QTS000010	ftp://ftp.ebi.ac.uk/pub/databases/spot/eQTL/sumstats/QTS000010/QTD000083/QTD000083.all.tsv.gz	ILMN_2133125	12	122963381	T	C	chr12_122963381_T_C	127	0.296875	0.798891	0.0241418	0.0946501	SNP	360	512	0.9915	ENSG00000158113	ENSG00000158113	NA	rs4275659
QTS000010	ftp://ftp.ebi.ac.uk/pub/databases/spot/eQTL/sumstats/QTS000010/QTD000083/QTD000083.all.tsv.gz	ILMN_2161848	12	122963381	T	C	chr12_122963381_T_C	127	0.296875	0.5553	0.0554283	0.0938409	SNP	360	512	0.9915	ENSG00000196917	ENSG00000196917	NA	rs4275659
QTS000010	ftp://ftp.ebi.ac.uk/pub/databases/spot/eQTL/sumstats/QTS000010/QTD000083/QTD000083.all.tsv.gz	ILMN_2201866	12	122963381	T	C	chr12_122963381_T_C	127	0.296875	0.702147	-0.0365285	0.0954049	SNP	360	512	0.9915	ENSG00000204671	ENSG00000204671	NA	rs4275659
QTS000010	ftp://ftp.ebi.ac.uk/pub/databases/spot/eQTL/sumstats/QTS000010/QTD000083/QTD000083.all.tsv.gz	ILMN_2288402	12	122963381	T	C	chr12_122963381_T_C	127	0.296875	0.259676	0.103245	0.0913821	SNP	360	512	0.9915	ENSG00000130787	ENSG00000130787	NA	rs4275659
QTS000010	ftp://ftp.ebi.ac.uk/pub/databases/spot/eQTL/sumstats/QTS000010/QTD000083/QTD000083.all.tsv.gz	ILMN_2310589	12	122963381	T	C	chr12_122963381_T_C	127	0.296875	0.919255	0.00909085	0.0895838	SNP	360	512	0.9915	ENSG00000184047	ENSG00000184047	NA	rs4275659
QTS000010	ftp://ftp.ebi.ac.uk/pub/databases/spot/eQTL/sumstats/QTS000010/QTD000083/QTD000083.all.tsv.gz	ILMN_2332990	12	122963381	T	C	chr12_122963381_T_C	127	0.296875	0.730625	-0.0169953	0.0493055	SNP	360	512	0.9915	ENSG00000184047	ENSG00000184047	NA	rs4275659
QTS000010	ftp://ftp.ebi.ac.uk/pub/databases/spot/eQTL/sumstats/QTS000010/QTD000083/QTD000083.all.tsv.gz	ILMN_2343047	12	122963381	T	C	chr12_122963381_T_C	127	0.296875	0.151996	-0.13303	0.0925704	SNP	360	512	0.9915	ENSG00000150967	ENSG00000150967	NA	rs4275659
QTS000010	ftp://ftp.ebi.ac.uk/pub/databases/spot/eQTL/sumstats/QTS000010/QTD000083/QTD000083.all.tsv.gz	ILMN_2343048	12	122963381	T	C	chr12_122963381_T_C	127	0.296875	0.00345593	-0.255803	0.0866187	SNP	360	512	0.9915	ENSG00000150967	ENSG00000150967	NA	rs4275659
QTS000010	ftp://ftp.ebi.ac.uk/pub/databases/spot/eQTL/sumstats/QTS000010/QTD000083/QTD000083.all.tsv.gz	ILMN_2358277	12	122963381	T	C	chr12_122963381_T_C	127	0.296875	0.459439	-0.0427697	0.0577219	SNP	360	512	0.9915	ENSG00000111011	ENSG00000111011	NA	rs4275659
QTS000010	ftp://ftp.ebi.ac.uk/pub/databases/spot/eQTL/sumstats/QTS000010/QTD000083/QTD000083.all.tsv.gz	ILMN_2358278	12	122963381	T	C	chr12_122963381_T_C	127	0.296875	0.338825	-0.0660627	0.0689307	SNP	360	512	0.9915	ENSG00000111011	ENSG00000111011	NA	rs4275659
QTS000010	ftp://ftp.ebi.ac.uk/pub/databases/spot/eQTL/sumstats/QTS000010/QTD000083/QTD000083.all.tsv.gz	ILMN_2378081	12	122963381	T	C	chr12_122963381_T_C	127	0.296875	0.23248	-0.113577	0.0948839	SNP	360	512	0.9915	ENSG00000110987	ENSG00000110987	NA	rs4275659
QTS000010	ftp://ftp.ebi.ac.uk/pub/databases/spot/eQTL/sumstats/QTS000010/QTD000083/QTD000083.all.tsv.gz	ILMN_2393144	12	122963381	T	C	chr12_122963381_T_C	127	0.296875	5.38713e-06	0.275233	0.0591449	SNP	360	512	0.9915	ENSG00000182196	ENSG00000182196	NA	rs4275659
QTS000010	ftp://ftp.ebi.ac.uk/pub/databases/spot/eQTL/sumstats/QTS000010/QTD000083/QTD000083.all.tsv.gz	ILMN_2395285	12	122963381	T	C	chr12_122963381_T_C	127	0.296875	0.242828	-0.0575545	0.0491575	SNP	360	512	0.9915	ENSG00000184209	ENSG00000184209	NA	rs4275659
QTS000010	ftp://ftp.ebi.ac.uk/pub/databases/spot/eQTL/sumstats/QTS000010/QTD000083/QTD000083.all.tsv.gz	ILMN_2396148	12	122963381	T	C	chr12_122963381_T_C	127	0.296875	0.556745	-0.0552545	0.0938897	SNP	360	512	0.9915	ENSG00000130787	ENSG00000130787	NA	rs4275659
QTS000010	ftp://ftp.ebi.ac.uk/pub/databases/spot/eQTL/sumstats/QTS000010/QTD000083/QTD000083.all.tsv.gz	ILMN_2404085	12	122963381	T	C	chr12_122963381_T_C	127	0.296875	0.686364	-0.0228704	0.0565704	SNP	360	512	0.9915	ENSG00000130779	ENSG00000130779	NA	rs4275659
QTS000010	ftp://ftp.ebi.ac.uk/pub/databases/spot/eQTL/sumstats/QTS000010/QTD000083/QTD000083.all.tsv.gz	ILMN_3208881	12	122963381	T	C	chr12_122963381_T_C	127	0.296875	0.104742	0.114388	0.0702446	SNP	360	512	0.9915	ENSG00000183955	ENSG00000183955	NA	rs4275659
QTS000010	ftp://ftp.ebi.ac.uk/pub/databases/spot/eQTL/sumstats/QTS000010/QTD000083/QTD000083.all.tsv.gz	ILMN_3229052	12	122963381	T	C	chr12_122963381_T_C	127	0.296875	0.530176	-0.0531955	0.0846191	SNP	360	512	0.9915	ENSG00000184209	ENSG00000184209	NA	rs4275659
QTS000010	ftp://ftp.ebi.ac.uk/pub/databases/spot/eQTL/sumstats/QTS000010/QTD000083/QTD000083.all.tsv.gz	ILMN_3236695	12	122963381	T	C	chr12_122963381_T_C	127	0.296875	0.916127	0.0101555	0.0963304	SNP	360	512	0.9915	ENSG00000256092	ENSG00000256092	NA	rs4275659
QTS000010	ftp://ftp.ebi.ac.uk/pub/databases/spot/eQTL/sumstats/QTS000010/QTD000083/QTD000083.all.tsv.gz	ILMN_3249006	12	122963381	T	C	chr12_122963381_T_C	127	0.296875	0.668594	0.0325826	0.0760203	SNP	360	512	0.9915	ENSG00000183955	ENSG00000183955	NA	rs4275659
QTS000010	ftp://ftp.ebi.ac.uk/pub/databases/spot/eQTL/sumstats/QTS000010/QTD000083/QTD000083.all.tsv.gz	ILMN_1651936	12	122964885	T	C	chr12_122964885_T_C	16	0.03125	0.438403	0.149958	0.193199	SNP	16	512	0.99034	ENSG00000183955	ENSG00000183955	NA	rs3782289
QTS000010	ftp://ftp.ebi.ac.uk/pub/databases/spot/eQTL/sumstats/QTS000010/QTD000083/QTD000083.all.tsv.gz	ILMN_1654421	12	122964885	T	C	chr12_122964885_T_C	16	0.03125	0.50004	0.168179	0.248989	SNP	16	512	0.99034	ENSG00000051825	ENSG00000051825	NA	rs3782289
QTS000010	ftp://ftp.ebi.ac.uk/pub/databases/spot/eQTL/sumstats/QTS000010/QTD000083/QTD000083.all.tsv.gz	ILMN_1654939	12	122964885	T	C	chr12_122964885_T_C	16	0.03125	0.152078	-0.307876	0.214282	SNP	16	512	0.99034	ENSG00000086598	ENSG00000086598	NA	rs3782289
QTS000010	ftp://ftp.ebi.ac.uk/pub/databases/spot/eQTL/sumstats/QTS000010/QTD000083/QTD000083.all.tsv.gz	ILMN_1662316	12	122964885	T	C	chr12_122964885_T_C	16	0.03125	0.155971	-0.338027	0.237512	SNP	16	512	0.99034	ENSG00000139719	ENSG00000139719	NA	rs3782289
QTS000010	ftp://ftp.ebi.ac.uk/pub/databases/spot/eQTL/sumstats/QTS000010/QTD000083/QTD000083.all.tsv.gz	ILMN_1663370	12	122964885	T	C	chr12_122964885_T_C	16	0.03125	0.499845	0.177	0.261929	SNP	16	512	0.99034	ENSG00000130783	ENSG00000130783	NA	rs3782289
QTS000010	ftp://ftp.ebi.ac.uk/pub/databases/spot/eQTL/sumstats/QTS000010/QTD000083/QTD000083.all.tsv.gz	ILMN_1665335	12	122964885	T	C	chr12_122964885_T_C	16	0.03125	0.249719	0.215985	0.187192	SNP	16	512	0.99034	ENSG00000184047	ENSG00000184047	NA	rs3782289
QTS000010	ftp://ftp.ebi.ac.uk/pub/databases/spot/eQTL/sumstats/QTS000010/QTD000083/QTD000083.all.tsv.gz	ILMN_1665996	12	122964885	T	C	chr12_122964885_T_C	16	0.03125	0.954078	-0.0134666	0.233605	SNP	16	512	0.99034	ENSG00000110987	ENSG00000110987	NA	rs3782289
QTS000010	ftp://ftp.ebi.ac.uk/pub/databases/spot/eQTL/sumstats/QTS000010/QTD000083/QTD000083.all.tsv.gz	ILMN_1667510	12	122964885	T	C	chr12_122964885_T_C	16	0.03125	0.573044	-0.128046	0.226894	SNP	16	512	0.99034	ENSG00000130921	ENSG00000130921	NA	rs3782289
QTS000010	ftp://ftp.ebi.ac.uk/pub/databases/spot/eQTL/sumstats/QTS000010/QTD000083/QTD000083.all.tsv.gz	ILMN_1668743	12	122964885	T	C	chr12_122964885_T_C	16	0.03125	0.520816	-0.140383	0.218314	SNP	16	512	0.99034	ENSG00000150977	ENSG00000150977	NA	rs3782289
QTS000010	ftp://ftp.ebi.ac.uk/pub/databases/spot/eQTL/sumstats/QTS000010/QTD000083/QTD000083.all.tsv.gz	ILMN_1677693	12	122964885	T	C	chr12_122964885_T_C	16	0.03125	0.8757	0.0273264	0.17451	SNP	16	512	0.99034	ENSG00000255398	ENSG00000255398	NA	rs3782289
QTS000010	ftp://ftp.ebi.ac.uk/pub/databases/spot/eQTL/sumstats/QTS000010/QTD000083/QTD000083.all.tsv.gz	ILMN_1678490	12	122964885	T	C	chr12_122964885_T_C	16	0.03125	0.757061	-0.0484374	0.156404	SNP	16	512	0.99034	ENSG00000150977	ENSG00000150977	NA	rs3782289
QTS000010	ftp://ftp.ebi.ac.uk/pub/databases/spot/eQTL/sumstats/QTS000010/QTD000083/QTD000083.all.tsv.gz	ILMN_1684038	12	122964885	T	C	chr12_122964885_T_C	16	0.03125	0.937136	0.0200852	0.254396	SNP	16	512	0.99034	ENSG00000130779	ENSG00000130779	NA	rs3782289
QTS000010	ftp://ftp.ebi.ac.uk/pub/databases/spot/eQTL/sumstats/QTS000010/QTD000083/QTD000083.all.tsv.gz	ILMN_1692281	12	122964885	T	C	chr12_122964885_T_C	16	0.03125	0.211053	-0.332445	0.265106	SNP	16	512	0.99034	ENSG00000197653	ENSG00000197653	NA	rs3782289
QTS000010	ftp://ftp.ebi.ac.uk/pub/databases/spot/eQTL/sumstats/QTS000010/QTD000083/QTD000083.all.tsv.gz	ILMN_1693987	12	122964885	T	C	chr12_122964885_T_C	16	0.03125	0.677987	0.106025	0.255043	SNP	16	512	0.99034	ENSG00000175727	ENSG00000175727	NA	rs3782289
QTS000010	ftp://ftp.ebi.ac.uk/pub/databases/spot/eQTL/sumstats/QTS000010/QTD000083/QTD000083.all.tsv.gz	ILMN_1700380	12	122964885	T	C	chr12_122964885_T_C	16	0.03125	0.232775	-0.236058	0.197332	SNP	16	512	0.99034	ENSG00000185344	ENSG00000185344	NA	rs3782289
QTS000010	ftp://ftp.ebi.ac.uk/pub/databases/spot/eQTL/sumstats/QTS000010/QTD000083/QTD000083.all.tsv.gz	ILMN_1701905	12	122964885	T	C	chr12_122964885_T_C	16	0.03125	0.738188	0.0880399	0.263089	SNP	16	512	0.99034	ENSG00000130783	ENSG00000130783	NA	rs3782289
QTS000010	ftp://ftp.ebi.ac.uk/pub/databases/spot/eQTL/sumstats/QTS000010/QTD000083/QTD000083.all.tsv.gz	ILMN_1704019	12	122964885	T	C	chr12_122964885_T_C	16	0.03125	0.063882	-0.469703	0.252317	SNP	16	512	0.99034	ENSG00000111325	ENSG00000111325	NA	rs3782289
QTS000010	ftp://ftp.ebi.ac.uk/pub/databases/spot/eQTL/sumstats/QTS000010/QTD000083/QTD000083.all.tsv.gz	ILMN_1706345	12	122964885	T	C	chr12_122964885_T_C	16	0.03125	0.0362867	0.55946	0.265719	SNP	16	512	0.99034	ENSG00000168778	ENSG00000168778	NA	rs3782289
QTS000010	ftp://ftp.ebi.ac.uk/pub/databases/spot/eQTL/sumstats/QTS000010/QTD000083/QTD000083.all.tsv.gz	ILMN_1706886	12	122964885	T	C	chr12_122964885_T_C	16	0.03125	0.0775102	0.422025	0.238044	SNP	16	512	0.99034	ENSG00000110987	ENSG00000110987	NA	rs3782289
QTS000010	ftp://ftp.ebi.ac.uk/pub/databases/spot/eQTL/sumstats/QTS000010/QTD000083/QTD000083.all.tsv.gz	ILMN_1710427	12	122964885	T	C	chr12_122964885_T_C	16	0.03125	0.674661	-0.0896644	0.213348	SNP	16	512	0.99034	ENSG00000139722	ENSG00000139722	NA	rs3782289
QTS000010	ftp://ftp.ebi.ac.uk/pub/databases/spot/eQTL/sumstats/QTS000010/QTD000083/QTD000083.all.tsv.gz	ILMN_1711699	12	122964885	T	C	chr12_122964885_T_C	16	0.03125	0.805972	0.0633702	0.257712	SNP	16	512	0.99034	ENSG00000130787	ENSG00000130787	NA	rs3782289
QTS000010	ftp://ftp.ebi.ac.uk/pub/databases/spot/eQTL/sumstats/QTS000010/QTD000083/QTD000083.all.tsv.gz	ILMN_1723058	12	122964885	T	C	chr12_122964885_T_C	16	0.03125	0.193496	-0.32095	0.246137	SNP	16	512	0.99034	ENSG00000130779	ENSG00000130779	NA	rs3782289
QTS000010	ftp://ftp.ebi.ac.uk/pub/databases/spot/eQTL/sumstats/QTS000010/QTD000083/QTD000083.all.tsv.gz	ILMN_1725187	12	122964885	T	C	chr12_122964885_T_C	16	0.03125	0.213778	-0.284524	0.228252	SNP	16	512	0.99034	ENSG00000090975	ENSG00000090975	NA	rs3782289
QTS000010	ftp://ftp.ebi.ac.uk/pub/databases/spot/eQTL/sumstats/QTS000010/QTD000083/QTD000083.all.tsv.gz	ILMN_1725571	12	122964885	T	C	chr12_122964885_T_C	16	0.03125	0.0457393	-0.517607	0.257748	SNP	16	512	0.99034	ENSG00000197653	ENSG00000197653	NA	rs3782289
QTS000010	ftp://ftp.ebi.ac.uk/pub/databases/spot/eQTL/sumstats/QTS000010/QTD000083/QTD000083.all.tsv.gz	ILMN_1725666	12	122964885	T	C	chr12_122964885_T_C	16	0.03125	0.651283	-0.0914663	0.202115	SNP	16	512	0.99034	ENSG00000111358	ENSG00000111358	NA	rs3782289
QTS000010	ftp://ftp.ebi.ac.uk/pub/databases/spot/eQTL/sumstats/QTS000010/QTD000083/QTD000083.all.tsv.gz	ILMN_1732516	12	122964885	T	C	chr12_122964885_T_C	16	0.03125	0.590051	-0.129245	0.239571	SNP	16	512	0.99034	ENSG00000184445	ENSG00000184445	NA	rs3782289
QTS000010	ftp://ftp.ebi.ac.uk/pub/databases/spot/eQTL/sumstats/QTS000010/QTD000083/QTD000083.all.tsv.gz	ILMN_1739943	12	122964885	T	C	chr12_122964885_T_C	16	0.03125	0.383128	0.170329	0.194941	SNP	16	512	0.99034	ENSG00000139697	ENSG00000139697	NA	rs3782289
QTS000010	ftp://ftp.ebi.ac.uk/pub/databases/spot/eQTL/sumstats/QTS000010/QTD000083/QTD000083.all.tsv.gz	ILMN_1750497	12	122964885	T	C	chr12_122964885_T_C	16	0.03125	0.651615	-0.0750276	0.16596	SNP	16	512	0.99034	ENSG00000182782	ENSG00000182782	NA	rs3782289
QTS000010	ftp://ftp.ebi.ac.uk/pub/databases/spot/eQTL/sumstats/QTS000010/QTD000083/QTD000083.all.tsv.gz	ILMN_1753716	12	122964885	T	C	chr12_122964885_T_C	16	0.03125	0.785685	0.047248	0.173565	SNP	16	512	0.99034	ENSG00000111361	ENSG00000111361	NA	rs3782289
QTS000010	ftp://ftp.ebi.ac.uk/pub/databases/spot/eQTL/sumstats/QTS000010/QTD000083/QTD000083.all.tsv.gz	ILMN_1757910	12	122964885	T	C	chr12_122964885_T_C	16	0.03125	0.994785	-0.00168398	0.257352	SNP	16	512	0.99034	ENSG00000130787	ENSG00000130787	NA	rs3782289
QTS000010	ftp://ftp.ebi.ac.uk/pub/databases/spot/eQTL/sumstats/QTS000010/QTD000083/QTD000083.all.tsv.gz	ILMN_1760954	12	122964885	T	C	chr12_122964885_T_C	16	0.03125	0.344156	0.163911	0.17293	SNP	16	512	0.99034	ENSG00000139726	ENSG00000139726	NA	rs3782289
QTS000010	ftp://ftp.ebi.ac.uk/pub/databases/spot/eQTL/sumstats/QTS000010/QTD000083/QTD000083.all.tsv.gz	ILMN_1769301	12	122964885	T	C	chr12_122964885_T_C	16	0.03125	0.857769	0.0459752	0.256261	SNP	16	512	0.99034	ENSG00000250091	ENSG00000250091	NA	rs3782289
QTS000010	ftp://ftp.ebi.ac.uk/pub/databases/spot/eQTL/sumstats/QTS000010/QTD000083/QTD000083.all.tsv.gz	ILMN_1771260	12	122964885	T	C	chr12_122964885_T_C	16	0.03125	0.725445	-0.0921039	0.261956	SNP	16	512	0.99034	ENSG00000176383	ENSG00000176383	NA	rs3782289
QTS000010	ftp://ftp.ebi.ac.uk/pub/databases/spot/eQTL/sumstats/QTS000010/QTD000083/QTD000083.all.tsv.gz	ILMN_1772845	12	122964885	T	C	chr12_122964885_T_C	16	0.03125	0.947401	-0.0121379	0.183798	SNP	16	512	0.99034	ENSG00000184209	ENSG00000184209	NA	rs3782289
QTS000010	ftp://ftp.ebi.ac.uk/pub/databases/spot/eQTL/sumstats/QTS000010/QTD000083/QTD000083.all.tsv.gz	ILMN_1779835	12	122964885	T	C	chr12_122964885_T_C	16	0.03125	0.879461	0.0368216	0.242545	SNP	16	512	0.99034	ENSG00000182196	ENSG00000182196	NA	rs3782289
QTS000010	ftp://ftp.ebi.ac.uk/pub/databases/spot/eQTL/sumstats/QTS000010/QTD000083/QTD000083.all.tsv.gz	ILMN_1787845	12	122964885	T	C	chr12_122964885_T_C	16	0.03125	0.780017	-0.074421	0.26616	SNP	16	512	0.99034	ENSG00000130787	ENSG00000130787	NA	rs3782289
QTS000010	ftp://ftp.ebi.ac.uk/pub/databases/spot/eQTL/sumstats/QTS000010/QTD000083/QTD000083.all.tsv.gz	ILMN_1788928	12	122964885	T	C	chr12_122964885_T_C	16	0.03125	0.721351	-0.0881372	0.246834	SNP	16	512	0.99034	ENSG00000150967	ENSG00000150967	NA	rs3782289
QTS000010	ftp://ftp.ebi.ac.uk/pub/databases/spot/eQTL/sumstats/QTS000010/QTD000083/QTD000083.all.tsv.gz	ILMN_1791149	12	122964885	T	C	chr12_122964885_T_C	16	0.03125	0.901262	-0.019212	0.154687	SNP	16	512	0.99034	ENSG00000182196	ENSG00000182196	NA	rs3782289
QTS000010	ftp://ftp.ebi.ac.uk/pub/databases/spot/eQTL/sumstats/QTS000010/QTD000083/QTD000083.all.tsv.gz	ILMN_1792092	12	122964885	T	C	chr12_122964885_T_C	16	0.03125	0.110524	-0.304378	0.19003	SNP	16	512	0.99034	ENSG00000033030	ENSG00000033030	NA	rs3782289
QTS000010	ftp://ftp.ebi.ac.uk/pub/databases/spot/eQTL/sumstats/QTS000010/QTD000083/QTD000083.all.tsv.gz	ILMN_1797425	12	122964885	T	C	chr12_122964885_T_C	16	0.03125	0.0617937	0.360285	0.191997	SNP	16	512	0.99034	ENSG00000111364	ENSG00000111364	NA	rs3782289
QTS000010	ftp://ftp.ebi.ac.uk/pub/databases/spot/eQTL/sumstats/QTS000010/QTD000083/QTD000083.all.tsv.gz	ILMN_1805643	12	122964885	T	C	chr12_122964885_T_C	16	0.03125	0.988274	0.00365724	0.248593	SNP	16	512	0.99034	ENSG00000188026	ENSG00000188026	NA	rs3782289
QTS000010	ftp://ftp.ebi.ac.uk/pub/databases/spot/eQTL/sumstats/QTS000010/QTD000083/QTD000083.all.tsv.gz	ILMN_1811272	12	122964885	T	C	chr12_122964885_T_C	16	0.03125	0.887715	0.0368229	0.260517	SNP	16	512	0.99034	ENSG00000196917	ENSG00000196917	NA	rs3782289
QTS000010	ftp://ftp.ebi.ac.uk/pub/databases/spot/eQTL/sumstats/QTS000010/QTD000083/QTD000083.all.tsv.gz	ILMN_1812721	12	122964885	T	C	chr12_122964885_T_C	16	0.03125	0.485016	0.158365	0.226449	SNP	16	512	0.99034	ENSG00000130787	ENSG00000130787	NA	rs3782289
QTS000010	ftp://ftp.ebi.ac.uk/pub/databases/spot/eQTL/sumstats/QTS000010/QTD000083/QTD000083.all.tsv.gz	ILMN_1849192	12	122964885	T	C	chr12_122964885_T_C	16	0.03125	0.26556	0.285659	0.255981	SNP	16	512	0.99034	ENSG00000256546	ENSG00000256546	NA	rs3782289
QTS000010	ftp://ftp.ebi.ac.uk/pub/databases/spot/eQTL/sumstats/QTS000010/QTD000083/QTD000083.all.tsv.gz	ILMN_2133125	12	122964885	T	C	chr12_122964885_T_C	16	0.03125	0.0445098	-0.528045	0.261433	SNP	16	512	0.99034	ENSG00000158113	ENSG00000158113	NA	rs3782289
QTS000010	ftp://ftp.ebi.ac.uk/pub/databases/spot/eQTL/sumstats/QTS000010/QTD000083/QTD000083.all.tsv.gz	ILMN_2161848	12	122964885	T	C	chr12_122964885_T_C	16	0.03125	0.173043	-0.356023	0.260529	SNP	16	512	0.99034	ENSG00000196917	ENSG00000196917	NA	rs3782289
QTS000010	ftp://ftp.ebi.ac.uk/pub/databases/spot/eQTL/sumstats/QTS000010/QTD000083/QTD000083.all.tsv.gz	ILMN_2201866	12	122964885	T	C	chr12_122964885_T_C	16	0.03125	0.499761	0.179469	0.265532	SNP	16	512	0.99034	ENSG00000204671	ENSG00000204671	NA	rs3782289
QTS000010	ftp://ftp.ebi.ac.uk/pub/databases/spot/eQTL/sumstats/QTS000010/QTD000083/QTD000083.all.tsv.gz	ILMN_2288402	12	122964885	T	C	chr12_122964885_T_C	16	0.03125	0.752901	-0.0804077	0.25512	SNP	16	512	0.99034	ENSG00000130787	ENSG00000130787	NA	rs3782289
QTS000010	ftp://ftp.ebi.ac.uk/pub/databases/spot/eQTL/sumstats/QTS000010/QTD000083/QTD000083.all.tsv.gz	ILMN_2310589	12	122964885	T	C	chr12_122964885_T_C	16	0.03125	0.0657099	0.458035	0.247746	SNP	16	512	0.99034	ENSG00000184047	ENSG00000184047	NA	rs3782289
QTS000010	ftp://ftp.ebi.ac.uk/pub/databases/spot/eQTL/sumstats/QTS000010/QTD000083/QTD000083.all.tsv.gz	ILMN_2332990	12	122964885	T	C	chr12_122964885_T_C	16	0.03125	0.181211	0.183491	0.13684	SNP	16	512	0.99034	ENSG00000184047	ENSG00000184047	NA	rs3782289
QTS000010	ftp://ftp.ebi.ac.uk/pub/databases/spot/eQTL/sumstats/QTS000010/QTD000083/QTD000083.all.tsv.gz	ILMN_2343047	12	122964885	T	C	chr12_122964885_T_C	16	0.03125	0.770711	0.0755299	0.258865	SNP	16	512	0.99034	ENSG00000150967	ENSG00000150967	NA	rs3782289
QTS000010	ftp://ftp.ebi.ac.uk/pub/databases/spot/eQTL/sumstats/QTS000010/QTD000083/QTD000083.all.tsv.gz	ILMN_2343048	12	122964885	T	C	chr12_122964885_T_C	16	0.03125	0.778164	-0.0692432	0.245519	SNP	16	512	0.99034	ENSG00000150967	ENSG00000150967	NA	rs3782289
QTS000010	ftp://ftp.ebi.ac.uk/pub/databases/spot/eQTL/sumstats/QTS000010/QTD000083/QTD000083.all.tsv.gz	ILMN_2358277	12	122964885	T	C	chr12_122964885_T_C	16	0.03125	0.312708	-0.162473	0.160598	SNP	16	512	0.99034	ENSG00000111011	ENSG00000111011	NA	rs3782289
QTS000010	ftp://ftp.ebi.ac.uk/pub/databases/spot/eQTL/sumstats/QTS000010/QTD000083/QTD000083.all.tsv.gz	ILMN_2358278	12	122964885	T	C	chr12_122964885_T_C	16	0.03125	0.164533	0.267087	0.191567	SNP	16	512	0.99034	ENSG00000111011	ENSG00000111011	NA	rs3782289
QTS000010	ftp://ftp.ebi.ac.uk/pub/databases/spot/eQTL/sumstats/QTS000010/QTD000083/QTD000083.all.tsv.gz	ILMN_2378081	12	122964885	T	C	chr12_122964885_T_C	16	0.03125	0.286222	0.282606	0.26441	SNP	16	512	0.99034	ENSG00000110987	ENSG00000110987	NA	rs3782289
QTS000010	ftp://ftp.ebi.ac.uk/pub/databases/spot/eQTL/sumstats/QTS000010/QTD000083/QTD000083.all.tsv.gz	ILMN_2393144	12	122964885	T	C	chr12_122964885_T_C	16	0.03125	0.125088	-0.263375	0.171121	SNP	16	512	0.99034	ENSG00000182196	ENSG00000182196	NA	rs3782289
QTS000010	ftp://ftp.ebi.ac.uk/pub/databases/spot/eQTL/sumstats/QTS000010/QTD000083/QTD000083.all.tsv.gz	ILMN_2395285	12	122964885	T	C	chr12_122964885_T_C	16	0.03125	0.965797	0.00589323	0.137292	SNP	16	512	0.99034	ENSG00000184209	ENSG00000184209	NA	rs3782289
QTS000010	ftp://ftp.ebi.ac.uk/pub/databases/spot/eQTL/sumstats/QTS000010/QTD000083/QTD000083.all.tsv.gz	ILMN_2396148	12	122964885	T	C	chr12_122964885_T_C	16	0.03125	0.194396	-0.339324	0.260756	SNP	16	512	0.99034	ENSG00000130787	ENSG00000130787	NA	rs3782289
QTS000010	ftp://ftp.ebi.ac.uk/pub/databases/spot/eQTL/sumstats/QTS000010/QTD000083/QTD000083.all.tsv.gz	ILMN_2404085	12	122964885	T	C	chr12_122964885_T_C	16	0.03125	0.903564	0.0191147	0.157597	SNP	16	512	0.99034	ENSG00000130779	ENSG00000130779	NA	rs3782289
QTS000010	ftp://ftp.ebi.ac.uk/pub/databases/spot/eQTL/sumstats/QTS000010/QTD000083/QTD000083.all.tsv.gz	ILMN_3208881	12	122964885	T	C	chr12_122964885_T_C	16	0.03125	0.18222	-0.262181	0.195978	SNP	16	512	0.99034	ENSG00000183955	ENSG00000183955	NA	rs3782289
QTS000010	ftp://ftp.ebi.ac.uk/pub/databases/spot/eQTL/sumstats/QTS000010/QTD000083/QTD000083.all.tsv.gz	ILMN_3229052	12	122964885	T	C	chr12_122964885_T_C	16	0.03125	0.531483	-0.147679	0.235666	SNP	16	512	0.99034	ENSG00000184209	ENSG00000184209	NA	rs3782289
QTS000010	ftp://ftp.ebi.ac.uk/pub/databases/spot/eQTL/sumstats/QTS000010/QTD000083/QTD000083.all.tsv.gz	ILMN_3236695	12	122964885	T	C	chr12_122964885_T_C	16	0.03125	0.638155	0.126272	0.268163	SNP	16	512	0.99034	ENSG00000256092	ENSG00000256092	NA	rs3782289
QTS000010	ftp://ftp.ebi.ac.uk/pub/databases/spot/eQTL/sumstats/QTS000010/QTD000083/QTD000083.all.tsv.gz	ILMN_3249006	12	122964885	T	C	chr12_122964885_T_C	16	0.03125	0.49508	-0.144579	0.211592	SNP	16	512	0.99034	ENSG00000183955	ENSG00000183955	NA	rs3782289
QTS000010	ftp://ftp.ebi.ac.uk/pub/databases/spot/eQTL/sumstats/QTS000010/QTD000083/QTD000083.all.tsv.gz	ILMN_1651936	12	122965729	CT	C	chr12_122965729_CT_C	17	0.0332031	0.468514	0.139897	0.192683	INDEL	17	512	0.88112	ENSG00000183955	ENSG00000183955	NA	rs769006256
QTS000010	ftp://ftp.ebi.ac.uk/pub/databases/spot/eQTL/sumstats/QTS000010/QTD000083/QTD000083.all.tsv.gz	ILMN_1651936	12	122965729	CT	C	chr12_122965729_CT_C	17	0.0332031	0.468514	0.139897	0.192683	INDEL	17	512	0.88112	ENSG00000183955	ENSG00000183955	NA	rs77571044
QTS000010	ftp://ftp.ebi.ac.uk/pub/databases/spot/eQTL/sumstats/QTS000010/QTD000083/QTD000083.all.tsv.gz	ILMN_1654421	12	122965729	CT	C	chr12_122965729_CT_C	17	0.0332031	0.37745	0.219395	0.248118	INDEL	17	512	0.88112	ENSG00000051825	ENSG00000051825	NA	rs769006256
QTS000010	ftp://ftp.ebi.ac.uk/pub/databases/spot/eQTL/sumstats/QTS000010/QTD000083/QTD000083.all.tsv.gz	ILMN_1654421	12	122965729	CT	C	chr12_122965729_CT_C	17	0.0332031	0.37745	0.219395	0.248118	INDEL	17	512	0.88112	ENSG00000051825	ENSG00000051825	NA	rs77571044
QTS000010	ftp://ftp.ebi.ac.uk/pub/databases/spot/eQTL/sumstats/QTS000010/QTD000083/QTD000083.all.tsv.gz	ILMN_1654939	12	122965729	CT	C	chr12_122965729_CT_C	17	0.0332031	0.289871	-0.227094	0.214091	INDEL	17	512	0.88112	ENSG00000086598	ENSG00000086598	NA	rs769006256
QTS000010	ftp://ftp.ebi.ac.uk/pub/databases/spot/eQTL/sumstats/QTS000010/QTD000083/QTD000083.all.tsv.gz	ILMN_1654939	12	122965729	CT	C	chr12_122965729_CT_C	17	0.0332031	0.289871	-0.227094	0.214091	INDEL	17	512	0.88112	ENSG00000086598	ENSG00000086598	NA	rs77571044
QTS000010	ftp://ftp.ebi.ac.uk/pub/databases/spot/eQTL/sumstats/QTS000010/QTD000083/QTD000083.all.tsv.gz	ILMN_1662316	12	122965729	CT	C	chr12_122965729_CT_C	17	0.0332031	0.224199	-0.288928	0.237104	INDEL	17	512	0.88112	ENSG00000139719	ENSG00000139719	NA	rs769006256
QTS000010	ftp://ftp.ebi.ac.uk/pub/databases/spot/eQTL/sumstats/QTS000010/QTD000083/QTD000083.all.tsv.gz	ILMN_1662316	12	122965729	CT	C	chr12_122965729_CT_C	17	0.0332031	0.224199	-0.288928	0.237104	INDEL	17	512	0.88112	ENSG00000139719	ENSG00000139719	NA	rs77571044
QTS000010	ftp://ftp.ebi.ac.uk/pub/databases/spot/eQTL/sumstats/QTS000010/QTD000083/QTD000083.all.tsv.gz	ILMN_1663370	12	122965729	CT	C	chr12_122965729_CT_C	17	0.0332031	0.548101	0.157125	0.26124	INDEL	17	512	0.88112	ENSG00000130783	ENSG00000130783	NA	rs769006256
QTS000010	ftp://ftp.ebi.ac.uk/pub/databases/spot/eQTL/sumstats/QTS000010/QTD000083/QTD000083.all.tsv.gz	ILMN_1663370	12	122965729	CT	C	chr12_122965729_CT_C	17	0.0332031	0.548101	0.157125	0.26124	INDEL	17	512	0.88112	ENSG00000130783	ENSG00000130783	NA	rs77571044
QTS000010	ftp://ftp.ebi.ac.uk/pub/databases/spot/eQTL/sumstats/QTS000010/QTD000083/QTD000083.all.tsv.gz	ILMN_1665335	12	122965729	CT	C	chr12_122965729_CT_C	17	0.0332031	0.391385	0.160475	0.186892	INDEL	17	512	0.88112	ENSG00000184047	ENSG00000184047	NA	rs769006256
QTS000010	ftp://ftp.ebi.ac.uk/pub/databases/spot/eQTL/sumstats/QTS000010/QTD000083/QTD000083.all.tsv.gz	ILMN_1665335	12	122965729	CT	C	chr12_122965729_CT_C	17	0.0332031	0.391385	0.160475	0.186892	INDEL	17	512	0.88112	ENSG00000184047	ENSG00000184047	NA	rs77571044
QTS000010	ftp://ftp.ebi.ac.uk/pub/databases/spot/eQTL/sumstats/QTS000010/QTD000083/QTD000083.all.tsv.gz	ILMN_1665996	12	122965729	CT	C	chr12_122965729_CT_C	17	0.0332031	0.716903	-0.0845427	0.232883	INDEL	17	512	0.88112	ENSG00000110987	ENSG00000110987	NA	rs769006256
QTS000010	ftp://ftp.ebi.ac.uk/pub/databases/spot/eQTL/sumstats/QTS000010/QTD000083/QTD000083.all.tsv.gz	ILMN_1665996	12	122965729	CT	C	chr12_122965729_CT_C	17	0.0332031	0.716903	-0.0845427	0.232883	INDEL	17	512	0.88112	ENSG00000110987	ENSG00000110987	NA	rs77571044
QTS000010	ftp://ftp.ebi.ac.uk/pub/databases/spot/eQTL/sumstats/QTS000010/QTD000083/QTD000083.all.tsv.gz	ILMN_1667510	12	122965729	CT	C	chr12_122965729_CT_C	17	0.0332031	0.913095	-0.0247339	0.226396	INDEL	17	512	0.88112	ENSG00000130921	ENSG00000130921	NA	rs769006256
QTS000010	ftp://ftp.ebi.ac.uk/pub/databases/spot/eQTL/sumstats/QTS000010/QTD000083/QTD000083.all.tsv.gz	ILMN_1667510	12	122965729	CT	C	chr12_122965729_CT_C	17	0.0332031	0.913095	-0.0247339	0.226396	INDEL	17	512	0.88112	ENSG00000130921	ENSG00000130921	NA	rs77571044
QTS000010	ftp://ftp.ebi.ac.uk/pub/databases/spot/eQTL/sumstats/QTS000010/QTD000083/QTD000083.all.tsv.gz	ILMN_1668743	12	122965729	CT	C	chr12_122965729_CT_C	17	0.0332031	0.239264	-0.256309	0.217257	INDEL	17	512	0.88112	ENSG00000150977	ENSG00000150977	NA	rs769006256
QTS000010	ftp://ftp.ebi.ac.uk/pub/databases/spot/eQTL/sumstats/QTS000010/QTD000083/QTD000083.all.tsv.gz	ILMN_1668743	12	122965729	CT	C	chr12_122965729_CT_C	17	0.0332031	0.239264	-0.256309	0.217257	INDEL	17	512	0.88112	ENSG00000150977	ENSG00000150977	NA	rs77571044
QTS000010	ftp://ftp.ebi.ac.uk/pub/databases/spot/eQTL/sumstats/QTS000010/QTD000083/QTD000083.all.tsv.gz	ILMN_1677693	12	122965729	CT	C	chr12_122965729_CT_C	17	0.0332031	0.876745	-0.0270182	0.174017	INDEL	17	512	0.88112	ENSG00000255398	ENSG00000255398	NA	rs769006256
QTS000010	ftp://ftp.ebi.ac.uk/pub/databases/spot/eQTL/sumstats/QTS000010/QTD000083/QTD000083.all.tsv.gz	ILMN_1677693	12	122965729	CT	C	chr12_122965729_CT_C	17	0.0332031	0.876745	-0.0270182	0.174017	INDEL	17	512	0.88112	ENSG00000255398	ENSG00000255398	NA	rs77571044
QTS000010	ftp://ftp.ebi.ac.uk/pub/databases/spot/eQTL/sumstats/QTS000010/QTD000083/QTD000083.all.tsv.gz	ILMN_1678490	12	122965729	CT	C	chr12_122965729_CT_C	17	0.0332031	0.581908	-0.0859515	0.155894	INDEL	17	512	0.88112	ENSG00000150977	ENSG00000150977	NA	rs769006256
QTS000010	ftp://ftp.ebi.ac.uk/pub/databases/spot/eQTL/sumstats/QTS000010/QTD000083/QTD000083.all.tsv.gz	ILMN_1678490	12	122965729	CT	C	chr12_122965729_CT_C	17	0.0332031	0.581908	-0.0859515	0.155894	INDEL	17	512	0.88112	ENSG00000150977	ENSG00000150977	NA	rs77571044
QTS000010	ftp://ftp.ebi.ac.uk/pub/databases/spot/eQTL/sumstats/QTS000010/QTD000083/QTD000083.all.tsv.gz	ILMN_1684038	12	122965729	CT	C	chr12_122965729_CT_C	17	0.0332031	0.869232	0.0418064	0.253665	INDEL	17	512	0.88112	ENSG00000130779	ENSG00000130779	NA	rs769006256
QTS000010	ftp://ftp.ebi.ac.uk/pub/databases/spot/eQTL/sumstats/QTS000010/QTD000083/QTD000083.all.tsv.gz	ILMN_1684038	12	122965729	CT	C	chr12_122965729_CT_C	17	0.0332031	0.869232	0.0418064	0.253665	INDEL	17	512	0.88112	ENSG00000130779	ENSG00000130779	NA	rs77571044
QTS000010	ftp://ftp.ebi.ac.uk/pub/databases/spot/eQTL/sumstats/QTS000010/QTD000083/QTD000083.all.tsv.gz	ILMN_1692281	12	122965729	CT	C	chr12_122965729_CT_C	17	0.0332031	0.147328	-0.38387	0.264062	INDEL	17	512	0.88112	ENSG00000197653	ENSG00000197653	NA	rs769006256
QTS000010	ftp://ftp.ebi.ac.uk/pub/databases/spot/eQTL/sumstats/QTS000010/QTD000083/QTD000083.all.tsv.gz	ILMN_1692281	12	122965729	CT	C	chr12_122965729_CT_C	17	0.0332031	0.147328	-0.38387	0.264062	INDEL	17	512	0.88112	ENSG00000197653	ENSG00000197653	NA	rs77571044
QTS000010	ftp://ftp.ebi.ac.uk/pub/databases/spot/eQTL/sumstats/QTS000010/QTD000083/QTD000083.all.tsv.gz	ILMN_1693987	12	122965729	CT	C	chr12_122965729_CT_C	17	0.0332031	0.912047	0.0281305	0.254406	INDEL	17	512	0.88112	ENSG00000175727	ENSG00000175727	NA	rs769006256
QTS000010	ftp://ftp.ebi.ac.uk/pub/databases/spot/eQTL/sumstats/QTS000010/QTD000083/QTD000083.all.tsv.gz	ILMN_1693987	12	122965729	CT	C	chr12_122965729_CT_C	17	0.0332031	0.912047	0.0281305	0.254406	INDEL	17	512	0.88112	ENSG00000175727	ENSG00000175727	NA	rs77571044
QTS000010	ftp://ftp.ebi.ac.uk/pub/databases/spot/eQTL/sumstats/QTS000010/QTD000083/QTD000083.all.tsv.gz	ILMN_1700380	12	122965729	CT	C	chr12_122965729_CT_C	17	0.0332031	0.328225	-0.192964	0.196966	INDEL	17	512	0.88112	ENSG00000185344	ENSG00000185344	NA	rs769006256
QTS000010	ftp://ftp.ebi.ac.uk/pub/databases/spot/eQTL/sumstats/QTS000010/QTD000083/QTD000083.all.tsv.gz	ILMN_1700380	12	122965729	CT	C	chr12_122965729_CT_C	17	0.0332031	0.328225	-0.192964	0.196966	INDEL	17	512	0.88112	ENSG00000185344	ENSG00000185344	NA	rs77571044
QTS000010	ftp://ftp.ebi.ac.uk/pub/databases/spot/eQTL/sumstats/QTS000010/QTD000083/QTD000083.all.tsv.gz	ILMN_1701905	12	122965729	CT	C	chr12_122965729_CT_C	17	0.0332031	0.944306	0.0183505	0.262404	INDEL	17	512	0.88112	ENSG00000130783	ENSG00000130783	NA	rs769006256
QTS000010	ftp://ftp.ebi.ac.uk/pub/databases/spot/eQTL/sumstats/QTS000010/QTD000083/QTD000083.all.tsv.gz	ILMN_1701905	12	122965729	CT	C	chr12_122965729_CT_C	17	0.0332031	0.944306	0.0183505	0.262404	INDEL	17	512	0.88112	ENSG00000130783	ENSG00000130783	NA	rs77571044
QTS000010	ftp://ftp.ebi.ac.uk/pub/databases/spot/eQTL/sumstats/QTS000010/QTD000083/QTD000083.all.tsv.gz	ILMN_1704019	12	122965729	CT	C	chr12_122965729_CT_C	17	0.0332031	0.0722805	-0.454404	0.25171	INDEL	17	512	0.88112	ENSG00000111325	ENSG00000111325	NA	rs769006256
QTS000010	ftp://ftp.ebi.ac.uk/pub/databases/spot/eQTL/sumstats/QTS000010/QTD000083/QTD000083.all.tsv.gz	ILMN_1704019	12	122965729	CT	C	chr12_122965729_CT_C	17	0.0332031	0.0722805	-0.454404	0.25171	INDEL	17	512	0.88112	ENSG00000111325	ENSG00000111325	NA	rs77571044
QTS000010	ftp://ftp.ebi.ac.uk/pub/databases/spot/eQTL/sumstats/QTS000010/QTD000083/QTD000083.all.tsv.gz	ILMN_1706345	12	122965729	CT	C	chr12_122965729_CT_C	17	0.0332031	0.0433549	0.538483	0.265134	INDEL	17	512	0.88112	ENSG00000168778	ENSG00000168778	NA	rs769006256
QTS000010	ftp://ftp.ebi.ac.uk/pub/databases/spot/eQTL/sumstats/QTS000010/QTD000083/QTD000083.all.tsv.gz	ILMN_1706345	12	122965729	CT	C	chr12_122965729_CT_C	17	0.0332031	0.0433549	0.538483	0.265134	INDEL	17	512	0.88112	ENSG00000168778	ENSG00000168778	NA	rs77571044
QTS000010	ftp://ftp.ebi.ac.uk/pub/databases/spot/eQTL/sumstats/QTS000010/QTD000083/QTD000083.all.tsv.gz	ILMN_1706886	12	122965729	CT	C	chr12_122965729_CT_C	17	0.0332031	0.12377	0.367198	0.23774	INDEL	17	512	0.88112	ENSG00000110987	ENSG00000110987	NA	rs769006256
QTS000010	ftp://ftp.ebi.ac.uk/pub/databases/spot/eQTL/sumstats/QTS000010/QTD000083/QTD000083.all.tsv.gz	ILMN_1706886	12	122965729	CT	C	chr12_122965729_CT_C	17	0.0332031	0.12377	0.367198	0.23774	INDEL	17	512	0.88112	ENSG00000110987	ENSG00000110987	NA	rs77571044
QTS000010	ftp://ftp.ebi.ac.uk/pub/databases/spot/eQTL/sumstats/QTS000010/QTD000083/QTD000083.all.tsv.gz	ILMN_1710427	12	122965729	CT	C	chr12_122965729_CT_C	17	0.0332031	0.577516	-0.118631	0.212686	INDEL	17	512	0.88112	ENSG00000139722	ENSG00000139722	NA	rs769006256
QTS000010	ftp://ftp.ebi.ac.uk/pub/databases/spot/eQTL/sumstats/QTS000010/QTD000083/QTD000083.all.tsv.gz	ILMN_1710427	12	122965729	CT	C	chr12_122965729_CT_C	17	0.0332031	0.577516	-0.118631	0.212686	INDEL	17	512	0.88112	ENSG00000139722	ENSG00000139722	NA	rs77571044
QTS000010	ftp://ftp.ebi.ac.uk/pub/databases/spot/eQTL/sumstats/QTS000010/QTD000083/QTD000083.all.tsv.gz	ILMN_1711699	12	122965729	CT	C	chr12_122965729_CT_C	17	0.0332031	0.836917	0.0529564	0.256993	INDEL	17	512	0.88112	ENSG00000130787	ENSG00000130787	NA	rs769006256
QTS000010	ftp://ftp.ebi.ac.uk/pub/databases/spot/eQTL/sumstats/QTS000010/QTD000083/QTD000083.all.tsv.gz	ILMN_1711699	12	122965729	CT	C	chr12_122965729_CT_C	17	0.0332031	0.836917	0.0529564	0.256993	INDEL	17	512	0.88112	ENSG00000130787	ENSG00000130787	NA	rs77571044
QTS000010	ftp://ftp.ebi.ac.uk/pub/databases/spot/eQTL/sumstats/QTS000010/QTD000083/QTD000083.all.tsv.gz	ILMN_1723058	12	122965729	CT	C	chr12_122965729_CT_C	17	0.0332031	0.167789	-0.339421	0.245333	INDEL	17	512	0.88112	ENSG00000130779	ENSG00000130779	NA	rs769006256
QTS000010	ftp://ftp.ebi.ac.uk/pub/databases/spot/eQTL/sumstats/QTS000010/QTD000083/QTD000083.all.tsv.gz	ILMN_1723058	12	122965729	CT	C	chr12_122965729_CT_C	17	0.0332031	0.167789	-0.339421	0.245333	INDEL	17	512	0.88112	ENSG00000130779	ENSG00000130779	NA	rs77571044
QTS000010	ftp://ftp.ebi.ac.uk/pub/databases/spot/eQTL/sumstats/QTS000010/QTD000083/QTD000083.all.tsv.gz	ILMN_1725187	12	122965729	CT	C	chr12_122965729_CT_C	17	0.0332031	0.206166	-0.288482	0.227582	INDEL	17	512	0.88112	ENSG00000090975	ENSG00000090975	NA	rs769006256
QTS000010	ftp://ftp.ebi.ac.uk/pub/databases/spot/eQTL/sumstats/QTS000010/QTD000083/QTD000083.all.tsv.gz	ILMN_1725187	12	122965729	CT	C	chr12_122965729_CT_C	17	0.0332031	0.206166	-0.288482	0.227582	INDEL	17	512	0.88112	ENSG00000090975	ENSG00000090975	NA	rs77571044
QTS000010	ftp://ftp.ebi.ac.uk/pub/databases/spot/eQTL/sumstats/QTS000010/QTD000083/QTD000083.all.tsv.gz	ILMN_1725571	12	122965729	CT	C	chr12_122965729_CT_C	17	0.0332031	0.0465305	-0.514288	0.257035	INDEL	17	512	0.88112	ENSG00000197653	ENSG00000197653	NA	rs769006256
QTS000010	ftp://ftp.ebi.ac.uk/pub/databases/spot/eQTL/sumstats/QTS000010/QTD000083/QTD000083.all.tsv.gz	ILMN_1725571	12	122965729	CT	C	chr12_122965729_CT_C	17	0.0332031	0.0465305	-0.514288	0.257035	INDEL	17	512	0.88112	ENSG00000197653	ENSG00000197653	NA	rs77571044
QTS000010	ftp://ftp.ebi.ac.uk/pub/databases/spot/eQTL/sumstats/QTS000010/QTD000083/QTD000083.all.tsv.gz	ILMN_1725666	12	122965729	CT	C	chr12_122965729_CT_C	17	0.0332031	0.425618	-0.160701	0.201363	INDEL	17	512	0.88112	ENSG00000111358	ENSG00000111358	NA	rs769006256
QTS000010	ftp://ftp.ebi.ac.uk/pub/databases/spot/eQTL/sumstats/QTS000010/QTD000083/QTD000083.all.tsv.gz	ILMN_1725666	12	122965729	CT	C	chr12_122965729_CT_C	17	0.0332031	0.425618	-0.160701	0.201363	INDEL	17	512	0.88112	ENSG00000111358	ENSG00000111358	NA	rs77571044
QTS000010	ftp://ftp.ebi.ac.uk/pub/databases/spot/eQTL/sumstats/QTS000010/QTD000083/QTD000083.all.tsv.gz	ILMN_1732516	12	122965729	CT	C	chr12_122965729_CT_C	17	0.0332031	0.412501	-0.195958	0.238705	INDEL	17	512	0.88112	ENSG00000184445	ENSG00000184445	NA	rs769006256
QTS000010	ftp://ftp.ebi.ac.uk/pub/databases/spot/eQTL/sumstats/QTS000010/QTD000083/QTD000083.all.tsv.gz	ILMN_1732516	12	122965729	CT	C	chr12_122965729_CT_C	17	0.0332031	0.412501	-0.195958	0.238705	INDEL	17	512	0.88112	ENSG00000184445	ENSG00000184445	NA	rs77571044
QTS000010	ftp://ftp.ebi.ac.uk/pub/databases/spot/eQTL/sumstats/QTS000010/QTD000083/QTD000083.all.tsv.gz	ILMN_1739943	12	122965729	CT	C	chr12_122965729_CT_C	17	0.0332031	0.61078	0.0991696	0.194593	INDEL	17	512	0.88112	ENSG00000139697	ENSG00000139697	NA	rs769006256
QTS000010	ftp://ftp.ebi.ac.uk/pub/databases/spot/eQTL/sumstats/QTS000010/QTD000083/QTD000083.all.tsv.gz	ILMN_1739943	12	122965729	CT	C	chr12_122965729_CT_C	17	0.0332031	0.61078	0.0991696	0.194593	INDEL	17	512	0.88112	ENSG00000139697	ENSG00000139697	NA	rs77571044
QTS000010	ftp://ftp.ebi.ac.uk/pub/databases/spot/eQTL/sumstats/QTS000010/QTD000083/QTD000083.all.tsv.gz	ILMN_1750497	12	122965729	CT	C	chr12_122965729_CT_C	17	0.0332031	0.508116	-0.109627	0.16541	INDEL	17	512	0.88112	ENSG00000182782	ENSG00000182782	NA	rs769006256
QTS000010	ftp://ftp.ebi.ac.uk/pub/databases/spot/eQTL/sumstats/QTS000010/QTD000083/QTD000083.all.tsv.gz	ILMN_1750497	12	122965729	CT	C	chr12_122965729_CT_C	17	0.0332031	0.508116	-0.109627	0.16541	INDEL	17	512	0.88112	ENSG00000182782	ENSG00000182782	NA	rs77571044
QTS000010	ftp://ftp.ebi.ac.uk/pub/databases/spot/eQTL/sumstats/QTS000010/QTD000083/QTD000083.all.tsv.gz	ILMN_1753716	12	122965729	CT	C	chr12_122965729_CT_C	17	0.0332031	0.764609	0.0518812	0.173068	INDEL	17	512	0.88112	ENSG00000111361	ENSG00000111361	NA	rs769006256
QTS000010	ftp://ftp.ebi.ac.uk/pub/databases/spot/eQTL/sumstats/QTS000010/QTD000083/QTD000083.all.tsv.gz	ILMN_1753716	12	122965729	CT	C	chr12_122965729_CT_C	17	0.0332031	0.764609	0.0518812	0.173068	INDEL	17	512	0.88112	ENSG00000111361	ENSG00000111361	NA	rs77571044
QTS000010	ftp://ftp.ebi.ac.uk/pub/databases/spot/eQTL/sumstats/QTS000010/QTD000083/QTD000083.all.tsv.gz	ILMN_1757910	12	122965729	CT	C	chr12_122965729_CT_C	17	0.0332031	0.955657	-0.0142842	0.256623	INDEL	17	512	0.88112	ENSG00000130787	ENSG00000130787	NA	rs769006256
QTS000010	ftp://ftp.ebi.ac.uk/pub/databases/spot/eQTL/sumstats/QTS000010/QTD000083/QTD000083.all.tsv.gz	ILMN_1757910	12	122965729	CT	C	chr12_122965729_CT_C	17	0.0332031	0.955657	-0.0142842	0.256623	INDEL	17	512	0.88112	ENSG00000130787	ENSG00000130787	NA	rs77571044
QTS000010	ftp://ftp.ebi.ac.uk/pub/databases/spot/eQTL/sumstats/QTS000010/QTD000083/QTD000083.all.tsv.gz	ILMN_1760954	12	122965729	CT	C	chr12_122965729_CT_C	17	0.0332031	0.381948	0.151084	0.172488	INDEL	17	512	0.88112	ENSG00000139726	ENSG00000139726	NA	rs769006256
QTS000010	ftp://ftp.ebi.ac.uk/pub/databases/spot/eQTL/sumstats/QTS000010/QTD000083/QTD000083.all.tsv.gz	ILMN_1760954	12	122965729	CT	C	chr12_122965729_CT_C	17	0.0332031	0.381948	0.151084	0.172488	INDEL	17	512	0.88112	ENSG00000139726	ENSG00000139726	NA	rs77571044
QTS000010	ftp://ftp.ebi.ac.uk/pub/databases/spot/eQTL/sumstats/QTS000010/QTD000083/QTD000083.all.tsv.gz	ILMN_1769301	12	122965729	CT	C	chr12_122965729_CT_C	17	0.0332031	0.739156	0.0851706	0.255495	INDEL	17	512	0.88112	ENSG00000250091	ENSG00000250091	NA	rs769006256
QTS000010	ftp://ftp.ebi.ac.uk/pub/databases/spot/eQTL/sumstats/QTS000010/QTD000083/QTD000083.all.tsv.gz	ILMN_1769301	12	122965729	CT	C	chr12_122965729_CT_C	17	0.0332031	0.739156	0.0851706	0.255495	INDEL	17	512	0.88112	ENSG00000250091	ENSG00000250091	NA	rs77571044
QTS000010	ftp://ftp.ebi.ac.uk/pub/databases/spot/eQTL/sumstats/QTS000010/QTD000083/QTD000083.all.tsv.gz	ILMN_1771260	12	122965729	CT	C	chr12_122965729_CT_C	17	0.0332031	0.703322	-0.099595	0.261204	INDEL	17	512	0.88112	ENSG00000176383	ENSG00000176383	NA	rs769006256
QTS000010	ftp://ftp.ebi.ac.uk/pub/databases/spot/eQTL/sumstats/QTS000010/QTD000083/QTD000083.all.tsv.gz	ILMN_1771260	12	122965729	CT	C	chr12_122965729_CT_C	17	0.0332031	0.703322	-0.099595	0.261204	INDEL	17	512	0.88112	ENSG00000176383	ENSG00000176383	NA	rs77571044
QTS000010	ftp://ftp.ebi.ac.uk/pub/databases/spot/eQTL/sumstats/QTS000010/QTD000083/QTD000083.all.tsv.gz	ILMN_1772845	12	122965729	CT	C	chr12_122965729_CT_C	17	0.0332031	0.927138	0.0167775	0.183276	INDEL	17	512	0.88112	ENSG00000184209	ENSG00000184209	NA	rs769006256
QTS000010	ftp://ftp.ebi.ac.uk/pub/databases/spot/eQTL/sumstats/QTS000010/QTD000083/QTD000083.all.tsv.gz	ILMN_1772845	12	122965729	CT	C	chr12_122965729_CT_C	17	0.0332031	0.927138	0.0167775	0.183276	INDEL	17	512	0.88112	ENSG00000184209	ENSG00000184209	NA	rs77571044
QTS000010	ftp://ftp.ebi.ac.uk/pub/databases/spot/eQTL/sumstats/QTS000010/QTD000083/QTD000083.all.tsv.gz	ILMN_1779835	12	122965729	CT	C	chr12_122965729_CT_C	17	0.0332031	0.920593	0.0241361	0.241866	INDEL	17	512	0.88112	ENSG00000182196	ENSG00000182196	NA	rs769006256
QTS000010	ftp://ftp.ebi.ac.uk/pub/databases/spot/eQTL/sumstats/QTS000010/QTD000083/QTD000083.all.tsv.gz	ILMN_1779835	12	122965729	CT	C	chr12_122965729_CT_C	17	0.0332031	0.920593	0.0241361	0.241866	INDEL	17	512	0.88112	ENSG00000182196	ENSG00000182196	NA	rs77571044
QTS000010	ftp://ftp.ebi.ac.uk/pub/databases/spot/eQTL/sumstats/QTS000010/QTD000083/QTD000083.all.tsv.gz	ILMN_1787845	12	122965729	CT	C	chr12_122965729_CT_C	17	0.0332031	0.745291	-0.0863129	0.265392	INDEL	17	512	0.88112	ENSG00000130787	ENSG00000130787	NA	rs769006256
QTS000010	ftp://ftp.ebi.ac.uk/pub/databases/spot/eQTL/sumstats/QTS000010/QTD000083/QTD000083.all.tsv.gz	ILMN_1787845	12	122965729	CT	C	chr12_122965729_CT_C	17	0.0332031	0.745291	-0.0863129	0.265392	INDEL	17	512	0.88112	ENSG00000130787	ENSG00000130787	NA	rs77571044
QTS000010	ftp://ftp.ebi.ac.uk/pub/databases/spot/eQTL/sumstats/QTS000010/QTD000083/QTD000083.all.tsv.gz	ILMN_1788928	12	122965729	CT	C	chr12_122965729_CT_C	17	0.0332031	0.601223	-0.128772	0.246061	INDEL	17	512	0.88112	ENSG00000150967	ENSG00000150967	NA	rs769006256
QTS000010	ftp://ftp.ebi.ac.uk/pub/databases/spot/eQTL/sumstats/QTS000010/QTD000083/QTD000083.all.tsv.gz	ILMN_1788928	12	122965729	CT	C	chr12_122965729_CT_C	17	0.0332031	0.601223	-0.128772	0.246061	INDEL	17	512	0.88112	ENSG00000150967	ENSG00000150967	NA	rs77571044
QTS000010	ftp://ftp.ebi.ac.uk/pub/databases/spot/eQTL/sumstats/QTS000010/QTD000083/QTD000083.all.tsv.gz	ILMN_1791149	12	122965729	CT	C	chr12_122965729_CT_C	17	0.0332031	0.864549	-0.0263403	0.154246	INDEL	17	512	0.88112	ENSG00000182196	ENSG00000182196	NA	rs769006256
QTS000010	ftp://ftp.ebi.ac.uk/pub/databases/spot/eQTL/sumstats/QTS000010/QTD000083/QTD000083.all.tsv.gz	ILMN_1791149	12	122965729	CT	C	chr12_122965729_CT_C	17	0.0332031	0.864549	-0.0263403	0.154246	INDEL	17	512	0.88112	ENSG00000182196	ENSG00000182196	NA	rs77571044
QTS000010	ftp://ftp.ebi.ac.uk/pub/databases/spot/eQTL/sumstats/QTS000010/QTD000083/QTD000083.all.tsv.gz	ILMN_1792092	12	122965729	CT	C	chr12_122965729_CT_C	17	0.0332031	0.180588	-0.254857	0.18979	INDEL	17	512	0.88112	ENSG00000033030	ENSG00000033030	NA	rs769006256
QTS000010	ftp://ftp.ebi.ac.uk/pub/databases/spot/eQTL/sumstats/QTS000010/QTD000083/QTD000083.all.tsv.gz	ILMN_1792092	12	122965729	CT	C	chr12_122965729_CT_C	17	0.0332031	0.180588	-0.254857	0.18979	INDEL	17	512	0.88112	ENSG00000033030	ENSG00000033030	NA	rs77571044
QTS000010	ftp://ftp.ebi.ac.uk/pub/databases/spot/eQTL/sumstats/QTS000010/QTD000083/QTD000083.all.tsv.gz	ILMN_1797425	12	122965729	CT	C	chr12_122965729_CT_C	17	0.0332031	0.0882187	0.32813	0.191686	INDEL	17	512	0.88112	ENSG00000111364	ENSG00000111364	NA	rs769006256
QTS000010	ftp://ftp.ebi.ac.uk/pub/databases/spot/eQTL/sumstats/QTS000010/QTD000083/QTD000083.all.tsv.gz	ILMN_1797425	12	122965729	CT	C	chr12_122965729_CT_C	17	0.0332031	0.0882187	0.32813	0.191686	INDEL	17	512	0.88112	ENSG00000111364	ENSG00000111364	NA	rs77571044
QTS000010	ftp://ftp.ebi.ac.uk/pub/databases/spot/eQTL/sumstats/QTS000010/QTD000083/QTD000083.all.tsv.gz	ILMN_1805643	12	122965729	CT	C	chr12_122965729_CT_C	17	0.0332031	0.809881	0.0596955	0.247861	INDEL	17	512	0.88112	ENSG00000188026	ENSG00000188026	NA	rs769006256
QTS000010	ftp://ftp.ebi.ac.uk/pub/databases/spot/eQTL/sumstats/QTS000010/QTD000083/QTD000083.all.tsv.gz	ILMN_1805643	12	122965729	CT	C	chr12_122965729_CT_C	17	0.0332031	0.809881	0.0596955	0.247861	INDEL	17	512	0.88112	ENSG00000188026	ENSG00000188026	NA	rs77571044
QTS000010	ftp://ftp.ebi.ac.uk/pub/databases/spot/eQTL/sumstats/QTS000010/QTD000083/QTD000083.all.tsv.gz	ILMN_1811272	12	122965729	CT	C	chr12_122965729_CT_C	17	0.0332031	0.986279	-0.00447244	0.259791	INDEL	17	512	0.88112	ENSG00000196917	ENSG00000196917	NA	rs769006256
QTS000010	ftp://ftp.ebi.ac.uk/pub/databases/spot/eQTL/sumstats/QTS000010/QTD000083/QTD000083.all.tsv.gz	ILMN_1811272	12	122965729	CT	C	chr12_122965729_CT_C	17	0.0332031	0.986279	-0.00447244	0.259791	INDEL	17	512	0.88112	ENSG00000196917	ENSG00000196917	NA	rs77571044
QTS000010	ftp://ftp.ebi.ac.uk/pub/databases/spot/eQTL/sumstats/QTS000010/QTD000083/QTD000083.all.tsv.gz	ILMN_1812721	12	122965729	CT	C	chr12_122965729_CT_C	17	0.0332031	0.386068	0.195973	0.225686	INDEL	17	512	0.88112	ENSG00000130787	ENSG00000130787	NA	rs769006256
QTS000010	ftp://ftp.ebi.ac.uk/pub/databases/spot/eQTL/sumstats/QTS000010/QTD000083/QTD000083.all.tsv.gz	ILMN_1812721	12	122965729	CT	C	chr12_122965729_CT_C	17	0.0332031	0.386068	0.195973	0.225686	INDEL	17	512	0.88112	ENSG00000130787	ENSG00000130787	NA	rs77571044
QTS000010	ftp://ftp.ebi.ac.uk/pub/databases/spot/eQTL/sumstats/QTS000010/QTD000083/QTD000083.all.tsv.gz	ILMN_1849192	12	122965729	CT	C	chr12_122965729_CT_C	17	0.0332031	0.374861	0.227151	0.255497	INDEL	17	512	0.88112	ENSG00000256546	ENSG00000256546	NA	rs769006256
QTS000010	ftp://ftp.ebi.ac.uk/pub/databases/spot/eQTL/sumstats/QTS000010/QTD000083/QTD000083.all.tsv.gz	ILMN_1849192	12	122965729	CT	C	chr12_122965729_CT_C	17	0.0332031	0.374861	0.227151	0.255497	INDEL	17	512	0.88112	ENSG00000256546	ENSG00000256546	NA	rs77571044
QTS000010	ftp://ftp.ebi.ac.uk/pub/databases/spot/eQTL/sumstats/QTS000010/QTD000083/QTD000083.all.tsv.gz	ILMN_2133125	12	122965729	CT	C	chr12_122965729_CT_C	17	0.0332031	0.0492972	-0.515311	0.260787	INDEL	17	512	0.88112	ENSG00000158113	ENSG00000158113	NA	rs769006256
QTS000010	ftp://ftp.ebi.ac.uk/pub/databases/spot/eQTL/sumstats/QTS000010/QTD000083/QTD000083.all.tsv.gz	ILMN_2133125	12	122965729	CT	C	chr12_122965729_CT_C	17	0.0332031	0.0492972	-0.515311	0.260787	INDEL	17	512	0.88112	ENSG00000158113	ENSG00000158113	NA	rs77571044
QTS000010	ftp://ftp.ebi.ac.uk/pub/databases/spot/eQTL/sumstats/QTS000010/QTD000083/QTD000083.all.tsv.gz	ILMN_2161848	12	122965729	CT	C	chr12_122965729_CT_C	17	0.0332031	0.123487	-0.401132	0.259514	INDEL	17	512	0.88112	ENSG00000196917	ENSG00000196917	NA	rs769006256
QTS000010	ftp://ftp.ebi.ac.uk/pub/databases/spot/eQTL/sumstats/QTS000010/QTD000083/QTD000083.all.tsv.gz	ILMN_2161848	12	122965729	CT	C	chr12_122965729_CT_C	17	0.0332031	0.123487	-0.401132	0.259514	INDEL	17	512	0.88112	ENSG00000196917	ENSG00000196917	NA	rs77571044
QTS000010	ftp://ftp.ebi.ac.uk/pub/databases/spot/eQTL/sumstats/QTS000010/QTD000083/QTD000083.all.tsv.gz	ILMN_2201866	12	122965729	CT	C	chr12_122965729_CT_C	17	0.0332031	0.369625	0.237828	0.264589	INDEL	17	512	0.88112	ENSG00000204671	ENSG00000204671	NA	rs769006256
QTS000010	ftp://ftp.ebi.ac.uk/pub/databases/spot/eQTL/sumstats/QTS000010/QTD000083/QTD000083.all.tsv.gz	ILMN_2201866	12	122965729	CT	C	chr12_122965729_CT_C	17	0.0332031	0.369625	0.237828	0.264589	INDEL	17	512	0.88112	ENSG00000204671	ENSG00000204671	NA	rs77571044
QTS000010	ftp://ftp.ebi.ac.uk/pub/databases/spot/eQTL/sumstats/QTS000010/QTD000083/QTD000083.all.tsv.gz	ILMN_2288402	12	122965729	CT	C	chr12_122965729_CT_C	17	0.0332031	0.714639	-0.0931194	0.25438	INDEL	17	512	0.88112	ENSG00000130787	ENSG00000130787	NA	rs769006256
QTS000010	ftp://ftp.ebi.ac.uk/pub/databases/spot/eQTL/sumstats/QTS000010/QTD000083/QTD000083.all.tsv.gz	ILMN_2288402	12	122965729	CT	C	chr12_122965729_CT_C	17	0.0332031	0.714639	-0.0931194	0.25438	INDEL	17	512	0.88112	ENSG00000130787	ENSG00000130787	NA	rs77571044
QTS000010	ftp://ftp.ebi.ac.uk/pub/databases/spot/eQTL/sumstats/QTS000010/QTD000083/QTD000083.all.tsv.gz	ILMN_2310589	12	122965729	CT	C	chr12_122965729_CT_C	17	0.0332031	0.146525	0.360807	0.247703	INDEL	17	512	0.88112	ENSG00000184047	ENSG00000184047	NA	rs769006256
QTS000010	ftp://ftp.ebi.ac.uk/pub/databases/spot/eQTL/sumstats/QTS000010/QTD000083/QTD000083.all.tsv.gz	ILMN_2310589	12	122965729	CT	C	chr12_122965729_CT_C	17	0.0332031	0.146525	0.360807	0.247703	INDEL	17	512	0.88112	ENSG00000184047	ENSG00000184047	NA	rs77571044
QTS000010	ftp://ftp.ebi.ac.uk/pub/databases/spot/eQTL/sumstats/QTS000010/QTD000083/QTD000083.all.tsv.gz	ILMN_2332990	12	122965729	CT	C	chr12_122965729_CT_C	17	0.0332031	0.327632	0.134076	0.136689	INDEL	17	512	0.88112	ENSG00000184047	ENSG00000184047	NA	rs769006256
QTS000010	ftp://ftp.ebi.ac.uk/pub/databases/spot/eQTL/sumstats/QTS000010/QTD000083/QTD000083.all.tsv.gz	ILMN_2332990	12	122965729	CT	C	chr12_122965729_CT_C	17	0.0332031	0.327632	0.134076	0.136689	INDEL	17	512	0.88112	ENSG00000184047	ENSG00000184047	NA	rs77571044
QTS000010	ftp://ftp.ebi.ac.uk/pub/databases/spot/eQTL/sumstats/QTS000010/QTD000083/QTD000083.all.tsv.gz	ILMN_2343047	12	122965729	CT	C	chr12_122965729_CT_C	17	0.0332031	0.533037	0.161045	0.257971	INDEL	17	512	0.88112	ENSG00000150967	ENSG00000150967	NA	rs769006256
QTS000010	ftp://ftp.ebi.ac.uk/pub/databases/spot/eQTL/sumstats/QTS000010/QTD000083/QTD000083.all.tsv.gz	ILMN_2343047	12	122965729	CT	C	chr12_122965729_CT_C	17	0.0332031	0.533037	0.161045	0.257971	INDEL	17	512	0.88112	ENSG00000150967	ENSG00000150967	NA	rs77571044
QTS000010	ftp://ftp.ebi.ac.uk/pub/databases/spot/eQTL/sumstats/QTS000010/QTD000083/QTD000083.all.tsv.gz	ILMN_2343048	12	122965729	CT	C	chr12_122965729_CT_C	17	0.0332031	0.912893	0.0268133	0.244859	INDEL	17	512	0.88112	ENSG00000150967	ENSG00000150967	NA	rs769006256
QTS000010	ftp://ftp.ebi.ac.uk/pub/databases/spot/eQTL/sumstats/QTS000010/QTD000083/QTD000083.all.tsv.gz	ILMN_2343048	12	122965729	CT	C	chr12_122965729_CT_C	17	0.0332031	0.912893	0.0268133	0.244859	INDEL	17	512	0.88112	ENSG00000150967	ENSG00000150967	NA	rs77571044
QTS000010	ftp://ftp.ebi.ac.uk/pub/databases/spot/eQTL/sumstats/QTS000010/QTD000083/QTD000083.all.tsv.gz	ILMN_2358277	12	122965729	CT	C	chr12_122965729_CT_C	17	0.0332031	0.339314	-0.153359	0.160179	INDEL	17	512	0.88112	ENSG00000111011	ENSG00000111011	NA	rs769006256
QTS000010	ftp://ftp.ebi.ac.uk/pub/databases/spot/eQTL/sumstats/QTS000010/QTD000083/QTD000083.all.tsv.gz	ILMN_2358277	12	122965729	CT	C	chr12_122965729_CT_C	17	0.0332031	0.339314	-0.153359	0.160179	INDEL	17	512	0.88112	ENSG00000111011	ENSG00000111011	NA	rs77571044
QTS000010	ftp://ftp.ebi.ac.uk/pub/databases/spot/eQTL/sumstats/QTS000010/QTD000083/QTD000083.all.tsv.gz	ILMN_2358278	12	122965729	CT	C	chr12_122965729_CT_C	17	0.0332031	0.100146	0.314779	0.190719	INDEL	17	512	0.88112	ENSG00000111011	ENSG00000111011	NA	rs769006256
QTS000010	ftp://ftp.ebi.ac.uk/pub/databases/spot/eQTL/sumstats/QTS000010/QTD000083/QTD000083.all.tsv.gz	ILMN_2358278	12	122965729	CT	C	chr12_122965729_CT_C	17	0.0332031	0.100146	0.314779	0.190719	INDEL	17	512	0.88112	ENSG00000111011	ENSG00000111011	NA	rs77571044
QTS000010	ftp://ftp.ebi.ac.uk/pub/databases/spot/eQTL/sumstats/QTS000010/QTD000083/QTD000083.all.tsv.gz	ILMN_2378081	12	122965729	CT	C	chr12_122965729_CT_C	17	0.0332031	0.158958	0.371889	0.263199	INDEL	17	512	0.88112	ENSG00000110987	ENSG00000110987	NA	rs769006256
QTS000010	ftp://ftp.ebi.ac.uk/pub/databases/spot/eQTL/sumstats/QTS000010/QTD000083/QTD000083.all.tsv.gz	ILMN_2378081	12	122965729	CT	C	chr12_122965729_CT_C	17	0.0332031	0.158958	0.371889	0.263199	INDEL	17	512	0.88112	ENSG00000110987	ENSG00000110987	NA	rs77571044
QTS000010	ftp://ftp.ebi.ac.uk/pub/databases/spot/eQTL/sumstats/QTS000010/QTD000083/QTD000083.all.tsv.gz	ILMN_2393144	12	122965729	CT	C	chr12_122965729_CT_C	17	0.0332031	0.111898	-0.272163	0.170575	INDEL	17	512	0.88112	ENSG00000182196	ENSG00000182196	NA	rs769006256
QTS000010	ftp://ftp.ebi.ac.uk/pub/databases/spot/eQTL/sumstats/QTS000010/QTD000083/QTD000083.all.tsv.gz	ILMN_2393144	12	122965729	CT	C	chr12_122965729_CT_C	17	0.0332031	0.111898	-0.272163	0.170575	INDEL	17	512	0.88112	ENSG00000182196	ENSG00000182196	NA	rs77571044
QTS000010	ftp://ftp.ebi.ac.uk/pub/databases/spot/eQTL/sumstats/QTS000010/QTD000083/QTD000083.all.tsv.gz	ILMN_2395285	12	122965729	CT	C	chr12_122965729_CT_C	17	0.0332031	0.919299	-0.013885	0.136901	INDEL	17	512	0.88112	ENSG00000184209	ENSG00000184209	NA	rs769006256
QTS000010	ftp://ftp.ebi.ac.uk/pub/databases/spot/eQTL/sumstats/QTS000010/QTD000083/QTD000083.all.tsv.gz	ILMN_2395285	12	122965729	CT	C	chr12_122965729_CT_C	17	0.0332031	0.919299	-0.013885	0.136901	INDEL	17	512	0.88112	ENSG00000184209	ENSG00000184209	NA	rs77571044
QTS000010	ftp://ftp.ebi.ac.uk/pub/databases/spot/eQTL/sumstats/QTS000010/QTD000083/QTD000083.all.tsv.gz	ILMN_2396148	12	122965729	CT	C	chr12_122965729_CT_C	17	0.0332031	0.186336	-0.344552	0.259985	INDEL	17	512	0.88112	ENSG00000130787	ENSG00000130787	NA	rs769006256
QTS000010	ftp://ftp.ebi.ac.uk/pub/databases/spot/eQTL/sumstats/QTS000010/QTD000083/QTD000083.all.tsv.gz	ILMN_2396148	12	122965729	CT	C	chr12_122965729_CT_C	17	0.0332031	0.186336	-0.344552	0.259985	INDEL	17	512	0.88112	ENSG00000130787	ENSG00000130787	NA	rs77571044
QTS000010	ftp://ftp.ebi.ac.uk/pub/databases/spot/eQTL/sumstats/QTS000010/QTD000083/QTD000083.all.tsv.gz	ILMN_2404085	12	122965729	CT	C	chr12_122965729_CT_C	17	0.0332031	0.93412	0.0130043	0.157154	INDEL	17	512	0.88112	ENSG00000130779	ENSG00000130779	NA	rs769006256
QTS000010	ftp://ftp.ebi.ac.uk/pub/databases/spot/eQTL/sumstats/QTS000010/QTD000083/QTD000083.all.tsv.gz	ILMN_2404085	12	122965729	CT	C	chr12_122965729_CT_C	17	0.0332031	0.93412	0.0130043	0.157154	INDEL	17	512	0.88112	ENSG00000130779	ENSG00000130779	NA	rs77571044
QTS000010	ftp://ftp.ebi.ac.uk/pub/databases/spot/eQTL/sumstats/QTS000010/QTD000083/QTD000083.all.tsv.gz	ILMN_3208881	12	122965729	CT	C	chr12_122965729_CT_C	17	0.0332031	0.16783	-0.270276	0.195374	INDEL	17	512	0.88112	ENSG00000183955	ENSG00000183955	NA	rs769006256
QTS000010	ftp://ftp.ebi.ac.uk/pub/databases/spot/eQTL/sumstats/QTS000010/QTD000083/QTD000083.all.tsv.gz	ILMN_3208881	12	122965729	CT	C	chr12_122965729_CT_C	17	0.0332031	0.16783	-0.270276	0.195374	INDEL	17	512	0.88112	ENSG00000183955	ENSG00000183955	NA	rs77571044
QTS000010	ftp://ftp.ebi.ac.uk/pub/databases/spot/eQTL/sumstats/QTS000010/QTD000083/QTD000083.all.tsv.gz	ILMN_3229052	12	122965729	CT	C	chr12_122965729_CT_C	17	0.0332031	0.370724	-0.210566	0.234799	INDEL	17	512	0.88112	ENSG00000184209	ENSG00000184209	NA	rs769006256
QTS000010	ftp://ftp.ebi.ac.uk/pub/databases/spot/eQTL/sumstats/QTS000010/QTD000083/QTD000083.all.tsv.gz	ILMN_3229052	12	122965729	CT	C	chr12_122965729_CT_C	17	0.0332031	0.370724	-0.210566	0.234799	INDEL	17	512	0.88112	ENSG00000184209	ENSG00000184209	NA	rs77571044
QTS000010	ftp://ftp.ebi.ac.uk/pub/databases/spot/eQTL/sumstats/QTS000010/QTD000083/QTD000083.all.tsv.gz	ILMN_3236695	12	122965729	CT	C	chr12_122965729_CT_C	17	0.0332031	0.454731	0.200082	0.267217	INDEL	17	512	0.88112	ENSG00000256092	ENSG00000256092	NA	rs769006256
QTS000010	ftp://ftp.ebi.ac.uk/pub/databases/spot/eQTL/sumstats/QTS000010/QTD000083/QTD000083.all.tsv.gz	ILMN_3236695	12	122965729	CT	C	chr12_122965729_CT_C	17	0.0332031	0.454731	0.200082	0.267217	INDEL	17	512	0.88112	ENSG00000256092	ENSG00000256092	NA	rs77571044
QTS000010	ftp://ftp.ebi.ac.uk/pub/databases/spot/eQTL/sumstats/QTS000010/QTD000083/QTD000083.all.tsv.gz	ILMN_3249006	12	122965729	CT	C	chr12_122965729_CT_C	17	0.0332031	0.483136	-0.148185	0.210983	INDEL	17	512	0.88112	ENSG00000183955	ENSG00000183955	NA	rs769006256
QTS000010	ftp://ftp.ebi.ac.uk/pub/databases/spot/eQTL/sumstats/QTS000010/QTD000083/QTD000083.all.tsv.gz	ILMN_3249006	12	122965729	CT	C	chr12_122965729_CT_C	17	0.0332031	0.483136	-0.148185	0.210983	INDEL	17	512	0.88112	ENSG00000183955	ENSG00000183955	NA	rs77571044
QTS000010	ftp://ftp.ebi.ac.uk/pub/databases/spot/eQTL/sumstats/QTS000010/QTD000083/QTD000083.all.tsv.gz	ILMN_1651936	12	122966218	G	C	chr12_122966218_G_C	102	0.230469	0.149379	0.111167	0.0768607	SNP	394	512	0.88908	ENSG00000183955	ENSG00000183955	NA	rs4148856
QTS000010	ftp://ftp.ebi.ac.uk/pub/databases/spot/eQTL/sumstats/QTS000010/QTD000083/QTD000083.all.tsv.gz	ILMN_1654421	12	122966218	G	C	chr12_122966218_G_C	102	0.230469	0.585878	0.0542243	0.0993931	SNP	394	512	0.88908	ENSG00000051825	ENSG00000051825	NA	rs4148856
QTS000010	ftp://ftp.ebi.ac.uk/pub/databases/spot/eQTL/sumstats/QTS000010/QTD000083/QTD000083.all.tsv.gz	ILMN_1654939	12	122966218	G	C	chr12_122966218_G_C	102	0.230469	0.258733	-0.0969597	0.0856487	SNP	394	512	0.88908	ENSG00000086598	ENSG00000086598	NA	rs4148856
QTS000010	ftp://ftp.ebi.ac.uk/pub/databases/spot/eQTL/sumstats/QTS000010/QTD000083/QTD000083.all.tsv.gz	ILMN_1662316	12	122966218	G	C	chr12_122966218_G_C	102	0.230469	0.0953899	-0.158428	0.0946292	SNP	394	512	0.88908	ENSG00000139719	ENSG00000139719	NA	rs4148856
QTS000010	ftp://ftp.ebi.ac.uk/pub/databases/spot/eQTL/sumstats/QTS000010/QTD000083/QTD000083.all.tsv.gz	ILMN_1663370	12	122966218	G	C	chr12_122966218_G_C	102	0.230469	0.663743	0.0455234	0.104582	SNP	394	512	0.88908	ENSG00000130783	ENSG00000130783	NA	rs4148856
QTS000010	ftp://ftp.ebi.ac.uk/pub/databases/spot/eQTL/sumstats/QTS000010/QTD000083/QTD000083.all.tsv.gz	ILMN_1665335	12	122966218	G	C	chr12_122966218_G_C	102	0.230469	0.846213	-0.0145427	0.0749002	SNP	394	512	0.88908	ENSG00000184047	ENSG00000184047	NA	rs4148856
QTS000010	ftp://ftp.ebi.ac.uk/pub/databases/spot/eQTL/sumstats/QTS000010/QTD000083/QTD000083.all.tsv.gz	ILMN_1665996	12	122966218	G	C	chr12_122966218_G_C	102	0.230469	0.35974	-0.0853926	0.0930598	SNP	394	512	0.88908	ENSG00000110987	ENSG00000110987	NA	rs4148856
QTS000010	ftp://ftp.ebi.ac.uk/pub/databases/spot/eQTL/sumstats/QTS000010/QTD000083/QTD000083.all.tsv.gz	ILMN_1667510	12	122966218	G	C	chr12_122966218_G_C	102	0.230469	1.15219e-11	-0.587149	0.0823313	SNP	394	512	0.88908	ENSG00000130921	ENSG00000130921	NA	rs4148856
QTS000010	ftp://ftp.ebi.ac.uk/pub/databases/spot/eQTL/sumstats/QTS000010/QTD000083/QTD000083.all.tsv.gz	ILMN_1668743	12	122966218	G	C	chr12_122966218_G_C	102	0.230469	0.00479828	0.244145	0.0857643	SNP	394	512	0.88908	ENSG00000150977	ENSG00000150977	NA	rs4148856
QTS000010	ftp://ftp.ebi.ac.uk/pub/databases/spot/eQTL/sumstats/QTS000010/QTD000083/QTD000083.all.tsv.gz	ILMN_1677693	12	122966218	G	C	chr12_122966218_G_C	102	0.230469	0.206223	0.0879751	0.0694119	SNP	394	512	0.88908	ENSG00000255398	ENSG00000255398	NA	rs4148856
QTS000010	ftp://ftp.ebi.ac.uk/pub/databases/spot/eQTL/sumstats/QTS000010/QTD000083/QTD000083.all.tsv.gz	ILMN_1678490	12	122966218	G	C	chr12_122966218_G_C	102	0.230469	0.222712	0.0760807	0.0622336	SNP	394	512	0.88908	ENSG00000150977	ENSG00000150977	NA	rs4148856
QTS000010	ftp://ftp.ebi.ac.uk/pub/databases/spot/eQTL/sumstats/QTS000010/QTD000083/QTD000083.all.tsv.gz	ILMN_1684038	12	122966218	G	C	chr12_122966218_G_C	102	0.230469	0.631109	-0.048785	0.101471	SNP	394	512	0.88908	ENSG00000130779	ENSG00000130779	NA	rs4148856
QTS000010	ftp://ftp.ebi.ac.uk/pub/databases/spot/eQTL/sumstats/QTS000010/QTD000083/QTD000083.all.tsv.gz	ILMN_1692281	12	122966218	G	C	chr12_122966218_G_C	102	0.230469	0.168853	0.145897	0.10572	SNP	394	512	0.88908	ENSG00000197653	ENSG00000197653	NA	rs4148856
QTS000010	ftp://ftp.ebi.ac.uk/pub/databases/spot/eQTL/sumstats/QTS000010/QTD000083/QTD000083.all.tsv.gz	ILMN_1693987	12	122966218	G	C	chr12_122966218_G_C	102	0.230469	0.0705624	0.183673	0.101123	SNP	394	512	0.88908	ENSG00000175727	ENSG00000175727	NA	rs4148856
QTS000010	ftp://ftp.ebi.ac.uk/pub/databases/spot/eQTL/sumstats/QTS000010/QTD000083/QTD000083.all.tsv.gz	ILMN_1700380	12	122966218	G	C	chr12_122966218_G_C	102	0.230469	0.154317	-0.112383	0.0786476	SNP	394	512	0.88908	ENSG00000185344	ENSG00000185344	NA	rs4148856
QTS000010	ftp://ftp.ebi.ac.uk/pub/databases/spot/eQTL/sumstats/QTS000010/QTD000083/QTD000083.all.tsv.gz	ILMN_1701905	12	122966218	G	C	chr12_122966218_G_C	102	0.230469	0.0622831	-0.195268	0.104256	SNP	394	512	0.88908	ENSG00000130783	ENSG00000130783	NA	rs4148856
QTS000010	ftp://ftp.ebi.ac.uk/pub/databases/spot/eQTL/sumstats/QTS000010/QTD000083/QTD000083.all.tsv.gz	ILMN_1704019	12	122966218	G	C	chr12_122966218_G_C	102	0.230469	0.505419	0.0675766	0.101316	SNP	394	512	0.88908	ENSG00000111325	ENSG00000111325	NA	rs4148856
QTS000010	ftp://ftp.ebi.ac.uk/pub/databases/spot/eQTL/sumstats/QTS000010/QTD000083/QTD000083.all.tsv.gz	ILMN_1706345	12	122966218	G	C	chr12_122966218_G_C	102	0.230469	0.416093	-0.0870509	0.106861	SNP	394	512	0.88908	ENSG00000168778	ENSG00000168778	NA	rs4148856
QTS000010	ftp://ftp.ebi.ac.uk/pub/databases/spot/eQTL/sumstats/QTS000010/QTD000083/QTD000083.all.tsv.gz	ILMN_1706886	12	122966218	G	C	chr12_122966218_G_C	102	0.230469	0.080314	0.166852	0.0950041	SNP	394	512	0.88908	ENSG00000110987	ENSG00000110987	NA	rs4148856
QTS000010	ftp://ftp.ebi.ac.uk/pub/databases/spot/eQTL/sumstats/QTS000010/QTD000083/QTD000083.all.tsv.gz	ILMN_1710427	12	122966218	G	C	chr12_122966218_G_C	102	0.230469	0.514559	-0.0555424	0.0850938	SNP	394	512	0.88908	ENSG00000139722	ENSG00000139722	NA	rs4148856
QTS000010	ftp://ftp.ebi.ac.uk/pub/databases/spot/eQTL/sumstats/QTS000010/QTD000083/QTD000083.all.tsv.gz	ILMN_1711699	12	122966218	G	C	chr12_122966218_G_C	102	0.230469	0.0661856	0.188495	0.102135	SNP	394	512	0.88908	ENSG00000130787	ENSG00000130787	NA	rs4148856
QTS000010	ftp://ftp.ebi.ac.uk/pub/databases/spot/eQTL/sumstats/QTS000010/QTD000083/QTD000083.all.tsv.gz	ILMN_1723058	12	122966218	G	C	chr12_122966218_G_C	102	0.230469	0.27706	0.107118	0.0983266	SNP	394	512	0.88908	ENSG00000130779	ENSG00000130779	NA	rs4148856
QTS000010	ftp://ftp.ebi.ac.uk/pub/databases/spot/eQTL/sumstats/QTS000010/QTD000083/QTD000083.all.tsv.gz	ILMN_1725187	12	122966218	G	C	chr12_122966218_G_C	102	0.230469	0.40607	-0.0759442	0.0912474	SNP	394	512	0.88908	ENSG00000090975	ENSG00000090975	NA	rs4148856
QTS000010	ftp://ftp.ebi.ac.uk/pub/databases/spot/eQTL/sumstats/QTS000010/QTD000083/QTD000083.all.tsv.gz	ILMN_1725571	12	122966218	G	C	chr12_122966218_G_C	102	0.230469	0.913097	-0.0113301	0.10371	SNP	394	512	0.88908	ENSG00000197653	ENSG00000197653	NA	rs4148856
QTS000010	ftp://ftp.ebi.ac.uk/pub/databases/spot/eQTL/sumstats/QTS000010/QTD000083/QTD000083.all.tsv.gz	ILMN_1725666	12	122966218	G	C	chr12_122966218_G_C	102	0.230469	0.112382	-0.127898	0.0802677	SNP	394	512	0.88908	ENSG00000111358	ENSG00000111358	NA	rs4148856
QTS000010	ftp://ftp.ebi.ac.uk/pub/databases/spot/eQTL/sumstats/QTS000010/QTD000083/QTD000083.all.tsv.gz	ILMN_1732516	12	122966218	G	C	chr12_122966218_G_C	102	0.230469	0.109627	-0.152796	0.0951524	SNP	394	512	0.88908	ENSG00000184445	ENSG00000184445	NA	rs4148856
QTS000010	ftp://ftp.ebi.ac.uk/pub/databases/spot/eQTL/sumstats/QTS000010/QTD000083/QTD000083.all.tsv.gz	ILMN_1739943	12	122966218	G	C	chr12_122966218_G_C	102	0.230469	0.838251	0.0159208	0.0779088	SNP	394	512	0.88908	ENSG00000139697	ENSG00000139697	NA	rs4148856
QTS000010	ftp://ftp.ebi.ac.uk/pub/databases/spot/eQTL/sumstats/QTS000010/QTD000083/QTD000083.all.tsv.gz	ILMN_1750497	12	122966218	G	C	chr12_122966218_G_C	102	0.230469	0.169898	0.0908536	0.0659962	SNP	394	512	0.88908	ENSG00000182782	ENSG00000182782	NA	rs4148856
QTS000010	ftp://ftp.ebi.ac.uk/pub/databases/spot/eQTL/sumstats/QTS000010/QTD000083/QTD000083.all.tsv.gz	ILMN_1753716	12	122966218	G	C	chr12_122966218_G_C	102	0.230469	0.237497	0.0817956	0.069072	SNP	394	512	0.88908	ENSG00000111361	ENSG00000111361	NA	rs4148856
QTS000010	ftp://ftp.ebi.ac.uk/pub/databases/spot/eQTL/sumstats/QTS000010/QTD000083/QTD000083.all.tsv.gz	ILMN_1757910	12	122966218	G	C	chr12_122966218_G_C	102	0.230469	0.715355	0.037485	0.10267	SNP	394	512	0.88908	ENSG00000130787	ENSG00000130787	NA	rs4148856
QTS000010	ftp://ftp.ebi.ac.uk/pub/databases/spot/eQTL/sumstats/QTS000010/QTD000083/QTD000083.all.tsv.gz	ILMN_1760954	12	122966218	G	C	chr12_122966218_G_C	102	0.230469	0.560352	0.0402874	0.0690884	SNP	394	512	0.88908	ENSG00000139726	ENSG00000139726	NA	rs4148856
QTS000010	ftp://ftp.ebi.ac.uk/pub/databases/spot/eQTL/sumstats/QTS000010/QTD000083/QTD000083.all.tsv.gz	ILMN_1769301	12	122966218	G	C	chr12_122966218_G_C	102	0.230469	0.524873	-0.0650683	0.102184	SNP	394	512	0.88908	ENSG00000250091	ENSG00000250091	NA	rs4148856
QTS000010	ftp://ftp.ebi.ac.uk/pub/databases/spot/eQTL/sumstats/QTS000010/QTD000083/QTD000083.all.tsv.gz	ILMN_1771260	12	122966218	G	C	chr12_122966218_G_C	102	0.230469	0.391075	-0.0897041	0.104402	SNP	394	512	0.88908	ENSG00000176383	ENSG00000176383	NA	rs4148856
QTS000010	ftp://ftp.ebi.ac.uk/pub/databases/spot/eQTL/sumstats/QTS000010/QTD000083/QTD000083.all.tsv.gz	ILMN_1772845	12	122966218	G	C	chr12_122966218_G_C	102	0.230469	0.295044	-0.0767944	0.0731792	SNP	394	512	0.88908	ENSG00000184209	ENSG00000184209	NA	rs4148856
QTS000010	ftp://ftp.ebi.ac.uk/pub/databases/spot/eQTL/sumstats/QTS000010/QTD000083/QTD000083.all.tsv.gz	ILMN_1779835	12	122966218	G	C	chr12_122966218_G_C	102	0.230469	0.764525	0.0290214	0.0967758	SNP	394	512	0.88908	ENSG00000182196	ENSG00000182196	NA	rs4148856
QTS000010	ftp://ftp.ebi.ac.uk/pub/databases/spot/eQTL/sumstats/QTS000010/QTD000083/QTD000083.all.tsv.gz	ILMN_1787845	12	122966218	G	C	chr12_122966218_G_C	102	0.230469	0.179776	-0.142383	0.105833	SNP	394	512	0.88908	ENSG00000130787	ENSG00000130787	NA	rs4148856
QTS000010	ftp://ftp.ebi.ac.uk/pub/databases/spot/eQTL/sumstats/QTS000010/QTD000083/QTD000083.all.tsv.gz	ILMN_1788928	12	122966218	G	C	chr12_122966218_G_C	102	0.230469	0.731668	-0.0338165	0.0985024	SNP	394	512	0.88908	ENSG00000150967	ENSG00000150967	NA	rs4148856
QTS000010	ftp://ftp.ebi.ac.uk/pub/databases/spot/eQTL/sumstats/QTS000010/QTD000083/QTD000083.all.tsv.gz	ILMN_1791149	12	122966218	G	C	chr12_122966218_G_C	102	0.230469	0.00489669	0.172454	0.0607232	SNP	394	512	0.88908	ENSG00000182196	ENSG00000182196	NA	rs4148856
QTS000010	ftp://ftp.ebi.ac.uk/pub/databases/spot/eQTL/sumstats/QTS000010/QTD000083/QTD000083.all.tsv.gz	ILMN_1792092	12	122966218	G	C	chr12_122966218_G_C	102	0.230469	0.0773143	-0.134372	0.0757423	SNP	394	512	0.88908	ENSG00000033030	ENSG00000033030	NA	rs4148856
QTS000010	ftp://ftp.ebi.ac.uk/pub/databases/spot/eQTL/sumstats/QTS000010/QTD000083/QTD000083.all.tsv.gz	ILMN_1797425	12	122966218	G	C	chr12_122966218_G_C	102	0.230469	0.675213	0.0323644	0.0771472	SNP	394	512	0.88908	ENSG00000111364	ENSG00000111364	NA	rs4148856
QTS000010	ftp://ftp.ebi.ac.uk/pub/databases/spot/eQTL/sumstats/QTS000010/QTD000083/QTD000083.all.tsv.gz	ILMN_1805643	12	122966218	G	C	chr12_122966218_G_C	102	0.230469	0.151583	-0.142096	0.0987794	SNP	394	512	0.88908	ENSG00000188026	ENSG00000188026	NA	rs4148856
QTS000010	ftp://ftp.ebi.ac.uk/pub/databases/spot/eQTL/sumstats/QTS000010/QTD000083/QTD000083.all.tsv.gz	ILMN_1811272	12	122966218	G	C	chr12_122966218_G_C	102	0.230469	0.08994	0.175952	0.103345	SNP	394	512	0.88908	ENSG00000196917	ENSG00000196917	NA	rs4148856
QTS000010	ftp://ftp.ebi.ac.uk/pub/databases/spot/eQTL/sumstats/QTS000010/QTD000083/QTD000083.all.tsv.gz	ILMN_1812721	12	122966218	G	C	chr12_122966218_G_C	102	0.230469	0.456007	0.0674615	0.0903532	SNP	394	512	0.88908	ENSG00000130787	ENSG00000130787	NA	rs4148856
QTS000010	ftp://ftp.ebi.ac.uk/pub/databases/spot/eQTL/sumstats/QTS000010/QTD000083/QTD000083.all.tsv.gz	ILMN_1849192	12	122966218	G	C	chr12_122966218_G_C	102	0.230469	0.6402	-0.0479093	0.102368	SNP	394	512	0.88908	ENSG00000256546	ENSG00000256546	NA	rs4148856
QTS000010	ftp://ftp.ebi.ac.uk/pub/databases/spot/eQTL/sumstats/QTS000010/QTD000083/QTD000083.all.tsv.gz	ILMN_2133125	12	122966218	G	C	chr12_122966218_G_C	102	0.230469	0.23735	-0.124263	0.104901	SNP	394	512	0.88908	ENSG00000158113	ENSG00000158113	NA	rs4148856
QTS000010	ftp://ftp.ebi.ac.uk/pub/databases/spot/eQTL/sumstats/QTS000010/QTD000083/QTD000083.all.tsv.gz	ILMN_2161848	12	122966218	G	C	chr12_122966218_G_C	102	0.230469	0.632221	-0.0499906	0.104318	SNP	394	512	0.88908	ENSG00000196917	ENSG00000196917	NA	rs4148856
QTS000010	ftp://ftp.ebi.ac.uk/pub/databases/spot/eQTL/sumstats/QTS000010/QTD000083/QTD000083.all.tsv.gz	ILMN_2201866	12	122966218	G	C	chr12_122966218_G_C	102	0.230469	0.844732	0.0207925	0.106054	SNP	394	512	0.88908	ENSG00000204671	ENSG00000204671	NA	rs4148856
QTS000010	ftp://ftp.ebi.ac.uk/pub/databases/spot/eQTL/sumstats/QTS000010/QTD000083/QTD000083.all.tsv.gz	ILMN_2288402	12	122966218	G	C	chr12_122966218_G_C	102	0.230469	0.659106	0.0449587	0.101787	SNP	394	512	0.88908	ENSG00000130787	ENSG00000130787	NA	rs4148856
QTS000010	ftp://ftp.ebi.ac.uk/pub/databases/spot/eQTL/sumstats/QTS000010/QTD000083/QTD000083.all.tsv.gz	ILMN_2310589	12	122966218	G	C	chr12_122966218_G_C	102	0.230469	0.268141	0.110225	0.0993095	SNP	394	512	0.88908	ENSG00000184047	ENSG00000184047	NA	rs4148856
QTS000010	ftp://ftp.ebi.ac.uk/pub/databases/spot/eQTL/sumstats/QTS000010/QTD000083/QTD000083.all.tsv.gz	ILMN_2332990	12	122966218	G	C	chr12_122966218_G_C	102	0.230469	0.971443	0.00196418	0.0548101	SNP	394	512	0.88908	ENSG00000184047	ENSG00000184047	NA	rs4148856
QTS000010	ftp://ftp.ebi.ac.uk/pub/databases/spot/eQTL/sumstats/QTS000010/QTD000083/QTD000083.all.tsv.gz	ILMN_2343047	12	122966218	G	C	chr12_122966218_G_C	102	0.230469	0.212191	-0.128823	0.102986	SNP	394	512	0.88908	ENSG00000150967	ENSG00000150967	NA	rs4148856
QTS000010	ftp://ftp.ebi.ac.uk/pub/databases/spot/eQTL/sumstats/QTS000010/QTD000083/QTD000083.all.tsv.gz	ILMN_2343048	12	122966218	G	C	chr12_122966218_G_C	102	0.230469	0.000967979	-0.320046	0.0957987	SNP	394	512	0.88908	ENSG00000150967	ENSG00000150967	NA	rs4148856
QTS000010	ftp://ftp.ebi.ac.uk/pub/databases/spot/eQTL/sumstats/QTS000010/QTD000083/QTD000083.all.tsv.gz	ILMN_2358277	12	122966218	G	C	chr12_122966218_G_C	102	0.230469	0.324596	-0.0632656	0.064094	SNP	394	512	0.88908	ENSG00000111011	ENSG00000111011	NA	rs4148856
QTS000010	ftp://ftp.ebi.ac.uk/pub/databases/spot/eQTL/sumstats/QTS000010/QTD000083/QTD000083.all.tsv.gz	ILMN_2358278	12	122966218	G	C	chr12_122966218_G_C	102	0.230469	0.759599	-0.0235092	0.0767385	SNP	394	512	0.88908	ENSG00000111011	ENSG00000111011	NA	rs4148856
QTS000010	ftp://ftp.ebi.ac.uk/pub/databases/spot/eQTL/sumstats/QTS000010/QTD000083/QTD000083.all.tsv.gz	ILMN_2378081	12	122966218	G	C	chr12_122966218_G_C	102	0.230469	0.59042	-0.0569672	0.105701	SNP	394	512	0.88908	ENSG00000110987	ENSG00000110987	NA	rs4148856
QTS000010	ftp://ftp.ebi.ac.uk/pub/databases/spot/eQTL/sumstats/QTS000010/QTD000083/QTD000083.all.tsv.gz	ILMN_2393144	12	122966218	G	C	chr12_122966218_G_C	102	0.230469	3.45796e-05	0.279459	0.0662183	SNP	394	512	0.88908	ENSG00000182196	ENSG00000182196	NA	rs4148856
QTS000010	ftp://ftp.ebi.ac.uk/pub/databases/spot/eQTL/sumstats/QTS000010/QTD000083/QTD000083.all.tsv.gz	ILMN_2395285	12	122966218	G	C	chr12_122966218_G_C	102	0.230469	0.467259	-0.0398469	0.0547272	SNP	394	512	0.88908	ENSG00000184209	ENSG00000184209	NA	rs4148856
QTS000010	ftp://ftp.ebi.ac.uk/pub/databases/spot/eQTL/sumstats/QTS000010/QTD000083/QTD000083.all.tsv.gz	ILMN_2396148	12	122966218	G	C	chr12_122966218_G_C	102	0.230469	0.116812	-0.163515	0.103889	SNP	394	512	0.88908	ENSG00000130787	ENSG00000130787	NA	rs4148856
QTS000010	ftp://ftp.ebi.ac.uk/pub/databases/spot/eQTL/sumstats/QTS000010/QTD000083/QTD000083.all.tsv.gz	ILMN_2404085	12	122966218	G	C	chr12_122966218_G_C	102	0.230469	0.683086	-0.0256983	0.0628703	SNP	394	512	0.88908	ENSG00000130779	ENSG00000130779	NA	rs4148856
QTS000010	ftp://ftp.ebi.ac.uk/pub/databases/spot/eQTL/sumstats/QTS000010/QTD000083/QTD000083.all.tsv.gz	ILMN_3208881	12	122966218	G	C	chr12_122966218_G_C	102	0.230469	0.25512	0.0893011	0.0782851	SNP	394	512	0.88908	ENSG00000183955	ENSG00000183955	NA	rs4148856
QTS000010	ftp://ftp.ebi.ac.uk/pub/databases/spot/eQTL/sumstats/QTS000010/QTD000083/QTD000083.all.tsv.gz	ILMN_3229052	12	122966218	G	C	chr12_122966218_G_C	102	0.230469	0.477724	-0.0668568	0.0940218	SNP	394	512	0.88908	ENSG00000184209	ENSG00000184209	NA	rs4148856
QTS000010	ftp://ftp.ebi.ac.uk/pub/databases/spot/eQTL/sumstats/QTS000010/QTD000083/QTD000083.all.tsv.gz	ILMN_3236695	12	122966218	G	C	chr12_122966218_G_C	102	0.230469	0.615362	-0.053833	0.107005	SNP	394	512	0.88908	ENSG00000256092	ENSG00000256092	NA	rs4148856
QTS000010	ftp://ftp.ebi.ac.uk/pub/databases/spot/eQTL/sumstats/QTS000010/QTD000083/QTD000083.all.tsv.gz	ILMN_3249006	12	122966218	G	C	chr12_122966218_G_C	102	0.230469	0.994408	-0.000593002	0.0845189	SNP	394	512	0.88908	ENSG00000183955	ENSG00000183955	NA	rs4148856
QTS000010	ftp://ftp.ebi.ac.uk/pub/databases/spot/eQTL/sumstats/QTS000010/QTD000083/QTD000083.all.tsv.gz	ILMN_1651936	12	122966320	G	A	chr12_122966320_G_A	13	0.0273438	0.118007	-0.30222	0.192644	SNP	14	512	0.98566	ENSG00000183955	ENSG00000183955	NA	rs11061056
QTS000010	ftp://ftp.ebi.ac.uk/pub/databases/spot/eQTL/sumstats/QTS000010/QTD000083/QTD000083.all.tsv.gz	ILMN_1654421	12	122966320	G	A	chr12_122966320_G_A	13	0.0273438	0.986625	0.00418628	0.249462	SNP	14	512	0.98566	ENSG00000051825	ENSG00000051825	NA	rs11061056
QTS000010	ftp://ftp.ebi.ac.uk/pub/databases/spot/eQTL/sumstats/QTS000010/QTD000083/QTD000083.all.tsv.gz	ILMN_1654939	12	122966320	G	A	chr12_122966320_G_A	13	0.0273438	0.371774	-0.192429	0.215047	SNP	14	512	0.98566	ENSG00000086598	ENSG00000086598	NA	rs11061056
QTS000010	ftp://ftp.ebi.ac.uk/pub/databases/spot/eQTL/sumstats/QTS000010/QTD000083/QTD000083.all.tsv.gz	ILMN_1662316	12	122966320	G	A	chr12_122966320_G_A	13	0.0273438	0.930514	0.0208387	0.238731	SNP	14	512	0.98566	ENSG00000139719	ENSG00000139719	NA	rs11061056
QTS000010	ftp://ftp.ebi.ac.uk/pub/databases/spot/eQTL/sumstats/QTS000010/QTD000083/QTD000083.all.tsv.gz	ILMN_1663370	12	122966320	G	A	chr12_122966320_G_A	13	0.0273438	0.821891	0.059134	0.2624	SNP	14	512	0.98566	ENSG00000130783	ENSG00000130783	NA	rs11061056
QTS000010	ftp://ftp.ebi.ac.uk/pub/databases/spot/eQTL/sumstats/QTS000010/QTD000083/QTD000083.all.tsv.gz	ILMN_1665335	12	122966320	G	A	chr12_122966320_G_A	13	0.0273438	0.5092	0.124094	0.187717	SNP	14	512	0.98566	ENSG00000184047	ENSG00000184047	NA	rs11061056
QTS000010	ftp://ftp.ebi.ac.uk/pub/databases/spot/eQTL/sumstats/QTS000010/QTD000083/QTD000083.all.tsv.gz	ILMN_1665996	12	122966320	G	A	chr12_122966320_G_A	13	0.0273438	0.0821437	-0.405632	0.232365	SNP	14	512	0.98566	ENSG00000110987	ENSG00000110987	NA	rs11061056
QTS000010	ftp://ftp.ebi.ac.uk/pub/databases/spot/eQTL/sumstats/QTS000010/QTD000083/QTD000083.all.tsv.gz	ILMN_1667510	12	122966320	G	A	chr12_122966320_G_A	13	0.0273438	0.388806	0.195901	0.22691	SNP	14	512	0.98566	ENSG00000130921	ENSG00000130921	NA	rs11061056
QTS000010	ftp://ftp.ebi.ac.uk/pub/databases/spot/eQTL/sumstats/QTS000010/QTD000083/QTD000083.all.tsv.gz	ILMN_1668743	12	122966320	G	A	chr12_122966320_G_A	13	0.0273438	0.0665933	0.400219	0.217185	SNP	14	512	0.98566	ENSG00000150977	ENSG00000150977	NA	rs11061056
QTS000010	ftp://ftp.ebi.ac.uk/pub/databases/spot/eQTL/sumstats/QTS000010/QTD000083/QTD000083.all.tsv.gz	ILMN_1677693	12	122966320	G	A	chr12_122966320_G_A	13	0.0273438	0.299127	0.181362	0.174295	SNP	14	512	0.98566	ENSG00000255398	ENSG00000255398	NA	rs11061056
QTS000010	ftp://ftp.ebi.ac.uk/pub/databases/spot/eQTL/sumstats/QTS000010/QTD000083/QTD000083.all.tsv.gz	ILMN_1678490	12	122966320	G	A	chr12_122966320_G_A	13	0.0273438	0.0853195	0.268873	0.155623	SNP	14	512	0.98566	ENSG00000150977	ENSG00000150977	NA	rs11061056
QTS000010	ftp://ftp.ebi.ac.uk/pub/databases/spot/eQTL/sumstats/QTS000010/QTD000083/QTD000083.all.tsv.gz	ILMN_1684038	12	122966320	G	A	chr12_122966320_G_A	13	0.0273438	0.499783	0.171937	0.254401	SNP	14	512	0.98566	ENSG00000130779	ENSG00000130779	NA	rs11061056
QTS000010	ftp://ftp.ebi.ac.uk/pub/databases/spot/eQTL/sumstats/QTS000010/QTD000083/QTD000083.all.tsv.gz	ILMN_1692281	12	122966320	G	A	chr12_122966320_G_A	13	0.0273438	0.383677	-0.231975	0.265803	SNP	14	512	0.98566	ENSG00000197653	ENSG00000197653	NA	rs11061056
QTS000010	ftp://ftp.ebi.ac.uk/pub/databases/spot/eQTL/sumstats/QTS000010/QTD000083/QTD000083.all.tsv.gz	ILMN_1693987	12	122966320	G	A	chr12_122966320_G_A	13	0.0273438	0.333904	-0.246783	0.254882	SNP	14	512	0.98566	ENSG00000175727	ENSG00000175727	NA	rs11061056
QTS000010	ftp://ftp.ebi.ac.uk/pub/databases/spot/eQTL/sumstats/QTS000010/QTD000083/QTD000083.all.tsv.gz	ILMN_1700380	12	122966320	G	A	chr12_122966320_G_A	13	0.0273438	0.413401	-0.162091	0.197831	SNP	14	512	0.98566	ENSG00000185344	ENSG00000185344	NA	rs11061056
QTS000010	ftp://ftp.ebi.ac.uk/pub/databases/spot/eQTL/sumstats/QTS000010/QTD000083/QTD000083.all.tsv.gz	ILMN_1701905	12	122966320	G	A	chr12_122966320_G_A	13	0.0273438	0.0454344	0.525322	0.261219	SNP	14	512	0.98566	ENSG00000130783	ENSG00000130783	NA	rs11061056
QTS000010	ftp://ftp.ebi.ac.uk/pub/databases/spot/eQTL/sumstats/QTS000010/QTD000083/QTD000083.all.tsv.gz	ILMN_1704019	12	122966320	G	A	chr12_122966320_G_A	13	0.0273438	0.645977	0.116941	0.254255	SNP	14	512	0.98566	ENSG00000111325	ENSG00000111325	NA	rs11061056
QTS000010	ftp://ftp.ebi.ac.uk/pub/databases/spot/eQTL/sumstats/QTS000010/QTD000083/QTD000083.all.tsv.gz	ILMN_1706345	12	122966320	G	A	chr12_122966320_G_A	13	0.0273438	0.837565	0.0550807	0.268384	SNP	14	512	0.98566	ENSG00000168778	ENSG00000168778	NA	rs11061056
QTS000010	ftp://ftp.ebi.ac.uk/pub/databases/spot/eQTL/sumstats/QTS000010/QTD000083/QTD000083.all.tsv.gz	ILMN_1706886	12	122966320	G	A	chr12_122966320_G_A	13	0.0273438	0.100711	0.392951	0.23848	SNP	14	512	0.98566	ENSG00000110987	ENSG00000110987	NA	rs11061056
QTS000010	ftp://ftp.ebi.ac.uk/pub/databases/spot/eQTL/sumstats/QTS000010/QTD000083/QTD000083.all.tsv.gz	ILMN_1710427	12	122966320	G	A	chr12_122966320_G_A	13	0.0273438	0.685911	0.0864691	0.213557	SNP	14	512	0.98566	ENSG00000139722	ENSG00000139722	NA	rs11061056
QTS000010	ftp://ftp.ebi.ac.uk/pub/databases/spot/eQTL/sumstats/QTS000010/QTD000083/QTD000083.all.tsv.gz	ILMN_1711699	12	122966320	G	A	chr12_122966320_G_A	13	0.0273438	0.519777	-0.166167	0.257768	SNP	14	512	0.98566	ENSG00000130787	ENSG00000130787	NA	rs11061056
QTS000010	ftp://ftp.ebi.ac.uk/pub/databases/spot/eQTL/sumstats/QTS000010/QTD000083/QTD000083.all.tsv.gz	ILMN_1723058	12	122966320	G	A	chr12_122966320_G_A	13	0.0273438	0.371749	-0.220881	0.24683	SNP	14	512	0.98566	ENSG00000130779	ENSG00000130779	NA	rs11061056
QTS000010	ftp://ftp.ebi.ac.uk/pub/databases/spot/eQTL/sumstats/QTS000010/QTD000083/QTD000083.all.tsv.gz	ILMN_1725187	12	122966320	G	A	chr12_122966320_G_A	13	0.0273438	0.828846	0.049599	0.229183	SNP	14	512	0.98566	ENSG00000090975	ENSG00000090975	NA	rs11061056
QTS000010	ftp://ftp.ebi.ac.uk/pub/databases/spot/eQTL/sumstats/QTS000010/QTD000083/QTD000083.all.tsv.gz	ILMN_1725571	12	122966320	G	A	chr12_122966320_G_A	13	0.0273438	0.883325	-0.0382162	0.260132	SNP	14	512	0.98566	ENSG00000197653	ENSG00000197653	NA	rs11061056
QTS000010	ftp://ftp.ebi.ac.uk/pub/databases/spot/eQTL/sumstats/QTS000010/QTD000083/QTD000083.all.tsv.gz	ILMN_1725666	12	122966320	G	A	chr12_122966320_G_A	13	0.0273438	0.588272	-0.109644	0.20227	SNP	14	512	0.98566	ENSG00000111358	ENSG00000111358	NA	rs11061056
QTS000010	ftp://ftp.ebi.ac.uk/pub/databases/spot/eQTL/sumstats/QTS000010/QTD000083/QTD000083.all.tsv.gz	ILMN_1732516	12	122966320	G	A	chr12_122966320_G_A	13	0.0273438	0.0880783	-0.408444	0.238498	SNP	14	512	0.98566	ENSG00000184445	ENSG00000184445	NA	rs11061056
QTS000010	ftp://ftp.ebi.ac.uk/pub/databases/spot/eQTL/sumstats/QTS000010/QTD000083/QTD000083.all.tsv.gz	ILMN_1739943	12	122966320	G	A	chr12_122966320_G_A	13	0.0273438	0.513375	0.127811	0.195262	SNP	14	512	0.98566	ENSG00000139697	ENSG00000139697	NA	rs11061056
QTS000010	ftp://ftp.ebi.ac.uk/pub/databases/spot/eQTL/sumstats/QTS000010/QTD000083/QTD000083.all.tsv.gz	ILMN_1750497	12	122966320	G	A	chr12_122966320_G_A	13	0.0273438	0.541715	0.101478	0.16606	SNP	14	512	0.98566	ENSG00000182782	ENSG00000182782	NA	rs11061056
QTS000010	ftp://ftp.ebi.ac.uk/pub/databases/spot/eQTL/sumstats/QTS000010/QTD000083/QTD000083.all.tsv.gz	ILMN_1753716	12	122966320	G	A	chr12_122966320_G_A	13	0.0273438	0.395265	0.147754	0.173496	SNP	14	512	0.98566	ENSG00000111361	ENSG00000111361	NA	rs11061056
QTS000010	ftp://ftp.ebi.ac.uk/pub/databases/spot/eQTL/sumstats/QTS000010/QTD000083/QTD000083.all.tsv.gz	ILMN_1757910	12	122966320	G	A	chr12_122966320_G_A	13	0.0273438	0.649959	0.116999	0.257488	SNP	14	512	0.98566	ENSG00000130787	ENSG00000130787	NA	rs11061056
QTS000010	ftp://ftp.ebi.ac.uk/pub/databases/spot/eQTL/sumstats/QTS000010/QTD000083/QTD000083.all.tsv.gz	ILMN_1760954	12	122966320	G	A	chr12_122966320_G_A	13	0.0273438	0.127705	0.263789	0.172582	SNP	14	512	0.98566	ENSG00000139726	ENSG00000139726	NA	rs11061056
QTS000010	ftp://ftp.ebi.ac.uk/pub/databases/spot/eQTL/sumstats/QTS000010/QTD000083/QTD000083.all.tsv.gz	ILMN_1769301	12	122966320	G	A	chr12_122966320_G_A	13	0.0273438	0.958793	-0.013268	0.256522	SNP	14	512	0.98566	ENSG00000250091	ENSG00000250091	NA	rs11061056
QTS000010	ftp://ftp.ebi.ac.uk/pub/databases/spot/eQTL/sumstats/QTS000010/QTD000083/QTD000083.all.tsv.gz	ILMN_1771260	12	122966320	G	A	chr12_122966320_G_A	13	0.0273438	0.938375	-0.0202978	0.26227	SNP	14	512	0.98566	ENSG00000176383	ENSG00000176383	NA	rs11061056
QTS000010	ftp://ftp.ebi.ac.uk/pub/databases/spot/eQTL/sumstats/QTS000010/QTD000083/QTD000083.all.tsv.gz	ILMN_1772845	12	122966320	G	A	chr12_122966320_G_A	13	0.0273438	0.277184	-0.199881	0.183523	SNP	14	512	0.98566	ENSG00000184209	ENSG00000184209	NA	rs11061056
QTS000010	ftp://ftp.ebi.ac.uk/pub/databases/spot/eQTL/sumstats/QTS000010/QTD000083/QTD000083.all.tsv.gz	ILMN_1779835	12	122966320	G	A	chr12_122966320_G_A	13	0.0273438	0.525671	-0.154176	0.242585	SNP	14	512	0.98566	ENSG00000182196	ENSG00000182196	NA	rs11061056
QTS000010	ftp://ftp.ebi.ac.uk/pub/databases/spot/eQTL/sumstats/QTS000010/QTD000083/QTD000083.all.tsv.gz	ILMN_1787845	12	122966320	G	A	chr12_122966320_G_A	13	0.0273438	0.0464848	-0.528876	0.26427	SNP	14	512	0.98566	ENSG00000130787	ENSG00000130787	NA	rs11061056
QTS000010	ftp://ftp.ebi.ac.uk/pub/databases/spot/eQTL/sumstats/QTS000010/QTD000083/QTD000083.all.tsv.gz	ILMN_1788928	12	122966320	G	A	chr12_122966320_G_A	13	0.0273438	0.981519	-0.00573062	0.247134	SNP	14	512	0.98566	ENSG00000150967	ENSG00000150967	NA	rs11061056
QTS000010	ftp://ftp.ebi.ac.uk/pub/databases/spot/eQTL/sumstats/QTS000010/QTD000083/QTD000083.all.tsv.gz	ILMN_1791149	12	122966320	G	A	chr12_122966320_G_A	13	0.0273438	0.244336	-0.1802	0.154404	SNP	14	512	0.98566	ENSG00000182196	ENSG00000182196	NA	rs11061056
QTS000010	ftp://ftp.ebi.ac.uk/pub/databases/spot/eQTL/sumstats/QTS000010/QTD000083/QTD000083.all.tsv.gz	ILMN_1792092	12	122966320	G	A	chr12_122966320_G_A	13	0.0273438	0.53333	-0.119193	0.191067	SNP	14	512	0.98566	ENSG00000033030	ENSG00000033030	NA	rs11061056
QTS000010	ftp://ftp.ebi.ac.uk/pub/databases/spot/eQTL/sumstats/QTS000010/QTD000083/QTD000083.all.tsv.gz	ILMN_1797425	12	122966320	G	A	chr12_122966320_G_A	13	0.0273438	0.288218	0.205561	0.193126	SNP	14	512	0.98566	ENSG00000111364	ENSG00000111364	NA	rs11061056
QTS000010	ftp://ftp.ebi.ac.uk/pub/databases/spot/eQTL/sumstats/QTS000010/QTD000083/QTD000083.all.tsv.gz	ILMN_1805643	12	122966320	G	A	chr12_122966320_G_A	13	0.0273438	0.373353	-0.221559	0.248421	SNP	14	512	0.98566	ENSG00000188026	ENSG00000188026	NA	rs11061056
QTS000010	ftp://ftp.ebi.ac.uk/pub/databases/spot/eQTL/sumstats/QTS000010/QTD000083/QTD000083.all.tsv.gz	ILMN_1811272	12	122966320	G	A	chr12_122966320_G_A	13	0.0273438	0.0614738	0.486407	0.258887	SNP	14	512	0.98566	ENSG00000196917	ENSG00000196917	NA	rs11061056
QTS000010	ftp://ftp.ebi.ac.uk/pub/databases/spot/eQTL/sumstats/QTS000010/QTD000083/QTD000083.all.tsv.gz	ILMN_1812721	12	122966320	G	A	chr12_122966320_G_A	13	0.0273438	0.648012	-0.103669	0.226797	SNP	14	512	0.98566	ENSG00000130787	ENSG00000130787	NA	rs11061056
QTS000010	ftp://ftp.ebi.ac.uk/pub/databases/spot/eQTL/sumstats/QTS000010/QTD000083/QTD000083.all.tsv.gz	ILMN_1849192	12	122966320	G	A	chr12_122966320_G_A	13	0.0273438	0.0232689	0.580368	0.254152	SNP	14	512	0.98566	ENSG00000256546	ENSG00000256546	NA	rs11061056
QTS000010	ftp://ftp.ebi.ac.uk/pub/databases/spot/eQTL/sumstats/QTS000010/QTD000083/QTD000083.all.tsv.gz	ILMN_2133125	12	122966320	G	A	chr12_122966320_G_A	13	0.0273438	0.0157065	-0.634274	0.260706	SNP	14	512	0.98566	ENSG00000158113	ENSG00000158113	NA	rs11061056
QTS000010	ftp://ftp.ebi.ac.uk/pub/databases/spot/eQTL/sumstats/QTS000010/QTD000083/QTD000083.all.tsv.gz	ILMN_2161848	12	122966320	G	A	chr12_122966320_G_A	13	0.0273438	0.413581	-0.214111	0.261422	SNP	14	512	0.98566	ENSG00000196917	ENSG00000196917	NA	rs11061056
QTS000010	ftp://ftp.ebi.ac.uk/pub/databases/spot/eQTL/sumstats/QTS000010/QTD000083/QTD000083.all.tsv.gz	ILMN_2201866	12	122966320	G	A	chr12_122966320_G_A	13	0.0273438	0.753267	0.0837029	0.265983	SNP	14	512	0.98566	ENSG00000204671	ENSG00000204671	NA	rs11061056
QTS000010	ftp://ftp.ebi.ac.uk/pub/databases/spot/eQTL/sumstats/QTS000010/QTD000083/QTD000083.all.tsv.gz	ILMN_2288402	12	122966320	G	A	chr12_122966320_G_A	13	0.0273438	0.501685	-0.171696	0.255176	SNP	14	512	0.98566	ENSG00000130787	ENSG00000130787	NA	rs11061056
QTS000010	ftp://ftp.ebi.ac.uk/pub/databases/spot/eQTL/sumstats/QTS000010/QTD000083/QTD000083.all.tsv.gz	ILMN_2310589	12	122966320	G	A	chr12_122966320_G_A	13	0.0273438	0.365475	0.226047	0.24931	SNP	14	512	0.98566	ENSG00000184047	ENSG00000184047	NA	rs11061056
QTS000010	ftp://ftp.ebi.ac.uk/pub/databases/spot/eQTL/sumstats/QTS000010/QTD000083/QTD000083.all.tsv.gz	ILMN_2332990	12	122966320	G	A	chr12_122966320_G_A	13	0.0273438	0.672235	-0.0582152	0.13743	SNP	14	512	0.98566	ENSG00000184047	ENSG00000184047	NA	rs11061056
QTS000010	ftp://ftp.ebi.ac.uk/pub/databases/spot/eQTL/sumstats/QTS000010/QTD000083/QTD000083.all.tsv.gz	ILMN_2343047	12	122966320	G	A	chr12_122966320_G_A	13	0.0273438	0.984866	-0.00492094	0.259158	SNP	14	512	0.98566	ENSG00000150967	ENSG00000150967	NA	rs11061056
QTS000010	ftp://ftp.ebi.ac.uk/pub/databases/spot/eQTL/sumstats/QTS000010/QTD000083/QTD000083.all.tsv.gz	ILMN_2343048	12	122966320	G	A	chr12_122966320_G_A	13	0.0273438	0.7626	0.0743166	0.245747	SNP	14	512	0.98566	ENSG00000150967	ENSG00000150967	NA	rs11061056
QTS000010	ftp://ftp.ebi.ac.uk/pub/databases/spot/eQTL/sumstats/QTS000010/QTD000083/QTD000083.all.tsv.gz	ILMN_2358277	12	122966320	G	A	chr12_122966320_G_A	13	0.0273438	0.90124	-0.0200112	0.161087	SNP	14	512	0.98566	ENSG00000111011	ENSG00000111011	NA	rs11061056
QTS000010	ftp://ftp.ebi.ac.uk/pub/databases/spot/eQTL/sumstats/QTS000010/QTD000083/QTD000083.all.tsv.gz	ILMN_2358278	12	122966320	G	A	chr12_122966320_G_A	13	0.0273438	0.550479	-0.11502	0.192378	SNP	14	512	0.98566	ENSG00000111011	ENSG00000111011	NA	rs11061056
QTS000010	ftp://ftp.ebi.ac.uk/pub/databases/spot/eQTL/sumstats/QTS000010/QTD000083/QTD000083.all.tsv.gz	ILMN_2378081	12	122966320	G	A	chr12_122966320_G_A	13	0.0273438	0.322102	0.26268	0.264749	SNP	14	512	0.98566	ENSG00000110987	ENSG00000110987	NA	rs11061056
QTS000010	ftp://ftp.ebi.ac.uk/pub/databases/spot/eQTL/sumstats/QTS000010/QTD000083/QTD000083.all.tsv.gz	ILMN_2393144	12	122966320	G	A	chr12_122966320_G_A	13	0.0273438	0.867422	-0.0287623	0.172114	SNP	14	512	0.98566	ENSG00000182196	ENSG00000182196	NA	rs11061056
QTS000010	ftp://ftp.ebi.ac.uk/pub/databases/spot/eQTL/sumstats/QTS000010/QTD000083/QTD000083.all.tsv.gz	ILMN_2395285	12	122966320	G	A	chr12_122966320_G_A	13	0.0273438	0.931113	0.0118918	0.137421	SNP	14	512	0.98566	ENSG00000184209	ENSG00000184209	NA	rs11061056
QTS000010	ftp://ftp.ebi.ac.uk/pub/databases/spot/eQTL/sumstats/QTS000010/QTD000083/QTD000083.all.tsv.gz	ILMN_2396148	12	122966320	G	A	chr12_122966320_G_A	13	0.0273438	0.440897	-0.201941	0.261597	SNP	14	512	0.98566	ENSG00000130787	ENSG00000130787	NA	rs11061056
QTS000010	ftp://ftp.ebi.ac.uk/pub/databases/spot/eQTL/sumstats/QTS000010/QTD000083/QTD000083.all.tsv.gz	ILMN_2404085	12	122966320	G	A	chr12_122966320_G_A	13	0.0273438	0.502049	-0.105955	0.157605	SNP	14	512	0.98566	ENSG00000130779	ENSG00000130779	NA	rs11061056
QTS000010	ftp://ftp.ebi.ac.uk/pub/databases/spot/eQTL/sumstats/QTS000010/QTD000083/QTD000083.all.tsv.gz	ILMN_3208881	12	122966320	G	A	chr12_122966320_G_A	13	0.0273438	0.672711	0.0832441	0.196819	SNP	14	512	0.98566	ENSG00000183955	ENSG00000183955	NA	rs11061056
QTS000010	ftp://ftp.ebi.ac.uk/pub/databases/spot/eQTL/sumstats/QTS000010/QTD000083/QTD000083.all.tsv.gz	ILMN_3229052	12	122966320	G	A	chr12_122966320_G_A	13	0.0273438	0.76982	-0.0691458	0.236041	SNP	14	512	0.98566	ENSG00000184209	ENSG00000184209	NA	rs11061056
QTS000010	ftp://ftp.ebi.ac.uk/pub/databases/spot/eQTL/sumstats/QTS000010/QTD000083/QTD000083.all.tsv.gz	ILMN_3236695	12	122966320	G	A	chr12_122966320_G_A	13	0.0273438	0.0638249	-0.496459	0.266631	SNP	14	512	0.98566	ENSG00000256092	ENSG00000256092	NA	rs11061056
QTS000010	ftp://ftp.ebi.ac.uk/pub/databases/spot/eQTL/sumstats/QTS000010/QTD000083/QTD000083.all.tsv.gz	ILMN_3249006	12	122966320	G	A	chr12_122966320_G_A	13	0.0273438	0.72663	-0.0741849	0.211945	SNP	14	512	0.98566	ENSG00000183955	ENSG00000183955	NA	rs11061056
QTS000010	ftp://ftp.ebi.ac.uk/pub/databases/spot/eQTL/sumstats/QTS000010/QTD000083/QTD000083.all.tsv.gz	ILMN_1651936	12	122966471	G	C	chr12_122966471_G_C	128	0.298828	0.0805134	0.12434	0.0708452	SNP	359	512	0.90711	ENSG00000183955	ENSG00000183955	NA	rs61955196
QTS000010	ftp://ftp.ebi.ac.uk/pub/databases/spot/eQTL/sumstats/QTS000010/QTD000083/QTD000083.all.tsv.gz	ILMN_1654421	12	122966471	G	C	chr12_122966471_G_C	128	0.298828	0.978838	-0.00243913	0.0918567	SNP	359	512	0.90711	ENSG00000051825	ENSG00000051825	NA	rs61955196
QTS000010	ftp://ftp.ebi.ac.uk/pub/databases/spot/eQTL/sumstats/QTS000010/QTD000083/QTD000083.all.tsv.gz	ILMN_1654939	12	122966471	G	C	chr12_122966471_G_C	128	0.298828	0.940379	-0.00593846	0.0793149	SNP	359	512	0.90711	ENSG00000086598	ENSG00000086598	NA	rs61955196
QTS000010	ftp://ftp.ebi.ac.uk/pub/databases/spot/eQTL/sumstats/QTS000010/QTD000083/QTD000083.all.tsv.gz	ILMN_1662316	12	122966471	G	C	chr12_122966471_G_C	128	0.298828	0.353272	-0.0816123	0.0877497	SNP	359	512	0.90711	ENSG00000139719	ENSG00000139719	NA	rs61955196
QTS000010	ftp://ftp.ebi.ac.uk/pub/databases/spot/eQTL/sumstats/QTS000010/QTD000083/QTD000083.all.tsv.gz	ILMN_1663370	12	122966471	G	C	chr12_122966471_G_C	128	0.298828	0.85572	0.0175875	0.0966243	SNP	359	512	0.90711	ENSG00000130783	ENSG00000130783	NA	rs61955196
QTS000010	ftp://ftp.ebi.ac.uk/pub/databases/spot/eQTL/sumstats/QTS000010/QTD000083/QTD000083.all.tsv.gz	ILMN_1665335	12	122966471	G	C	chr12_122966471_G_C	128	0.298828	0.223803	-0.0841185	0.0689713	SNP	359	512	0.90711	ENSG00000184047	ENSG00000184047	NA	rs61955196
QTS000010	ftp://ftp.ebi.ac.uk/pub/databases/spot/eQTL/sumstats/QTS000010/QTD000083/QTD000083.all.tsv.gz	ILMN_1665996	12	122966471	G	C	chr12_122966471_G_C	128	0.298828	0.879218	-0.0130971	0.0860966	SNP	359	512	0.90711	ENSG00000110987	ENSG00000110987	NA	rs61955196
QTS000010	ftp://ftp.ebi.ac.uk/pub/databases/spot/eQTL/sumstats/QTS000010/QTD000083/QTD000083.all.tsv.gz	ILMN_1667510	12	122966471	G	C	chr12_122966471_G_C	128	0.298828	2.13288e-11	-0.535796	0.0762327	SNP	359	512	0.90711	ENSG00000130921	ENSG00000130921	NA	rs61955196
QTS000010	ftp://ftp.ebi.ac.uk/pub/databases/spot/eQTL/sumstats/QTS000010/QTD000083/QTD000083.all.tsv.gz	ILMN_1668743	12	122966471	G	C	chr12_122966471_G_C	128	0.298828	0.0228652	0.182475	0.0796709	SNP	359	512	0.90711	ENSG00000150977	ENSG00000150977	NA	rs61955196
QTS000010	ftp://ftp.ebi.ac.uk/pub/databases/spot/eQTL/sumstats/QTS000010/QTD000083/QTD000083.all.tsv.gz	ILMN_1677693	12	122966471	G	C	chr12_122966471_G_C	128	0.298828	0.509727	0.0424304	0.0642646	SNP	359	512	0.90711	ENSG00000255398	ENSG00000255398	NA	rs61955196
QTS000010	ftp://ftp.ebi.ac.uk/pub/databases/spot/eQTL/sumstats/QTS000010/QTD000083/QTD000083.all.tsv.gz	ILMN_1678490	12	122966471	G	C	chr12_122966471_G_C	128	0.298828	0.410899	0.0474282	0.0575763	SNP	359	512	0.90711	ENSG00000150977	ENSG00000150977	NA	rs61955196
QTS000010	ftp://ftp.ebi.ac.uk/pub/databases/spot/eQTL/sumstats/QTS000010/QTD000083/QTD000083.all.tsv.gz	ILMN_1684038	12	122966471	G	C	chr12_122966471_G_C	128	0.298828	0.357036	-0.0863728	0.0935988	SNP	359	512	0.90711	ENSG00000130779	ENSG00000130779	NA	rs61955196
QTS000010	ftp://ftp.ebi.ac.uk/pub/databases/spot/eQTL/sumstats/QTS000010/QTD000083/QTD000083.all.tsv.gz	ILMN_1692281	12	122966471	G	C	chr12_122966471_G_C	128	0.298828	0.0651279	0.180351	0.0973376	SNP	359	512	0.90711	ENSG00000197653	ENSG00000197653	NA	rs61955196
QTS000010	ftp://ftp.ebi.ac.uk/pub/databases/spot/eQTL/sumstats/QTS000010/QTD000083/QTD000083.all.tsv.gz	ILMN_1693987	12	122966471	G	C	chr12_122966471_G_C	128	0.298828	0.028721	0.204876	0.0931043	SNP	359	512	0.90711	ENSG00000175727	ENSG00000175727	NA	rs61955196
QTS000010	ftp://ftp.ebi.ac.uk/pub/databases/spot/eQTL/sumstats/QTS000010/QTD000083/QTD000083.all.tsv.gz	ILMN_1700380	12	122966471	G	C	chr12_122966471_G_C	128	0.298828	0.662733	-0.0318418	0.0729177	SNP	359	512	0.90711	ENSG00000185344	ENSG00000185344	NA	rs61955196
QTS000010	ftp://ftp.ebi.ac.uk/pub/databases/spot/eQTL/sumstats/QTS000010/QTD000083/QTD000083.all.tsv.gz	ILMN_1701905	12	122966471	G	C	chr12_122966471_G_C	128	0.298828	0.0183351	-0.227696	0.0958741	SNP	359	512	0.90711	ENSG00000130783	ENSG00000130783	NA	rs61955196
QTS000010	ftp://ftp.ebi.ac.uk/pub/databases/spot/eQTL/sumstats/QTS000010/QTD000083/QTD000083.all.tsv.gz	ILMN_1704019	12	122966471	G	C	chr12_122966471_G_C	128	0.298828	0.424237	0.0748731	0.0935385	SNP	359	512	0.90711	ENSG00000111325	ENSG00000111325	NA	rs61955196
QTS000010	ftp://ftp.ebi.ac.uk/pub/databases/spot/eQTL/sumstats/QTS000010/QTD000083/QTD000083.all.tsv.gz	ILMN_1706345	12	122966471	G	C	chr12_122966471_G_C	128	0.298828	0.0753697	-0.175351	0.0981854	SNP	359	512	0.90711	ENSG00000168778	ENSG00000168778	NA	rs61955196
QTS000010	ftp://ftp.ebi.ac.uk/pub/databases/spot/eQTL/sumstats/QTS000010/QTD000083/QTD000083.all.tsv.gz	ILMN_1706886	12	122966471	G	C	chr12_122966471_G_C	128	0.298828	0.664316	0.0383538	0.0882717	SNP	359	512	0.90711	ENSG00000110987	ENSG00000110987	NA	rs61955196
QTS000010	ftp://ftp.ebi.ac.uk/pub/databases/spot/eQTL/sumstats/QTS000010/QTD000083/QTD000083.all.tsv.gz	ILMN_1710427	12	122966471	G	C	chr12_122966471_G_C	128	0.298828	0.721746	-0.0280392	0.0786419	SNP	359	512	0.90711	ENSG00000139722	ENSG00000139722	NA	rs61955196
QTS000010	ftp://ftp.ebi.ac.uk/pub/databases/spot/eQTL/sumstats/QTS000010/QTD000083/QTD000083.all.tsv.gz	ILMN_1711699	12	122966471	G	C	chr12_122966471_G_C	128	0.298828	0.0759689	0.168203	0.0943772	SNP	359	512	0.90711	ENSG00000130787	ENSG00000130787	NA	rs61955196
QTS000010	ftp://ftp.ebi.ac.uk/pub/databases/spot/eQTL/sumstats/QTS000010/QTD000083/QTD000083.all.tsv.gz	ILMN_1723058	12	122966471	G	C	chr12_122966471_G_C	128	0.298828	0.0714613	0.163717	0.0904256	SNP	359	512	0.90711	ENSG00000130779	ENSG00000130779	NA	rs61955196
QTS000010	ftp://ftp.ebi.ac.uk/pub/databases/spot/eQTL/sumstats/QTS000010/QTD000083/QTD000083.all.tsv.gz	ILMN_1725187	12	122966471	G	C	chr12_122966471_G_C	128	0.298828	0.729385	-0.0292236	0.0843768	SNP	359	512	0.90711	ENSG00000090975	ENSG00000090975	NA	rs61955196
QTS000010	ftp://ftp.ebi.ac.uk/pub/databases/spot/eQTL/sumstats/QTS000010/QTD000083/QTD000083.all.tsv.gz	ILMN_1725571	12	122966471	G	C	chr12_122966471_G_C	128	0.298828	0.490762	0.0660446	0.0956956	SNP	359	512	0.90711	ENSG00000197653	ENSG00000197653	NA	rs61955196
QTS000010	ftp://ftp.ebi.ac.uk/pub/databases/spot/eQTL/sumstats/QTS000010/QTD000083/QTD000083.all.tsv.gz	ILMN_1725666	12	122966471	G	C	chr12_122966471_G_C	128	0.298828	0.285009	-0.0796656	0.0743484	SNP	359	512	0.90711	ENSG00000111358	ENSG00000111358	NA	rs61955196
QTS000010	ftp://ftp.ebi.ac.uk/pub/databases/spot/eQTL/sumstats/QTS000010/QTD000083/QTD000083.all.tsv.gz	ILMN_1732516	12	122966471	G	C	chr12_122966471_G_C	128	0.298828	0.440328	-0.0682047	0.0882431	SNP	359	512	0.90711	ENSG00000184445	ENSG00000184445	NA	rs61955196
QTS000010	ftp://ftp.ebi.ac.uk/pub/databases/spot/eQTL/sumstats/QTS000010/QTD000083/QTD000083.all.tsv.gz	ILMN_1739943	12	122966471	G	C	chr12_122966471_G_C	128	0.298828	0.861024	-0.0126114	0.0719587	SNP	359	512	0.90711	ENSG00000139697	ENSG00000139697	NA	rs61955196
QTS000010	ftp://ftp.ebi.ac.uk/pub/databases/spot/eQTL/sumstats/QTS000010/QTD000083/QTD000083.all.tsv.gz	ILMN_1750497	12	122966471	G	C	chr12_122966471_G_C	128	0.298828	0.273748	0.0669609	0.0610416	SNP	359	512	0.90711	ENSG00000182782	ENSG00000182782	NA	rs61955196
QTS000010	ftp://ftp.ebi.ac.uk/pub/databases/spot/eQTL/sumstats/QTS000010/QTD000083/QTD000083.all.tsv.gz	ILMN_1753716	12	122966471	G	C	chr12_122966471_G_C	128	0.298828	0.572636	0.0361218	0.0639384	SNP	359	512	0.90711	ENSG00000111361	ENSG00000111361	NA	rs61955196
QTS000010	ftp://ftp.ebi.ac.uk/pub/databases/spot/eQTL/sumstats/QTS000010/QTD000083/QTD000083.all.tsv.gz	ILMN_1757910	12	122966471	G	C	chr12_122966471_G_C	128	0.298828	0.750518	0.0301871	0.0948327	SNP	359	512	0.90711	ENSG00000130787	ENSG00000130787	NA	rs61955196
QTS000010	ftp://ftp.ebi.ac.uk/pub/databases/spot/eQTL/sumstats/QTS000010/QTD000083/QTD000083.all.tsv.gz	ILMN_1760954	12	122966471	G	C	chr12_122966471_G_C	128	0.298828	0.610858	-0.0325178	0.0638211	SNP	359	512	0.90711	ENSG00000139726	ENSG00000139726	NA	rs61955196
QTS000010	ftp://ftp.ebi.ac.uk/pub/databases/spot/eQTL/sumstats/QTS000010/QTD000083/QTD000083.all.tsv.gz	ILMN_1769301	12	122966471	G	C	chr12_122966471_G_C	128	0.298828	0.418772	-0.0764006	0.0943285	SNP	359	512	0.90711	ENSG00000250091	ENSG00000250091	NA	rs61955196
QTS000010	ftp://ftp.ebi.ac.uk/pub/databases/spot/eQTL/sumstats/QTS000010/QTD000083/QTD000083.all.tsv.gz	ILMN_1771260	12	122966471	G	C	chr12_122966471_G_C	128	0.298828	0.495455	-0.0658672	0.096481	SNP	359	512	0.90711	ENSG00000176383	ENSG00000176383	NA	rs61955196
QTS000010	ftp://ftp.ebi.ac.uk/pub/databases/spot/eQTL/sumstats/QTS000010/QTD000083/QTD000083.all.tsv.gz	ILMN_1772845	12	122966471	G	C	chr12_122966471_G_C	128	0.298828	0.393957	-0.0577647	0.0676408	SNP	359	512	0.90711	ENSG00000184209	ENSG00000184209	NA	rs61955196
QTS000010	ftp://ftp.ebi.ac.uk/pub/databases/spot/eQTL/sumstats/QTS000010/QTD000083/QTD000083.all.tsv.gz	ILMN_1779835	12	122966471	G	C	chr12_122966471_G_C	128	0.298828	0.569662	0.0508636	0.0893394	SNP	359	512	0.90711	ENSG00000182196	ENSG00000182196	NA	rs61955196
QTS000010	ftp://ftp.ebi.ac.uk/pub/databases/spot/eQTL/sumstats/QTS000010/QTD000083/QTD000083.all.tsv.gz	ILMN_1787845	12	122966471	G	C	chr12_122966471_G_C	128	0.298828	0.753599	-0.0308268	0.0980946	SNP	359	512	0.90711	ENSG00000130787	ENSG00000130787	NA	rs61955196
QTS000010	ftp://ftp.ebi.ac.uk/pub/databases/spot/eQTL/sumstats/QTS000010/QTD000083/QTD000083.all.tsv.gz	ILMN_1788928	12	122966471	G	C	chr12_122966471_G_C	128	0.298828	0.75	-0.0290232	0.0909806	SNP	359	512	0.90711	ENSG00000150967	ENSG00000150967	NA	rs61955196
QTS000010	ftp://ftp.ebi.ac.uk/pub/databases/spot/eQTL/sumstats/QTS000010/QTD000083/QTD000083.all.tsv.gz	ILMN_1791149	12	122966471	G	C	chr12_122966471_G_C	128	0.298828	0.001881	0.175642	0.0558812	SNP	359	512	0.90711	ENSG00000182196	ENSG00000182196	NA	rs61955196
QTS000010	ftp://ftp.ebi.ac.uk/pub/databases/spot/eQTL/sumstats/QTS000010/QTD000083/QTD000083.all.tsv.gz	ILMN_1792092	12	122966471	G	C	chr12_122966471_G_C	128	0.298828	0.419415	-0.0568732	0.070316	SNP	359	512	0.90711	ENSG00000033030	ENSG00000033030	NA	rs61955196
QTS000010	ftp://ftp.ebi.ac.uk/pub/databases/spot/eQTL/sumstats/QTS000010/QTD000083/QTD000083.all.tsv.gz	ILMN_1797425	12	122966471	G	C	chr12_122966471_G_C	128	0.298828	0.615784	-0.0357983	0.0712424	SNP	359	512	0.90711	ENSG00000111364	ENSG00000111364	NA	rs61955196
QTS000010	ftp://ftp.ebi.ac.uk/pub/databases/spot/eQTL/sumstats/QTS000010/QTD000083/QTD000083.all.tsv.gz	ILMN_1805643	12	122966471	G	C	chr12_122966471_G_C	128	0.298828	0.452497	-0.0688644	0.0915167	SNP	359	512	0.90711	ENSG00000188026	ENSG00000188026	NA	rs61955196
QTS000010	ftp://ftp.ebi.ac.uk/pub/databases/spot/eQTL/sumstats/QTS000010/QTD000083/QTD000083.all.tsv.gz	ILMN_1811272	12	122966471	G	C	chr12_122966471_G_C	128	0.298828	0.501802	0.0645311	0.0959329	SNP	359	512	0.90711	ENSG00000196917	ENSG00000196917	NA	rs61955196
QTS000010	ftp://ftp.ebi.ac.uk/pub/databases/spot/eQTL/sumstats/QTS000010/QTD000083/QTD000083.all.tsv.gz	ILMN_1812721	12	122966471	G	C	chr12_122966471_G_C	128	0.298828	0.358254	0.076767	0.0834008	SNP	359	512	0.90711	ENSG00000130787	ENSG00000130787	NA	rs61955196
QTS000010	ftp://ftp.ebi.ac.uk/pub/databases/spot/eQTL/sumstats/QTS000010/QTD000083/QTD000083.all.tsv.gz	ILMN_1849192	12	122966471	G	C	chr12_122966471_G_C	128	0.298828	0.0903498	-0.159884	0.0940283	SNP	359	512	0.90711	ENSG00000256546	ENSG00000256546	NA	rs61955196
QTS000010	ftp://ftp.ebi.ac.uk/pub/databases/spot/eQTL/sumstats/QTS000010/QTD000083/QTD000083.all.tsv.gz	ILMN_2133125	12	122966471	G	C	chr12_122966471_G_C	128	0.298828	0.741454	0.0320884	0.0971467	SNP	359	512	0.90711	ENSG00000158113	ENSG00000158113	NA	rs61955196
QTS000010	ftp://ftp.ebi.ac.uk/pub/databases/spot/eQTL/sumstats/QTS000010/QTD000083/QTD000083.all.tsv.gz	ILMN_2161848	12	122966471	G	C	chr12_122966471_G_C	128	0.298828	0.50137	0.0648464	0.096304	SNP	359	512	0.90711	ENSG00000196917	ENSG00000196917	NA	rs61955196
QTS000010	ftp://ftp.ebi.ac.uk/pub/databases/spot/eQTL/sumstats/QTS000010/QTD000083/QTD000083.all.tsv.gz	ILMN_2201866	12	122966471	G	C	chr12_122966471_G_C	128	0.298828	0.678571	-0.0406308	0.0979251	SNP	359	512	0.90711	ENSG00000204671	ENSG00000204671	NA	rs61955196
QTS000010	ftp://ftp.ebi.ac.uk/pub/databases/spot/eQTL/sumstats/QTS000010/QTD000083/QTD000083.all.tsv.gz	ILMN_2288402	12	122966471	G	C	chr12_122966471_G_C	128	0.298828	0.317436	0.0940245	0.0938539	SNP	359	512	0.90711	ENSG00000130787	ENSG00000130787	NA	rs61955196
QTS000010	ftp://ftp.ebi.ac.uk/pub/databases/spot/eQTL/sumstats/QTS000010/QTD000083/QTD000083.all.tsv.gz	ILMN_2310589	12	122966471	G	C	chr12_122966471_G_C	128	0.298828	0.90011	-0.0115544	0.0919541	SNP	359	512	0.90711	ENSG00000184047	ENSG00000184047	NA	rs61955196
QTS000010	ftp://ftp.ebi.ac.uk/pub/databases/spot/eQTL/sumstats/QTS000010/QTD000083/QTD000083.all.tsv.gz	ILMN_2332990	12	122966471	G	C	chr12_122966471_G_C	128	0.298828	0.72573	-0.0177753	0.0506102	SNP	359	512	0.90711	ENSG00000184047	ENSG00000184047	NA	rs61955196
QTS000010	ftp://ftp.ebi.ac.uk/pub/databases/spot/eQTL/sumstats/QTS000010/QTD000083/QTD000083.all.tsv.gz	ILMN_2343047	12	122966471	G	C	chr12_122966471_G_C	128	0.298828	0.154017	-0.135884	0.0950248	SNP	359	512	0.90711	ENSG00000150967	ENSG00000150967	NA	rs61955196
QTS000010	ftp://ftp.ebi.ac.uk/pub/databases/spot/eQTL/sumstats/QTS000010/QTD000083/QTD000083.all.tsv.gz	ILMN_2343048	12	122966471	G	C	chr12_122966471_G_C	128	0.298828	0.00219588	-0.274767	0.0887585	SNP	359	512	0.90711	ENSG00000150967	ENSG00000150967	NA	rs61955196
QTS000010	ftp://ftp.ebi.ac.uk/pub/databases/spot/eQTL/sumstats/QTS000010/QTD000083/QTD000083.all.tsv.gz	ILMN_2358277	12	122966471	G	C	chr12_122966471_G_C	128	0.298828	0.514294	-0.0387077	0.0592648	SNP	359	512	0.90711	ENSG00000111011	ENSG00000111011	NA	rs61955196
QTS000010	ftp://ftp.ebi.ac.uk/pub/databases/spot/eQTL/sumstats/QTS000010/QTD000083/QTD000083.all.tsv.gz	ILMN_2358278	12	122966471	G	C	chr12_122966471_G_C	128	0.298828	0.425522	-0.0565121	0.0707965	SNP	359	512	0.90711	ENSG00000111011	ENSG00000111011	NA	rs61955196
QTS000010	ftp://ftp.ebi.ac.uk/pub/databases/spot/eQTL/sumstats/QTS000010/QTD000083/QTD000083.all.tsv.gz	ILMN_2378081	12	122966471	G	C	chr12_122966471_G_C	128	0.298828	0.216059	-0.120776	0.0973743	SNP	359	512	0.90711	ENSG00000110987	ENSG00000110987	NA	rs61955196
QTS000010	ftp://ftp.ebi.ac.uk/pub/databases/spot/eQTL/sumstats/QTS000010/QTD000083/QTD000083.all.tsv.gz	ILMN_2393144	12	122966471	G	C	chr12_122966471_G_C	128	0.298828	6.03419e-06	0.281095	0.0607379	SNP	359	512	0.90711	ENSG00000182196	ENSG00000182196	NA	rs61955196
QTS000010	ftp://ftp.ebi.ac.uk/pub/databases/spot/eQTL/sumstats/QTS000010/QTD000083/QTD000083.all.tsv.gz	ILMN_2395285	12	122966471	G	C	chr12_122966471_G_C	128	0.298828	0.297195	-0.0527461	0.0504878	SNP	359	512	0.90711	ENSG00000184209	ENSG00000184209	NA	rs61955196
QTS000010	ftp://ftp.ebi.ac.uk/pub/databases/spot/eQTL/sumstats/QTS000010/QTD000083/QTD000083.all.tsv.gz	ILMN_2396148	12	122966471	G	C	chr12_122966471_G_C	128	0.298828	0.535491	-0.0597994	0.0963673	SNP	359	512	0.90711	ENSG00000130787	ENSG00000130787	NA	rs61955196
QTS000010	ftp://ftp.ebi.ac.uk/pub/databases/spot/eQTL/sumstats/QTS000010/QTD000083/QTD000083.all.tsv.gz	ILMN_2404085	12	122966471	G	C	chr12_122966471_G_C	128	0.298828	0.717412	-0.021042	0.0580718	SNP	359	512	0.90711	ENSG00000130779	ENSG00000130779	NA	rs61955196
QTS000010	ftp://ftp.ebi.ac.uk/pub/databases/spot/eQTL/sumstats/QTS000010/QTD000083/QTD000083.all.tsv.gz	ILMN_3208881	12	122966471	G	C	chr12_122966471_G_C	128	0.298828	0.110306	0.115582	0.0721163	SNP	359	512	0.90711	ENSG00000183955	ENSG00000183955	NA	rs61955196
QTS000010	ftp://ftp.ebi.ac.uk/pub/databases/spot/eQTL/sumstats/QTS000010/QTD000083/QTD000083.all.tsv.gz	ILMN_3229052	12	122966471	G	C	chr12_122966471_G_C	128	0.298828	0.551336	-0.0518241	0.0868661	SNP	359	512	0.90711	ENSG00000184209	ENSG00000184209	NA	rs61955196
QTS000010	ftp://ftp.ebi.ac.uk/pub/databases/spot/eQTL/sumstats/QTS000010/QTD000083/QTD000083.all.tsv.gz	ILMN_3236695	12	122966471	G	C	chr12_122966471_G_C	128	0.298828	0.830997	0.0211247	0.0988732	SNP	359	512	0.90711	ENSG00000256092	ENSG00000256092	NA	rs61955196
QTS000010	ftp://ftp.ebi.ac.uk/pub/databases/spot/eQTL/sumstats/QTS000010/QTD000083/QTD000083.all.tsv.gz	ILMN_3249006	12	122966471	G	C	chr12_122966471_G_C	128	0.298828	0.668121	0.0334959	0.0780325	SNP	359	512	0.90711	ENSG00000183955	ENSG00000183955	NA	rs61955196
QTS000010	ftp://ftp.ebi.ac.uk/pub/databases/spot/eQTL/sumstats/QTS000010/QTD000083/QTD000083.all.tsv.gz	ILMN_1651936	12	122967980	T	C	chr12_122967980_T_C	22	0.0429688	0.106814	-0.332163	0.2052	SNP	22	512	0.78936	ENSG00000183955	ENSG00000183955	NA	rs116887147
QTS000010	ftp://ftp.ebi.ac.uk/pub/databases/spot/eQTL/sumstats/QTS000010/QTD000083/QTD000083.all.tsv.gz	ILMN_1654421	12	122967980	T	C	chr12_122967980_T_C	22	0.0429688	0.308291	-0.270798	0.265235	SNP	22	512	0.78936	ENSG00000051825	ENSG00000051825	NA	rs116887147
QTS000010	ftp://ftp.ebi.ac.uk/pub/databases/spot/eQTL/sumstats/QTS000010/QTD000083/QTD000083.all.tsv.gz	ILMN_1654939	12	122967980	T	C	chr12_122967980_T_C	22	0.0429688	0.954438	0.0131271	0.229517	SNP	22	512	0.78936	ENSG00000086598	ENSG00000086598	NA	rs116887147
QTS000010	ftp://ftp.ebi.ac.uk/pub/databases/spot/eQTL/sumstats/QTS000010/QTD000083/QTD000083.all.tsv.gz	ILMN_1662316	12	122967980	T	C	chr12_122967980_T_C	22	0.0429688	0.000799917	-0.843888	0.248502	SNP	22	512	0.78936	ENSG00000139719	ENSG00000139719	NA	rs116887147
QTS000010	ftp://ftp.ebi.ac.uk/pub/databases/spot/eQTL/sumstats/QTS000010/QTD000083/QTD000083.all.tsv.gz	ILMN_1663370	12	122967980	T	C	chr12_122967980_T_C	22	0.0429688	0.449677	-0.211476	0.279291	SNP	22	512	0.78936	ENSG00000130783	ENSG00000130783	NA	rs116887147
QTS000010	ftp://ftp.ebi.ac.uk/pub/databases/spot/eQTL/sumstats/QTS000010/QTD000083/QTD000083.all.tsv.gz	ILMN_1665335	12	122967980	T	C	chr12_122967980_T_C	22	0.0429688	0.86868	0.0331333	0.200187	SNP	22	512	0.78936	ENSG00000184047	ENSG00000184047	NA	rs116887147
QTS000010	ftp://ftp.ebi.ac.uk/pub/databases/spot/eQTL/sumstats/QTS000010/QTD000083/QTD000083.all.tsv.gz	ILMN_1665996	12	122967980	T	C	chr12_122967980_T_C	22	0.0429688	0.808556	0.0604257	0.249121	SNP	22	512	0.78936	ENSG00000110987	ENSG00000110987	NA	rs116887147
QTS000010	ftp://ftp.ebi.ac.uk/pub/databases/spot/eQTL/sumstats/QTS000010/QTD000083/QTD000083.all.tsv.gz	ILMN_1667510	12	122967980	T	C	chr12_122967980_T_C	22	0.0429688	0.184408	-0.321154	0.241266	SNP	22	512	0.78936	ENSG00000130921	ENSG00000130921	NA	rs116887147
QTS000010	ftp://ftp.ebi.ac.uk/pub/databases/spot/eQTL/sumstats/QTS000010/QTD000083/QTD000083.all.tsv.gz	ILMN_1668743	12	122967980	T	C	chr12_122967980_T_C	22	0.0429688	0.166019	0.322479	0.232113	SNP	22	512	0.78936	ENSG00000150977	ENSG00000150977	NA	rs116887147
QTS000010	ftp://ftp.ebi.ac.uk/pub/databases/spot/eQTL/sumstats/QTS000010/QTD000083/QTD000083.all.tsv.gz	ILMN_1677693	12	122967980	T	C	chr12_122967980_T_C	22	0.0429688	0.146144	0.27019	0.185317	SNP	22	512	0.78936	ENSG00000255398	ENSG00000255398	NA	rs116887147
QTS000010	ftp://ftp.ebi.ac.uk/pub/databases/spot/eQTL/sumstats/QTS000010/QTD000083/QTD000083.all.tsv.gz	ILMN_1678490	12	122967980	T	C	chr12_122967980_T_C	22	0.0429688	0.177337	0.224881	0.166214	SNP	22	512	0.78936	ENSG00000150977	ENSG00000150977	NA	rs116887147
QTS000010	ftp://ftp.ebi.ac.uk/pub/databases/spot/eQTL/sumstats/QTS000010/QTD000083/QTD000083.all.tsv.gz	ILMN_1684038	12	122967980	T	C	chr12_122967980_T_C	22	0.0429688	0.205442	-0.343338	0.270424	SNP	22	512	0.78936	ENSG00000130779	ENSG00000130779	NA	rs116887147
QTS000010	ftp://ftp.ebi.ac.uk/pub/databases/spot/eQTL/sumstats/QTS000010/QTD000083/QTD000083.all.tsv.gz	ILMN_1692281	12	122967980	T	C	chr12_122967980_T_C	22	0.0429688	0.513609	-0.18541	0.283416	SNP	22	512	0.78936	ENSG00000197653	ENSG00000197653	NA	rs116887147
QTS000010	ftp://ftp.ebi.ac.uk/pub/databases/spot/eQTL/sumstats/QTS000010/QTD000083/QTD000083.all.tsv.gz	ILMN_1693987	12	122967980	T	C	chr12_122967980_T_C	22	0.0429688	0.982239	-0.00606398	0.272111	SNP	22	512	0.78936	ENSG00000175727	ENSG00000175727	NA	rs116887147
QTS000010	ftp://ftp.ebi.ac.uk/pub/databases/spot/eQTL/sumstats/QTS000010/QTD000083/QTD000083.all.tsv.gz	ILMN_1700380	12	122967980	T	C	chr12_122967980_T_C	22	0.0429688	0.792323	0.055632	0.211057	SNP	22	512	0.78936	ENSG00000185344	ENSG00000185344	NA	rs116887147
QTS000010	ftp://ftp.ebi.ac.uk/pub/databases/spot/eQTL/sumstats/QTS000010/QTD000083/QTD000083.all.tsv.gz	ILMN_1701905	12	122967980	T	C	chr12_122967980_T_C	22	0.0429688	0.512894	-0.183756	0.280411	SNP	22	512	0.78936	ENSG00000130783	ENSG00000130783	NA	rs116887147
QTS000010	ftp://ftp.ebi.ac.uk/pub/databases/spot/eQTL/sumstats/QTS000010/QTD000083/QTD000083.all.tsv.gz	ILMN_1704019	12	122967980	T	C	chr12_122967980_T_C	22	0.0429688	0.900468	0.033933	0.271025	SNP	22	512	0.78936	ENSG00000111325	ENSG00000111325	NA	rs116887147
QTS000010	ftp://ftp.ebi.ac.uk/pub/databases/spot/eQTL/sumstats/QTS000010/QTD000083/QTD000083.all.tsv.gz	ILMN_1706345	12	122967980	T	C	chr12_122967980_T_C	22	0.0429688	0.31763	-0.285807	0.285402	SNP	22	512	0.78936	ENSG00000168778	ENSG00000168778	NA	rs116887147
QTS000010	ftp://ftp.ebi.ac.uk/pub/databases/spot/eQTL/sumstats/QTS000010/QTD000083/QTD000083.all.tsv.gz	ILMN_1706886	12	122967980	T	C	chr12_122967980_T_C	22	0.0429688	0.753324	0.0803789	0.255481	SNP	22	512	0.78936	ENSG00000110987	ENSG00000110987	NA	rs116887147
QTS000010	ftp://ftp.ebi.ac.uk/pub/databases/spot/eQTL/sumstats/QTS000010/QTD000083/QTD000083.all.tsv.gz	ILMN_1710427	12	122967980	T	C	chr12_122967980_T_C	22	0.0429688	0.481697	0.160237	0.227394	SNP	22	512	0.78936	ENSG00000139722	ENSG00000139722	NA	rs116887147
QTS000010	ftp://ftp.ebi.ac.uk/pub/databases/spot/eQTL/sumstats/QTS000010/QTD000083/QTD000083.all.tsv.gz	ILMN_1711699	12	122967980	T	C	chr12_122967980_T_C	22	0.0429688	0.919824	-0.0276982	0.27489	SNP	22	512	0.78936	ENSG00000130787	ENSG00000130787	NA	rs116887147
QTS000010	ftp://ftp.ebi.ac.uk/pub/databases/spot/eQTL/sumstats/QTS000010/QTD000083/QTD000083.all.tsv.gz	ILMN_1723058	12	122967980	T	C	chr12_122967980_T_C	22	0.0429688	0.298948	-0.27361	0.26285	SNP	22	512	0.78936	ENSG00000130779	ENSG00000130779	NA	rs116887147
QTS000010	ftp://ftp.ebi.ac.uk/pub/databases/spot/eQTL/sumstats/QTS000010/QTD000083/QTD000083.all.tsv.gz	ILMN_1725187	12	122967980	T	C	chr12_122967980_T_C	22	0.0429688	0.645708	0.11237	0.244117	SNP	22	512	0.78936	ENSG00000090975	ENSG00000090975	NA	rs116887147
QTS000010	ftp://ftp.ebi.ac.uk/pub/databases/spot/eQTL/sumstats/QTS000010/QTD000083/QTD000083.all.tsv.gz	ILMN_1725571	12	122967980	T	C	chr12_122967980_T_C	22	0.0429688	0.0817337	0.481491	0.275449	SNP	22	512	0.78936	ENSG00000197653	ENSG00000197653	NA	rs116887147
QTS000010	ftp://ftp.ebi.ac.uk/pub/databases/spot/eQTL/sumstats/QTS000010/QTD000083/QTD000083.all.tsv.gz	ILMN_1725666	12	122967980	T	C	chr12_122967980_T_C	22	0.0429688	0.925297	0.0202414	0.215652	SNP	22	512	0.78936	ENSG00000111358	ENSG00000111358	NA	rs116887147
QTS000010	ftp://ftp.ebi.ac.uk/pub/databases/spot/eQTL/sumstats/QTS000010/QTD000083/QTD000083.all.tsv.gz	ILMN_1732516	12	122967980	T	C	chr12_122967980_T_C	22	0.0429688	0.653013	-0.115038	0.25556	SNP	22	512	0.78936	ENSG00000184445	ENSG00000184445	NA	rs116887147
QTS000010	ftp://ftp.ebi.ac.uk/pub/databases/spot/eQTL/sumstats/QTS000010/QTD000083/QTD000083.all.tsv.gz	ILMN_1739943	12	122967980	T	C	chr12_122967980_T_C	22	0.0429688	0.566813	-0.119354	0.2081	SNP	22	512	0.78936	ENSG00000139697	ENSG00000139697	NA	rs116887147
QTS000010	ftp://ftp.ebi.ac.uk/pub/databases/spot/eQTL/sumstats/QTS000010/QTD000083/QTD000083.all.tsv.gz	ILMN_1750497	12	122967980	T	C	chr12_122967980_T_C	22	0.0429688	0.135514	0.263988	0.17626	SNP	22	512	0.78936	ENSG00000182782	ENSG00000182782	NA	rs116887147
QTS000010	ftp://ftp.ebi.ac.uk/pub/databases/spot/eQTL/sumstats/QTS000010/QTD000083/QTD000083.all.tsv.gz	ILMN_1753716	12	122967980	T	C	chr12_122967980_T_C	22	0.0429688	0.0738075	0.330244	0.183916	SNP	22	512	0.78936	ENSG00000111361	ENSG00000111361	NA	rs116887147
QTS000010	ftp://ftp.ebi.ac.uk/pub/databases/spot/eQTL/sumstats/QTS000010/QTD000083/QTD000083.all.tsv.gz	ILMN_1757910	12	122967980	T	C	chr12_122967980_T_C	22	0.0429688	0.464822	0.20072	0.274173	SNP	22	512	0.78936	ENSG00000130787	ENSG00000130787	NA	rs116887147
QTS000010	ftp://ftp.ebi.ac.uk/pub/databases/spot/eQTL/sumstats/QTS000010/QTD000083/QTD000083.all.tsv.gz	ILMN_1760954	12	122967980	T	C	chr12_122967980_T_C	22	0.0429688	0.162433	0.25787	0.184032	SNP	22	512	0.78936	ENSG00000139726	ENSG00000139726	NA	rs116887147
QTS000010	ftp://ftp.ebi.ac.uk/pub/databases/spot/eQTL/sumstats/QTS000010/QTD000083/QTD000083.all.tsv.gz	ILMN_1769301	12	122967980	T	C	chr12_122967980_T_C	22	0.0429688	0.38344	-0.238288	0.272901	SNP	22	512	0.78936	ENSG00000250091	ENSG00000250091	NA	rs116887147
QTS000010	ftp://ftp.ebi.ac.uk/pub/databases/spot/eQTL/sumstats/QTS000010/QTD000083/QTD000083.all.tsv.gz	ILMN_1771260	12	122967980	T	C	chr12_122967980_T_C	22	0.0429688	0.0797026	-0.488675	0.277681	SNP	22	512	0.78936	ENSG00000176383	ENSG00000176383	NA	rs116887147
QTS000010	ftp://ftp.ebi.ac.uk/pub/databases/spot/eQTL/sumstats/QTS000010/QTD000083/QTD000083.all.tsv.gz	ILMN_1772845	12	122967980	T	C	chr12_122967980_T_C	22	0.0429688	0.502212	0.131613	0.195846	SNP	22	512	0.78936	ENSG00000184209	ENSG00000184209	NA	rs116887147
QTS000010	ftp://ftp.ebi.ac.uk/pub/databases/spot/eQTL/sumstats/QTS000010/QTD000083/QTD000083.all.tsv.gz	ILMN_1779835	12	122967980	T	C	chr12_122967980_T_C	22	0.0429688	0.196054	0.33423	0.2578	SNP	22	512	0.78936	ENSG00000182196	ENSG00000182196	NA	rs116887147
QTS000010	ftp://ftp.ebi.ac.uk/pub/databases/spot/eQTL/sumstats/QTS000010/QTD000083/QTD000083.all.tsv.gz	ILMN_1787845	12	122967980	T	C	chr12_122967980_T_C	22	0.0429688	0.561506	0.164957	0.283718	SNP	22	512	0.78936	ENSG00000130787	ENSG00000130787	NA	rs116887147
QTS000010	ftp://ftp.ebi.ac.uk/pub/databases/spot/eQTL/sumstats/QTS000010/QTD000083/QTD000083.all.tsv.gz	ILMN_1788928	12	122967980	T	C	chr12_122967980_T_C	22	0.0429688	0.139113	-0.389008	0.262133	SNP	22	512	0.78936	ENSG00000150967	ENSG00000150967	NA	rs116887147
QTS000010	ftp://ftp.ebi.ac.uk/pub/databases/spot/eQTL/sumstats/QTS000010/QTD000083/QTD000083.all.tsv.gz	ILMN_1791149	12	122967980	T	C	chr12_122967980_T_C	22	0.0429688	0.655342	0.0737033	0.164918	SNP	22	512	0.78936	ENSG00000182196	ENSG00000182196	NA	rs116887147
QTS000010	ftp://ftp.ebi.ac.uk/pub/databases/spot/eQTL/sumstats/QTS000010/QTD000083/QTD000083.all.tsv.gz	ILMN_1792092	12	122967980	T	C	chr12_122967980_T_C	22	0.0429688	0.20384	-0.258738	0.203068	SNP	22	512	0.78936	ENSG00000033030	ENSG00000033030	NA	rs116887147
QTS000010	ftp://ftp.ebi.ac.uk/pub/databases/spot/eQTL/sumstats/QTS000010/QTD000083/QTD000083.all.tsv.gz	ILMN_1797425	12	122967980	T	C	chr12_122967980_T_C	22	0.0429688	0.905815	-0.0244298	0.206258	SNP	22	512	0.78936	ENSG00000111364	ENSG00000111364	NA	rs116887147
QTS000010	ftp://ftp.ebi.ac.uk/pub/databases/spot/eQTL/sumstats/QTS000010/QTD000083/QTD000083.all.tsv.gz	ILMN_1805643	12	122967980	T	C	chr12_122967980_T_C	22	0.0429688	0.567845	0.151558	0.264955	SNP	22	512	0.78936	ENSG00000188026	ENSG00000188026	NA	rs116887147
QTS000010	ftp://ftp.ebi.ac.uk/pub/databases/spot/eQTL/sumstats/QTS000010/QTD000083/QTD000083.all.tsv.gz	ILMN_1811272	12	122967980	T	C	chr12_122967980_T_C	22	0.0429688	0.752192	-0.0878174	0.277806	SNP	22	512	0.78936	ENSG00000196917	ENSG00000196917	NA	rs116887147
QTS000010	ftp://ftp.ebi.ac.uk/pub/databases/spot/eQTL/sumstats/QTS000010/QTD000083/QTD000083.all.tsv.gz	ILMN_1812721	12	122967980	T	C	chr12_122967980_T_C	22	0.0429688	0.404592	0.20156	0.241414	SNP	22	512	0.78936	ENSG00000130787	ENSG00000130787	NA	rs116887147
QTS000010	ftp://ftp.ebi.ac.uk/pub/databases/spot/eQTL/sumstats/QTS000010/QTD000083/QTD000083.all.tsv.gz	ILMN_1849192	12	122967980	T	C	chr12_122967980_T_C	22	0.0429688	0.649923	-0.124335	0.273602	SNP	22	512	0.78936	ENSG00000256546	ENSG00000256546	NA	rs116887147
QTS000010	ftp://ftp.ebi.ac.uk/pub/databases/spot/eQTL/sumstats/QTS000010/QTD000083/QTD000083.all.tsv.gz	ILMN_2133125	12	122967980	T	C	chr12_122967980_T_C	22	0.0429688	0.851354	0.0527433	0.281159	SNP	22	512	0.78936	ENSG00000158113	ENSG00000158113	NA	rs116887147
QTS000010	ftp://ftp.ebi.ac.uk/pub/databases/spot/eQTL/sumstats/QTS000010/QTD000083/QTD000083.all.tsv.gz	ILMN_2161848	12	122967980	T	C	chr12_122967980_T_C	22	0.0429688	0.179403	0.37419	0.277896	SNP	22	512	0.78936	ENSG00000196917	ENSG00000196917	NA	rs116887147
QTS000010	ftp://ftp.ebi.ac.uk/pub/databases/spot/eQTL/sumstats/QTS000010/QTD000083/QTD000083.all.tsv.gz	ILMN_2201866	12	122967980	T	C	chr12_122967980_T_C	22	0.0429688	0.618162	0.141407	0.283323	SNP	22	512	0.78936	ENSG00000204671	ENSG00000204671	NA	rs116887147
QTS000010	ftp://ftp.ebi.ac.uk/pub/databases/spot/eQTL/sumstats/QTS000010/QTD000083/QTD000083.all.tsv.gz	ILMN_2288402	12	122967980	T	C	chr12_122967980_T_C	22	0.0429688	0.442061	-0.209297	0.271818	SNP	22	512	0.78936	ENSG00000130787	ENSG00000130787	NA	rs116887147
QTS000010	ftp://ftp.ebi.ac.uk/pub/databases/spot/eQTL/sumstats/QTS000010/QTD000083/QTD000083.all.tsv.gz	ILMN_2310589	12	122967980	T	C	chr12_122967980_T_C	22	0.0429688	0.43718	0.206834	0.265765	SNP	22	512	0.78936	ENSG00000184047	ENSG00000184047	NA	rs116887147
QTS000010	ftp://ftp.ebi.ac.uk/pub/databases/spot/eQTL/sumstats/QTS000010/QTD000083/QTD000083.all.tsv.gz	ILMN_2332990	12	122967980	T	C	chr12_122967980_T_C	22	0.0429688	0.73094	-0.0504202	0.146453	SNP	22	512	0.78936	ENSG00000184047	ENSG00000184047	NA	rs116887147
QTS000010	ftp://ftp.ebi.ac.uk/pub/databases/spot/eQTL/sumstats/QTS000010/QTD000083/QTD000083.all.tsv.gz	ILMN_2343047	12	122967980	T	C	chr12_122967980_T_C	22	0.0429688	0.149422	-0.39763	0.274949	SNP	22	512	0.78936	ENSG00000150967	ENSG00000150967	NA	rs116887147
QTS000010	ftp://ftp.ebi.ac.uk/pub/databases/spot/eQTL/sumstats/QTS000010/QTD000083/QTD000083.all.tsv.gz	ILMN_2343048	12	122967980	T	C	chr12_122967980_T_C	22	0.0429688	0.0809388	-0.456113	0.260246	SNP	22	512	0.78936	ENSG00000150967	ENSG00000150967	NA	rs116887147
QTS000010	ftp://ftp.ebi.ac.uk/pub/databases/spot/eQTL/sumstats/QTS000010/QTD000083/QTD000083.all.tsv.gz	ILMN_2358277	12	122967980	T	C	chr12_122967980_T_C	22	0.0429688	0.57008	-0.0975529	0.171533	SNP	22	512	0.78936	ENSG00000111011	ENSG00000111011	NA	rs116887147
QTS000010	ftp://ftp.ebi.ac.uk/pub/databases/spot/eQTL/sumstats/QTS000010/QTD000083/QTD000083.all.tsv.gz	ILMN_2358278	12	122967980	T	C	chr12_122967980_T_C	22	0.0429688	0.981688	-0.00471329	0.205136	SNP	22	512	0.78936	ENSG00000111011	ENSG00000111011	NA	rs116887147
QTS000010	ftp://ftp.ebi.ac.uk/pub/databases/spot/eQTL/sumstats/QTS000010/QTD000083/QTD000083.all.tsv.gz	ILMN_2378081	12	122967980	T	C	chr12_122967980_T_C	22	0.0429688	0.221627	-0.345308	0.281796	SNP	22	512	0.78936	ENSG00000110987	ENSG00000110987	NA	rs116887147
QTS000010	ftp://ftp.ebi.ac.uk/pub/databases/spot/eQTL/sumstats/QTS000010/QTD000083/QTD000083.all.tsv.gz	ILMN_2393144	12	122967980	T	C	chr12_122967980_T_C	22	0.0429688	0.717695	-0.0663675	0.183353	SNP	22	512	0.78936	ENSG00000182196	ENSG00000182196	NA	rs116887147
QTS000010	ftp://ftp.ebi.ac.uk/pub/databases/spot/eQTL/sumstats/QTS000010/QTD000083/QTD000083.all.tsv.gz	ILMN_2395285	12	122967980	T	C	chr12_122967980_T_C	22	0.0429688	0.736509	-0.0493156	0.146394	SNP	22	512	0.78936	ENSG00000184209	ENSG00000184209	NA	rs116887147
QTS000010	ftp://ftp.ebi.ac.uk/pub/databases/spot/eQTL/sumstats/QTS000010/QTD000083/QTD000083.all.tsv.gz	ILMN_2396148	12	122967980	T	C	chr12_122967980_T_C	22	0.0429688	0.55945	0.163001	0.278885	SNP	22	512	0.78936	ENSG00000130787	ENSG00000130787	NA	rs116887147
QTS000010	ftp://ftp.ebi.ac.uk/pub/databases/spot/eQTL/sumstats/QTS000010/QTD000083/QTD000083.all.tsv.gz	ILMN_2404085	12	122967980	T	C	chr12_122967980_T_C	22	0.0429688	0.848248	0.0321968	0.168077	SNP	22	512	0.78936	ENSG00000130779	ENSG00000130779	NA	rs116887147
QTS000010	ftp://ftp.ebi.ac.uk/pub/databases/spot/eQTL/sumstats/QTS000010/QTD000083/QTD000083.all.tsv.gz	ILMN_3208881	12	122967980	T	C	chr12_122967980_T_C	22	0.0429688	0.699796	-0.0809672	0.209729	SNP	22	512	0.78936	ENSG00000183955	ENSG00000183955	NA	rs116887147
QTS000010	ftp://ftp.ebi.ac.uk/pub/databases/spot/eQTL/sumstats/QTS000010/QTD000083/QTD000083.all.tsv.gz	ILMN_3229052	12	122967980	T	C	chr12_122967980_T_C	22	0.0429688	0.631684	0.12068	0.251432	SNP	22	512	0.78936	ENSG00000184209	ENSG00000184209	NA	rs116887147
QTS000010	ftp://ftp.ebi.ac.uk/pub/databases/spot/eQTL/sumstats/QTS000010/QTD000083/QTD000083.all.tsv.gz	ILMN_3236695	12	122967980	T	C	chr12_122967980_T_C	22	0.0429688	0.715358	0.10444	0.28606	SNP	22	512	0.78936	ENSG00000256092	ENSG00000256092	NA	rs116887147
QTS000010	ftp://ftp.ebi.ac.uk/pub/databases/spot/eQTL/sumstats/QTS000010/QTD000083/QTD000083.all.tsv.gz	ILMN_3249006	12	122967980	T	C	chr12_122967980_T_C	22	0.0429688	0.402522	-0.189157	0.225562	SNP	22	512	0.78936	ENSG00000183955	ENSG00000183955	NA	rs116887147
QTS000010	ftp://ftp.ebi.ac.uk/pub/databases/spot/eQTL/sumstats/QTS000010/QTD000083/QTD000083.all.tsv.gz	ILMN_1651936	12	122968072	G	GA	chr12_122968072_G_GA	15	0.0292969	0.317536	0.236355	0.235974	INDEL	15	512	0.62145	ENSG00000183955	ENSG00000183955	NA	rs1288872545
QTS000010	ftp://ftp.ebi.ac.uk/pub/databases/spot/eQTL/sumstats/QTS000010/QTD000083/QTD000083.all.tsv.gz	ILMN_1654421	12	122968072	G	GA	chr12_122968072_G_GA	15	0.0292969	0.0885459	0.517841	0.302824	INDEL	15	512	0.62145	ENSG00000051825	ENSG00000051825	NA	rs1288872545
QTS000010	ftp://ftp.ebi.ac.uk/pub/databases/spot/eQTL/sumstats/QTS000010/QTD000083/QTD000083.all.tsv.gz	ILMN_1654939	12	122968072	G	GA	chr12_122968072_G_GA	15	0.0292969	0.047127	-0.520626	0.260915	INDEL	15	512	0.62145	ENSG00000086598	ENSG00000086598	NA	rs1288872545
QTS000010	ftp://ftp.ebi.ac.uk/pub/databases/spot/eQTL/sumstats/QTS000010/QTD000083/QTD000083.all.tsv.gz	ILMN_1662316	12	122968072	G	GA	chr12_122968072_G_GA	15	0.0292969	0.760935	-0.0887903	0.2915	INDEL	15	512	0.62145	ENSG00000139719	ENSG00000139719	NA	rs1288872545
QTS000010	ftp://ftp.ebi.ac.uk/pub/databases/spot/eQTL/sumstats/QTS000010/QTD000083/QTD000083.all.tsv.gz	ILMN_1663370	12	122968072	G	GA	chr12_122968072_G_GA	15	0.0292969	0.931241	-0.0276817	0.320485	INDEL	15	512	0.62145	ENSG00000130783	ENSG00000130783	NA	rs1288872545
QTS000010	ftp://ftp.ebi.ac.uk/pub/databases/spot/eQTL/sumstats/QTS000010/QTD000083/QTD000083.all.tsv.gz	ILMN_1665335	12	122968072	G	GA	chr12_122968072_G_GA	15	0.0292969	0.402572	-0.192124	0.229124	INDEL	15	512	0.62145	ENSG00000184047	ENSG00000184047	NA	rs1288872545
QTS000010	ftp://ftp.ebi.ac.uk/pub/databases/spot/eQTL/sumstats/QTS000010/QTD000083/QTD000083.all.tsv.gz	ILMN_1665996	12	122968072	G	GA	chr12_122968072_G_GA	15	0.0292969	0.0738781	-0.509246	0.283674	INDEL	15	512	0.62145	ENSG00000110987	ENSG00000110987	NA	rs1288872545
QTS000010	ftp://ftp.ebi.ac.uk/pub/databases/spot/eQTL/sumstats/QTS000010/QTD000083/QTD000083.all.tsv.gz	ILMN_1667510	12	122968072	G	GA	chr12_122968072_G_GA	15	0.0292969	0.449237	-0.210105	0.277212	INDEL	15	512	0.62145	ENSG00000130921	ENSG00000130921	NA	rs1288872545
QTS000010	ftp://ftp.ebi.ac.uk/pub/databases/spot/eQTL/sumstats/QTS000010/QTD000083/QTD000083.all.tsv.gz	ILMN_1668743	12	122968072	G	GA	chr12_122968072_G_GA	15	0.0292969	0.348255	0.250565	0.266612	INDEL	15	512	0.62145	ENSG00000150977	ENSG00000150977	NA	rs1288872545
QTS000010	ftp://ftp.ebi.ac.uk/pub/databases/spot/eQTL/sumstats/QTS000010/QTD000083/QTD000083.all.tsv.gz	ILMN_1677693	12	122968072	G	GA	chr12_122968072_G_GA	15	0.0292969	0.0480386	0.420497	0.211608	INDEL	15	512	0.62145	ENSG00000255398	ENSG00000255398	NA	rs1288872545
QTS000010	ftp://ftp.ebi.ac.uk/pub/databases/spot/eQTL/sumstats/QTS000010/QTD000083/QTD000083.all.tsv.gz	ILMN_1678490	12	122968072	G	GA	chr12_122968072_G_GA	15	0.0292969	0.647509	0.0875062	0.191145	INDEL	15	512	0.62145	ENSG00000150977	ENSG00000150977	NA	rs1288872545
QTS000010	ftp://ftp.ebi.ac.uk/pub/databases/spot/eQTL/sumstats/QTS000010/QTD000083/QTD000083.all.tsv.gz	ILMN_1684038	12	122968072	G	GA	chr12_122968072_G_GA	15	0.0292969	0.334399	0.300208	0.31038	INDEL	15	512	0.62145	ENSG00000130779	ENSG00000130779	NA	rs1288872545
QTS000010	ftp://ftp.ebi.ac.uk/pub/databases/spot/eQTL/sumstats/QTS000010/QTD000083/QTD000083.all.tsv.gz	ILMN_1692281	12	122968072	G	GA	chr12_122968072_G_GA	15	0.0292969	0.109995	0.51878	0.323403	INDEL	15	512	0.62145	ENSG00000197653	ENSG00000197653	NA	rs1288872545
QTS000010	ftp://ftp.ebi.ac.uk/pub/databases/spot/eQTL/sumstats/QTS000010/QTD000083/QTD000083.all.tsv.gz	ILMN_1693987	12	122968072	G	GA	chr12_122968072_G_GA	15	0.0292969	0.282603	-0.335058	0.311132	INDEL	15	512	0.62145	ENSG00000175727	ENSG00000175727	NA	rs1288872545
QTS000010	ftp://ftp.ebi.ac.uk/pub/databases/spot/eQTL/sumstats/QTS000010/QTD000083/QTD000083.all.tsv.gz	ILMN_1700380	12	122968072	G	GA	chr12_122968072_G_GA	15	0.0292969	0.674995	-0.101532	0.241849	INDEL	15	512	0.62145	ENSG00000185344	ENSG00000185344	NA	rs1288872545
QTS000010	ftp://ftp.ebi.ac.uk/pub/databases/spot/eQTL/sumstats/QTS000010/QTD000083/QTD000083.all.tsv.gz	ILMN_1701905	12	122968072	G	GA	chr12_122968072_G_GA	15	0.0292969	0.646034	-0.147861	0.321538	INDEL	15	512	0.62145	ENSG00000130783	ENSG00000130783	NA	rs1288872545
QTS000010	ftp://ftp.ebi.ac.uk/pub/databases/spot/eQTL/sumstats/QTS000010/QTD000083/QTD000083.all.tsv.gz	ILMN_1704019	12	122968072	G	GA	chr12_122968072_G_GA	15	0.0292969	0.998414	-0.000618151	0.310646	INDEL	15	512	0.62145	ENSG00000111325	ENSG00000111325	NA	rs1288872545
QTS000010	ftp://ftp.ebi.ac.uk/pub/databases/spot/eQTL/sumstats/QTS000010/QTD000083/QTD000083.all.tsv.gz	ILMN_1706345	12	122968072	G	GA	chr12_122968072_G_GA	15	0.0292969	0.335196	0.315917	0.327161	INDEL	15	512	0.62145	ENSG00000168778	ENSG00000168778	NA	rs1288872545
QTS000010	ftp://ftp.ebi.ac.uk/pub/databases/spot/eQTL/sumstats/QTS000010/QTD000083/QTD000083.all.tsv.gz	ILMN_1706886	12	122968072	G	GA	chr12_122968072_G_GA	15	0.0292969	0.666917	0.126157	0.292767	INDEL	15	512	0.62145	ENSG00000110987	ENSG00000110987	NA	rs1288872545
QTS000010	ftp://ftp.ebi.ac.uk/pub/databases/spot/eQTL/sumstats/QTS000010/QTD000083/QTD000083.all.tsv.gz	ILMN_1710427	12	122968072	G	GA	chr12_122968072_G_GA	15	0.0292969	0.809688	-0.0628926	0.260864	INDEL	15	512	0.62145	ENSG00000139722	ENSG00000139722	NA	rs1288872545
QTS000010	ftp://ftp.ebi.ac.uk/pub/databases/spot/eQTL/sumstats/QTS000010/QTD000083/QTD000083.all.tsv.gz	ILMN_1711699	12	122968072	G	GA	chr12_122968072_G_GA	15	0.0292969	0.414347	-0.257271	0.314635	INDEL	15	512	0.62145	ENSG00000130787	ENSG00000130787	NA	rs1288872545
QTS000010	ftp://ftp.ebi.ac.uk/pub/databases/spot/eQTL/sumstats/QTS000010/QTD000083/QTD000083.all.tsv.gz	ILMN_1723058	12	122968072	G	GA	chr12_122968072_G_GA	15	0.0292969	0.591451	0.162182	0.301761	INDEL	15	512	0.62145	ENSG00000130779	ENSG00000130779	NA	rs1288872545
QTS000010	ftp://ftp.ebi.ac.uk/pub/databases/spot/eQTL/sumstats/QTS000010/QTD000083/QTD000083.all.tsv.gz	ILMN_1725187	12	122968072	G	GA	chr12_122968072_G_GA	15	0.0292969	0.310757	-0.283725	0.27932	INDEL	15	512	0.62145	ENSG00000090975	ENSG00000090975	NA	rs1288872545
QTS000010	ftp://ftp.ebi.ac.uk/pub/databases/spot/eQTL/sumstats/QTS000010/QTD000083/QTD000083.all.tsv.gz	ILMN_1725571	12	122968072	G	GA	chr12_122968072_G_GA	15	0.0292969	0.941071	0.0235101	0.317697	INDEL	15	512	0.62145	ENSG00000197653	ENSG00000197653	NA	rs1288872545
QTS000010	ftp://ftp.ebi.ac.uk/pub/databases/spot/eQTL/sumstats/QTS000010/QTD000083/QTD000083.all.tsv.gz	ILMN_1725666	12	122968072	G	GA	chr12_122968072_G_GA	15	0.0292969	0.511686	0.162294	0.246952	INDEL	15	512	0.62145	ENSG00000111358	ENSG00000111358	NA	rs1288872545
QTS000010	ftp://ftp.ebi.ac.uk/pub/databases/spot/eQTL/sumstats/QTS000010/QTD000083/QTD000083.all.tsv.gz	ILMN_1732516	12	122968072	G	GA	chr12_122968072_G_GA	15	0.0292969	0.0944451	-0.489154	0.291334	INDEL	15	512	0.62145	ENSG00000184445	ENSG00000184445	NA	rs1288872545
QTS000010	ftp://ftp.ebi.ac.uk/pub/databases/spot/eQTL/sumstats/QTS000010/QTD000083/QTD000083.all.tsv.gz	ILMN_1739943	12	122968072	G	GA	chr12_122968072_G_GA	15	0.0292969	0.547441	0.143682	0.238497	INDEL	15	512	0.62145	ENSG00000139697	ENSG00000139697	NA	rs1288872545
QTS000010	ftp://ftp.ebi.ac.uk/pub/databases/spot/eQTL/sumstats/QTS000010/QTD000083/QTD000083.all.tsv.gz	ILMN_1750497	12	122968072	G	GA	chr12_122968072_G_GA	15	0.0292969	0.050772	0.3953	0.201354	INDEL	15	512	0.62145	ENSG00000182782	ENSG00000182782	NA	rs1288872545
QTS000010	ftp://ftp.ebi.ac.uk/pub/databases/spot/eQTL/sumstats/QTS000010/QTD000083/QTD000083.all.tsv.gz	ILMN_1753716	12	122968072	G	GA	chr12_122968072_G_GA	15	0.0292969	0.843456	0.0419461	0.212184	INDEL	15	512	0.62145	ENSG00000111361	ENSG00000111361	NA	rs1288872545
QTS000010	ftp://ftp.ebi.ac.uk/pub/databases/spot/eQTL/sumstats/QTS000010/QTD000083/QTD000083.all.tsv.gz	ILMN_1757910	12	122968072	G	GA	chr12_122968072_G_GA	15	0.0292969	0.664338	0.136626	0.314469	INDEL	15	512	0.62145	ENSG00000130787	ENSG00000130787	NA	rs1288872545
QTS000010	ftp://ftp.ebi.ac.uk/pub/databases/spot/eQTL/sumstats/QTS000010/QTD000083/QTD000083.all.tsv.gz	ILMN_1760954	12	122968072	G	GA	chr12_122968072_G_GA	15	0.0292969	0.565299	-0.121859	0.21164	INDEL	15	512	0.62145	ENSG00000139726	ENSG00000139726	NA	rs1288872545
QTS000010	ftp://ftp.ebi.ac.uk/pub/databases/spot/eQTL/sumstats/QTS000010/QTD000083/QTD000083.all.tsv.gz	ILMN_1769301	12	122968072	G	GA	chr12_122968072_G_GA	15	0.0292969	0.538005	-0.193052	0.313032	INDEL	15	512	0.62145	ENSG00000250091	ENSG00000250091	NA	rs1288872545
QTS000010	ftp://ftp.ebi.ac.uk/pub/databases/spot/eQTL/sumstats/QTS000010/QTD000083/QTD000083.all.tsv.gz	ILMN_1771260	12	122968072	G	GA	chr12_122968072_G_GA	15	0.0292969	0.781399	-0.0889676	0.32025	INDEL	15	512	0.62145	ENSG00000176383	ENSG00000176383	NA	rs1288872545
QTS000010	ftp://ftp.ebi.ac.uk/pub/databases/spot/eQTL/sumstats/QTS000010/QTD000083/QTD000083.all.tsv.gz	ILMN_1772845	12	122968072	G	GA	chr12_122968072_G_GA	15	0.0292969	0.071372	-0.404173	0.223166	INDEL	15	512	0.62145	ENSG00000184209	ENSG00000184209	NA	rs1288872545
QTS000010	ftp://ftp.ebi.ac.uk/pub/databases/spot/eQTL/sumstats/QTS000010/QTD000083/QTD000083.all.tsv.gz	ILMN_1779835	12	122968072	G	GA	chr12_122968072_G_GA	15	0.0292969	0.475349	0.211754	0.296192	INDEL	15	512	0.62145	ENSG00000182196	ENSG00000182196	NA	rs1288872545
QTS000010	ftp://ftp.ebi.ac.uk/pub/databases/spot/eQTL/sumstats/QTS000010/QTD000083/QTD000083.all.tsv.gz	ILMN_1787845	12	122968072	G	GA	chr12_122968072_G_GA	15	0.0292969	0.228948	-0.39131	0.324433	INDEL	15	512	0.62145	ENSG00000130787	ENSG00000130787	NA	rs1288872545
QTS000010	ftp://ftp.ebi.ac.uk/pub/databases/spot/eQTL/sumstats/QTS000010/QTD000083/QTD000083.all.tsv.gz	ILMN_1788928	12	122968072	G	GA	chr12_122968072_G_GA	15	0.0292969	0.470911	0.217715	0.301487	INDEL	15	512	0.62145	ENSG00000150967	ENSG00000150967	NA	rs1288872545
QTS000010	ftp://ftp.ebi.ac.uk/pub/databases/spot/eQTL/sumstats/QTS000010/QTD000083/QTD000083.all.tsv.gz	ILMN_1791149	12	122968072	G	GA	chr12_122968072_G_GA	15	0.0292969	0.986632	-0.00317171	0.189098	INDEL	15	512	0.62145	ENSG00000182196	ENSG00000182196	NA	rs1288872545
QTS000010	ftp://ftp.ebi.ac.uk/pub/databases/spot/eQTL/sumstats/QTS000010/QTD000083/QTD000083.all.tsv.gz	ILMN_1792092	12	122968072	G	GA	chr12_122968072_G_GA	15	0.0292969	0.163498	-0.325082	0.232588	INDEL	15	512	0.62145	ENSG00000033030	ENSG00000033030	NA	rs1288872545
QTS000010	ftp://ftp.ebi.ac.uk/pub/databases/spot/eQTL/sumstats/QTS000010/QTD000083/QTD000083.all.tsv.gz	ILMN_1797425	12	122968072	G	GA	chr12_122968072_G_GA	15	0.0292969	0.298153	0.245939	0.235878	INDEL	15	512	0.62145	ENSG00000111364	ENSG00000111364	NA	rs1288872545
QTS000010	ftp://ftp.ebi.ac.uk/pub/databases/spot/eQTL/sumstats/QTS000010/QTD000083/QTD000083.all.tsv.gz	ILMN_1805643	12	122968072	G	GA	chr12_122968072_G_GA	15	0.0292969	0.922051	0.0297656	0.303878	INDEL	15	512	0.62145	ENSG00000188026	ENSG00000188026	NA	rs1288872545
QTS000010	ftp://ftp.ebi.ac.uk/pub/databases/spot/eQTL/sumstats/QTS000010/QTD000083/QTD000083.all.tsv.gz	ILMN_1811272	12	122968072	G	GA	chr12_122968072_G_GA	15	0.0292969	0.265994	0.354161	0.317655	INDEL	15	512	0.62145	ENSG00000196917	ENSG00000196917	NA	rs1288872545
QTS000010	ftp://ftp.ebi.ac.uk/pub/databases/spot/eQTL/sumstats/QTS000010/QTD000083/QTD000083.all.tsv.gz	ILMN_1812721	12	122968072	G	GA	chr12_122968072_G_GA	15	0.0292969	0.369523	-0.248707	0.276633	INDEL	15	512	0.62145	ENSG00000130787	ENSG00000130787	NA	rs1288872545
QTS000010	ftp://ftp.ebi.ac.uk/pub/databases/spot/eQTL/sumstats/QTS000010/QTD000083/QTD000083.all.tsv.gz	ILMN_1849192	12	122968072	G	GA	chr12_122968072_G_GA	15	0.0292969	0.806712	0.0768336	0.313684	INDEL	15	512	0.62145	ENSG00000256546	ENSG00000256546	NA	rs1288872545
QTS000010	ftp://ftp.ebi.ac.uk/pub/databases/spot/eQTL/sumstats/QTS000010/QTD000083/QTD000083.all.tsv.gz	ILMN_2133125	12	122968072	G	GA	chr12_122968072_G_GA	15	0.0292969	0.846147	0.0625952	0.322248	INDEL	15	512	0.62145	ENSG00000158113	ENSG00000158113	NA	rs1288872545
QTS000010	ftp://ftp.ebi.ac.uk/pub/databases/spot/eQTL/sumstats/QTS000010/QTD000083/QTD000083.all.tsv.gz	ILMN_2161848	12	122968072	G	GA	chr12_122968072_G_GA	15	0.0292969	0.836725	0.065952	0.319678	INDEL	15	512	0.62145	ENSG00000196917	ENSG00000196917	NA	rs1288872545
QTS000010	ftp://ftp.ebi.ac.uk/pub/databases/spot/eQTL/sumstats/QTS000010/QTD000083/QTD000083.all.tsv.gz	ILMN_2201866	12	122968072	G	GA	chr12_122968072_G_GA	15	0.0292969	0.711732	-0.120167	0.324806	INDEL	15	512	0.62145	ENSG00000204671	ENSG00000204671	NA	rs1288872545
QTS000010	ftp://ftp.ebi.ac.uk/pub/databases/spot/eQTL/sumstats/QTS000010/QTD000083/QTD000083.all.tsv.gz	ILMN_2288402	12	122968072	G	GA	chr12_122968072_G_GA	15	0.0292969	0.632968	0.149081	0.311779	INDEL	15	512	0.62145	ENSG00000130787	ENSG00000130787	NA	rs1288872545
QTS000010	ftp://ftp.ebi.ac.uk/pub/databases/spot/eQTL/sumstats/QTS000010/QTD000083/QTD000083.all.tsv.gz	ILMN_2310589	12	122968072	G	GA	chr12_122968072_G_GA	15	0.0292969	0.435833	0.237759	0.304604	INDEL	15	512	0.62145	ENSG00000184047	ENSG00000184047	NA	rs1288872545
QTS000010	ftp://ftp.ebi.ac.uk/pub/databases/spot/eQTL/sumstats/QTS000010/QTD000083/QTD000083.all.tsv.gz	ILMN_2332990	12	122968072	G	GA	chr12_122968072_G_GA	15	0.0292969	0.323398	-0.165804	0.167559	INDEL	15	512	0.62145	ENSG00000184047	ENSG00000184047	NA	rs1288872545
QTS000010	ftp://ftp.ebi.ac.uk/pub/databases/spot/eQTL/sumstats/QTS000010/QTD000083/QTD000083.all.tsv.gz	ILMN_2343047	12	122968072	G	GA	chr12_122968072_G_GA	15	0.0292969	0.163795	-0.440267	0.315224	INDEL	15	512	0.62145	ENSG00000150967	ENSG00000150967	NA	rs1288872545
QTS000010	ftp://ftp.ebi.ac.uk/pub/databases/spot/eQTL/sumstats/QTS000010/QTD000083/QTD000083.all.tsv.gz	ILMN_2343048	12	122968072	G	GA	chr12_122968072_G_GA	15	0.0292969	0.943995	-0.0211091	0.300173	INDEL	15	512	0.62145	ENSG00000150967	ENSG00000150967	NA	rs1288872545
QTS000010	ftp://ftp.ebi.ac.uk/pub/databases/spot/eQTL/sumstats/QTS000010/QTD000083/QTD000083.all.tsv.gz	ILMN_2358277	12	122968072	G	GA	chr12_122968072_G_GA	15	0.0292969	0.74538	0.0639461	0.196691	INDEL	15	512	0.62145	ENSG00000111011	ENSG00000111011	NA	rs1288872545
QTS000010	ftp://ftp.ebi.ac.uk/pub/databases/spot/eQTL/sumstats/QTS000010/QTD000083/QTD000083.all.tsv.gz	ILMN_2358278	12	122968072	G	GA	chr12_122968072_G_GA	15	0.0292969	0.261931	-0.263691	0.234502	INDEL	15	512	0.62145	ENSG00000111011	ENSG00000111011	NA	rs1288872545
QTS000010	ftp://ftp.ebi.ac.uk/pub/databases/spot/eQTL/sumstats/QTS000010/QTD000083/QTD000083.all.tsv.gz	ILMN_2378081	12	122968072	G	GA	chr12_122968072_G_GA	15	0.0292969	0.393227	0.276689	0.323494	INDEL	15	512	0.62145	ENSG00000110987	ENSG00000110987	NA	rs1288872545
QTS000010	ftp://ftp.ebi.ac.uk/pub/databases/spot/eQTL/sumstats/QTS000010/QTD000083/QTD000083.all.tsv.gz	ILMN_2393144	12	122968072	G	GA	chr12_122968072_G_GA	15	0.0292969	0.902891	-0.0256735	0.2102	INDEL	15	512	0.62145	ENSG00000182196	ENSG00000182196	NA	rs1288872545
QTS000010	ftp://ftp.ebi.ac.uk/pub/databases/spot/eQTL/sumstats/QTS000010/QTD000083/QTD000083.all.tsv.gz	ILMN_2395285	12	122968072	G	GA	chr12_122968072_G_GA	15	0.0292969	0.496127	-0.114287	0.167667	INDEL	15	512	0.62145	ENSG00000184209	ENSG00000184209	NA	rs1288872545
QTS000010	ftp://ftp.ebi.ac.uk/pub/databases/spot/eQTL/sumstats/QTS000010/QTD000083/QTD000083.all.tsv.gz	ILMN_2396148	12	122968072	G	GA	chr12_122968072_G_GA	15	0.0292969	0.502368	-0.214682	0.319572	INDEL	15	512	0.62145	ENSG00000130787	ENSG00000130787	NA	rs1288872545
QTS000010	ftp://ftp.ebi.ac.uk/pub/databases/spot/eQTL/sumstats/QTS000010/QTD000083/QTD000083.all.tsv.gz	ILMN_2404085	12	122968072	G	GA	chr12_122968072_G_GA	15	0.0292969	0.837858	-0.0394632	0.192639	INDEL	15	512	0.62145	ENSG00000130779	ENSG00000130779	NA	rs1288872545
QTS000010	ftp://ftp.ebi.ac.uk/pub/databases/spot/eQTL/sumstats/QTS000010/QTD000083/QTD000083.all.tsv.gz	ILMN_3208881	12	122968072	G	GA	chr12_122968072_G_GA	15	0.0292969	0.240045	0.282392	0.239766	INDEL	15	512	0.62145	ENSG00000183955	ENSG00000183955	NA	rs1288872545
QTS000010	ftp://ftp.ebi.ac.uk/pub/databases/spot/eQTL/sumstats/QTS000010/QTD000083/QTD000083.all.tsv.gz	ILMN_3229052	12	122968072	G	GA	chr12_122968072_G_GA	15	0.0292969	0.44976	-0.21801	0.287974	INDEL	15	512	0.62145	ENSG00000184209	ENSG00000184209	NA	rs1288872545
QTS000010	ftp://ftp.ebi.ac.uk/pub/databases/spot/eQTL/sumstats/QTS000010/QTD000083/QTD000083.all.tsv.gz	ILMN_3236695	12	122968072	G	GA	chr12_122968072_G_GA	15	0.0292969	0.491544	-0.22571	0.327635	INDEL	15	512	0.62145	ENSG00000256092	ENSG00000256092	NA	rs1288872545
QTS000010	ftp://ftp.ebi.ac.uk/pub/databases/spot/eQTL/sumstats/QTS000010/QTD000083/QTD000083.all.tsv.gz	ILMN_3249006	12	122968072	G	GA	chr12_122968072_G_GA	15	0.0292969	0.649356	0.11781	0.258793	INDEL	15	512	0.62145	ENSG00000183955	ENSG00000183955	NA	rs1288872545
QTS000010	ftp://ftp.ebi.ac.uk/pub/databases/spot/eQTL/sumstats/QTS000010/QTD000083/QTD000083.all.tsv.gz	ILMN_1651936	12	122969174	A	AC	chr12_122969174_A_AC	25	0.0488281	0.321086	-0.192173	0.19328	INDEL	23	512	0.49946	ENSG00000183955	ENSG00000183955	NA	NA
QTS000010	ftp://ftp.ebi.ac.uk/pub/databases/spot/eQTL/sumstats/QTS000010/QTD000083/QTD000083.all.tsv.gz	ILMN_1651936	12	122969174	ACCC	A	chr12_122969174_ACCC_A	96	0.214844	0.164628	0.120647	0.0865528	INDEL	403	512	0.77873	ENSG00000183955	ENSG00000183955	NA	rs370486591
QTS000010	ftp://ftp.ebi.ac.uk/pub/databases/spot/eQTL/sumstats/QTS000010/QTD000083/QTD000083.all.tsv.gz	ILMN_1651936	12	122969174	ACCC	A	chr12_122969174_ACCC_A	96	0.214844	0.164628	0.120647	0.0865528	INDEL	403	512	0.77873	ENSG00000183955	ENSG00000183955	NA	rs56058123
QTS000010	ftp://ftp.ebi.ac.uk/pub/databases/spot/eQTL/sumstats/QTS000010/QTD000083/QTD000083.all.tsv.gz	ILMN_1654421	12	122969174	A	AC	chr12_122969174_A_AC	25	0.0488281	0.0600456	-0.467991	0.2477	INDEL	23	512	0.49946	ENSG00000051825	ENSG00000051825	NA	NA
QTS000010	ftp://ftp.ebi.ac.uk/pub/databases/spot/eQTL/sumstats/QTS000010/QTD000083/QTD000083.all.tsv.gz	ILMN_1654421	12	122969174	ACCC	A	chr12_122969174_ACCC_A	96	0.214844	0.660761	0.0491768	0.111916	INDEL	403	512	0.77873	ENSG00000051825	ENSG00000051825	NA	rs370486591
QTS000010	ftp://ftp.ebi.ac.uk/pub/databases/spot/eQTL/sumstats/QTS000010/QTD000083/QTD000083.all.tsv.gz	ILMN_1654421	12	122969174	ACCC	A	chr12_122969174_ACCC_A	96	0.214844	0.660761	0.0491768	0.111916	INDEL	403	512	0.77873	ENSG00000051825	ENSG00000051825	NA	rs56058123
QTS000010	ftp://ftp.ebi.ac.uk/pub/databases/spot/eQTL/sumstats/QTS000010/QTD000083/QTD000083.all.tsv.gz	ILMN_1654939	12	122969174	A	AC	chr12_122969174_A_AC	25	0.0488281	0.819835	0.0491207	0.215437	INDEL	23	512	0.49946	ENSG00000086598	ENSG00000086598	NA	NA
QTS000010	ftp://ftp.ebi.ac.uk/pub/databases/spot/eQTL/sumstats/QTS000010/QTD000083/QTD000083.all.tsv.gz	ILMN_1654939	12	122969174	ACCC	A	chr12_122969174_ACCC_A	96	0.214844	0.224513	-0.117365	0.0963793	INDEL	403	512	0.77873	ENSG00000086598	ENSG00000086598	NA	rs370486591
QTS000010	ftp://ftp.ebi.ac.uk/pub/databases/spot/eQTL/sumstats/QTS000010/QTD000083/QTD000083.all.tsv.gz	ILMN_1654939	12	122969174	ACCC	A	chr12_122969174_ACCC_A	96	0.214844	0.224513	-0.117365	0.0963793	INDEL	403	512	0.77873	ENSG00000086598	ENSG00000086598	NA	rs56058123
QTS000010	ftp://ftp.ebi.ac.uk/pub/databases/spot/eQTL/sumstats/QTS000010/QTD000083/QTD000083.all.tsv.gz	ILMN_1662316	12	122969174	A	AC	chr12_122969174_A_AC	25	0.0488281	0.0434357	0.480711	0.236781	INDEL	23	512	0.49946	ENSG00000139719	ENSG00000139719	NA	NA
QTS000010	ftp://ftp.ebi.ac.uk/pub/databases/spot/eQTL/sumstats/QTS000010/QTD000083/QTD000083.all.tsv.gz	ILMN_1662316	12	122969174	ACCC	A	chr12_122969174_ACCC_A	96	0.214844	0.301564	-0.110684	0.106909	INDEL	403	512	0.77873	ENSG00000139719	ENSG00000139719	NA	rs370486591
QTS000010	ftp://ftp.ebi.ac.uk/pub/databases/spot/eQTL/sumstats/QTS000010/QTD000083/QTD000083.all.tsv.gz	ILMN_1662316	12	122969174	ACCC	A	chr12_122969174_ACCC_A	96	0.214844	0.301564	-0.110684	0.106909	INDEL	403	512	0.77873	ENSG00000139719	ENSG00000139719	NA	rs56058123
QTS000010	ftp://ftp.ebi.ac.uk/pub/databases/spot/eQTL/sumstats/QTS000010/QTD000083/QTD000083.all.tsv.gz	ILMN_1663370	12	122969174	A	AC	chr12_122969174_A_AC	25	0.0488281	0.323468	-0.259183	0.261965	INDEL	23	512	0.49946	ENSG00000130783	ENSG00000130783	NA	NA
QTS000010	ftp://ftp.ebi.ac.uk/pub/databases/spot/eQTL/sumstats/QTS000010/QTD000083/QTD000083.all.tsv.gz	ILMN_1663370	12	122969174	ACCC	A	chr12_122969174_ACCC_A	96	0.214844	0.889597	0.0163661	0.117775	INDEL	403	512	0.77873	ENSG00000130783	ENSG00000130783	NA	rs370486591
QTS000010	ftp://ftp.ebi.ac.uk/pub/databases/spot/eQTL/sumstats/QTS000010/QTD000083/QTD000083.all.tsv.gz	ILMN_1663370	12	122969174	ACCC	A	chr12_122969174_ACCC_A	96	0.214844	0.889597	0.0163661	0.117775	INDEL	403	512	0.77873	ENSG00000130783	ENSG00000130783	NA	rs56058123
QTS000010	ftp://ftp.ebi.ac.uk/pub/databases/spot/eQTL/sumstats/QTS000010/QTD000083/QTD000083.all.tsv.gz	ILMN_1665335	12	122969174	A	AC	chr12_122969174_A_AC	25	0.0488281	0.996619	0.000797176	0.187936	INDEL	23	512	0.49946	ENSG00000184047	ENSG00000184047	NA	NA
QTS000010	ftp://ftp.ebi.ac.uk/pub/databases/spot/eQTL/sumstats/QTS000010/QTD000083/QTD000083.all.tsv.gz	ILMN_1665335	12	122969174	ACCC	A	chr12_122969174_ACCC_A	96	0.214844	0.788698	-0.0226212	0.0843132	INDEL	403	512	0.77873	ENSG00000184047	ENSG00000184047	NA	rs370486591
QTS000010	ftp://ftp.ebi.ac.uk/pub/databases/spot/eQTL/sumstats/QTS000010/QTD000083/QTD000083.all.tsv.gz	ILMN_1665335	12	122969174	ACCC	A	chr12_122969174_ACCC_A	96	0.214844	0.788698	-0.0226212	0.0843132	INDEL	403	512	0.77873	ENSG00000184047	ENSG00000184047	NA	rs56058123
QTS000010	ftp://ftp.ebi.ac.uk/pub/databases/spot/eQTL/sumstats/QTS000010/QTD000083/QTD000083.all.tsv.gz	ILMN_1665996	12	122969174	A	AC	chr12_122969174_A_AC	25	0.0488281	0.369442	0.209964	0.233499	INDEL	23	512	0.49946	ENSG00000110987	ENSG00000110987	NA	NA
QTS000010	ftp://ftp.ebi.ac.uk/pub/databases/spot/eQTL/sumstats/QTS000010/QTD000083/QTD000083.all.tsv.gz	ILMN_1665996	12	122969174	ACCC	A	chr12_122969174_ACCC_A	96	0.214844	0.397672	-0.0887873	0.104789	INDEL	403	512	0.77873	ENSG00000110987	ENSG00000110987	NA	rs370486591
QTS000010	ftp://ftp.ebi.ac.uk/pub/databases/spot/eQTL/sumstats/QTS000010/QTD000083/QTD000083.all.tsv.gz	ILMN_1665996	12	122969174	ACCC	A	chr12_122969174_ACCC_A	96	0.214844	0.397672	-0.0887873	0.104789	INDEL	403	512	0.77873	ENSG00000110987	ENSG00000110987	NA	rs56058123
QTS000010	ftp://ftp.ebi.ac.uk/pub/databases/spot/eQTL/sumstats/QTS000010/QTD000083/QTD000083.all.tsv.gz	ILMN_1667510	12	122969174	A	AC	chr12_122969174_A_AC	25	0.0488281	0.00135107	0.721573	0.222517	INDEL	23	512	0.49946	ENSG00000130921	ENSG00000130921	NA	NA
QTS000010	ftp://ftp.ebi.ac.uk/pub/databases/spot/eQTL/sumstats/QTS000010/QTD000083/QTD000083.all.tsv.gz	ILMN_1667510	12	122969174	ACCC	A	chr12_122969174_ACCC_A	96	0.214844	2.50771e-12	-0.680053	0.0921106	INDEL	403	512	0.77873	ENSG00000130921	ENSG00000130921	NA	rs370486591
QTS000010	ftp://ftp.ebi.ac.uk/pub/databases/spot/eQTL/sumstats/QTS000010/QTD000083/QTD000083.all.tsv.gz	ILMN_1667510	12	122969174	ACCC	A	chr12_122969174_ACCC_A	96	0.214844	2.50771e-12	-0.680053	0.0921106	INDEL	403	512	0.77873	ENSG00000130921	ENSG00000130921	NA	rs56058123
QTS000010	ftp://ftp.ebi.ac.uk/pub/databases/spot/eQTL/sumstats/QTS000010/QTD000083/QTD000083.all.tsv.gz	ILMN_1668743	12	122969174	A	AC	chr12_122969174_A_AC	25	0.0488281	0.459834	-0.161771	0.218519	INDEL	23	512	0.49946	ENSG00000150977	ENSG00000150977	NA	NA
QTS000010	ftp://ftp.ebi.ac.uk/pub/databases/spot/eQTL/sumstats/QTS000010/QTD000083/QTD000083.all.tsv.gz	ILMN_1668743	12	122969174	ACCC	A	chr12_122969174_ACCC_A	96	0.214844	0.0156688	0.236018	0.0969748	INDEL	403	512	0.77873	ENSG00000150977	ENSG00000150977	NA	rs370486591
QTS000010	ftp://ftp.ebi.ac.uk/pub/databases/spot/eQTL/sumstats/QTS000010/QTD000083/QTD000083.all.tsv.gz	ILMN_1668743	12	122969174	ACCC	A	chr12_122969174_ACCC_A	96	0.214844	0.0156688	0.236018	0.0969748	INDEL	403	512	0.77873	ENSG00000150977	ENSG00000150977	NA	rs56058123
QTS000010	ftp://ftp.ebi.ac.uk/pub/databases/spot/eQTL/sumstats/QTS000010/QTD000083/QTD000083.all.tsv.gz	ILMN_1677693	12	122969174	A	AC	chr12_122969174_A_AC	25	0.0488281	0.045953	-0.347654	0.17329	INDEL	23	512	0.49946	ENSG00000255398	ENSG00000255398	NA	NA
QTS000010	ftp://ftp.ebi.ac.uk/pub/databases/spot/eQTL/sumstats/QTS000010/QTD000083/QTD000083.all.tsv.gz	ILMN_1677693	12	122969174	ACCC	A	chr12_122969174_ACCC_A	96	0.214844	0.392666	0.067035	0.0782817	INDEL	403	512	0.77873	ENSG00000255398	ENSG00000255398	NA	rs370486591
QTS000010	ftp://ftp.ebi.ac.uk/pub/databases/spot/eQTL/sumstats/QTS000010/QTD000083/QTD000083.all.tsv.gz	ILMN_1677693	12	122969174	ACCC	A	chr12_122969174_ACCC_A	96	0.214844	0.392666	0.067035	0.0782817	INDEL	403	512	0.77873	ENSG00000255398	ENSG00000255398	NA	rs56058123
QTS000010	ftp://ftp.ebi.ac.uk/pub/databases/spot/eQTL/sumstats/QTS000010/QTD000083/QTD000083.all.tsv.gz	ILMN_1678490	12	122969174	A	AC	chr12_122969174_A_AC	25	0.0488281	0.268649	0.173215	0.156227	INDEL	23	512	0.49946	ENSG00000150977	ENSG00000150977	NA	NA
QTS000010	ftp://ftp.ebi.ac.uk/pub/databases/spot/eQTL/sumstats/QTS000010/QTD000083/QTD000083.all.tsv.gz	ILMN_1678490	12	122969174	ACCC	A	chr12_122969174_ACCC_A	96	0.214844	0.369287	0.0631076	0.0701589	INDEL	403	512	0.77873	ENSG00000150977	ENSG00000150977	NA	rs370486591
QTS000010	ftp://ftp.ebi.ac.uk/pub/databases/spot/eQTL/sumstats/QTS000010/QTD000083/QTD000083.all.tsv.gz	ILMN_1678490	12	122969174	ACCC	A	chr12_122969174_ACCC_A	96	0.214844	0.369287	0.0631076	0.0701589	INDEL	403	512	0.77873	ENSG00000150977	ENSG00000150977	NA	rs56058123
QTS000010	ftp://ftp.ebi.ac.uk/pub/databases/spot/eQTL/sumstats/QTS000010/QTD000083/QTD000083.all.tsv.gz	ILMN_1684038	12	122969174	A	AC	chr12_122969174_A_AC	25	0.0488281	0.306779	0.2603	0.254156	INDEL	23	512	0.49946	ENSG00000130779	ENSG00000130779	NA	NA
QTS000010	ftp://ftp.ebi.ac.uk/pub/databases/spot/eQTL/sumstats/QTS000010/QTD000083/QTD000083.all.tsv.gz	ILMN_1684038	12	122969174	ACCC	A	chr12_122969174_ACCC_A	96	0.214844	0.719289	-0.0411125	0.114255	INDEL	403	512	0.77873	ENSG00000130779	ENSG00000130779	NA	rs370486591
QTS000010	ftp://ftp.ebi.ac.uk/pub/databases/spot/eQTL/sumstats/QTS000010/QTD000083/QTD000083.all.tsv.gz	ILMN_1684038	12	122969174	ACCC	A	chr12_122969174_ACCC_A	96	0.214844	0.719289	-0.0411125	0.114255	INDEL	403	512	0.77873	ENSG00000130779	ENSG00000130779	NA	rs56058123
QTS000010	ftp://ftp.ebi.ac.uk/pub/databases/spot/eQTL/sumstats/QTS000010/QTD000083/QTD000083.all.tsv.gz	ILMN_1692281	12	122969174	A	AC	chr12_122969174_A_AC	25	0.0488281	0.230865	-0.318909	0.265499	INDEL	23	512	0.49946	ENSG00000197653	ENSG00000197653	NA	NA
QTS000010	ftp://ftp.ebi.ac.uk/pub/databases/spot/eQTL/sumstats/QTS000010/QTD000083/QTD000083.all.tsv.gz	ILMN_1692281	12	122969174	ACCC	A	chr12_122969174_ACCC_A	96	0.214844	0.144653	0.174084	0.118956	INDEL	403	512	0.77873	ENSG00000197653	ENSG00000197653	NA	rs370486591
QTS000010	ftp://ftp.ebi.ac.uk/pub/databases/spot/eQTL/sumstats/QTS000010/QTD000083/QTD000083.all.tsv.gz	ILMN_1692281	12	122969174	ACCC	A	chr12_122969174_ACCC_A	96	0.214844	0.144653	0.174084	0.118956	INDEL	403	512	0.77873	ENSG00000197653	ENSG00000197653	NA	rs56058123
QTS000010	ftp://ftp.ebi.ac.uk/pub/databases/spot/eQTL/sumstats/QTS000010/QTD000083/QTD000083.all.tsv.gz	ILMN_1693987	12	122969174	A	AC	chr12_122969174_A_AC	25	0.0488281	0.248522	-0.294667	0.254738	INDEL	23	512	0.49946	ENSG00000175727	ENSG00000175727	NA	NA
QTS000010	ftp://ftp.ebi.ac.uk/pub/databases/spot/eQTL/sumstats/QTS000010/QTD000083/QTD000083.all.tsv.gz	ILMN_1693987	12	122969174	ACCC	A	chr12_122969174_ACCC_A	96	0.214844	0.250021	0.131798	0.114301	INDEL	403	512	0.77873	ENSG00000175727	ENSG00000175727	NA	rs370486591
QTS000010	ftp://ftp.ebi.ac.uk/pub/databases/spot/eQTL/sumstats/QTS000010/QTD000083/QTD000083.all.tsv.gz	ILMN_1693987	12	122969174	ACCC	A	chr12_122969174_ACCC_A	96	0.214844	0.250021	0.131798	0.114301	INDEL	403	512	0.77873	ENSG00000175727	ENSG00000175727	NA	rs56058123
QTS000010	ftp://ftp.ebi.ac.uk/pub/databases/spot/eQTL/sumstats/QTS000010/QTD000083/QTD000083.all.tsv.gz	ILMN_1700380	12	122969174	A	AC	chr12_122969174_A_AC	25	0.0488281	0.709403	0.0739111	0.198101	INDEL	23	512	0.49946	ENSG00000185344	ENSG00000185344	NA	NA
QTS000010	ftp://ftp.ebi.ac.uk/pub/databases/spot/eQTL/sumstats/QTS000010/QTD000083/QTD000083.all.tsv.gz	ILMN_1700380	12	122969174	ACCC	A	chr12_122969174_ACCC_A	96	0.214844	0.153841	-0.126661	0.088537	INDEL	403	512	0.77873	ENSG00000185344	ENSG00000185344	NA	rs370486591
QTS000010	ftp://ftp.ebi.ac.uk/pub/databases/spot/eQTL/sumstats/QTS000010/QTD000083/QTD000083.all.tsv.gz	ILMN_1700380	12	122969174	ACCC	A	chr12_122969174_ACCC_A	96	0.214844	0.153841	-0.126661	0.088537	INDEL	403	512	0.77873	ENSG00000185344	ENSG00000185344	NA	rs56058123
QTS000010	ftp://ftp.ebi.ac.uk/pub/databases/spot/eQTL/sumstats/QTS000010/QTD000083/QTD000083.all.tsv.gz	ILMN_1701905	12	122969174	A	AC	chr12_122969174_A_AC	25	0.0488281	0.538612	0.162116	0.263263	INDEL	23	512	0.49946	ENSG00000130783	ENSG00000130783	NA	NA
QTS000010	ftp://ftp.ebi.ac.uk/pub/databases/spot/eQTL/sumstats/QTS000010/QTD000083/QTD000083.all.tsv.gz	ILMN_1701905	12	122969174	ACCC	A	chr12_122969174_ACCC_A	96	0.214844	0.0437176	-0.237661	0.117222	INDEL	403	512	0.77873	ENSG00000130783	ENSG00000130783	NA	rs370486591
QTS000010	ftp://ftp.ebi.ac.uk/pub/databases/spot/eQTL/sumstats/QTS000010/QTD000083/QTD000083.all.tsv.gz	ILMN_1701905	12	122969174	ACCC	A	chr12_122969174_ACCC_A	96	0.214844	0.0437176	-0.237661	0.117222	INDEL	403	512	0.77873	ENSG00000130783	ENSG00000130783	NA	rs56058123
QTS000010	ftp://ftp.ebi.ac.uk/pub/databases/spot/eQTL/sumstats/QTS000010/QTD000083/QTD000083.all.tsv.gz	ILMN_1704019	12	122969174	A	AC	chr12_122969174_A_AC	25	0.0488281	0.776893	-0.0721676	0.254391	INDEL	23	512	0.49946	ENSG00000111325	ENSG00000111325	NA	NA
QTS000010	ftp://ftp.ebi.ac.uk/pub/databases/spot/eQTL/sumstats/QTS000010/QTD000083/QTD000083.all.tsv.gz	ILMN_1704019	12	122969174	ACCC	A	chr12_122969174_ACCC_A	96	0.214844	0.466723	0.0831302	0.114037	INDEL	403	512	0.77873	ENSG00000111325	ENSG00000111325	NA	rs370486591
QTS000010	ftp://ftp.ebi.ac.uk/pub/databases/spot/eQTL/sumstats/QTS000010/QTD000083/QTD000083.all.tsv.gz	ILMN_1704019	12	122969174	ACCC	A	chr12_122969174_ACCC_A	96	0.214844	0.466723	0.0831302	0.114037	INDEL	403	512	0.77873	ENSG00000111325	ENSG00000111325	NA	rs56058123
QTS000010	ftp://ftp.ebi.ac.uk/pub/databases/spot/eQTL/sumstats/QTS000010/QTD000083/QTD000083.all.tsv.gz	ILMN_1706345	12	122969174	A	AC	chr12_122969174_A_AC	25	0.0488281	0.200979	-0.343094	0.267567	INDEL	23	512	0.49946	ENSG00000168778	ENSG00000168778	NA	NA
QTS000010	ftp://ftp.ebi.ac.uk/pub/databases/spot/eQTL/sumstats/QTS000010/QTD000083/QTD000083.all.tsv.gz	ILMN_1706345	12	122969174	ACCC	A	chr12_122969174_ACCC_A	96	0.214844	0.54832	-0.0723601	0.120374	INDEL	403	512	0.77873	ENSG00000168778	ENSG00000168778	NA	rs370486591
QTS000010	ftp://ftp.ebi.ac.uk/pub/databases/spot/eQTL/sumstats/QTS000010/QTD000083/QTD000083.all.tsv.gz	ILMN_1706345	12	122969174	ACCC	A	chr12_122969174_ACCC_A	96	0.214844	0.54832	-0.0723601	0.120374	INDEL	403	512	0.77873	ENSG00000168778	ENSG00000168778	NA	rs56058123
QTS000010	ftp://ftp.ebi.ac.uk/pub/databases/spot/eQTL/sumstats/QTS000010/QTD000083/QTD000083.all.tsv.gz	ILMN_1706886	12	122969174	A	AC	chr12_122969174_A_AC	25	0.0488281	0.0727262	-0.429487	0.238281	INDEL	23	512	0.49946	ENSG00000110987	ENSG00000110987	NA	NA
QTS000010	ftp://ftp.ebi.ac.uk/pub/databases/spot/eQTL/sumstats/QTS000010/QTD000083/QTD000083.all.tsv.gz	ILMN_1706886	12	122969174	ACCC	A	chr12_122969174_ACCC_A	96	0.214844	0.11956	0.167297	0.107093	INDEL	403	512	0.77873	ENSG00000110987	ENSG00000110987	NA	rs370486591
QTS000010	ftp://ftp.ebi.ac.uk/pub/databases/spot/eQTL/sumstats/QTS000010/QTD000083/QTD000083.all.tsv.gz	ILMN_1706886	12	122969174	ACCC	A	chr12_122969174_ACCC_A	96	0.214844	0.11956	0.167297	0.107093	INDEL	403	512	0.77873	ENSG00000110987	ENSG00000110987	NA	rs56058123
QTS000010	ftp://ftp.ebi.ac.uk/pub/databases/spot/eQTL/sumstats/QTS000010/QTD000083/QTD000083.all.tsv.gz	ILMN_1710427	12	122969174	A	AC	chr12_122969174_A_AC	25	0.0488281	0.282462	0.229633	0.213173	INDEL	23	512	0.49946	ENSG00000139722	ENSG00000139722	NA	NA
QTS000010	ftp://ftp.ebi.ac.uk/pub/databases/spot/eQTL/sumstats/QTS000010/QTD000083/QTD000083.all.tsv.gz	ILMN_1710427	12	122969174	ACCC	A	chr12_122969174_ACCC_A	96	0.214844	0.797394	-0.0246381	0.0958661	INDEL	403	512	0.77873	ENSG00000139722	ENSG00000139722	NA	rs370486591
QTS000010	ftp://ftp.ebi.ac.uk/pub/databases/spot/eQTL/sumstats/QTS000010/QTD000083/QTD000083.all.tsv.gz	ILMN_1710427	12	122969174	ACCC	A	chr12_122969174_ACCC_A	96	0.214844	0.797394	-0.0246381	0.0958661	INDEL	403	512	0.77873	ENSG00000139722	ENSG00000139722	NA	rs56058123
QTS000010	ftp://ftp.ebi.ac.uk/pub/databases/spot/eQTL/sumstats/QTS000010/QTD000083/QTD000083.all.tsv.gz	ILMN_1711699	12	122969174	A	AC	chr12_122969174_A_AC	25	0.0488281	0.856354	0.0467597	0.25804	INDEL	23	512	0.49946	ENSG00000130787	ENSG00000130787	NA	NA
QTS000010	ftp://ftp.ebi.ac.uk/pub/databases/spot/eQTL/sumstats/QTS000010/QTD000083/QTD000083.all.tsv.gz	ILMN_1711699	12	122969174	ACCC	A	chr12_122969174_ACCC_A	96	0.214844	0.0412768	0.235519	0.114791	INDEL	403	512	0.77873	ENSG00000130787	ENSG00000130787	NA	rs370486591
QTS000010	ftp://ftp.ebi.ac.uk/pub/databases/spot/eQTL/sumstats/QTS000010/QTD000083/QTD000083.all.tsv.gz	ILMN_1711699	12	122969174	ACCC	A	chr12_122969174_ACCC_A	96	0.214844	0.0412768	0.235519	0.114791	INDEL	403	512	0.77873	ENSG00000130787	ENSG00000130787	NA	rs56058123
QTS000010	ftp://ftp.ebi.ac.uk/pub/databases/spot/eQTL/sumstats/QTS000010/QTD000083/QTD000083.all.tsv.gz	ILMN_1723058	12	122969174	A	AC	chr12_122969174_A_AC	25	0.0488281	0.493122	-0.169583	0.247063	INDEL	23	512	0.49946	ENSG00000130779	ENSG00000130779	NA	NA
QTS000010	ftp://ftp.ebi.ac.uk/pub/databases/spot/eQTL/sumstats/QTS000010/QTD000083/QTD000083.all.tsv.gz	ILMN_1723058	12	122969174	ACCC	A	chr12_122969174_ACCC_A	96	0.214844	0.212303	0.13832	0.110605	INDEL	403	512	0.77873	ENSG00000130779	ENSG00000130779	NA	rs370486591
QTS000010	ftp://ftp.ebi.ac.uk/pub/databases/spot/eQTL/sumstats/QTS000010/QTD000083/QTD000083.all.tsv.gz	ILMN_1723058	12	122969174	ACCC	A	chr12_122969174_ACCC_A	96	0.214844	0.212303	0.13832	0.110605	INDEL	403	512	0.77873	ENSG00000130779	ENSG00000130779	NA	rs56058123
QTS000010	ftp://ftp.ebi.ac.uk/pub/databases/spot/eQTL/sumstats/QTS000010/QTD000083/QTD000083.all.tsv.gz	ILMN_1725187	12	122969174	A	AC	chr12_122969174_A_AC	25	0.0488281	0.58673	0.124715	0.229124	INDEL	23	512	0.49946	ENSG00000090975	ENSG00000090975	NA	NA
QTS000010	ftp://ftp.ebi.ac.uk/pub/databases/spot/eQTL/sumstats/QTS000010/QTD000083/QTD000083.all.tsv.gz	ILMN_1725187	12	122969174	ACCC	A	chr12_122969174_ACCC_A	96	0.214844	0.388964	-0.0886455	0.102711	INDEL	403	512	0.77873	ENSG00000090975	ENSG00000090975	NA	rs370486591
QTS000010	ftp://ftp.ebi.ac.uk/pub/databases/spot/eQTL/sumstats/QTS000010/QTD000083/QTD000083.all.tsv.gz	ILMN_1725187	12	122969174	ACCC	A	chr12_122969174_ACCC_A	96	0.214844	0.388964	-0.0886455	0.102711	INDEL	403	512	0.77873	ENSG00000090975	ENSG00000090975	NA	rs56058123
QTS000010	ftp://ftp.ebi.ac.uk/pub/databases/spot/eQTL/sumstats/QTS000010/QTD000083/QTD000083.all.tsv.gz	ILMN_1725571	12	122969174	A	AC	chr12_122969174_A_AC	25	0.0488281	0.387261	0.225036	0.259808	INDEL	23	512	0.49946	ENSG00000197653	ENSG00000197653	NA	NA
QTS000010	ftp://ftp.ebi.ac.uk/pub/databases/spot/eQTL/sumstats/QTS000010/QTD000083/QTD000083.all.tsv.gz	ILMN_1725571	12	122969174	ACCC	A	chr12_122969174_ACCC_A	96	0.214844	0.86258	0.0202296	0.116748	INDEL	403	512	0.77873	ENSG00000197653	ENSG00000197653	NA	rs370486591
QTS000010	ftp://ftp.ebi.ac.uk/pub/databases/spot/eQTL/sumstats/QTS000010/QTD000083/QTD000083.all.tsv.gz	ILMN_1725571	12	122969174	ACCC	A	chr12_122969174_ACCC_A	96	0.214844	0.86258	0.0202296	0.116748	INDEL	403	512	0.77873	ENSG00000197653	ENSG00000197653	NA	rs56058123
QTS000010	ftp://ftp.ebi.ac.uk/pub/databases/spot/eQTL/sumstats/QTS000010/QTD000083/QTD000083.all.tsv.gz	ILMN_1725666	12	122969174	A	AC	chr12_122969174_A_AC	25	0.0488281	0.27889	0.219173	0.201954	INDEL	23	512	0.49946	ENSG00000111358	ENSG00000111358	NA	NA
QTS000010	ftp://ftp.ebi.ac.uk/pub/databases/spot/eQTL/sumstats/QTS000010/QTD000083/QTD000083.all.tsv.gz	ILMN_1725666	12	122969174	ACCC	A	chr12_122969174_ACCC_A	96	0.214844	0.14563	-0.132026	0.0904374	INDEL	403	512	0.77873	ENSG00000111358	ENSG00000111358	NA	rs370486591
QTS000010	ftp://ftp.ebi.ac.uk/pub/databases/spot/eQTL/sumstats/QTS000010/QTD000083/QTD000083.all.tsv.gz	ILMN_1725666	12	122969174	ACCC	A	chr12_122969174_ACCC_A	96	0.214844	0.14563	-0.132026	0.0904374	INDEL	403	512	0.77873	ENSG00000111358	ENSG00000111358	NA	rs56058123
QTS000010	ftp://ftp.ebi.ac.uk/pub/databases/spot/eQTL/sumstats/QTS000010/QTD000083/QTD000083.all.tsv.gz	ILMN_1732516	12	122969174	A	AC	chr12_122969174_A_AC	25	0.0488281	0.29833	0.249591	0.239468	INDEL	23	512	0.49946	ENSG00000184445	ENSG00000184445	NA	NA
QTS000010	ftp://ftp.ebi.ac.uk/pub/databases/spot/eQTL/sumstats/QTS000010/QTD000083/QTD000083.all.tsv.gz	ILMN_1732516	12	122969174	ACCC	A	chr12_122969174_ACCC_A	96	0.214844	0.0871226	-0.183864	0.107036	INDEL	403	512	0.77873	ENSG00000184445	ENSG00000184445	NA	rs370486591
QTS000010	ftp://ftp.ebi.ac.uk/pub/databases/spot/eQTL/sumstats/QTS000010/QTD000083/QTD000083.all.tsv.gz	ILMN_1732516	12	122969174	ACCC	A	chr12_122969174_ACCC_A	96	0.214844	0.0871226	-0.183864	0.107036	INDEL	403	512	0.77873	ENSG00000184445	ENSG00000184445	NA	rs56058123
QTS000010	ftp://ftp.ebi.ac.uk/pub/databases/spot/eQTL/sumstats/QTS000010/QTD000083/QTD000083.all.tsv.gz	ILMN_1739943	12	122969174	A	AC	chr12_122969174_A_AC	25	0.0488281	0.633411	0.0933085	0.195395	INDEL	23	512	0.49946	ENSG00000139697	ENSG00000139697	NA	NA
QTS000010	ftp://ftp.ebi.ac.uk/pub/databases/spot/eQTL/sumstats/QTS000010/QTD000083/QTD000083.all.tsv.gz	ILMN_1739943	12	122969174	ACCC	A	chr12_122969174_ACCC_A	96	0.214844	0.920869	-0.00872232	0.0877119	INDEL	403	512	0.77873	ENSG00000139697	ENSG00000139697	NA	rs370486591
QTS000010	ftp://ftp.ebi.ac.uk/pub/databases/spot/eQTL/sumstats/QTS000010/QTD000083/QTD000083.all.tsv.gz	ILMN_1739943	12	122969174	ACCC	A	chr12_122969174_ACCC_A	96	0.214844	0.920869	-0.00872232	0.0877119	INDEL	403	512	0.77873	ENSG00000139697	ENSG00000139697	NA	rs56058123
QTS000010	ftp://ftp.ebi.ac.uk/pub/databases/spot/eQTL/sumstats/QTS000010/QTD000083/QTD000083.all.tsv.gz	ILMN_1750497	12	122969174	A	AC	chr12_122969174_A_AC	25	0.0488281	0.110779	-0.264665	0.165355	INDEL	23	512	0.49946	ENSG00000182782	ENSG00000182782	NA	NA
QTS000010	ftp://ftp.ebi.ac.uk/pub/databases/spot/eQTL/sumstats/QTS000010/QTD000083/QTD000083.all.tsv.gz	ILMN_1750497	12	122969174	ACCC	A	chr12_122969174_ACCC_A	96	0.214844	0.334912	0.0719269	0.074443	INDEL	403	512	0.77873	ENSG00000182782	ENSG00000182782	NA	rs370486591
QTS000010	ftp://ftp.ebi.ac.uk/pub/databases/spot/eQTL/sumstats/QTS000010/QTD000083/QTD000083.all.tsv.gz	ILMN_1750497	12	122969174	ACCC	A	chr12_122969174_ACCC_A	96	0.214844	0.334912	0.0719269	0.074443	INDEL	403	512	0.77873	ENSG00000182782	ENSG00000182782	NA	rs56058123
QTS000010	ftp://ftp.ebi.ac.uk/pub/databases/spot/eQTL/sumstats/QTS000010/QTD000083/QTD000083.all.tsv.gz	ILMN_1753716	12	122969174	A	AC	chr12_122969174_A_AC	25	0.0488281	0.722466	0.0617844	0.173757	INDEL	23	512	0.49946	ENSG00000111361	ENSG00000111361	NA	NA
QTS000010	ftp://ftp.ebi.ac.uk/pub/databases/spot/eQTL/sumstats/QTS000010/QTD000083/QTD000083.all.tsv.gz	ILMN_1753716	12	122969174	ACCC	A	chr12_122969174_ACCC_A	96	0.214844	0.377049	0.0689026	0.0778576	INDEL	403	512	0.77873	ENSG00000111361	ENSG00000111361	NA	rs370486591
QTS000010	ftp://ftp.ebi.ac.uk/pub/databases/spot/eQTL/sumstats/QTS000010/QTD000083/QTD000083.all.tsv.gz	ILMN_1753716	12	122969174	ACCC	A	chr12_122969174_ACCC_A	96	0.214844	0.377049	0.0689026	0.0778576	INDEL	403	512	0.77873	ENSG00000111361	ENSG00000111361	NA	rs56058123
QTS000010	ftp://ftp.ebi.ac.uk/pub/databases/spot/eQTL/sumstats/QTS000010/QTD000083/QTD000083.all.tsv.gz	ILMN_1757910	12	122969174	A	AC	chr12_122969174_A_AC	25	0.0488281	0.831153	0.0549944	0.257641	INDEL	23	512	0.49946	ENSG00000130787	ENSG00000130787	NA	NA
QTS000010	ftp://ftp.ebi.ac.uk/pub/databases/spot/eQTL/sumstats/QTS000010/QTD000083/QTD000083.all.tsv.gz	ILMN_1757910	12	122969174	ACCC	A	chr12_122969174_ACCC_A	96	0.214844	0.681877	0.0474308	0.115572	INDEL	403	512	0.77873	ENSG00000130787	ENSG00000130787	NA	rs370486591
QTS000010	ftp://ftp.ebi.ac.uk/pub/databases/spot/eQTL/sumstats/QTS000010/QTD000083/QTD000083.all.tsv.gz	ILMN_1757910	12	122969174	ACCC	A	chr12_122969174_ACCC_A	96	0.214844	0.681877	0.0474308	0.115572	INDEL	403	512	0.77873	ENSG00000130787	ENSG00000130787	NA	rs56058123
QTS000010	ftp://ftp.ebi.ac.uk/pub/databases/spot/eQTL/sumstats/QTS000010/QTD000083/QTD000083.all.tsv.gz	ILMN_1760954	12	122969174	A	AC	chr12_122969174_A_AC	25	0.0488281	0.47173	0.124897	0.173276	INDEL	23	512	0.49946	ENSG00000139726	ENSG00000139726	NA	NA
QTS000010	ftp://ftp.ebi.ac.uk/pub/databases/spot/eQTL/sumstats/QTS000010/QTD000083/QTD000083.all.tsv.gz	ILMN_1760954	12	122969174	ACCC	A	chr12_122969174_ACCC_A	96	0.214844	0.360646	0.0711603	0.0776962	INDEL	403	512	0.77873	ENSG00000139726	ENSG00000139726	NA	rs370486591
QTS000010	ftp://ftp.ebi.ac.uk/pub/databases/spot/eQTL/sumstats/QTS000010/QTD000083/QTD000083.all.tsv.gz	ILMN_1760954	12	122969174	ACCC	A	chr12_122969174_ACCC_A	96	0.214844	0.360646	0.0711603	0.0776962	INDEL	403	512	0.77873	ENSG00000139726	ENSG00000139726	NA	rs56058123
QTS000010	ftp://ftp.ebi.ac.uk/pub/databases/spot/eQTL/sumstats/QTS000010/QTD000083/QTD000083.all.tsv.gz	ILMN_1769301	12	122969174	A	AC	chr12_122969174_A_AC	25	0.0488281	0.984622	0.00495088	0.25659	INDEL	23	512	0.49946	ENSG00000250091	ENSG00000250091	NA	NA
QTS000010	ftp://ftp.ebi.ac.uk/pub/databases/spot/eQTL/sumstats/QTS000010/QTD000083/QTD000083.all.tsv.gz	ILMN_1769301	12	122969174	ACCC	A	chr12_122969174_ACCC_A	96	0.214844	0.777232	-0.0326047	0.115111	INDEL	403	512	0.77873	ENSG00000250091	ENSG00000250091	NA	rs370486591
QTS000010	ftp://ftp.ebi.ac.uk/pub/databases/spot/eQTL/sumstats/QTS000010/QTD000083/QTD000083.all.tsv.gz	ILMN_1769301	12	122969174	ACCC	A	chr12_122969174_ACCC_A	96	0.214844	0.777232	-0.0326047	0.115111	INDEL	403	512	0.77873	ENSG00000250091	ENSG00000250091	NA	rs56058123
QTS000010	ftp://ftp.ebi.ac.uk/pub/databases/spot/eQTL/sumstats/QTS000010/QTD000083/QTD000083.all.tsv.gz	ILMN_1771260	12	122969174	A	AC	chr12_122969174_A_AC	25	0.0488281	0.675668	0.109853	0.262247	INDEL	23	512	0.49946	ENSG00000176383	ENSG00000176383	NA	NA
QTS000010	ftp://ftp.ebi.ac.uk/pub/databases/spot/eQTL/sumstats/QTS000010/QTD000083/QTD000083.all.tsv.gz	ILMN_1771260	12	122969174	ACCC	A	chr12_122969174_ACCC_A	96	0.214844	0.133014	-0.176609	0.11716	INDEL	403	512	0.77873	ENSG00000176383	ENSG00000176383	NA	rs370486591
QTS000010	ftp://ftp.ebi.ac.uk/pub/databases/spot/eQTL/sumstats/QTS000010/QTD000083/QTD000083.all.tsv.gz	ILMN_1771260	12	122969174	ACCC	A	chr12_122969174_ACCC_A	96	0.214844	0.133014	-0.176609	0.11716	INDEL	403	512	0.77873	ENSG00000176383	ENSG00000176383	NA	rs56058123
QTS000010	ftp://ftp.ebi.ac.uk/pub/databases/spot/eQTL/sumstats/QTS000010/QTD000083/QTD000083.all.tsv.gz	ILMN_1772845	12	122969174	A	AC	chr12_122969174_A_AC	25	0.0488281	0.0590769	0.346441	0.182665	INDEL	23	512	0.49946	ENSG00000184209	ENSG00000184209	NA	NA
QTS000010	ftp://ftp.ebi.ac.uk/pub/databases/spot/eQTL/sumstats/QTS000010/QTD000083/QTD000083.all.tsv.gz	ILMN_1772845	12	122969174	ACCC	A	chr12_122969174_ACCC_A	96	0.214844	0.230301	-0.099004	0.0823231	INDEL	403	512	0.77873	ENSG00000184209	ENSG00000184209	NA	rs370486591
QTS000010	ftp://ftp.ebi.ac.uk/pub/databases/spot/eQTL/sumstats/QTS000010/QTD000083/QTD000083.all.tsv.gz	ILMN_1772845	12	122969174	ACCC	A	chr12_122969174_ACCC_A	96	0.214844	0.230301	-0.099004	0.0823231	INDEL	403	512	0.77873	ENSG00000184209	ENSG00000184209	NA	rs56058123
QTS000010	ftp://ftp.ebi.ac.uk/pub/databases/spot/eQTL/sumstats/QTS000010/QTD000083/QTD000083.all.tsv.gz	ILMN_1779835	12	122969174	A	AC	chr12_122969174_A_AC	25	0.0488281	0.828834	0.0525559	0.242828	INDEL	23	512	0.49946	ENSG00000182196	ENSG00000182196	NA	NA
QTS000010	ftp://ftp.ebi.ac.uk/pub/databases/spot/eQTL/sumstats/QTS000010/QTD000083/QTD000083.all.tsv.gz	ILMN_1779835	12	122969174	ACCC	A	chr12_122969174_ACCC_A	96	0.214844	0.726393	0.0381649	0.108938	INDEL	403	512	0.77873	ENSG00000182196	ENSG00000182196	NA	rs370486591
QTS000010	ftp://ftp.ebi.ac.uk/pub/databases/spot/eQTL/sumstats/QTS000010/QTD000083/QTD000083.all.tsv.gz	ILMN_1779835	12	122969174	ACCC	A	chr12_122969174_ACCC_A	96	0.214844	0.726393	0.0381649	0.108938	INDEL	403	512	0.77873	ENSG00000182196	ENSG00000182196	NA	rs56058123
QTS000010	ftp://ftp.ebi.ac.uk/pub/databases/spot/eQTL/sumstats/QTS000010/QTD000083/QTD000083.all.tsv.gz	ILMN_1787845	12	122969174	A	AC	chr12_122969174_A_AC	25	0.0488281	0.986986	0.00435195	0.266527	INDEL	23	512	0.49946	ENSG00000130787	ENSG00000130787	NA	NA
QTS000010	ftp://ftp.ebi.ac.uk/pub/databases/spot/eQTL/sumstats/QTS000010/QTD000083/QTD000083.all.tsv.gz	ILMN_1787845	12	122969174	ACCC	A	chr12_122969174_ACCC_A	96	0.214844	0.12696	-0.182264	0.119011	INDEL	403	512	0.77873	ENSG00000130787	ENSG00000130787	NA	rs370486591
QTS000010	ftp://ftp.ebi.ac.uk/pub/databases/spot/eQTL/sumstats/QTS000010/QTD000083/QTD000083.all.tsv.gz	ILMN_1787845	12	122969174	ACCC	A	chr12_122969174_ACCC_A	96	0.214844	0.12696	-0.182264	0.119011	INDEL	403	512	0.77873	ENSG00000130787	ENSG00000130787	NA	rs56058123
QTS000010	ftp://ftp.ebi.ac.uk/pub/databases/spot/eQTL/sumstats/QTS000010/QTD000083/QTD000083.all.tsv.gz	ILMN_1788928	12	122969174	A	AC	chr12_122969174_A_AC	25	0.0488281	0.522039	0.158355	0.246989	INDEL	23	512	0.49946	ENSG00000150967	ENSG00000150967	NA	NA
QTS000010	ftp://ftp.ebi.ac.uk/pub/databases/spot/eQTL/sumstats/QTS000010/QTD000083/QTD000083.all.tsv.gz	ILMN_1788928	12	122969174	ACCC	A	chr12_122969174_ACCC_A	96	0.214844	0.446742	-0.0844286	0.110783	INDEL	403	512	0.77873	ENSG00000150967	ENSG00000150967	NA	rs370486591
QTS000010	ftp://ftp.ebi.ac.uk/pub/databases/spot/eQTL/sumstats/QTS000010/QTD000083/QTD000083.all.tsv.gz	ILMN_1788928	12	122969174	ACCC	A	chr12_122969174_ACCC_A	96	0.214844	0.446742	-0.0844286	0.110783	INDEL	403	512	0.77873	ENSG00000150967	ENSG00000150967	NA	rs56058123
QTS000010	ftp://ftp.ebi.ac.uk/pub/databases/spot/eQTL/sumstats/QTS000010/QTD000083/QTD000083.all.tsv.gz	ILMN_1791149	12	122969174	A	AC	chr12_122969174_A_AC	25	0.0488281	0.034465	-0.32633	0.153447	INDEL	23	512	0.49946	ENSG00000182196	ENSG00000182196	NA	NA
QTS000010	ftp://ftp.ebi.ac.uk/pub/databases/spot/eQTL/sumstats/QTS000010/QTD000083/QTD000083.all.tsv.gz	ILMN_1791149	12	122969174	ACCC	A	chr12_122969174_ACCC_A	96	0.214844	0.00509498	0.193273	0.0683695	INDEL	403	512	0.77873	ENSG00000182196	ENSG00000182196	NA	rs370486591
QTS000010	ftp://ftp.ebi.ac.uk/pub/databases/spot/eQTL/sumstats/QTS000010/QTD000083/QTD000083.all.tsv.gz	ILMN_1791149	12	122969174	ACCC	A	chr12_122969174_ACCC_A	96	0.214844	0.00509498	0.193273	0.0683695	INDEL	403	512	0.77873	ENSG00000182196	ENSG00000182196	NA	rs56058123
QTS000010	ftp://ftp.ebi.ac.uk/pub/databases/spot/eQTL/sumstats/QTS000010/QTD000083/QTD000083.all.tsv.gz	ILMN_1792092	12	122969174	A	AC	chr12_122969174_A_AC	25	0.0488281	0.19972	0.245112	0.190618	INDEL	23	512	0.49946	ENSG00000033030	ENSG00000033030	NA	NA
QTS000010	ftp://ftp.ebi.ac.uk/pub/databases/spot/eQTL/sumstats/QTS000010/QTD000083/QTD000083.all.tsv.gz	ILMN_1792092	12	122969174	ACCC	A	chr12_122969174_ACCC_A	96	0.214844	0.0649395	-0.158004	0.0852165	INDEL	403	512	0.77873	ENSG00000033030	ENSG00000033030	NA	rs370486591
QTS000010	ftp://ftp.ebi.ac.uk/pub/databases/spot/eQTL/sumstats/QTS000010/QTD000083/QTD000083.all.tsv.gz	ILMN_1792092	12	122969174	ACCC	A	chr12_122969174_ACCC_A	96	0.214844	0.0649395	-0.158004	0.0852165	INDEL	403	512	0.77873	ENSG00000033030	ENSG00000033030	NA	rs56058123
QTS000010	ftp://ftp.ebi.ac.uk/pub/databases/spot/eQTL/sumstats/QTS000010/QTD000083/QTD000083.all.tsv.gz	ILMN_1797425	12	122969174	A	AC	chr12_122969174_A_AC	25	0.0488281	0.725833	-0.0679628	0.193581	INDEL	23	512	0.49946	ENSG00000111364	ENSG00000111364	NA	NA
QTS000010	ftp://ftp.ebi.ac.uk/pub/databases/spot/eQTL/sumstats/QTS000010/QTD000083/QTD000083.all.tsv.gz	ILMN_1797425	12	122969174	ACCC	A	chr12_122969174_ACCC_A	96	0.214844	0.42369	0.0695334	0.0867649	INDEL	403	512	0.77873	ENSG00000111364	ENSG00000111364	NA	rs370486591
QTS000010	ftp://ftp.ebi.ac.uk/pub/databases/spot/eQTL/sumstats/QTS000010/QTD000083/QTD000083.all.tsv.gz	ILMN_1797425	12	122969174	ACCC	A	chr12_122969174_ACCC_A	96	0.214844	0.42369	0.0695334	0.0867649	INDEL	403	512	0.77873	ENSG00000111364	ENSG00000111364	NA	rs56058123
QTS000010	ftp://ftp.ebi.ac.uk/pub/databases/spot/eQTL/sumstats/QTS000010/QTD000083/QTD000083.all.tsv.gz	ILMN_1805643	12	122969174	A	AC	chr12_122969174_A_AC	25	0.0488281	0.727195	-0.0869085	0.248832	INDEL	23	512	0.49946	ENSG00000188026	ENSG00000188026	NA	NA
QTS000010	ftp://ftp.ebi.ac.uk/pub/databases/spot/eQTL/sumstats/QTS000010/QTD000083/QTD000083.all.tsv.gz	ILMN_1805643	12	122969174	ACCC	A	chr12_122969174_ACCC_A	96	0.214844	0.128714	-0.169429	0.111143	INDEL	403	512	0.77873	ENSG00000188026	ENSG00000188026	NA	rs370486591
QTS000010	ftp://ftp.ebi.ac.uk/pub/databases/spot/eQTL/sumstats/QTS000010/QTD000083/QTD000083.all.tsv.gz	ILMN_1805643	12	122969174	ACCC	A	chr12_122969174_ACCC_A	96	0.214844	0.128714	-0.169429	0.111143	INDEL	403	512	0.77873	ENSG00000188026	ENSG00000188026	NA	rs56058123
QTS000010	ftp://ftp.ebi.ac.uk/pub/databases/spot/eQTL/sumstats/QTS000010/QTD000083/QTD000083.all.tsv.gz	ILMN_1811272	12	122969174	A	AC	chr12_122969174_A_AC	25	0.0488281	0.0674736	-0.475795	0.259038	INDEL	23	512	0.49946	ENSG00000196917	ENSG00000196917	NA	NA
QTS000010	ftp://ftp.ebi.ac.uk/pub/databases/spot/eQTL/sumstats/QTS000010/QTD000083/QTD000083.all.tsv.gz	ILMN_1811272	12	122969174	ACCC	A	chr12_122969174_ACCC_A	96	0.214844	0.186234	0.154582	0.116615	INDEL	403	512	0.77873	ENSG00000196917	ENSG00000196917	NA	rs370486591
QTS000010	ftp://ftp.ebi.ac.uk/pub/databases/spot/eQTL/sumstats/QTS000010/QTD000083/QTD000083.all.tsv.gz	ILMN_1811272	12	122969174	ACCC	A	chr12_122969174_ACCC_A	96	0.214844	0.186234	0.154582	0.116615	INDEL	403	512	0.77873	ENSG00000196917	ENSG00000196917	NA	rs56058123
QTS000010	ftp://ftp.ebi.ac.uk/pub/databases/spot/eQTL/sumstats/QTS000010/QTD000083/QTD000083.all.tsv.gz	ILMN_1812721	12	122969174	A	AC	chr12_122969174_A_AC	25	0.0488281	0.473178	-0.16288	0.226712	INDEL	23	512	0.49946	ENSG00000130787	ENSG00000130787	NA	NA
QTS000010	ftp://ftp.ebi.ac.uk/pub/databases/spot/eQTL/sumstats/QTS000010/QTD000083/QTD000083.all.tsv.gz	ILMN_1812721	12	122969174	ACCC	A	chr12_122969174_ACCC_A	96	0.214844	0.36346	0.0925615	0.101658	INDEL	403	512	0.77873	ENSG00000130787	ENSG00000130787	NA	rs370486591
QTS000010	ftp://ftp.ebi.ac.uk/pub/databases/spot/eQTL/sumstats/QTS000010/QTD000083/QTD000083.all.tsv.gz	ILMN_1812721	12	122969174	ACCC	A	chr12_122969174_ACCC_A	96	0.214844	0.36346	0.0925615	0.101658	INDEL	403	512	0.77873	ENSG00000130787	ENSG00000130787	NA	rs56058123
QTS000010	ftp://ftp.ebi.ac.uk/pub/databases/spot/eQTL/sumstats/QTS000010/QTD000083/QTD000083.all.tsv.gz	ILMN_1849192	12	122969174	A	AC	chr12_122969174_A_AC	25	0.0488281	0.386632	0.222513	0.256554	INDEL	23	512	0.49946	ENSG00000256546	ENSG00000256546	NA	NA
QTS000010	ftp://ftp.ebi.ac.uk/pub/databases/spot/eQTL/sumstats/QTS000010/QTD000083/QTD000083.all.tsv.gz	ILMN_1849192	12	122969174	ACCC	A	chr12_122969174_ACCC_A	96	0.214844	0.841456	-0.0230852	0.115284	INDEL	403	512	0.77873	ENSG00000256546	ENSG00000256546	NA	rs370486591
QTS000010	ftp://ftp.ebi.ac.uk/pub/databases/spot/eQTL/sumstats/QTS000010/QTD000083/QTD000083.all.tsv.gz	ILMN_1849192	12	122969174	ACCC	A	chr12_122969174_ACCC_A	96	0.214844	0.841456	-0.0230852	0.115284	INDEL	403	512	0.77873	ENSG00000256546	ENSG00000256546	NA	rs56058123
QTS000010	ftp://ftp.ebi.ac.uk/pub/databases/spot/eQTL/sumstats/QTS000010/QTD000083/QTD000083.all.tsv.gz	ILMN_2133125	12	122969174	A	AC	chr12_122969174_A_AC	25	0.0488281	0.0714914	0.47463	0.26218	INDEL	23	512	0.49946	ENSG00000158113	ENSG00000158113	NA	NA
QTS000010	ftp://ftp.ebi.ac.uk/pub/databases/spot/eQTL/sumstats/QTS000010/QTD000083/QTD000083.all.tsv.gz	ILMN_2133125	12	122969174	ACCC	A	chr12_122969174_ACCC_A	96	0.214844	0.291701	-0.124863	0.118162	INDEL	403	512	0.77873	ENSG00000158113	ENSG00000158113	NA	rs370486591
QTS000010	ftp://ftp.ebi.ac.uk/pub/databases/spot/eQTL/sumstats/QTS000010/QTD000083/QTD000083.all.tsv.gz	ILMN_2133125	12	122969174	ACCC	A	chr12_122969174_ACCC_A	96	0.214844	0.291701	-0.124863	0.118162	INDEL	403	512	0.77873	ENSG00000158113	ENSG00000158113	NA	rs56058123
QTS000010	ftp://ftp.ebi.ac.uk/pub/databases/spot/eQTL/sumstats/QTS000010/QTD000083/QTD000083.all.tsv.gz	ILMN_2161848	12	122969174	A	AC	chr12_122969174_A_AC	25	0.0488281	0.393725	0.223393	0.261458	INDEL	23	512	0.49946	ENSG00000196917	ENSG00000196917	NA	NA
QTS000010	ftp://ftp.ebi.ac.uk/pub/databases/spot/eQTL/sumstats/QTS000010/QTD000083/QTD000083.all.tsv.gz	ILMN_2161848	12	122969174	ACCC	A	chr12_122969174_ACCC_A	96	0.214844	0.955935	-0.00649881	0.117491	INDEL	403	512	0.77873	ENSG00000196917	ENSG00000196917	NA	rs370486591
QTS000010	ftp://ftp.ebi.ac.uk/pub/databases/spot/eQTL/sumstats/QTS000010/QTD000083/QTD000083.all.tsv.gz	ILMN_2161848	12	122969174	ACCC	A	chr12_122969174_ACCC_A	96	0.214844	0.955935	-0.00649881	0.117491	INDEL	403	512	0.77873	ENSG00000196917	ENSG00000196917	NA	rs56058123
QTS000010	ftp://ftp.ebi.ac.uk/pub/databases/spot/eQTL/sumstats/QTS000010/QTD000083/QTD000083.all.tsv.gz	ILMN_2201866	12	122969174	A	AC	chr12_122969174_A_AC	25	0.0488281	0.510304	0.175298	0.265867	INDEL	23	512	0.49946	ENSG00000204671	ENSG00000204671	NA	NA
QTS000010	ftp://ftp.ebi.ac.uk/pub/databases/spot/eQTL/sumstats/QTS000010/QTD000083/QTD000083.all.tsv.gz	ILMN_2201866	12	122969174	ACCC	A	chr12_122969174_ACCC_A	96	0.214844	0.737965	0.0399821	0.119372	INDEL	403	512	0.77873	ENSG00000204671	ENSG00000204671	NA	rs370486591
QTS000010	ftp://ftp.ebi.ac.uk/pub/databases/spot/eQTL/sumstats/QTS000010/QTD000083/QTD000083.all.tsv.gz	ILMN_2201866	12	122969174	ACCC	A	chr12_122969174_ACCC_A	96	0.214844	0.737965	0.0399821	0.119372	INDEL	403	512	0.77873	ENSG00000204671	ENSG00000204671	NA	rs56058123
QTS000010	ftp://ftp.ebi.ac.uk/pub/databases/spot/eQTL/sumstats/QTS000010/QTD000083/QTD000083.all.tsv.gz	ILMN_2288402	12	122969174	A	AC	chr12_122969174_A_AC	25	0.0488281	0.0295183	-0.553903	0.252979	INDEL	23	512	0.49946	ENSG00000130787	ENSG00000130787	NA	NA
QTS000010	ftp://ftp.ebi.ac.uk/pub/databases/spot/eQTL/sumstats/QTS000010/QTD000083/QTD000083.all.tsv.gz	ILMN_2288402	12	122969174	ACCC	A	chr12_122969174_ACCC_A	96	0.214844	0.614084	0.0578488	0.114573	INDEL	403	512	0.77873	ENSG00000130787	ENSG00000130787	NA	rs370486591
QTS000010	ftp://ftp.ebi.ac.uk/pub/databases/spot/eQTL/sumstats/QTS000010/QTD000083/QTD000083.all.tsv.gz	ILMN_2288402	12	122969174	ACCC	A	chr12_122969174_ACCC_A	96	0.214844	0.614084	0.0578488	0.114573	INDEL	403	512	0.77873	ENSG00000130787	ENSG00000130787	NA	rs56058123
QTS000010	ftp://ftp.ebi.ac.uk/pub/databases/spot/eQTL/sumstats/QTS000010/QTD000083/QTD000083.all.tsv.gz	ILMN_2310589	12	122969174	A	AC	chr12_122969174_A_AC	25	0.0488281	0.757627	-0.0771603	0.24975	INDEL	23	512	0.49946	ENSG00000184047	ENSG00000184047	NA	NA
QTS000010	ftp://ftp.ebi.ac.uk/pub/databases/spot/eQTL/sumstats/QTS000010/QTD000083/QTD000083.all.tsv.gz	ILMN_2310589	12	122969174	ACCC	A	chr12_122969174_ACCC_A	96	0.214844	0.644227	0.051802	0.112034	INDEL	403	512	0.77873	ENSG00000184047	ENSG00000184047	NA	rs370486591
QTS000010	ftp://ftp.ebi.ac.uk/pub/databases/spot/eQTL/sumstats/QTS000010/QTD000083/QTD000083.all.tsv.gz	ILMN_2310589	12	122969174	ACCC	A	chr12_122969174_ACCC_A	96	0.214844	0.644227	0.051802	0.112034	INDEL	403	512	0.77873	ENSG00000184047	ENSG00000184047	NA	rs56058123
QTS000010	ftp://ftp.ebi.ac.uk/pub/databases/spot/eQTL/sumstats/QTS000010/QTD000083/QTD000083.all.tsv.gz	ILMN_2332990	12	122969174	A	AC	chr12_122969174_A_AC	25	0.0488281	0.572791	-0.0776069	0.137426	INDEL	23	512	0.49946	ENSG00000184047	ENSG00000184047	NA	NA
QTS000010	ftp://ftp.ebi.ac.uk/pub/databases/spot/eQTL/sumstats/QTS000010/QTD000083/QTD000083.all.tsv.gz	ILMN_2332990	12	122969174	ACCC	A	chr12_122969174_ACCC_A	96	0.214844	0.849853	0.0116924	0.0616982	INDEL	403	512	0.77873	ENSG00000184047	ENSG00000184047	NA	rs370486591
QTS000010	ftp://ftp.ebi.ac.uk/pub/databases/spot/eQTL/sumstats/QTS000010/QTD000083/QTD000083.all.tsv.gz	ILMN_2332990	12	122969174	ACCC	A	chr12_122969174_ACCC_A	96	0.214844	0.849853	0.0116924	0.0616982	INDEL	403	512	0.77873	ENSG00000184047	ENSG00000184047	NA	rs56058123
QTS000010	ftp://ftp.ebi.ac.uk/pub/databases/spot/eQTL/sumstats/QTS000010/QTD000083/QTD000083.all.tsv.gz	ILMN_2343047	12	122969174	A	AC	chr12_122969174_A_AC	25	0.0488281	0.457073	0.192869	0.258928	INDEL	23	512	0.49946	ENSG00000150967	ENSG00000150967	NA	NA
QTS000010	ftp://ftp.ebi.ac.uk/pub/databases/spot/eQTL/sumstats/QTS000010/QTD000083/QTD000083.all.tsv.gz	ILMN_2343047	12	122969174	ACCC	A	chr12_122969174_ACCC_A	96	0.214844	0.477752	-0.0826156	0.116191	INDEL	403	512	0.77873	ENSG00000150967	ENSG00000150967	NA	rs370486591
QTS000010	ftp://ftp.ebi.ac.uk/pub/databases/spot/eQTL/sumstats/QTS000010/QTD000083/QTD000083.all.tsv.gz	ILMN_2343047	12	122969174	ACCC	A	chr12_122969174_ACCC_A	96	0.214844	0.477752	-0.0826156	0.116191	INDEL	403	512	0.77873	ENSG00000150967	ENSG00000150967	NA	rs56058123
QTS000010	ftp://ftp.ebi.ac.uk/pub/databases/spot/eQTL/sumstats/QTS000010/QTD000083/QTD000083.all.tsv.gz	ILMN_2343048	12	122969174	A	AC	chr12_122969174_A_AC	25	0.0488281	0.233826	0.292581	0.245134	INDEL	23	512	0.49946	ENSG00000150967	ENSG00000150967	NA	NA
QTS000010	ftp://ftp.ebi.ac.uk/pub/databases/spot/eQTL/sumstats/QTS000010/QTD000083/QTD000083.all.tsv.gz	ILMN_2343048	12	122969174	ACCC	A	chr12_122969174_ACCC_A	96	0.214844	0.00298502	-0.324912	0.108311	INDEL	403	512	0.77873	ENSG00000150967	ENSG00000150967	NA	rs370486591
QTS000010	ftp://ftp.ebi.ac.uk/pub/databases/spot/eQTL/sumstats/QTS000010/QTD000083/QTD000083.all.tsv.gz	ILMN_2343048	12	122969174	ACCC	A	chr12_122969174_ACCC_A	96	0.214844	0.00298502	-0.324912	0.108311	INDEL	403	512	0.77873	ENSG00000150967	ENSG00000150967	NA	rs56058123
QTS000010	ftp://ftp.ebi.ac.uk/pub/databases/spot/eQTL/sumstats/QTS000010/QTD000083/QTD000083.all.tsv.gz	ILMN_2358277	12	122969174	A	AC	chr12_122969174_A_AC	25	0.0488281	0.167665	0.222115	0.160498	INDEL	23	512	0.49946	ENSG00000111011	ENSG00000111011	NA	NA
QTS000010	ftp://ftp.ebi.ac.uk/pub/databases/spot/eQTL/sumstats/QTS000010/QTD000083/QTD000083.all.tsv.gz	ILMN_2358277	12	122969174	ACCC	A	chr12_122969174_ACCC_A	96	0.214844	0.254578	-0.0823455	0.072105	INDEL	403	512	0.77873	ENSG00000111011	ENSG00000111011	NA	rs370486591
QTS000010	ftp://ftp.ebi.ac.uk/pub/databases/spot/eQTL/sumstats/QTS000010/QTD000083/QTD000083.all.tsv.gz	ILMN_2358277	12	122969174	ACCC	A	chr12_122969174_ACCC_A	96	0.214844	0.254578	-0.0823455	0.072105	INDEL	403	512	0.77873	ENSG00000111011	ENSG00000111011	NA	rs56058123
QTS000010	ftp://ftp.ebi.ac.uk/pub/databases/spot/eQTL/sumstats/QTS000010/QTD000083/QTD000083.all.tsv.gz	ILMN_2358278	12	122969174	A	AC	chr12_122969174_A_AC	25	0.0488281	0.92338	-0.0185399	0.192568	INDEL	23	512	0.49946	ENSG00000111011	ENSG00000111011	NA	NA
QTS000010	ftp://ftp.ebi.ac.uk/pub/databases/spot/eQTL/sumstats/QTS000010/QTD000083/QTD000083.all.tsv.gz	ILMN_2358278	12	122969174	ACCC	A	chr12_122969174_ACCC_A	96	0.214844	0.581028	-0.0477202	0.0863508	INDEL	403	512	0.77873	ENSG00000111011	ENSG00000111011	NA	rs370486591
QTS000010	ftp://ftp.ebi.ac.uk/pub/databases/spot/eQTL/sumstats/QTS000010/QTD000083/QTD000083.all.tsv.gz	ILMN_2358278	12	122969174	ACCC	A	chr12_122969174_ACCC_A	96	0.214844	0.581028	-0.0477202	0.0863508	INDEL	403	512	0.77873	ENSG00000111011	ENSG00000111011	NA	rs56058123
QTS000010	ftp://ftp.ebi.ac.uk/pub/databases/spot/eQTL/sumstats/QTS000010/QTD000083/QTD000083.all.tsv.gz	ILMN_2378081	12	122969174	A	AC	chr12_122969174_A_AC	25	0.0488281	0.351844	0.247087	0.264881	INDEL	23	512	0.49946	ENSG00000110987	ENSG00000110987	NA	NA
QTS000010	ftp://ftp.ebi.ac.uk/pub/databases/spot/eQTL/sumstats/QTS000010/QTD000083/QTD000083.all.tsv.gz	ILMN_2378081	12	122969174	ACCC	A	chr12_122969174_ACCC_A	96	0.214844	0.856789	-0.0215084	0.119056	INDEL	403	512	0.77873	ENSG00000110987	ENSG00000110987	NA	rs370486591
QTS000010	ftp://ftp.ebi.ac.uk/pub/databases/spot/eQTL/sumstats/QTS000010/QTD000083/QTD000083.all.tsv.gz	ILMN_2378081	12	122969174	ACCC	A	chr12_122969174_ACCC_A	96	0.214844	0.856789	-0.0215084	0.119056	INDEL	403	512	0.77873	ENSG00000110987	ENSG00000110987	NA	rs56058123
QTS000010	ftp://ftp.ebi.ac.uk/pub/databases/spot/eQTL/sumstats/QTS000010/QTD000083/QTD000083.all.tsv.gz	ILMN_2393144	12	122969174	A	AC	chr12_122969174_A_AC	25	0.0488281	0.0626837	-0.31966	0.170933	INDEL	23	512	0.49946	ENSG00000182196	ENSG00000182196	NA	NA
QTS000010	ftp://ftp.ebi.ac.uk/pub/databases/spot/eQTL/sumstats/QTS000010/QTD000083/QTD000083.all.tsv.gz	ILMN_2393144	12	122969174	ACCC	A	chr12_122969174_ACCC_A	96	0.214844	4.66241e-05	0.309536	0.0746335	INDEL	403	512	0.77873	ENSG00000182196	ENSG00000182196	NA	rs370486591
QTS000010	ftp://ftp.ebi.ac.uk/pub/databases/spot/eQTL/sumstats/QTS000010/QTD000083/QTD000083.all.tsv.gz	ILMN_2393144	12	122969174	ACCC	A	chr12_122969174_ACCC_A	96	0.214844	4.66241e-05	0.309536	0.0746335	INDEL	403	512	0.77873	ENSG00000182196	ENSG00000182196	NA	rs56058123
QTS000010	ftp://ftp.ebi.ac.uk/pub/databases/spot/eQTL/sumstats/QTS000010/QTD000083/QTD000083.all.tsv.gz	ILMN_2395285	12	122969174	A	AC	chr12_122969174_A_AC	25	0.0488281	0.177615	0.185156	0.136941	INDEL	23	512	0.49946	ENSG00000184209	ENSG00000184209	NA	NA
QTS000010	ftp://ftp.ebi.ac.uk/pub/databases/spot/eQTL/sumstats/QTS000010/QTD000083/QTD000083.all.tsv.gz	ILMN_2395285	12	122969174	ACCC	A	chr12_122969174_ACCC_A	96	0.214844	0.687752	-0.02481	0.0616564	INDEL	403	512	0.77873	ENSG00000184209	ENSG00000184209	NA	rs370486591
QTS000010	ftp://ftp.ebi.ac.uk/pub/databases/spot/eQTL/sumstats/QTS000010/QTD000083/QTD000083.all.tsv.gz	ILMN_2395285	12	122969174	ACCC	A	chr12_122969174_ACCC_A	96	0.214844	0.687752	-0.02481	0.0616564	INDEL	403	512	0.77873	ENSG00000184209	ENSG00000184209	NA	rs56058123
QTS000010	ftp://ftp.ebi.ac.uk/pub/databases/spot/eQTL/sumstats/QTS000010/QTD000083/QTD000083.all.tsv.gz	ILMN_2396148	12	122969174	A	AC	chr12_122969174_A_AC	25	0.0488281	0.229826	0.314453	0.261205	INDEL	23	512	0.49946	ENSG00000130787	ENSG00000130787	NA	NA
QTS000010	ftp://ftp.ebi.ac.uk/pub/databases/spot/eQTL/sumstats/QTS000010/QTD000083/QTD000083.all.tsv.gz	ILMN_2396148	12	122969174	ACCC	A	chr12_122969174_ACCC_A	96	0.214844	0.0478197	-0.231929	0.116599	INDEL	403	512	0.77873	ENSG00000130787	ENSG00000130787	NA	rs370486591
QTS000010	ftp://ftp.ebi.ac.uk/pub/databases/spot/eQTL/sumstats/QTS000010/QTD000083/QTD000083.all.tsv.gz	ILMN_2396148	12	122969174	ACCC	A	chr12_122969174_ACCC_A	96	0.214844	0.0478197	-0.231929	0.116599	INDEL	403	512	0.77873	ENSG00000130787	ENSG00000130787	NA	rs56058123
QTS000010	ftp://ftp.ebi.ac.uk/pub/databases/spot/eQTL/sumstats/QTS000010/QTD000083/QTD000083.all.tsv.gz	ILMN_2404085	12	122969174	A	AC	chr12_122969174_A_AC	25	0.0488281	0.0968048	0.261545	0.156892	INDEL	23	512	0.49946	ENSG00000130779	ENSG00000130779	NA	NA
QTS000010	ftp://ftp.ebi.ac.uk/pub/databases/spot/eQTL/sumstats/QTS000010/QTD000083/QTD000083.all.tsv.gz	ILMN_2404085	12	122969174	ACCC	A	chr12_122969174_ACCC_A	96	0.214844	0.6867	-0.0285815	0.0707771	INDEL	403	512	0.77873	ENSG00000130779	ENSG00000130779	NA	rs370486591
QTS000010	ftp://ftp.ebi.ac.uk/pub/databases/spot/eQTL/sumstats/QTS000010/QTD000083/QTD000083.all.tsv.gz	ILMN_2404085	12	122969174	ACCC	A	chr12_122969174_ACCC_A	96	0.214844	0.6867	-0.0285815	0.0707771	INDEL	403	512	0.77873	ENSG00000130779	ENSG00000130779	NA	rs56058123
QTS000010	ftp://ftp.ebi.ac.uk/pub/databases/spot/eQTL/sumstats/QTS000010/QTD000083/QTD000083.all.tsv.gz	ILMN_3208881	12	122969174	A	AC	chr12_122969174_A_AC	25	0.0488281	0.901879	-0.0243057	0.196938	INDEL	23	512	0.49946	ENSG00000183955	ENSG00000183955	NA	NA
QTS000010	ftp://ftp.ebi.ac.uk/pub/databases/spot/eQTL/sumstats/QTS000010/QTD000083/QTD000083.all.tsv.gz	ILMN_3208881	12	122969174	ACCC	A	chr12_122969174_ACCC_A	96	0.214844	0.319182	0.0880267	0.0881852	INDEL	403	512	0.77873	ENSG00000183955	ENSG00000183955	NA	rs370486591
QTS000010	ftp://ftp.ebi.ac.uk/pub/databases/spot/eQTL/sumstats/QTS000010/QTD000083/QTD000083.all.tsv.gz	ILMN_3208881	12	122969174	ACCC	A	chr12_122969174_ACCC_A	96	0.214844	0.319182	0.0880267	0.0881852	INDEL	403	512	0.77873	ENSG00000183955	ENSG00000183955	NA	rs56058123
QTS000010	ftp://ftp.ebi.ac.uk/pub/databases/spot/eQTL/sumstats/QTS000010/QTD000083/QTD000083.all.tsv.gz	ILMN_3229052	12	122969174	A	AC	chr12_122969174_A_AC	25	0.0488281	0.0530181	0.455585	0.234314	INDEL	23	512	0.49946	ENSG00000184209	ENSG00000184209	NA	NA
QTS000010	ftp://ftp.ebi.ac.uk/pub/databases/spot/eQTL/sumstats/QTS000010/QTD000083/QTD000083.all.tsv.gz	ILMN_3229052	12	122969174	ACCC	A	chr12_122969174_ACCC_A	96	0.214844	0.422914	-0.0849423	0.105815	INDEL	403	512	0.77873	ENSG00000184209	ENSG00000184209	NA	rs370486591
QTS000010	ftp://ftp.ebi.ac.uk/pub/databases/spot/eQTL/sumstats/QTS000010/QTD000083/QTD000083.all.tsv.gz	ILMN_3229052	12	122969174	ACCC	A	chr12_122969174_ACCC_A	96	0.214844	0.422914	-0.0849423	0.105815	INDEL	403	512	0.77873	ENSG00000184209	ENSG00000184209	NA	rs56058123
QTS000010	ftp://ftp.ebi.ac.uk/pub/databases/spot/eQTL/sumstats/QTS000010/QTD000083/QTD000083.all.tsv.gz	ILMN_3236695	12	122969174	A	AC	chr12_122969174_A_AC	25	0.0488281	0.738462	0.0897699	0.26855	INDEL	23	512	0.49946	ENSG00000256092	ENSG00000256092	NA	NA
QTS000010	ftp://ftp.ebi.ac.uk/pub/databases/spot/eQTL/sumstats/QTS000010/QTD000083/QTD000083.all.tsv.gz	ILMN_3236695	12	122969174	ACCC	A	chr12_122969174_ACCC_A	96	0.214844	0.767994	-0.0355885	0.120503	INDEL	403	512	0.77873	ENSG00000256092	ENSG00000256092	NA	rs370486591
QTS000010	ftp://ftp.ebi.ac.uk/pub/databases/spot/eQTL/sumstats/QTS000010/QTD000083/QTD000083.all.tsv.gz	ILMN_3236695	12	122969174	ACCC	A	chr12_122969174_ACCC_A	96	0.214844	0.767994	-0.0355885	0.120503	INDEL	403	512	0.77873	ENSG00000256092	ENSG00000256092	NA	rs56058123
QTS000010	ftp://ftp.ebi.ac.uk/pub/databases/spot/eQTL/sumstats/QTS000010/QTD000083/QTD000083.all.tsv.gz	ILMN_3249006	12	122969174	A	AC	chr12_122969174_A_AC	25	0.0488281	0.892613	0.0286563	0.212047	INDEL	23	512	0.49946	ENSG00000183955	ENSG00000183955	NA	NA
QTS000010	ftp://ftp.ebi.ac.uk/pub/databases/spot/eQTL/sumstats/QTS000010/QTD000083/QTD000083.all.tsv.gz	ILMN_3249006	12	122969174	ACCC	A	chr12_122969174_ACCC_A	96	0.214844	0.822497	-0.021366	0.0951376	INDEL	403	512	0.77873	ENSG00000183955	ENSG00000183955	NA	rs370486591
QTS000010	ftp://ftp.ebi.ac.uk/pub/databases/spot/eQTL/sumstats/QTS000010/QTD000083/QTD000083.all.tsv.gz	ILMN_3249006	12	122969174	ACCC	A	chr12_122969174_ACCC_A	96	0.214844	0.822497	-0.021366	0.0951376	INDEL	403	512	0.77873	ENSG00000183955	ENSG00000183955	NA	rs56058123
QTS000010	ftp://ftp.ebi.ac.uk/pub/databases/spot/eQTL/sumstats/QTS000010/QTD000083/QTD000083.all.tsv.gz	ILMN_1651936	12	122969185	C	G	chr12_122969185_C_G	73	0.148438	0.111104	0.18001	0.112568	SNP	436	512	0.62112	ENSG00000183955	ENSG00000183955	NA	rs11061080
QTS000010	ftp://ftp.ebi.ac.uk/pub/databases/spot/eQTL/sumstats/QTS000010/QTD000083/QTD000083.all.tsv.gz	ILMN_1654421	12	122969185	C	G	chr12_122969185_C_G	73	0.148438	0.153062	0.20809	0.14518	SNP	436	512	0.62112	ENSG00000051825	ENSG00000051825	NA	rs11061080
QTS000010	ftp://ftp.ebi.ac.uk/pub/databases/spot/eQTL/sumstats/QTS000010/QTD000083/QTD000083.all.tsv.gz	ILMN_1654939	12	122969185	C	G	chr12_122969185_C_G	73	0.148438	0.970819	-0.00461013	0.125892	SNP	436	512	0.62112	ENSG00000086598	ENSG00000086598	NA	rs11061080
QTS000010	ftp://ftp.ebi.ac.uk/pub/databases/spot/eQTL/sumstats/QTS000010/QTD000083/QTD000083.all.tsv.gz	ILMN_1662316	12	122969185	C	G	chr12_122969185_C_G	73	0.148438	0.145597	-0.202815	0.138916	SNP	436	512	0.62112	ENSG00000139719	ENSG00000139719	NA	rs11061080
QTS000010	ftp://ftp.ebi.ac.uk/pub/databases/spot/eQTL/sumstats/QTS000010/QTD000083/QTD000083.all.tsv.gz	ILMN_1663370	12	122969185	C	G	chr12_122969185_C_G	73	0.148438	0.712164	-0.0566387	0.153332	SNP	436	512	0.62112	ENSG00000130783	ENSG00000130783	NA	rs11061080
QTS000010	ftp://ftp.ebi.ac.uk/pub/databases/spot/eQTL/sumstats/QTS000010/QTD000083/QTD000083.all.tsv.gz	ILMN_1665335	12	122969185	C	G	chr12_122969185_C_G	73	0.148438	0.289945	-0.116191	0.109555	SNP	436	512	0.62112	ENSG00000184047	ENSG00000184047	NA	rs11061080
QTS000010	ftp://ftp.ebi.ac.uk/pub/databases/spot/eQTL/sumstats/QTS000010/QTD000083/QTD000083.all.tsv.gz	ILMN_1665996	12	122969185	C	G	chr12_122969185_C_G	73	0.148438	0.833294	0.0287928	0.136649	SNP	436	512	0.62112	ENSG00000110987	ENSG00000110987	NA	rs11061080
QTS000010	ftp://ftp.ebi.ac.uk/pub/databases/spot/eQTL/sumstats/QTS000010/QTD000083/QTD000083.all.tsv.gz	ILMN_1667510	12	122969185	C	G	chr12_122969185_C_G	73	0.148438	3.96447e-08	-0.707952	0.124748	SNP	436	512	0.62112	ENSG00000130921	ENSG00000130921	NA	rs11061080
QTS000010	ftp://ftp.ebi.ac.uk/pub/databases/spot/eQTL/sumstats/QTS000010/QTD000083/QTD000083.all.tsv.gz	ILMN_1668743	12	122969185	C	G	chr12_122969185_C_G	73	0.148438	0.0238248	0.287647	0.126475	SNP	436	512	0.62112	ENSG00000150977	ENSG00000150977	NA	rs11061080
QTS000010	ftp://ftp.ebi.ac.uk/pub/databases/spot/eQTL/sumstats/QTS000010/QTD000083/QTD000083.all.tsv.gz	ILMN_1677693	12	122969185	C	G	chr12_122969185_C_G	73	0.148438	0.409918	0.0841578	0.101951	SNP	436	512	0.62112	ENSG00000255398	ENSG00000255398	NA	rs11061080
QTS000010	ftp://ftp.ebi.ac.uk/pub/databases/spot/eQTL/sumstats/QTS000010/QTD000083/QTD000083.all.tsv.gz	ILMN_1678490	12	122969185	C	G	chr12_122969185_C_G	73	0.148438	0.561994	0.0531046	0.0914514	SNP	436	512	0.62112	ENSG00000150977	ENSG00000150977	NA	rs11061080
QTS000010	ftp://ftp.ebi.ac.uk/pub/databases/spot/eQTL/sumstats/QTS000010/QTD000083/QTD000083.all.tsv.gz	ILMN_1684038	12	122969185	C	G	chr12_122969185_C_G	73	0.148438	0.361743	-0.135759	0.148568	SNP	436	512	0.62112	ENSG00000130779	ENSG00000130779	NA	rs11061080
QTS000010	ftp://ftp.ebi.ac.uk/pub/databases/spot/eQTL/sumstats/QTS000010/QTD000083/QTD000083.all.tsv.gz	ILMN_1692281	12	122969185	C	G	chr12_122969185_C_G	73	0.148438	0.0976648	0.25724	0.154709	SNP	436	512	0.62112	ENSG00000197653	ENSG00000197653	NA	rs11061080
QTS000010	ftp://ftp.ebi.ac.uk/pub/databases/spot/eQTL/sumstats/QTS000010/QTD000083/QTD000083.all.tsv.gz	ILMN_1693987	12	122969185	C	G	chr12_122969185_C_G	73	0.148438	0.517924	0.0965588	0.149125	SNP	436	512	0.62112	ENSG00000175727	ENSG00000175727	NA	rs11061080
QTS000010	ftp://ftp.ebi.ac.uk/pub/databases/spot/eQTL/sumstats/QTS000010/QTD000083/QTD000083.all.tsv.gz	ILMN_1700380	12	122969185	C	G	chr12_122969185_C_G	73	0.148438	0.468841	-0.0839105	0.115657	SNP	436	512	0.62112	ENSG00000185344	ENSG00000185344	NA	rs11061080
QTS000010	ftp://ftp.ebi.ac.uk/pub/databases/spot/eQTL/sumstats/QTS000010/QTD000083/QTD000083.all.tsv.gz	ILMN_1701905	12	122969185	C	G	chr12_122969185_C_G	73	0.148438	0.526292	-0.0976114	0.153816	SNP	436	512	0.62112	ENSG00000130783	ENSG00000130783	NA	rs11061080
QTS000010	ftp://ftp.ebi.ac.uk/pub/databases/spot/eQTL/sumstats/QTS000010/QTD000083/QTD000083.all.tsv.gz	ILMN_1704019	12	122969185	C	G	chr12_122969185_C_G	73	0.148438	0.42261	0.119258	0.148466	SNP	436	512	0.62112	ENSG00000111325	ENSG00000111325	NA	rs11061080
QTS000010	ftp://ftp.ebi.ac.uk/pub/databases/spot/eQTL/sumstats/QTS000010/QTD000083/QTD000083.all.tsv.gz	ILMN_1706345	12	122969185	C	G	chr12_122969185_C_G	73	0.148438	0.674088	0.0660273	0.156813	SNP	436	512	0.62112	ENSG00000168778	ENSG00000168778	NA	rs11061080
QTS000010	ftp://ftp.ebi.ac.uk/pub/databases/spot/eQTL/sumstats/QTS000010/QTD000083/QTD000083.all.tsv.gz	ILMN_1706886	12	122969185	C	G	chr12_122969185_C_G	73	0.148438	0.0535199	0.269846	0.13908	SNP	436	512	0.62112	ENSG00000110987	ENSG00000110987	NA	rs11061080
QTS000010	ftp://ftp.ebi.ac.uk/pub/databases/spot/eQTL/sumstats/QTS000010/QTD000083/QTD000083.all.tsv.gz	ILMN_1710427	12	122969185	C	G	chr12_122969185_C_G	73	0.148438	0.865037	-0.0212425	0.124848	SNP	436	512	0.62112	ENSG00000139722	ENSG00000139722	NA	rs11061080
QTS000010	ftp://ftp.ebi.ac.uk/pub/databases/spot/eQTL/sumstats/QTS000010/QTD000083/QTD000083.all.tsv.gz	ILMN_1711699	12	122969185	C	G	chr12_122969185_C_G	73	0.148438	0.266225	0.167598	0.150395	SNP	436	512	0.62112	ENSG00000130787	ENSG00000130787	NA	rs11061080
QTS000010	ftp://ftp.ebi.ac.uk/pub/databases/spot/eQTL/sumstats/QTS000010/QTD000083/QTD000083.all.tsv.gz	ILMN_1723058	12	122969185	C	G	chr12_122969185_C_G	73	0.148438	0.667464	0.0621338	0.144443	SNP	436	512	0.62112	ENSG00000130779	ENSG00000130779	NA	rs11061080
QTS000010	ftp://ftp.ebi.ac.uk/pub/databases/spot/eQTL/sumstats/QTS000010/QTD000083/QTD000083.all.tsv.gz	ILMN_1725187	12	122969185	C	G	chr12_122969185_C_G	73	0.148438	0.161909	-0.187179	0.133415	SNP	436	512	0.62112	ENSG00000090975	ENSG00000090975	NA	rs11061080
QTS000010	ftp://ftp.ebi.ac.uk/pub/databases/spot/eQTL/sumstats/QTS000010/QTD000083/QTD000083.all.tsv.gz	ILMN_1725571	12	122969185	C	G	chr12_122969185_C_G	73	0.148438	0.645379	-0.0700251	0.151974	SNP	436	512	0.62112	ENSG00000197653	ENSG00000197653	NA	rs11061080
QTS000010	ftp://ftp.ebi.ac.uk/pub/databases/spot/eQTL/sumstats/QTS000010/QTD000083/QTD000083.all.tsv.gz	ILMN_1725666	12	122969185	C	G	chr12_122969185_C_G	73	0.148438	0.630588	-0.0569304	0.118232	SNP	436	512	0.62112	ENSG00000111358	ENSG00000111358	NA	rs11061080
QTS000010	ftp://ftp.ebi.ac.uk/pub/databases/spot/eQTL/sumstats/QTS000010/QTD000083/QTD000083.all.tsv.gz	ILMN_1732516	12	122969185	C	G	chr12_122969185_C_G	73	0.148438	0.273081	-0.153665	0.139886	SNP	436	512	0.62112	ENSG00000184445	ENSG00000184445	NA	rs11061080
QTS000010	ftp://ftp.ebi.ac.uk/pub/databases/spot/eQTL/sumstats/QTS000010/QTD000083/QTD000083.all.tsv.gz	ILMN_1739943	12	122969185	C	G	chr12_122969185_C_G	73	0.148438	0.836124	0.0236507	0.114212	SNP	436	512	0.62112	ENSG00000139697	ENSG00000139697	NA	rs11061080
QTS000010	ftp://ftp.ebi.ac.uk/pub/databases/spot/eQTL/sumstats/QTS000010/QTD000083/QTD000083.all.tsv.gz	ILMN_1750497	12	122969185	C	G	chr12_122969185_C_G	73	0.148438	0.548792	0.0582741	0.097056	SNP	436	512	0.62112	ENSG00000182782	ENSG00000182782	NA	rs11061080
QTS000010	ftp://ftp.ebi.ac.uk/pub/databases/spot/eQTL/sumstats/QTS000010/QTD000083/QTD000083.all.tsv.gz	ILMN_1753716	12	122969185	C	G	chr12_122969185_C_G	73	0.148438	0.859989	-0.0179306	0.101546	SNP	436	512	0.62112	ENSG00000111361	ENSG00000111361	NA	rs11061080
QTS000010	ftp://ftp.ebi.ac.uk/pub/databases/spot/eQTL/sumstats/QTS000010/QTD000083/QTD000083.all.tsv.gz	ILMN_1757910	12	122969185	C	G	chr12_122969185_C_G	73	0.148438	0.805106	0.0371842	0.150534	SNP	436	512	0.62112	ENSG00000130787	ENSG00000130787	NA	rs11061080
QTS000010	ftp://ftp.ebi.ac.uk/pub/databases/spot/eQTL/sumstats/QTS000010/QTD000083/QTD000083.all.tsv.gz	ILMN_1760954	12	122969185	C	G	chr12_122969185_C_G	73	0.148438	0.653369	0.0455541	0.101311	SNP	436	512	0.62112	ENSG00000139726	ENSG00000139726	NA	rs11061080
QTS000010	ftp://ftp.ebi.ac.uk/pub/databases/spot/eQTL/sumstats/QTS000010/QTD000083/QTD000083.all.tsv.gz	ILMN_1769301	12	122969185	C	G	chr12_122969185_C_G	73	0.148438	0.94384	-0.0105723	0.149923	SNP	436	512	0.62112	ENSG00000250091	ENSG00000250091	NA	rs11061080
QTS000010	ftp://ftp.ebi.ac.uk/pub/databases/spot/eQTL/sumstats/QTS000010/QTD000083/QTD000083.all.tsv.gz	ILMN_1771260	12	122969185	C	G	chr12_122969185_C_G	73	0.148438	0.21291	-0.190823	0.152792	SNP	436	512	0.62112	ENSG00000176383	ENSG00000176383	NA	rs11061080
QTS000010	ftp://ftp.ebi.ac.uk/pub/databases/spot/eQTL/sumstats/QTS000010/QTD000083/QTD000083.all.tsv.gz	ILMN_1772845	12	122969185	C	G	chr12_122969185_C_G	73	0.148438	0.0567111	-0.20433	0.106715	SNP	436	512	0.62112	ENSG00000184209	ENSG00000184209	NA	rs11061080
QTS000010	ftp://ftp.ebi.ac.uk/pub/databases/spot/eQTL/sumstats/QTS000010/QTD000083/QTD000083.all.tsv.gz	ILMN_1779835	12	122969185	C	G	chr12_122969185_C_G	73	0.148438	0.858403	-0.025341	0.141888	SNP	436	512	0.62112	ENSG00000182196	ENSG00000182196	NA	rs11061080
QTS000010	ftp://ftp.ebi.ac.uk/pub/databases/spot/eQTL/sumstats/QTS000010/QTD000083/QTD000083.all.tsv.gz	ILMN_1787845	12	122969185	C	G	chr12_122969185_C_G	73	0.148438	0.389483	-0.134051	0.155491	SNP	436	512	0.62112	ENSG00000130787	ENSG00000130787	NA	rs11061080
QTS000010	ftp://ftp.ebi.ac.uk/pub/databases/spot/eQTL/sumstats/QTS000010/QTD000083/QTD000083.all.tsv.gz	ILMN_1788928	12	122969185	C	G	chr12_122969185_C_G	73	0.148438	0.296157	-0.150881	0.14411	SNP	436	512	0.62112	ENSG00000150967	ENSG00000150967	NA	rs11061080
QTS000010	ftp://ftp.ebi.ac.uk/pub/databases/spot/eQTL/sumstats/QTS000010/QTD000083/QTD000083.all.tsv.gz	ILMN_1791149	12	122969185	C	G	chr12_122969185_C_G	73	0.148438	0.0262939	0.200248	0.089572	SNP	436	512	0.62112	ENSG00000182196	ENSG00000182196	NA	rs11061080
QTS000010	ftp://ftp.ebi.ac.uk/pub/databases/spot/eQTL/sumstats/QTS000010/QTD000083/QTD000083.all.tsv.gz	ILMN_1792092	12	122969185	C	G	chr12_122969185_C_G	73	0.148438	0.154505	-0.158952	0.111289	SNP	436	512	0.62112	ENSG00000033030	ENSG00000033030	NA	rs11061080
QTS000010	ftp://ftp.ebi.ac.uk/pub/databases/spot/eQTL/sumstats/QTS000010/QTD000083/QTD000083.all.tsv.gz	ILMN_1797425	12	122969185	C	G	chr12_122969185_C_G	73	0.148438	0.747773	0.0364162	0.113113	SNP	436	512	0.62112	ENSG00000111364	ENSG00000111364	NA	rs11061080
QTS000010	ftp://ftp.ebi.ac.uk/pub/databases/spot/eQTL/sumstats/QTS000010/QTD000083/QTD000083.all.tsv.gz	ILMN_1805643	12	122969185	C	G	chr12_122969185_C_G	73	0.148438	0.697854	-0.0565079	0.145383	SNP	436	512	0.62112	ENSG00000188026	ENSG00000188026	NA	rs11061080
QTS000010	ftp://ftp.ebi.ac.uk/pub/databases/spot/eQTL/sumstats/QTS000010/QTD000083/QTD000083.all.tsv.gz	ILMN_1811272	12	122969185	C	G	chr12_122969185_C_G	73	0.148438	0.0503209	0.297425	0.151201	SNP	436	512	0.62112	ENSG00000196917	ENSG00000196917	NA	rs11061080
QTS000010	ftp://ftp.ebi.ac.uk/pub/databases/spot/eQTL/sumstats/QTS000010/QTD000083/QTD000083.all.tsv.gz	ILMN_1812721	12	122969185	C	G	chr12_122969185_C_G	73	0.148438	0.917787	-0.0137021	0.132606	SNP	436	512	0.62112	ENSG00000130787	ENSG00000130787	NA	rs11061080
QTS000010	ftp://ftp.ebi.ac.uk/pub/databases/spot/eQTL/sumstats/QTS000010/QTD000083/QTD000083.all.tsv.gz	ILMN_1849192	12	122969185	C	G	chr12_122969185_C_G	73	0.148438	0.259728	-0.169162	0.149741	SNP	436	512	0.62112	ENSG00000256546	ENSG00000256546	NA	rs11061080
QTS000010	ftp://ftp.ebi.ac.uk/pub/databases/spot/eQTL/sumstats/QTS000010/QTD000083/QTD000083.all.tsv.gz	ILMN_2133125	12	122969185	C	G	chr12_122969185_C_G	73	0.148438	0.122242	-0.238006	0.153465	SNP	436	512	0.62112	ENSG00000158113	ENSG00000158113	NA	rs11061080
QTS000010	ftp://ftp.ebi.ac.uk/pub/databases/spot/eQTL/sumstats/QTS000010/QTD000083/QTD000083.all.tsv.gz	ILMN_2161848	12	122969185	C	G	chr12_122969185_C_G	73	0.148438	0.881848	-0.022763	0.152993	SNP	436	512	0.62112	ENSG00000196917	ENSG00000196917	NA	rs11061080
QTS000010	ftp://ftp.ebi.ac.uk/pub/databases/spot/eQTL/sumstats/QTS000010/QTD000083/QTD000083.all.tsv.gz	ILMN_2201866	12	122969185	C	G	chr12_122969185_C_G	73	0.148438	0.852917	-0.0288554	0.155474	SNP	436	512	0.62112	ENSG00000204671	ENSG00000204671	NA	rs11061080
QTS000010	ftp://ftp.ebi.ac.uk/pub/databases/spot/eQTL/sumstats/QTS000010/QTD000083/QTD000083.all.tsv.gz	ILMN_2288402	12	122969185	C	G	chr12_122969185_C_G	73	0.148438	0.689972	0.0595976	0.149228	SNP	436	512	0.62112	ENSG00000130787	ENSG00000130787	NA	rs11061080
QTS000010	ftp://ftp.ebi.ac.uk/pub/databases/spot/eQTL/sumstats/QTS000010/QTD000083/QTD000083.all.tsv.gz	ILMN_2310589	12	122969185	C	G	chr12_122969185_C_G	73	0.148438	0.416588	0.11861	0.145757	SNP	436	512	0.62112	ENSG00000184047	ENSG00000184047	NA	rs11061080
QTS000010	ftp://ftp.ebi.ac.uk/pub/databases/spot/eQTL/sumstats/QTS000010/QTD000083/QTD000083.all.tsv.gz	ILMN_2332990	12	122969185	C	G	chr12_122969185_C_G	73	0.148438	0.871733	-0.0129863	0.0803461	SNP	436	512	0.62112	ENSG00000184047	ENSG00000184047	NA	rs11061080
QTS000010	ftp://ftp.ebi.ac.uk/pub/databases/spot/eQTL/sumstats/QTS000010/QTD000083/QTD000083.all.tsv.gz	ILMN_2343047	12	122969185	C	G	chr12_122969185_C_G	73	0.148438	0.301416	-0.156512	0.151129	SNP	436	512	0.62112	ENSG00000150967	ENSG00000150967	NA	rs11061080
QTS000010	ftp://ftp.ebi.ac.uk/pub/databases/spot/eQTL/sumstats/QTS000010/QTD000083/QTD000083.all.tsv.gz	ILMN_2343048	12	122969185	C	G	chr12_122969185_C_G	73	0.148438	0.0239775	-0.322921	0.14214	SNP	436	512	0.62112	ENSG00000150967	ENSG00000150967	NA	rs11061080
QTS000010	ftp://ftp.ebi.ac.uk/pub/databases/spot/eQTL/sumstats/QTS000010/QTD000083/QTD000083.all.tsv.gz	ILMN_2358277	12	122969185	C	G	chr12_122969185_C_G	73	0.148438	0.793288	-0.0246953	0.0941366	SNP	436	512	0.62112	ENSG00000111011	ENSG00000111011	NA	rs11061080
QTS000010	ftp://ftp.ebi.ac.uk/pub/databases/spot/eQTL/sumstats/QTS000010/QTD000083/QTD000083.all.tsv.gz	ILMN_2358278	12	122969185	C	G	chr12_122969185_C_G	73	0.148438	0.447294	0.0855441	0.112384	SNP	436	512	0.62112	ENSG00000111011	ENSG00000111011	NA	rs11061080
QTS000010	ftp://ftp.ebi.ac.uk/pub/databases/spot/eQTL/sumstats/QTS000010/QTD000083/QTD000083.all.tsv.gz	ILMN_2378081	12	122969185	C	G	chr12_122969185_C_G	73	0.148438	0.551965	-0.092287	0.154934	SNP	436	512	0.62112	ENSG00000110987	ENSG00000110987	NA	rs11061080
QTS000010	ftp://ftp.ebi.ac.uk/pub/databases/spot/eQTL/sumstats/QTS000010/QTD000083/QTD000083.all.tsv.gz	ILMN_2393144	12	122969185	C	G	chr12_122969185_C_G	73	0.148438	0.00884065	0.261785	0.0991742	SNP	436	512	0.62112	ENSG00000182196	ENSG00000182196	NA	rs11061080
QTS000010	ftp://ftp.ebi.ac.uk/pub/databases/spot/eQTL/sumstats/QTS000010/QTD000083/QTD000083.all.tsv.gz	ILMN_2395285	12	122969185	C	G	chr12_122969185_C_G	73	0.148438	0.389534	-0.0691283	0.0801935	SNP	436	512	0.62112	ENSG00000184209	ENSG00000184209	NA	rs11061080
QTS000010	ftp://ftp.ebi.ac.uk/pub/databases/spot/eQTL/sumstats/QTS000010/QTD000083/QTD000083.all.tsv.gz	ILMN_2396148	12	122969185	C	G	chr12_122969185_C_G	73	0.148438	0.0666103	-0.280103	0.152012	SNP	436	512	0.62112	ENSG00000130787	ENSG00000130787	NA	rs11061080
QTS000010	ftp://ftp.ebi.ac.uk/pub/databases/spot/eQTL/sumstats/QTS000010/QTD000083/QTD000083.all.tsv.gz	ILMN_2404085	12	122969185	C	G	chr12_122969185_C_G	73	0.148438	0.398749	0.0778253	0.0920619	SNP	436	512	0.62112	ENSG00000130779	ENSG00000130779	NA	rs11061080
QTS000010	ftp://ftp.ebi.ac.uk/pub/databases/spot/eQTL/sumstats/QTS000010/QTD000083/QTD000083.all.tsv.gz	ILMN_3208881	12	122969185	C	G	chr12_122969185_C_G	73	0.148438	0.149645	0.165611	0.114578	SNP	436	512	0.62112	ENSG00000183955	ENSG00000183955	NA	rs11061080
QTS000010	ftp://ftp.ebi.ac.uk/pub/databases/spot/eQTL/sumstats/QTS000010/QTD000083/QTD000083.all.tsv.gz	ILMN_3229052	12	122969185	C	G	chr12_122969185_C_G	73	0.148438	0.481709	-0.0971261	0.137836	SNP	436	512	0.62112	ENSG00000184209	ENSG00000184209	NA	rs11061080
QTS000010	ftp://ftp.ebi.ac.uk/pub/databases/spot/eQTL/sumstats/QTS000010/QTD000083/QTD000083.all.tsv.gz	ILMN_3236695	12	122969185	C	G	chr12_122969185_C_G	73	0.148438	0.649131	0.0714659	0.156882	SNP	436	512	0.62112	ENSG00000256092	ENSG00000256092	NA	rs11061080
QTS000010	ftp://ftp.ebi.ac.uk/pub/databases/spot/eQTL/sumstats/QTS000010/QTD000083/QTD000083.all.tsv.gz	ILMN_3249006	12	122969185	C	G	chr12_122969185_C_G	73	0.148438	0.802659	-0.0309944	0.123887	SNP	436	512	0.62112	ENSG00000183955	ENSG00000183955	NA	rs11061080
QTS000010	ftp://ftp.ebi.ac.uk/pub/databases/spot/eQTL/sumstats/QTS000010/QTD000083/QTD000083.all.tsv.gz	ILMN_1651936	12	122969732	C	CA	chr12_122969732_C_CA	18	0.0351562	0.984111	0.00434153	0.217769	INDEL	18	512	0.41192	ENSG00000183955	ENSG00000183955	NA	rs768989578
QTS000010	ftp://ftp.ebi.ac.uk/pub/databases/spot/eQTL/sumstats/QTS000010/QTD000083/QTD000083.all.tsv.gz	ILMN_1651936	12	122969732	C	CA	chr12_122969732_C_CA	18	0.0351562	0.984111	0.00434153	0.217769	INDEL	18	512	0.41192	ENSG00000183955	ENSG00000183955	NA	rs58746093
QTS000010	ftp://ftp.ebi.ac.uk/pub/databases/spot/eQTL/sumstats/QTS000010/QTD000083/QTD000083.all.tsv.gz	ILMN_1654421	12	122969732	C	CA	chr12_122969732_C_CA	18	0.0351562	0.000331099	-0.994833	0.273152	INDEL	18	512	0.41192	ENSG00000051825	ENSG00000051825	NA	rs768989578
QTS000010	ftp://ftp.ebi.ac.uk/pub/databases/spot/eQTL/sumstats/QTS000010/QTD000083/QTD000083.all.tsv.gz	ILMN_1654421	12	122969732	C	CA	chr12_122969732_C_CA	18	0.0351562	0.000331099	-0.994833	0.273152	INDEL	18	512	0.41192	ENSG00000051825	ENSG00000051825	NA	rs58746093
QTS000010	ftp://ftp.ebi.ac.uk/pub/databases/spot/eQTL/sumstats/QTS000010/QTD000083/QTD000083.all.tsv.gz	ILMN_1654939	12	122969732	C	CA	chr12_122969732_C_CA	18	0.0351562	0.277609	-0.262977	0.24167	INDEL	18	512	0.41192	ENSG00000086598	ENSG00000086598	NA	rs768989578
QTS000010	ftp://ftp.ebi.ac.uk/pub/databases/spot/eQTL/sumstats/QTS000010/QTD000083/QTD000083.all.tsv.gz	ILMN_1654939	12	122969732	C	CA	chr12_122969732_C_CA	18	0.0351562	0.277609	-0.262977	0.24167	INDEL	18	512	0.41192	ENSG00000086598	ENSG00000086598	NA	rs58746093
QTS000010	ftp://ftp.ebi.ac.uk/pub/databases/spot/eQTL/sumstats/QTS000010/QTD000083/QTD000083.all.tsv.gz	ILMN_1662316	12	122969732	C	CA	chr12_122969732_C_CA	18	0.0351562	0.752239	0.0848426	0.268448	INDEL	18	512	0.41192	ENSG00000139719	ENSG00000139719	NA	rs768989578
QTS000010	ftp://ftp.ebi.ac.uk/pub/databases/spot/eQTL/sumstats/QTS000010/QTD000083/QTD000083.all.tsv.gz	ILMN_1662316	12	122969732	C	CA	chr12_122969732_C_CA	18	0.0351562	0.752239	0.0848426	0.268448	INDEL	18	512	0.41192	ENSG00000139719	ENSG00000139719	NA	rs58746093
QTS000010	ftp://ftp.ebi.ac.uk/pub/databases/spot/eQTL/sumstats/QTS000010/QTD000083/QTD000083.all.tsv.gz	ILMN_1663370	12	122969732	C	CA	chr12_122969732_C_CA	18	0.0351562	0.16063	0.413666	0.293945	INDEL	18	512	0.41192	ENSG00000130783	ENSG00000130783	NA	rs768989578
QTS000010	ftp://ftp.ebi.ac.uk/pub/databases/spot/eQTL/sumstats/QTS000010/QTD000083/QTD000083.all.tsv.gz	ILMN_1663370	12	122969732	C	CA	chr12_122969732_C_CA	18	0.0351562	0.16063	0.413666	0.293945	INDEL	18	512	0.41192	ENSG00000130783	ENSG00000130783	NA	rs58746093
QTS000010	ftp://ftp.ebi.ac.uk/pub/databases/spot/eQTL/sumstats/QTS000010/QTD000083/QTD000083.all.tsv.gz	ILMN_1665335	12	122969732	C	CA	chr12_122969732_C_CA	18	0.0351562	0.0529872	0.407737	0.209677	INDEL	18	512	0.41192	ENSG00000184047	ENSG00000184047	NA	rs768989578
QTS000010	ftp://ftp.ebi.ac.uk/pub/databases/spot/eQTL/sumstats/QTS000010/QTD000083/QTD000083.all.tsv.gz	ILMN_1665335	12	122969732	C	CA	chr12_122969732_C_CA	18	0.0351562	0.0529872	0.407737	0.209677	INDEL	18	512	0.41192	ENSG00000184047	ENSG00000184047	NA	rs58746093
QTS000010	ftp://ftp.ebi.ac.uk/pub/databases/spot/eQTL/sumstats/QTS000010/QTD000083/QTD000083.all.tsv.gz	ILMN_1665996	12	122969732	C	CA	chr12_122969732_C_CA	18	0.0351562	0.742176	0.0865956	0.262927	INDEL	18	512	0.41192	ENSG00000110987	ENSG00000110987	NA	rs768989578
QTS000010	ftp://ftp.ebi.ac.uk/pub/databases/spot/eQTL/sumstats/QTS000010/QTD000083/QTD000083.all.tsv.gz	ILMN_1665996	12	122969732	C	CA	chr12_122969732_C_CA	18	0.0351562	0.742176	0.0865956	0.262927	INDEL	18	512	0.41192	ENSG00000110987	ENSG00000110987	NA	rs58746093
QTS000010	ftp://ftp.ebi.ac.uk/pub/databases/spot/eQTL/sumstats/QTS000010/QTD000083/QTD000083.all.tsv.gz	ILMN_1667510	12	122969732	C	CA	chr12_122969732_C_CA	18	0.0351562	0.38116	0.223896	0.255191	INDEL	18	512	0.41192	ENSG00000130921	ENSG00000130921	NA	rs768989578
QTS000010	ftp://ftp.ebi.ac.uk/pub/databases/spot/eQTL/sumstats/QTS000010/QTD000083/QTD000083.all.tsv.gz	ILMN_1667510	12	122969732	C	CA	chr12_122969732_C_CA	18	0.0351562	0.38116	0.223896	0.255191	INDEL	18	512	0.41192	ENSG00000130921	ENSG00000130921	NA	rs58746093
QTS000010	ftp://ftp.ebi.ac.uk/pub/databases/spot/eQTL/sumstats/QTS000010/QTD000083/QTD000083.all.tsv.gz	ILMN_1668743	12	122969732	C	CA	chr12_122969732_C_CA	18	0.0351562	0.0695041	-0.445425	0.244302	INDEL	18	512	0.41192	ENSG00000150977	ENSG00000150977	NA	rs768989578
QTS000010	ftp://ftp.ebi.ac.uk/pub/databases/spot/eQTL/sumstats/QTS000010/QTD000083/QTD000083.all.tsv.gz	ILMN_1668743	12	122969732	C	CA	chr12_122969732_C_CA	18	0.0351562	0.0695041	-0.445425	0.244302	INDEL	18	512	0.41192	ENSG00000150977	ENSG00000150977	NA	rs58746093
QTS000010	ftp://ftp.ebi.ac.uk/pub/databases/spot/eQTL/sumstats/QTS000010/QTD000083/QTD000083.all.tsv.gz	ILMN_1677693	12	122969732	C	CA	chr12_122969732_C_CA	18	0.0351562	0.553952	0.116357	0.196325	INDEL	18	512	0.41192	ENSG00000255398	ENSG00000255398	NA	rs768989578
QTS000010	ftp://ftp.ebi.ac.uk/pub/databases/spot/eQTL/sumstats/QTS000010/QTD000083/QTD000083.all.tsv.gz	ILMN_1677693	12	122969732	C	CA	chr12_122969732_C_CA	18	0.0351562	0.553952	0.116357	0.196325	INDEL	18	512	0.41192	ENSG00000255398	ENSG00000255398	NA	rs58746093
QTS000010	ftp://ftp.ebi.ac.uk/pub/databases/spot/eQTL/sumstats/QTS000010/QTD000083/QTD000083.all.tsv.gz	ILMN_1678490	12	122969732	C	CA	chr12_122969732_C_CA	18	0.0351562	0.0761982	-0.311579	0.174962	INDEL	18	512	0.41192	ENSG00000150977	ENSG00000150977	NA	rs768989578
QTS000010	ftp://ftp.ebi.ac.uk/pub/databases/spot/eQTL/sumstats/QTS000010/QTD000083/QTD000083.all.tsv.gz	ILMN_1678490	12	122969732	C	CA	chr12_122969732_C_CA	18	0.0351562	0.0761982	-0.311579	0.174962	INDEL	18	512	0.41192	ENSG00000150977	ENSG00000150977	NA	rs58746093
QTS000010	ftp://ftp.ebi.ac.uk/pub/databases/spot/eQTL/sumstats/QTS000010/QTD000083/QTD000083.all.tsv.gz	ILMN_1684038	12	122969732	C	CA	chr12_122969732_C_CA	18	0.0351562	0.441105	0.22071	0.286041	INDEL	18	512	0.41192	ENSG00000130779	ENSG00000130779	NA	rs768989578
QTS000010	ftp://ftp.ebi.ac.uk/pub/databases/spot/eQTL/sumstats/QTS000010/QTD000083/QTD000083.all.tsv.gz	ILMN_1684038	12	122969732	C	CA	chr12_122969732_C_CA	18	0.0351562	0.441105	0.22071	0.286041	INDEL	18	512	0.41192	ENSG00000130779	ENSG00000130779	NA	rs58746093
QTS000010	ftp://ftp.ebi.ac.uk/pub/databases/spot/eQTL/sumstats/QTS000010/QTD000083/QTD000083.all.tsv.gz	ILMN_1692281	12	122969732	C	CA	chr12_122969732_C_CA	18	0.0351562	0.517256	0.194015	0.299158	INDEL	18	512	0.41192	ENSG00000197653	ENSG00000197653	NA	rs768989578
QTS000010	ftp://ftp.ebi.ac.uk/pub/databases/spot/eQTL/sumstats/QTS000010/QTD000083/QTD000083.all.tsv.gz	ILMN_1692281	12	122969732	C	CA	chr12_122969732_C_CA	18	0.0351562	0.517256	0.194015	0.299158	INDEL	18	512	0.41192	ENSG00000197653	ENSG00000197653	NA	rs58746093
QTS000010	ftp://ftp.ebi.ac.uk/pub/databases/spot/eQTL/sumstats/QTS000010/QTD000083/QTD000083.all.tsv.gz	ILMN_1693987	12	122969732	C	CA	chr12_122969732_C_CA	18	0.0351562	0.369949	-0.257565	0.286742	INDEL	18	512	0.41192	ENSG00000175727	ENSG00000175727	NA	rs768989578
QTS000010	ftp://ftp.ebi.ac.uk/pub/databases/spot/eQTL/sumstats/QTS000010/QTD000083/QTD000083.all.tsv.gz	ILMN_1693987	12	122969732	C	CA	chr12_122969732_C_CA	18	0.0351562	0.369949	-0.257565	0.286742	INDEL	18	512	0.41192	ENSG00000175727	ENSG00000175727	NA	rs58746093
QTS000010	ftp://ftp.ebi.ac.uk/pub/databases/spot/eQTL/sumstats/QTS000010/QTD000083/QTD000083.all.tsv.gz	ILMN_1700380	12	122969732	C	CA	chr12_122969732_C_CA	18	0.0351562	0.84523	-0.0435373	0.222791	INDEL	18	512	0.41192	ENSG00000185344	ENSG00000185344	NA	rs768989578
QTS000010	ftp://ftp.ebi.ac.uk/pub/databases/spot/eQTL/sumstats/QTS000010/QTD000083/QTD000083.all.tsv.gz	ILMN_1700380	12	122969732	C	CA	chr12_122969732_C_CA	18	0.0351562	0.84523	-0.0435373	0.222791	INDEL	18	512	0.41192	ENSG00000185344	ENSG00000185344	NA	rs58746093
QTS000010	ftp://ftp.ebi.ac.uk/pub/databases/spot/eQTL/sumstats/QTS000010/QTD000083/QTD000083.all.tsv.gz	ILMN_1701905	12	122969732	C	CA	chr12_122969732_C_CA	18	0.0351562	0.519274	0.191035	0.29599	INDEL	18	512	0.41192	ENSG00000130783	ENSG00000130783	NA	rs768989578
QTS000010	ftp://ftp.ebi.ac.uk/pub/databases/spot/eQTL/sumstats/QTS000010/QTD000083/QTD000083.all.tsv.gz	ILMN_1701905	12	122969732	C	CA	chr12_122969732_C_CA	18	0.0351562	0.519274	0.191035	0.29599	INDEL	18	512	0.41192	ENSG00000130783	ENSG00000130783	NA	rs58746093
QTS000010	ftp://ftp.ebi.ac.uk/pub/databases/spot/eQTL/sumstats/QTS000010/QTD000083/QTD000083.all.tsv.gz	ILMN_1704019	12	122969732	C	CA	chr12_122969732_C_CA	18	0.0351562	0.160015	-0.401547	0.284913	INDEL	18	512	0.41192	ENSG00000111325	ENSG00000111325	NA	rs768989578
QTS000010	ftp://ftp.ebi.ac.uk/pub/databases/spot/eQTL/sumstats/QTS000010/QTD000083/QTD000083.all.tsv.gz	ILMN_1704019	12	122969732	C	CA	chr12_122969732_C_CA	18	0.0351562	0.160015	-0.401547	0.284913	INDEL	18	512	0.41192	ENSG00000111325	ENSG00000111325	NA	rs58746093
QTS000010	ftp://ftp.ebi.ac.uk/pub/databases/spot/eQTL/sumstats/QTS000010/QTD000083/QTD000083.all.tsv.gz	ILMN_1706345	12	122969732	C	CA	chr12_122969732_C_CA	18	0.0351562	0.968779	0.0118277	0.301875	INDEL	18	512	0.41192	ENSG00000168778	ENSG00000168778	NA	rs768989578
QTS000010	ftp://ftp.ebi.ac.uk/pub/databases/spot/eQTL/sumstats/QTS000010/QTD000083/QTD000083.all.tsv.gz	ILMN_1706345	12	122969732	C	CA	chr12_122969732_C_CA	18	0.0351562	0.968779	0.0118277	0.301875	INDEL	18	512	0.41192	ENSG00000168778	ENSG00000168778	NA	rs58746093
QTS000010	ftp://ftp.ebi.ac.uk/pub/databases/spot/eQTL/sumstats/QTS000010/QTD000083/QTD000083.all.tsv.gz	ILMN_1706886	12	122969732	C	CA	chr12_122969732_C_CA	18	0.0351562	0.110292	-0.430022	0.268297	INDEL	18	512	0.41192	ENSG00000110987	ENSG00000110987	NA	rs768989578
QTS000010	ftp://ftp.ebi.ac.uk/pub/databases/spot/eQTL/sumstats/QTS000010/QTD000083/QTD000083.all.tsv.gz	ILMN_1706886	12	122969732	C	CA	chr12_122969732_C_CA	18	0.0351562	0.110292	-0.430022	0.268297	INDEL	18	512	0.41192	ENSG00000110987	ENSG00000110987	NA	rs58746093
QTS000010	ftp://ftp.ebi.ac.uk/pub/databases/spot/eQTL/sumstats/QTS000010/QTD000083/QTD000083.all.tsv.gz	ILMN_1710427	12	122969732	C	CA	chr12_122969732_C_CA	18	0.0351562	0.0785146	-0.4218	0.238727	INDEL	18	512	0.41192	ENSG00000139722	ENSG00000139722	NA	rs768989578
QTS000010	ftp://ftp.ebi.ac.uk/pub/databases/spot/eQTL/sumstats/QTS000010/QTD000083/QTD000083.all.tsv.gz	ILMN_1710427	12	122969732	C	CA	chr12_122969732_C_CA	18	0.0351562	0.0785146	-0.4218	0.238727	INDEL	18	512	0.41192	ENSG00000139722	ENSG00000139722	NA	rs58746093
QTS000010	ftp://ftp.ebi.ac.uk/pub/databases/spot/eQTL/sumstats/QTS000010/QTD000083/QTD000083.all.tsv.gz	ILMN_1711699	12	122969732	C	CA	chr12_122969732_C_CA	18	0.0351562	0.628294	-0.140587	0.290019	INDEL	18	512	0.41192	ENSG00000130787	ENSG00000130787	NA	rs768989578
QTS000010	ftp://ftp.ebi.ac.uk/pub/databases/spot/eQTL/sumstats/QTS000010/QTD000083/QTD000083.all.tsv.gz	ILMN_1711699	12	122969732	C	CA	chr12_122969732_C_CA	18	0.0351562	0.628294	-0.140587	0.290019	INDEL	18	512	0.41192	ENSG00000130787	ENSG00000130787	NA	rs58746093
QTS000010	ftp://ftp.ebi.ac.uk/pub/databases/spot/eQTL/sumstats/QTS000010/QTD000083/QTD000083.all.tsv.gz	ILMN_1723058	12	122969732	C	CA	chr12_122969732_C_CA	18	0.0351562	0.678308	0.115434	0.277969	INDEL	18	512	0.41192	ENSG00000130779	ENSG00000130779	NA	rs768989578
QTS000010	ftp://ftp.ebi.ac.uk/pub/databases/spot/eQTL/sumstats/QTS000010/QTD000083/QTD000083.all.tsv.gz	ILMN_1723058	12	122969732	C	CA	chr12_122969732_C_CA	18	0.0351562	0.678308	0.115434	0.277969	INDEL	18	512	0.41192	ENSG00000130779	ENSG00000130779	NA	rs58746093
QTS000010	ftp://ftp.ebi.ac.uk/pub/databases/spot/eQTL/sumstats/QTS000010/QTD000083/QTD000083.all.tsv.gz	ILMN_1725187	12	122969732	C	CA	chr12_122969732_C_CA	18	0.0351562	0.782635	0.0711878	0.257745	INDEL	18	512	0.41192	ENSG00000090975	ENSG00000090975	NA	rs768989578
QTS000010	ftp://ftp.ebi.ac.uk/pub/databases/spot/eQTL/sumstats/QTS000010/QTD000083/QTD000083.all.tsv.gz	ILMN_1725187	12	122969732	C	CA	chr12_122969732_C_CA	18	0.0351562	0.782635	0.0711878	0.257745	INDEL	18	512	0.41192	ENSG00000090975	ENSG00000090975	NA	rs58746093
QTS000010	ftp://ftp.ebi.ac.uk/pub/databases/spot/eQTL/sumstats/QTS000010/QTD000083/QTD000083.all.tsv.gz	ILMN_1725571	12	122969732	C	CA	chr12_122969732_C_CA	18	0.0351562	0.212158	-0.364829	0.291637	INDEL	18	512	0.41192	ENSG00000197653	ENSG00000197653	NA	rs768989578
QTS000010	ftp://ftp.ebi.ac.uk/pub/databases/spot/eQTL/sumstats/QTS000010/QTD000083/QTD000083.all.tsv.gz	ILMN_1725571	12	122969732	C	CA	chr12_122969732_C_CA	18	0.0351562	0.212158	-0.364829	0.291637	INDEL	18	512	0.41192	ENSG00000197653	ENSG00000197653	NA	rs58746093
QTS000010	ftp://ftp.ebi.ac.uk/pub/databases/spot/eQTL/sumstats/QTS000010/QTD000083/QTD000083.all.tsv.gz	ILMN_1725666	12	122969732	C	CA	chr12_122969732_C_CA	18	0.0351562	0.548644	-0.136622	0.22746	INDEL	18	512	0.41192	ENSG00000111358	ENSG00000111358	NA	rs768989578
QTS000010	ftp://ftp.ebi.ac.uk/pub/databases/spot/eQTL/sumstats/QTS000010/QTD000083/QTD000083.all.tsv.gz	ILMN_1725666	12	122969732	C	CA	chr12_122969732_C_CA	18	0.0351562	0.548644	-0.136622	0.22746	INDEL	18	512	0.41192	ENSG00000111358	ENSG00000111358	NA	rs58746093
QTS000010	ftp://ftp.ebi.ac.uk/pub/databases/spot/eQTL/sumstats/QTS000010/QTD000083/QTD000083.all.tsv.gz	ILMN_1732516	12	122969732	C	CA	chr12_122969732_C_CA	18	0.0351562	0.245449	-0.313326	0.269108	INDEL	18	512	0.41192	ENSG00000184445	ENSG00000184445	NA	rs768989578
QTS000010	ftp://ftp.ebi.ac.uk/pub/databases/spot/eQTL/sumstats/QTS000010/QTD000083/QTD000083.all.tsv.gz	ILMN_1732516	12	122969732	C	CA	chr12_122969732_C_CA	18	0.0351562	0.245449	-0.313326	0.269108	INDEL	18	512	0.41192	ENSG00000184445	ENSG00000184445	NA	rs58746093
QTS000010	ftp://ftp.ebi.ac.uk/pub/databases/spot/eQTL/sumstats/QTS000010/QTD000083/QTD000083.all.tsv.gz	ILMN_1739943	12	122969732	C	CA	chr12_122969732_C_CA	18	0.0351562	0.604187	-0.114031	0.219683	INDEL	18	512	0.41192	ENSG00000139697	ENSG00000139697	NA	rs768989578
QTS000010	ftp://ftp.ebi.ac.uk/pub/databases/spot/eQTL/sumstats/QTS000010/QTD000083/QTD000083.all.tsv.gz	ILMN_1739943	12	122969732	C	CA	chr12_122969732_C_CA	18	0.0351562	0.604187	-0.114031	0.219683	INDEL	18	512	0.41192	ENSG00000139697	ENSG00000139697	NA	rs58746093
QTS000010	ftp://ftp.ebi.ac.uk/pub/databases/spot/eQTL/sumstats/QTS000010/QTD000083/QTD000083.all.tsv.gz	ILMN_1750497	12	122969732	C	CA	chr12_122969732_C_CA	18	0.0351562	0.893186	0.0251229	0.186904	INDEL	18	512	0.41192	ENSG00000182782	ENSG00000182782	NA	rs768989578
QTS000010	ftp://ftp.ebi.ac.uk/pub/databases/spot/eQTL/sumstats/QTS000010/QTD000083/QTD000083.all.tsv.gz	ILMN_1750497	12	122969732	C	CA	chr12_122969732_C_CA	18	0.0351562	0.893186	0.0251229	0.186904	INDEL	18	512	0.41192	ENSG00000182782	ENSG00000182782	NA	rs58746093
QTS000010	ftp://ftp.ebi.ac.uk/pub/databases/spot/eQTL/sumstats/QTS000010/QTD000083/QTD000083.all.tsv.gz	ILMN_1753716	12	122969732	C	CA	chr12_122969732_C_CA	18	0.0351562	0.286957	-0.208061	0.194963	INDEL	18	512	0.41192	ENSG00000111361	ENSG00000111361	NA	rs768989578
QTS000010	ftp://ftp.ebi.ac.uk/pub/databases/spot/eQTL/sumstats/QTS000010/QTD000083/QTD000083.all.tsv.gz	ILMN_1753716	12	122969732	C	CA	chr12_122969732_C_CA	18	0.0351562	0.286957	-0.208061	0.194963	INDEL	18	512	0.41192	ENSG00000111361	ENSG00000111361	NA	rs58746093
QTS000010	ftp://ftp.ebi.ac.uk/pub/databases/spot/eQTL/sumstats/QTS000010/QTD000083/QTD000083.all.tsv.gz	ILMN_1757910	12	122969732	C	CA	chr12_122969732_C_CA	18	0.0351562	0.979664	0.00739258	0.289718	INDEL	18	512	0.41192	ENSG00000130787	ENSG00000130787	NA	rs768989578
QTS000010	ftp://ftp.ebi.ac.uk/pub/databases/spot/eQTL/sumstats/QTS000010/QTD000083/QTD000083.all.tsv.gz	ILMN_1757910	12	122969732	C	CA	chr12_122969732_C_CA	18	0.0351562	0.979664	0.00739258	0.289718	INDEL	18	512	0.41192	ENSG00000130787	ENSG00000130787	NA	rs58746093
QTS000010	ftp://ftp.ebi.ac.uk/pub/databases/spot/eQTL/sumstats/QTS000010/QTD000083/QTD000083.all.tsv.gz	ILMN_1760954	12	122969732	C	CA	chr12_122969732_C_CA	18	0.0351562	0.857138	-0.0351462	0.195028	INDEL	18	512	0.41192	ENSG00000139726	ENSG00000139726	NA	rs768989578
QTS000010	ftp://ftp.ebi.ac.uk/pub/databases/spot/eQTL/sumstats/QTS000010/QTD000083/QTD000083.all.tsv.gz	ILMN_1760954	12	122969732	C	CA	chr12_122969732_C_CA	18	0.0351562	0.857138	-0.0351462	0.195028	INDEL	18	512	0.41192	ENSG00000139726	ENSG00000139726	NA	rs58746093
QTS000010	ftp://ftp.ebi.ac.uk/pub/databases/spot/eQTL/sumstats/QTS000010/QTD000083/QTD000083.all.tsv.gz	ILMN_1769301	12	122969732	C	CA	chr12_122969732_C_CA	18	0.0351562	0.451512	0.217315	0.28817	INDEL	18	512	0.41192	ENSG00000250091	ENSG00000250091	NA	rs768989578
QTS000010	ftp://ftp.ebi.ac.uk/pub/databases/spot/eQTL/sumstats/QTS000010/QTD000083/QTD000083.all.tsv.gz	ILMN_1769301	12	122969732	C	CA	chr12_122969732_C_CA	18	0.0351562	0.451512	0.217315	0.28817	INDEL	18	512	0.41192	ENSG00000250091	ENSG00000250091	NA	rs58746093
QTS000010	ftp://ftp.ebi.ac.uk/pub/databases/spot/eQTL/sumstats/QTS000010/QTD000083/QTD000083.all.tsv.gz	ILMN_1771260	12	122969732	C	CA	chr12_122969732_C_CA	18	0.0351562	0.0153117	0.711682	0.291393	INDEL	18	512	0.41192	ENSG00000176383	ENSG00000176383	NA	rs768989578
QTS000010	ftp://ftp.ebi.ac.uk/pub/databases/spot/eQTL/sumstats/QTS000010/QTD000083/QTD000083.all.tsv.gz	ILMN_1771260	12	122969732	C	CA	chr12_122969732_C_CA	18	0.0351562	0.0153117	0.711682	0.291393	INDEL	18	512	0.41192	ENSG00000176383	ENSG00000176383	NA	rs58746093
QTS000010	ftp://ftp.ebi.ac.uk/pub/databases/spot/eQTL/sumstats/QTS000010/QTD000083/QTD000083.all.tsv.gz	ILMN_1772845	12	122969732	C	CA	chr12_122969732_C_CA	18	0.0351562	0.318129	0.206565	0.206487	INDEL	18	512	0.41192	ENSG00000184209	ENSG00000184209	NA	rs768989578
QTS000010	ftp://ftp.ebi.ac.uk/pub/databases/spot/eQTL/sumstats/QTS000010/QTD000083/QTD000083.all.tsv.gz	ILMN_1772845	12	122969732	C	CA	chr12_122969732_C_CA	18	0.0351562	0.318129	0.206565	0.206487	INDEL	18	512	0.41192	ENSG00000184209	ENSG00000184209	NA	rs58746093
QTS000010	ftp://ftp.ebi.ac.uk/pub/databases/spot/eQTL/sumstats/QTS000010/QTD000083/QTD000083.all.tsv.gz	ILMN_1779835	12	122969732	C	CA	chr12_122969732_C_CA	18	0.0351562	0.923472	0.0262576	0.273057	INDEL	18	512	0.41192	ENSG00000182196	ENSG00000182196	NA	rs768989578
QTS000010	ftp://ftp.ebi.ac.uk/pub/databases/spot/eQTL/sumstats/QTS000010/QTD000083/QTD000083.all.tsv.gz	ILMN_1779835	12	122969732	C	CA	chr12_122969732_C_CA	18	0.0351562	0.923472	0.0262576	0.273057	INDEL	18	512	0.41192	ENSG00000182196	ENSG00000182196	NA	rs58746093
QTS000010	ftp://ftp.ebi.ac.uk/pub/databases/spot/eQTL/sumstats/QTS000010/QTD000083/QTD000083.all.tsv.gz	ILMN_1787845	12	122969732	C	CA	chr12_122969732_C_CA	18	0.0351562	0.569692	-0.170491	0.299481	INDEL	18	512	0.41192	ENSG00000130787	ENSG00000130787	NA	rs768989578
QTS000010	ftp://ftp.ebi.ac.uk/pub/databases/spot/eQTL/sumstats/QTS000010/QTD000083/QTD000083.all.tsv.gz	ILMN_1787845	12	122969732	C	CA	chr12_122969732_C_CA	18	0.0351562	0.569692	-0.170491	0.299481	INDEL	18	512	0.41192	ENSG00000130787	ENSG00000130787	NA	rs58746093
QTS000010	ftp://ftp.ebi.ac.uk/pub/databases/spot/eQTL/sumstats/QTS000010/QTD000083/QTD000083.all.tsv.gz	ILMN_1788928	12	122969732	C	CA	chr12_122969732_C_CA	18	0.0351562	0.851307	-0.0521543	0.27793	INDEL	18	512	0.41192	ENSG00000150967	ENSG00000150967	NA	rs768989578
QTS000010	ftp://ftp.ebi.ac.uk/pub/databases/spot/eQTL/sumstats/QTS000010/QTD000083/QTD000083.all.tsv.gz	ILMN_1788928	12	122969732	C	CA	chr12_122969732_C_CA	18	0.0351562	0.851307	-0.0521543	0.27793	INDEL	18	512	0.41192	ENSG00000150967	ENSG00000150967	NA	rs58746093
QTS000010	ftp://ftp.ebi.ac.uk/pub/databases/spot/eQTL/sumstats/QTS000010/QTD000083/QTD000083.all.tsv.gz	ILMN_1791149	12	122969732	C	CA	chr12_122969732_C_CA	18	0.0351562	0.257187	0.197262	0.173683	INDEL	18	512	0.41192	ENSG00000182196	ENSG00000182196	NA	rs768989578
QTS000010	ftp://ftp.ebi.ac.uk/pub/databases/spot/eQTL/sumstats/QTS000010/QTD000083/QTD000083.all.tsv.gz	ILMN_1791149	12	122969732	C	CA	chr12_122969732_C_CA	18	0.0351562	0.257187	0.197262	0.173683	INDEL	18	512	0.41192	ENSG00000182196	ENSG00000182196	NA	rs58746093
QTS000010	ftp://ftp.ebi.ac.uk/pub/databases/spot/eQTL/sumstats/QTS000010/QTD000083/QTD000083.all.tsv.gz	ILMN_1792092	12	122969732	C	CA	chr12_122969732_C_CA	18	0.0351562	0.0811577	0.37428	0.21371	INDEL	18	512	0.41192	ENSG00000033030	ENSG00000033030	NA	rs768989578
QTS000010	ftp://ftp.ebi.ac.uk/pub/databases/spot/eQTL/sumstats/QTS000010/QTD000083/QTD000083.all.tsv.gz	ILMN_1792092	12	122969732	C	CA	chr12_122969732_C_CA	18	0.0351562	0.0811577	0.37428	0.21371	INDEL	18	512	0.41192	ENSG00000033030	ENSG00000033030	NA	rs58746093
QTS000010	ftp://ftp.ebi.ac.uk/pub/databases/spot/eQTL/sumstats/QTS000010/QTD000083/QTD000083.all.tsv.gz	ILMN_1797425	12	122969732	C	CA	chr12_122969732_C_CA	18	0.0351562	0.665488	-0.0942091	0.217633	INDEL	18	512	0.41192	ENSG00000111364	ENSG00000111364	NA	rs768989578
QTS000010	ftp://ftp.ebi.ac.uk/pub/databases/spot/eQTL/sumstats/QTS000010/QTD000083/QTD000083.all.tsv.gz	ILMN_1797425	12	122969732	C	CA	chr12_122969732_C_CA	18	0.0351562	0.665488	-0.0942091	0.217633	INDEL	18	512	0.41192	ENSG00000111364	ENSG00000111364	NA	rs58746093
QTS000010	ftp://ftp.ebi.ac.uk/pub/databases/spot/eQTL/sumstats/QTS000010/QTD000083/QTD000083.all.tsv.gz	ILMN_1805643	12	122969732	C	CA	chr12_122969732_C_CA	18	0.0351562	0.866548	-0.0470759	0.279841	INDEL	18	512	0.41192	ENSG00000188026	ENSG00000188026	NA	rs768989578
QTS000010	ftp://ftp.ebi.ac.uk/pub/databases/spot/eQTL/sumstats/QTS000010/QTD000083/QTD000083.all.tsv.gz	ILMN_1805643	12	122969732	C	CA	chr12_122969732_C_CA	18	0.0351562	0.866548	-0.0470759	0.279841	INDEL	18	512	0.41192	ENSG00000188026	ENSG00000188026	NA	rs58746093
QTS000010	ftp://ftp.ebi.ac.uk/pub/databases/spot/eQTL/sumstats/QTS000010/QTD000083/QTD000083.all.tsv.gz	ILMN_1811272	12	122969732	C	CA	chr12_122969732_C_CA	18	0.0351562	0.576489	-0.163927	0.293103	INDEL	18	512	0.41192	ENSG00000196917	ENSG00000196917	NA	rs768989578
QTS000010	ftp://ftp.ebi.ac.uk/pub/databases/spot/eQTL/sumstats/QTS000010/QTD000083/QTD000083.all.tsv.gz	ILMN_1811272	12	122969732	C	CA	chr12_122969732_C_CA	18	0.0351562	0.576489	-0.163927	0.293103	INDEL	18	512	0.41192	ENSG00000196917	ENSG00000196917	NA	rs58746093
QTS000010	ftp://ftp.ebi.ac.uk/pub/databases/spot/eQTL/sumstats/QTS000010/QTD000083/QTD000083.all.tsv.gz	ILMN_1812721	12	122969732	C	CA	chr12_122969732_C_CA	18	0.0351562	0.183385	-0.339231	0.25425	INDEL	18	512	0.41192	ENSG00000130787	ENSG00000130787	NA	rs768989578
QTS000010	ftp://ftp.ebi.ac.uk/pub/databases/spot/eQTL/sumstats/QTS000010/QTD000083/QTD000083.all.tsv.gz	ILMN_1812721	12	122969732	C	CA	chr12_122969732_C_CA	18	0.0351562	0.183385	-0.339231	0.25425	INDEL	18	512	0.41192	ENSG00000130787	ENSG00000130787	NA	rs58746093
QTS000010	ftp://ftp.ebi.ac.uk/pub/databases/spot/eQTL/sumstats/QTS000010/QTD000083/QTD000083.all.tsv.gz	ILMN_1849192	12	122969732	C	CA	chr12_122969732_C_CA	18	0.0351562	0.851146	-0.0542718	0.288897	INDEL	18	512	0.41192	ENSG00000256546	ENSG00000256546	NA	rs768989578
QTS000010	ftp://ftp.ebi.ac.uk/pub/databases/spot/eQTL/sumstats/QTS000010/QTD000083/QTD000083.all.tsv.gz	ILMN_1849192	12	122969732	C	CA	chr12_122969732_C_CA	18	0.0351562	0.851146	-0.0542718	0.288897	INDEL	18	512	0.41192	ENSG00000256546	ENSG00000256546	NA	rs58746093
QTS000010	ftp://ftp.ebi.ac.uk/pub/databases/spot/eQTL/sumstats/QTS000010/QTD000083/QTD000083.all.tsv.gz	ILMN_2133125	12	122969732	C	CA	chr12_122969732_C_CA	18	0.0351562	0.62646	0.144568	0.296647	INDEL	18	512	0.41192	ENSG00000158113	ENSG00000158113	NA	rs768989578
QTS000010	ftp://ftp.ebi.ac.uk/pub/databases/spot/eQTL/sumstats/QTS000010/QTD000083/QTD000083.all.tsv.gz	ILMN_2133125	12	122969732	C	CA	chr12_122969732_C_CA	18	0.0351562	0.62646	0.144568	0.296647	INDEL	18	512	0.41192	ENSG00000158113	ENSG00000158113	NA	rs58746093
QTS000010	ftp://ftp.ebi.ac.uk/pub/databases/spot/eQTL/sumstats/QTS000010/QTD000083/QTD000083.all.tsv.gz	ILMN_2161848	12	122969732	C	CA	chr12_122969732_C_CA	18	0.0351562	0.350012	-0.275198	0.293894	INDEL	18	512	0.41192	ENSG00000196917	ENSG00000196917	NA	rs768989578
QTS000010	ftp://ftp.ebi.ac.uk/pub/databases/spot/eQTL/sumstats/QTS000010/QTD000083/QTD000083.all.tsv.gz	ILMN_2161848	12	122969732	C	CA	chr12_122969732_C_CA	18	0.0351562	0.350012	-0.275198	0.293894	INDEL	18	512	0.41192	ENSG00000196917	ENSG00000196917	NA	rs58746093
QTS000010	ftp://ftp.ebi.ac.uk/pub/databases/spot/eQTL/sumstats/QTS000010/QTD000083/QTD000083.all.tsv.gz	ILMN_2201866	12	122969732	C	CA	chr12_122969732_C_CA	18	0.0351562	0.953132	-0.017604	0.299208	INDEL	18	512	0.41192	ENSG00000204671	ENSG00000204671	NA	rs768989578
QTS000010	ftp://ftp.ebi.ac.uk/pub/databases/spot/eQTL/sumstats/QTS000010/QTD000083/QTD000083.all.tsv.gz	ILMN_2201866	12	122969732	C	CA	chr12_122969732_C_CA	18	0.0351562	0.953132	-0.017604	0.299208	INDEL	18	512	0.41192	ENSG00000204671	ENSG00000204671	NA	rs58746093
QTS000010	ftp://ftp.ebi.ac.uk/pub/databases/spot/eQTL/sumstats/QTS000010/QTD000083/QTD000083.all.tsv.gz	ILMN_2288402	12	122969732	C	CA	chr12_122969732_C_CA	18	0.0351562	0.731161	-0.0987888	0.287194	INDEL	18	512	0.41192	ENSG00000130787	ENSG00000130787	NA	rs768989578
QTS000010	ftp://ftp.ebi.ac.uk/pub/databases/spot/eQTL/sumstats/QTS000010/QTD000083/QTD000083.all.tsv.gz	ILMN_2288402	12	122969732	C	CA	chr12_122969732_C_CA	18	0.0351562	0.731161	-0.0987888	0.287194	INDEL	18	512	0.41192	ENSG00000130787	ENSG00000130787	NA	rs58746093
QTS000010	ftp://ftp.ebi.ac.uk/pub/databases/spot/eQTL/sumstats/QTS000010/QTD000083/QTD000083.all.tsv.gz	ILMN_2310589	12	122969732	C	CA	chr12_122969732_C_CA	18	0.0351562	0.14118	0.412781	0.279613	INDEL	18	512	0.41192	ENSG00000184047	ENSG00000184047	NA	rs768989578
QTS000010	ftp://ftp.ebi.ac.uk/pub/databases/spot/eQTL/sumstats/QTS000010/QTD000083/QTD000083.all.tsv.gz	ILMN_2310589	12	122969732	C	CA	chr12_122969732_C_CA	18	0.0351562	0.14118	0.412781	0.279613	INDEL	18	512	0.41192	ENSG00000184047	ENSG00000184047	NA	rs58746093
QTS000010	ftp://ftp.ebi.ac.uk/pub/databases/spot/eQTL/sumstats/QTS000010/QTD000083/QTD000083.all.tsv.gz	ILMN_2332990	12	122969732	C	CA	chr12_122969732_C_CA	18	0.0351562	0.216831	0.190855	0.154134	INDEL	18	512	0.41192	ENSG00000184047	ENSG00000184047	NA	rs768989578
QTS000010	ftp://ftp.ebi.ac.uk/pub/databases/spot/eQTL/sumstats/QTS000010/QTD000083/QTD000083.all.tsv.gz	ILMN_2332990	12	122969732	C	CA	chr12_122969732_C_CA	18	0.0351562	0.216831	0.190855	0.154134	INDEL	18	512	0.41192	ENSG00000184047	ENSG00000184047	NA	rs58746093
QTS000010	ftp://ftp.ebi.ac.uk/pub/databases/spot/eQTL/sumstats/QTS000010/QTD000083/QTD000083.all.tsv.gz	ILMN_2343047	12	122969732	C	CA	chr12_122969732_C_CA	18	0.0351562	0.768607	-0.0858318	0.291421	INDEL	18	512	0.41192	ENSG00000150967	ENSG00000150967	NA	rs768989578
QTS000010	ftp://ftp.ebi.ac.uk/pub/databases/spot/eQTL/sumstats/QTS000010/QTD000083/QTD000083.all.tsv.gz	ILMN_2343047	12	122969732	C	CA	chr12_122969732_C_CA	18	0.0351562	0.768607	-0.0858318	0.291421	INDEL	18	512	0.41192	ENSG00000150967	ENSG00000150967	NA	rs58746093
QTS000010	ftp://ftp.ebi.ac.uk/pub/databases/spot/eQTL/sumstats/QTS000010/QTD000083/QTD000083.all.tsv.gz	ILMN_2343048	12	122969732	C	CA	chr12_122969732_C_CA	18	0.0351562	0.815736	-0.0644833	0.276411	INDEL	18	512	0.41192	ENSG00000150967	ENSG00000150967	NA	rs768989578
QTS000010	ftp://ftp.ebi.ac.uk/pub/databases/spot/eQTL/sumstats/QTS000010/QTD000083/QTD000083.all.tsv.gz	ILMN_2343048	12	122969732	C	CA	chr12_122969732_C_CA	18	0.0351562	0.815736	-0.0644833	0.276411	INDEL	18	512	0.41192	ENSG00000150967	ENSG00000150967	NA	rs58746093
QTS000010	ftp://ftp.ebi.ac.uk/pub/databases/spot/eQTL/sumstats/QTS000010/QTD000083/QTD000083.all.tsv.gz	ILMN_2358277	12	122969732	C	CA	chr12_122969732_C_CA	18	0.0351562	0.848131	0.0347311	0.181165	INDEL	18	512	0.41192	ENSG00000111011	ENSG00000111011	NA	rs768989578
QTS000010	ftp://ftp.ebi.ac.uk/pub/databases/spot/eQTL/sumstats/QTS000010/QTD000083/QTD000083.all.tsv.gz	ILMN_2358277	12	122969732	C	CA	chr12_122969732_C_CA	18	0.0351562	0.848131	0.0347311	0.181165	INDEL	18	512	0.41192	ENSG00000111011	ENSG00000111011	NA	rs58746093
QTS000010	ftp://ftp.ebi.ac.uk/pub/databases/spot/eQTL/sumstats/QTS000010/QTD000083/QTD000083.all.tsv.gz	ILMN_2358278	12	122969732	C	CA	chr12_122969732_C_CA	18	0.0351562	0.873248	0.0345784	0.216516	INDEL	18	512	0.41192	ENSG00000111011	ENSG00000111011	NA	rs768989578
QTS000010	ftp://ftp.ebi.ac.uk/pub/databases/spot/eQTL/sumstats/QTS000010/QTD000083/QTD000083.all.tsv.gz	ILMN_2358278	12	122969732	C	CA	chr12_122969732_C_CA	18	0.0351562	0.873248	0.0345784	0.216516	INDEL	18	512	0.41192	ENSG00000111011	ENSG00000111011	NA	rs58746093
QTS000010	ftp://ftp.ebi.ac.uk/pub/databases/spot/eQTL/sumstats/QTS000010/QTD000083/QTD000083.all.tsv.gz	ILMN_2378081	12	122969732	C	CA	chr12_122969732_C_CA	18	0.0351562	0.605488	-0.154232	0.298203	INDEL	18	512	0.41192	ENSG00000110987	ENSG00000110987	NA	rs768989578
QTS000010	ftp://ftp.ebi.ac.uk/pub/databases/spot/eQTL/sumstats/QTS000010/QTD000083/QTD000083.all.tsv.gz	ILMN_2378081	12	122969732	C	CA	chr12_122969732_C_CA	18	0.0351562	0.605488	-0.154232	0.298203	INDEL	18	512	0.41192	ENSG00000110987	ENSG00000110987	NA	rs58746093
QTS000010	ftp://ftp.ebi.ac.uk/pub/databases/spot/eQTL/sumstats/QTS000010/QTD000083/QTD000083.all.tsv.gz	ILMN_2393144	12	122969732	C	CA	chr12_122969732_C_CA	18	0.0351562	0.29992	-0.200657	0.193155	INDEL	18	512	0.41192	ENSG00000182196	ENSG00000182196	NA	rs768989578
QTS000010	ftp://ftp.ebi.ac.uk/pub/databases/spot/eQTL/sumstats/QTS000010/QTD000083/QTD000083.all.tsv.gz	ILMN_2393144	12	122969732	C	CA	chr12_122969732_C_CA	18	0.0351562	0.29992	-0.200657	0.193155	INDEL	18	512	0.41192	ENSG00000182196	ENSG00000182196	NA	rs58746093
QTS000010	ftp://ftp.ebi.ac.uk/pub/databases/spot/eQTL/sumstats/QTS000010/QTD000083/QTD000083.all.tsv.gz	ILMN_2395285	12	122969732	C	CA	chr12_122969732_C_CA	18	0.0351562	0.285006	0.165221	0.154192	INDEL	18	512	0.41192	ENSG00000184209	ENSG00000184209	NA	rs768989578
QTS000010	ftp://ftp.ebi.ac.uk/pub/databases/spot/eQTL/sumstats/QTS000010/QTD000083/QTD000083.all.tsv.gz	ILMN_2395285	12	122969732	C	CA	chr12_122969732_C_CA	18	0.0351562	0.285006	0.165221	0.154192	INDEL	18	512	0.41192	ENSG00000184209	ENSG00000184209	NA	rs58746093
QTS000010	ftp://ftp.ebi.ac.uk/pub/databases/spot/eQTL/sumstats/QTS000010/QTD000083/QTD000083.all.tsv.gz	ILMN_2396148	12	122969732	C	CA	chr12_122969732_C_CA	18	0.0351562	0.720088	0.105656	0.294501	INDEL	18	512	0.41192	ENSG00000130787	ENSG00000130787	NA	rs768989578
QTS000010	ftp://ftp.ebi.ac.uk/pub/databases/spot/eQTL/sumstats/QTS000010/QTD000083/QTD000083.all.tsv.gz	ILMN_2396148	12	122969732	C	CA	chr12_122969732_C_CA	18	0.0351562	0.720088	0.105656	0.294501	INDEL	18	512	0.41192	ENSG00000130787	ENSG00000130787	NA	rs58746093
QTS000010	ftp://ftp.ebi.ac.uk/pub/databases/spot/eQTL/sumstats/QTS000010/QTD000083/QTD000083.all.tsv.gz	ILMN_2404085	12	122969732	C	CA	chr12_122969732_C_CA	18	0.0351562	0.604274	0.0920217	0.177324	INDEL	18	512	0.41192	ENSG00000130779	ENSG00000130779	NA	rs768989578
QTS000010	ftp://ftp.ebi.ac.uk/pub/databases/spot/eQTL/sumstats/QTS000010/QTD000083/QTD000083.all.tsv.gz	ILMN_2404085	12	122969732	C	CA	chr12_122969732_C_CA	18	0.0351562	0.604274	0.0920217	0.177324	INDEL	18	512	0.41192	ENSG00000130779	ENSG00000130779	NA	rs58746093
QTS000010	ftp://ftp.ebi.ac.uk/pub/databases/spot/eQTL/sumstats/QTS000010/QTD000083/QTD000083.all.tsv.gz	ILMN_3208881	12	122969732	C	CA	chr12_122969732_C_CA	18	0.0351562	0.682349	-0.090706	0.221366	INDEL	18	512	0.41192	ENSG00000183955	ENSG00000183955	NA	rs768989578
QTS000010	ftp://ftp.ebi.ac.uk/pub/databases/spot/eQTL/sumstats/QTS000010/QTD000083/QTD000083.all.tsv.gz	ILMN_3208881	12	122969732	C	CA	chr12_122969732_C_CA	18	0.0351562	0.682349	-0.090706	0.221366	INDEL	18	512	0.41192	ENSG00000183955	ENSG00000183955	NA	rs58746093
QTS000010	ftp://ftp.ebi.ac.uk/pub/databases/spot/eQTL/sumstats/QTS000010/QTD000083/QTD000083.all.tsv.gz	ILMN_3229052	12	122969732	C	CA	chr12_122969732_C_CA	18	0.0351562	0.138507	0.392846	0.264312	INDEL	18	512	0.41192	ENSG00000184209	ENSG00000184209	NA	rs768989578
QTS000010	ftp://ftp.ebi.ac.uk/pub/databases/spot/eQTL/sumstats/QTS000010/QTD000083/QTD000083.all.tsv.gz	ILMN_3229052	12	122969732	C	CA	chr12_122969732_C_CA	18	0.0351562	0.138507	0.392846	0.264312	INDEL	18	512	0.41192	ENSG00000184209	ENSG00000184209	NA	rs58746093
QTS000010	ftp://ftp.ebi.ac.uk/pub/databases/spot/eQTL/sumstats/QTS000010/QTD000083/QTD000083.all.tsv.gz	ILMN_3236695	12	122969732	C	CA	chr12_122969732_C_CA	18	0.0351562	0.683259	-0.12334	0.301923	INDEL	18	512	0.41192	ENSG00000256092	ENSG00000256092	NA	rs768989578
QTS000010	ftp://ftp.ebi.ac.uk/pub/databases/spot/eQTL/sumstats/QTS000010/QTD000083/QTD000083.all.tsv.gz	ILMN_3236695	12	122969732	C	CA	chr12_122969732_C_CA	18	0.0351562	0.683259	-0.12334	0.301923	INDEL	18	512	0.41192	ENSG00000256092	ENSG00000256092	NA	rs58746093
QTS000010	ftp://ftp.ebi.ac.uk/pub/databases/spot/eQTL/sumstats/QTS000010/QTD000083/QTD000083.all.tsv.gz	ILMN_3249006	12	122969732	C	CA	chr12_122969732_C_CA	18	0.0351562	0.91545	0.0253398	0.238429	INDEL	18	512	0.41192	ENSG00000183955	ENSG00000183955	NA	rs768989578
QTS000010	ftp://ftp.ebi.ac.uk/pub/databases/spot/eQTL/sumstats/QTS000010/QTD000083/QTD000083.all.tsv.gz	ILMN_3249006	12	122969732	C	CA	chr12_122969732_C_CA	18	0.0351562	0.91545	0.0253398	0.238429	INDEL	18	512	0.41192	ENSG00000183955	ENSG00000183955	NA	rs58746093
QTS000010	ftp://ftp.ebi.ac.uk/pub/databases/spot/eQTL/sumstats/QTS000010/QTD000083/QTD000083.all.tsv.gz	ILMN_1651936	12	122971386	C	CA	chr12_122971386_C_CA	20	0.0390625	0.0191961	-0.439556	0.186446	INDEL	20	512	0.49322	ENSG00000183955	ENSG00000183955	NA	rs1491300335
QTS000010	ftp://ftp.ebi.ac.uk/pub/databases/spot/eQTL/sumstats/QTS000010/QTD000083/QTD000083.all.tsv.gz	ILMN_1654421	12	122971386	C	CA	chr12_122971386_C_CA	20	0.0390625	0.36882	0.218394	0.242559	INDEL	20	512	0.49322	ENSG00000051825	ENSG00000051825	NA	rs1491300335
QTS000010	ftp://ftp.ebi.ac.uk/pub/databases/spot/eQTL/sumstats/QTS000010/QTD000083/QTD000083.all.tsv.gz	ILMN_1654939	12	122971386	C	CA	chr12_122971386_C_CA	20	0.0390625	0.495852	-0.142956	0.209593	INDEL	20	512	0.49322	ENSG00000086598	ENSG00000086598	NA	rs1491300335
QTS000010	ftp://ftp.ebi.ac.uk/pub/databases/spot/eQTL/sumstats/QTS000010/QTD000083/QTD000083.all.tsv.gz	ILMN_1662316	12	122971386	C	CA	chr12_122971386_C_CA	20	0.0390625	0.826764	0.050938	0.232496	INDEL	20	512	0.49322	ENSG00000139719	ENSG00000139719	NA	rs1491300335
QTS000010	ftp://ftp.ebi.ac.uk/pub/databases/spot/eQTL/sumstats/QTS000010/QTD000083/QTD000083.all.tsv.gz	ILMN_1663370	12	122971386	C	CA	chr12_122971386_C_CA	20	0.0390625	0.136503	-0.380083	0.254419	INDEL	20	512	0.49322	ENSG00000130783	ENSG00000130783	NA	rs1491300335
QTS000010	ftp://ftp.ebi.ac.uk/pub/databases/spot/eQTL/sumstats/QTS000010/QTD000083/QTD000083.all.tsv.gz	ILMN_1665335	12	122971386	C	CA	chr12_122971386_C_CA	20	0.0390625	0.115053	0.287935	0.182053	INDEL	20	512	0.49322	ENSG00000184047	ENSG00000184047	NA	rs1491300335
QTS000010	ftp://ftp.ebi.ac.uk/pub/databases/spot/eQTL/sumstats/QTS000010/QTD000083/QTD000083.all.tsv.gz	ILMN_1665996	12	122971386	C	CA	chr12_122971386_C_CA	20	0.0390625	0.0575416	-0.43135	0.22604	INDEL	20	512	0.49322	ENSG00000110987	ENSG00000110987	NA	rs1491300335
QTS000010	ftp://ftp.ebi.ac.uk/pub/databases/spot/eQTL/sumstats/QTS000010/QTD000083/QTD000083.all.tsv.gz	ILMN_1667510	12	122971386	C	CA	chr12_122971386_C_CA	20	0.0390625	0.988146	-0.00329195	0.221343	INDEL	20	512	0.49322	ENSG00000130921	ENSG00000130921	NA	rs1491300335
QTS000010	ftp://ftp.ebi.ac.uk/pub/databases/spot/eQTL/sumstats/QTS000010/QTD000083/QTD000083.all.tsv.gz	ILMN_1668743	12	122971386	C	CA	chr12_122971386_C_CA	20	0.0390625	0.0540078	0.409277	0.211377	INDEL	20	512	0.49322	ENSG00000150977	ENSG00000150977	NA	rs1491300335
QTS000010	ftp://ftp.ebi.ac.uk/pub/databases/spot/eQTL/sumstats/QTS000010/QTD000083/QTD000083.all.tsv.gz	ILMN_1677693	12	122971386	C	CA	chr12_122971386_C_CA	20	0.0390625	0.428768	0.134682	0.169916	INDEL	20	512	0.49322	ENSG00000255398	ENSG00000255398	NA	rs1491300335
QTS000010	ftp://ftp.ebi.ac.uk/pub/databases/spot/eQTL/sumstats/QTS000010/QTD000083/QTD000083.all.tsv.gz	ILMN_1678490	12	122971386	C	CA	chr12_122971386_C_CA	20	0.0390625	0.0851775	0.261991	0.15157	INDEL	20	512	0.49322	ENSG00000150977	ENSG00000150977	NA	rs1491300335
QTS000010	ftp://ftp.ebi.ac.uk/pub/databases/spot/eQTL/sumstats/QTS000010/QTD000083/QTD000083.all.tsv.gz	ILMN_1684038	12	122971386	C	CA	chr12_122971386_C_CA	20	0.0390625	0.845432	0.048398	0.247992	INDEL	20	512	0.49322	ENSG00000130779	ENSG00000130779	NA	rs1491300335
QTS000010	ftp://ftp.ebi.ac.uk/pub/databases/spot/eQTL/sumstats/QTS000010/QTD000083/QTD000083.all.tsv.gz	ILMN_1692281	12	122971386	C	CA	chr12_122971386_C_CA	20	0.0390625	0.453284	-0.194543	0.258988	INDEL	20	512	0.49322	ENSG00000197653	ENSG00000197653	NA	rs1491300335
QTS000010	ftp://ftp.ebi.ac.uk/pub/databases/spot/eQTL/sumstats/QTS000010/QTD000083/QTD000083.all.tsv.gz	ILMN_1693987	12	122971386	C	CA	chr12_122971386_C_CA	20	0.0390625	0.405646	-0.206903	0.248371	INDEL	20	512	0.49322	ENSG00000175727	ENSG00000175727	NA	rs1491300335
QTS000010	ftp://ftp.ebi.ac.uk/pub/databases/spot/eQTL/sumstats/QTS000010/QTD000083/QTD000083.all.tsv.gz	ILMN_1700380	12	122971386	C	CA	chr12_122971386_C_CA	20	0.0390625	0.744679	-0.0628943	0.192905	INDEL	20	512	0.49322	ENSG00000185344	ENSG00000185344	NA	rs1491300335
QTS000010	ftp://ftp.ebi.ac.uk/pub/databases/spot/eQTL/sumstats/QTS000010/QTD000083/QTD000083.all.tsv.gz	ILMN_1701905	12	122971386	C	CA	chr12_122971386_C_CA	20	0.0390625	0.272636	0.281371	0.255902	INDEL	20	512	0.49322	ENSG00000130783	ENSG00000130783	NA	rs1491300335
QTS000010	ftp://ftp.ebi.ac.uk/pub/databases/spot/eQTL/sumstats/QTS000010/QTD000083/QTD000083.all.tsv.gz	ILMN_1704019	12	122971386	C	CA	chr12_122971386_C_CA	20	0.0390625	0.719449	0.0890687	0.247677	INDEL	20	512	0.49322	ENSG00000111325	ENSG00000111325	NA	rs1491300335
QTS000010	ftp://ftp.ebi.ac.uk/pub/databases/spot/eQTL/sumstats/QTS000010/QTD000083/QTD000083.all.tsv.gz	ILMN_1706345	12	122971386	C	CA	chr12_122971386_C_CA	20	0.0390625	0.933461	-0.0218487	0.261415	INDEL	20	512	0.49322	ENSG00000168778	ENSG00000168778	NA	rs1491300335
QTS000010	ftp://ftp.ebi.ac.uk/pub/databases/spot/eQTL/sumstats/QTS000010/QTD000083/QTD000083.all.tsv.gz	ILMN_1706886	12	122971386	C	CA	chr12_122971386_C_CA	20	0.0390625	0.277502	0.253603	0.233003	INDEL	20	512	0.49322	ENSG00000110987	ENSG00000110987	NA	rs1491300335
QTS000010	ftp://ftp.ebi.ac.uk/pub/databases/spot/eQTL/sumstats/QTS000010/QTD000083/QTD000083.all.tsv.gz	ILMN_1710427	12	122971386	C	CA	chr12_122971386_C_CA	20	0.0390625	0.446789	-0.158362	0.207817	INDEL	20	512	0.49322	ENSG00000139722	ENSG00000139722	NA	rs1491300335
QTS000010	ftp://ftp.ebi.ac.uk/pub/databases/spot/eQTL/sumstats/QTS000010/QTD000083/QTD000083.all.tsv.gz	ILMN_1711699	12	122971386	C	CA	chr12_122971386_C_CA	20	0.0390625	0.719278	0.090395	0.251205	INDEL	20	512	0.49322	ENSG00000130787	ENSG00000130787	NA	rs1491300335
QTS000010	ftp://ftp.ebi.ac.uk/pub/databases/spot/eQTL/sumstats/QTS000010/QTD000083/QTD000083.all.tsv.gz	ILMN_1723058	12	122971386	C	CA	chr12_122971386_C_CA	20	0.0390625	0.54071	-0.147404	0.240615	INDEL	20	512	0.49322	ENSG00000130779	ENSG00000130779	NA	rs1491300335
QTS000010	ftp://ftp.ebi.ac.uk/pub/databases/spot/eQTL/sumstats/QTS000010/QTD000083/QTD000083.all.tsv.gz	ILMN_1725187	12	122971386	C	CA	chr12_122971386_C_CA	20	0.0390625	0.856192	-0.0404965	0.223222	INDEL	20	512	0.49322	ENSG00000090975	ENSG00000090975	NA	rs1491300335
QTS000010	ftp://ftp.ebi.ac.uk/pub/databases/spot/eQTL/sumstats/QTS000010/QTD000083/QTD000083.all.tsv.gz	ILMN_1725571	12	122971386	C	CA	chr12_122971386_C_CA	20	0.0390625	0.238815	0.298338	0.25264	INDEL	20	512	0.49322	ENSG00000197653	ENSG00000197653	NA	rs1491300335
QTS000010	ftp://ftp.ebi.ac.uk/pub/databases/spot/eQTL/sumstats/QTS000010/QTD000083/QTD000083.all.tsv.gz	ILMN_1725666	12	122971386	C	CA	chr12_122971386_C_CA	20	0.0390625	0.975021	-0.00617879	0.197123	INDEL	20	512	0.49322	ENSG00000111358	ENSG00000111358	NA	rs1491300335
QTS000010	ftp://ftp.ebi.ac.uk/pub/databases/spot/eQTL/sumstats/QTS000010/QTD000083/QTD000083.all.tsv.gz	ILMN_1732516	12	122971386	C	CA	chr12_122971386_C_CA	20	0.0390625	0.382962	-0.20394	0.233328	INDEL	20	512	0.49322	ENSG00000184445	ENSG00000184445	NA	rs1491300335
QTS000010	ftp://ftp.ebi.ac.uk/pub/databases/spot/eQTL/sumstats/QTS000010/QTD000083/QTD000083.all.tsv.gz	ILMN_1739943	12	122971386	C	CA	chr12_122971386_C_CA	20	0.0390625	0.46661	-0.138641	0.190138	INDEL	20	512	0.49322	ENSG00000139697	ENSG00000139697	NA	rs1491300335
QTS000010	ftp://ftp.ebi.ac.uk/pub/databases/spot/eQTL/sumstats/QTS000010/QTD000083/QTD000083.all.tsv.gz	ILMN_1750497	12	122971386	C	CA	chr12_122971386_C_CA	20	0.0390625	0.693838	0.0637729	0.161809	INDEL	20	512	0.49322	ENSG00000182782	ENSG00000182782	NA	rs1491300335
QTS000010	ftp://ftp.ebi.ac.uk/pub/databases/spot/eQTL/sumstats/QTS000010/QTD000083/QTD000083.all.tsv.gz	ILMN_1753716	12	122971386	C	CA	chr12_122971386_C_CA	20	0.0390625	0.578144	0.0941774	0.169124	INDEL	20	512	0.49322	ENSG00000111361	ENSG00000111361	NA	rs1491300335
QTS000010	ftp://ftp.ebi.ac.uk/pub/databases/spot/eQTL/sumstats/QTS000010/QTD000083/QTD000083.all.tsv.gz	ILMN_1757910	12	122971386	C	CA	chr12_122971386_C_CA	20	0.0390625	0.491892	0.172532	0.250644	INDEL	20	512	0.49322	ENSG00000130787	ENSG00000130787	NA	rs1491300335
QTS000010	ftp://ftp.ebi.ac.uk/pub/databases/spot/eQTL/sumstats/QTS000010/QTD000083/QTD000083.all.tsv.gz	ILMN_1760954	12	122971386	C	CA	chr12_122971386_C_CA	20	0.0390625	0.205455	0.213722	0.16834	INDEL	20	512	0.49322	ENSG00000139726	ENSG00000139726	NA	rs1491300335
QTS000010	ftp://ftp.ebi.ac.uk/pub/databases/spot/eQTL/sumstats/QTS000010/QTD000083/QTD000083.all.tsv.gz	ILMN_1769301	12	122971386	C	CA	chr12_122971386_C_CA	20	0.0390625	0.813111	0.0591245	0.249815	INDEL	20	512	0.49322	ENSG00000250091	ENSG00000250091	NA	rs1491300335
QTS000010	ftp://ftp.ebi.ac.uk/pub/databases/spot/eQTL/sumstats/QTS000010/QTD000083/QTD000083.all.tsv.gz	ILMN_1771260	12	122971386	C	CA	chr12_122971386_C_CA	20	0.0390625	0.262476	-0.286164	0.254778	INDEL	20	512	0.49322	ENSG00000176383	ENSG00000176383	NA	rs1491300335
QTS000010	ftp://ftp.ebi.ac.uk/pub/databases/spot/eQTL/sumstats/QTS000010/QTD000083/QTD000083.all.tsv.gz	ILMN_1772845	12	122971386	C	CA	chr12_122971386_C_CA	20	0.0390625	0.41733	-0.145381	0.178939	INDEL	20	512	0.49322	ENSG00000184209	ENSG00000184209	NA	rs1491300335
QTS000010	ftp://ftp.ebi.ac.uk/pub/databases/spot/eQTL/sumstats/QTS000010/QTD000083/QTD000083.all.tsv.gz	ILMN_1779835	12	122971386	C	CA	chr12_122971386_C_CA	20	0.0390625	0.396893	-0.200389	0.236114	INDEL	20	512	0.49322	ENSG00000182196	ENSG00000182196	NA	rs1491300335
QTS000010	ftp://ftp.ebi.ac.uk/pub/databases/spot/eQTL/sumstats/QTS000010/QTD000083/QTD000083.all.tsv.gz	ILMN_1787845	12	122971386	C	CA	chr12_122971386_C_CA	20	0.0390625	0.0560649	-0.494456	0.257557	INDEL	20	512	0.49322	ENSG00000130787	ENSG00000130787	NA	rs1491300335
QTS000010	ftp://ftp.ebi.ac.uk/pub/databases/spot/eQTL/sumstats/QTS000010/QTD000083/QTD000083.all.tsv.gz	ILMN_1788928	12	122971386	C	CA	chr12_122971386_C_CA	20	0.0390625	0.903391	-0.0292457	0.240692	INDEL	20	512	0.49322	ENSG00000150967	ENSG00000150967	NA	rs1491300335
QTS000010	ftp://ftp.ebi.ac.uk/pub/databases/spot/eQTL/sumstats/QTS000010/QTD000083/QTD000083.all.tsv.gz	ILMN_1791149	12	122971386	C	CA	chr12_122971386_C_CA	20	0.0390625	0.454646	-0.11281	0.150633	INDEL	20	512	0.49322	ENSG00000182196	ENSG00000182196	NA	rs1491300335
QTS000010	ftp://ftp.ebi.ac.uk/pub/databases/spot/eQTL/sumstats/QTS000010/QTD000083/QTD000083.all.tsv.gz	ILMN_1792092	12	122971386	C	CA	chr12_122971386_C_CA	20	0.0390625	0.76047	0.0568319	0.186206	INDEL	20	512	0.49322	ENSG00000033030	ENSG00000033030	NA	rs1491300335
QTS000010	ftp://ftp.ebi.ac.uk/pub/databases/spot/eQTL/sumstats/QTS000010/QTD000083/QTD000083.all.tsv.gz	ILMN_1797425	12	122971386	C	CA	chr12_122971386_C_CA	20	0.0390625	0.540747	0.115401	0.188392	INDEL	20	512	0.49322	ENSG00000111364	ENSG00000111364	NA	rs1491300335
QTS000010	ftp://ftp.ebi.ac.uk/pub/databases/spot/eQTL/sumstats/QTS000010/QTD000083/QTD000083.all.tsv.gz	ILMN_1805643	12	122971386	C	CA	chr12_122971386_C_CA	20	0.0390625	0.934938	-0.0198046	0.242348	INDEL	20	512	0.49322	ENSG00000188026	ENSG00000188026	NA	rs1491300335
QTS000010	ftp://ftp.ebi.ac.uk/pub/databases/spot/eQTL/sumstats/QTS000010/QTD000083/QTD000083.all.tsv.gz	ILMN_1811272	12	122971386	C	CA	chr12_122971386_C_CA	20	0.0390625	0.0719282	0.456004	0.252282	INDEL	20	512	0.49322	ENSG00000196917	ENSG00000196917	NA	rs1491300335
QTS000010	ftp://ftp.ebi.ac.uk/pub/databases/spot/eQTL/sumstats/QTS000010/QTD000083/QTD000083.all.tsv.gz	ILMN_1812721	12	122971386	C	CA	chr12_122971386_C_CA	20	0.0390625	0.940643	0.0164721	0.220985	INDEL	20	512	0.49322	ENSG00000130787	ENSG00000130787	NA	rs1491300335
QTS000010	ftp://ftp.ebi.ac.uk/pub/databases/spot/eQTL/sumstats/QTS000010/QTD000083/QTD000083.all.tsv.gz	ILMN_1849192	12	122971386	C	CA	chr12_122971386_C_CA	20	0.0390625	0.0593528	0.470515	0.248355	INDEL	20	512	0.49322	ENSG00000256546	ENSG00000256546	NA	rs1491300335
QTS000010	ftp://ftp.ebi.ac.uk/pub/databases/spot/eQTL/sumstats/QTS000010/QTD000083/QTD000083.all.tsv.gz	ILMN_2133125	12	122971386	C	CA	chr12_122971386_C_CA	20	0.0390625	0.240027	-0.301854	0.25628	INDEL	20	512	0.49322	ENSG00000158113	ENSG00000158113	NA	rs1491300335
QTS000010	ftp://ftp.ebi.ac.uk/pub/databases/spot/eQTL/sumstats/QTS000010/QTD000083/QTD000083.all.tsv.gz	ILMN_2161848	12	122971386	C	CA	chr12_122971386_C_CA	20	0.0390625	0.199523	-0.326883	0.254098	INDEL	20	512	0.49322	ENSG00000196917	ENSG00000196917	NA	rs1491300335
QTS000010	ftp://ftp.ebi.ac.uk/pub/databases/spot/eQTL/sumstats/QTS000010/QTD000083/QTD000083.all.tsv.gz	ILMN_2201866	12	122971386	C	CA	chr12_122971386_C_CA	20	0.0390625	0.542558	0.157888	0.25891	INDEL	20	512	0.49322	ENSG00000204671	ENSG00000204671	NA	rs1491300335
QTS000010	ftp://ftp.ebi.ac.uk/pub/databases/spot/eQTL/sumstats/QTS000010/QTD000083/QTD000083.all.tsv.gz	ILMN_2288402	12	122971386	C	CA	chr12_122971386_C_CA	20	0.0390625	0.521096	-0.159719	0.248552	INDEL	20	512	0.49322	ENSG00000130787	ENSG00000130787	NA	rs1491300335
QTS000010	ftp://ftp.ebi.ac.uk/pub/databases/spot/eQTL/sumstats/QTS000010/QTD000083/QTD000083.all.tsv.gz	ILMN_2310589	12	122971386	C	CA	chr12_122971386_C_CA	20	0.0390625	0.847037	-0.0469663	0.243213	INDEL	20	512	0.49322	ENSG00000184047	ENSG00000184047	NA	rs1491300335
QTS000010	ftp://ftp.ebi.ac.uk/pub/databases/spot/eQTL/sumstats/QTS000010/QTD000083/QTD000083.all.tsv.gz	ILMN_2332990	12	122971386	C	CA	chr12_122971386_C_CA	20	0.0390625	0.900177	-0.0168134	0.133897	INDEL	20	512	0.49322	ENSG00000184047	ENSG00000184047	NA	rs1491300335
QTS000010	ftp://ftp.ebi.ac.uk/pub/databases/spot/eQTL/sumstats/QTS000010/QTD000083/QTD000083.all.tsv.gz	ILMN_2343047	12	122971386	C	CA	chr12_122971386_C_CA	20	0.0390625	0.384622	0.219503	0.252014	INDEL	20	512	0.49322	ENSG00000150967	ENSG00000150967	NA	rs1491300335
QTS000010	ftp://ftp.ebi.ac.uk/pub/databases/spot/eQTL/sumstats/QTS000010/QTD000083/QTD000083.all.tsv.gz	ILMN_2343048	12	122971386	C	CA	chr12_122971386_C_CA	20	0.0390625	0.911688	-0.0265782	0.239388	INDEL	20	512	0.49322	ENSG00000150967	ENSG00000150967	NA	rs1491300335
QTS000010	ftp://ftp.ebi.ac.uk/pub/databases/spot/eQTL/sumstats/QTS000010/QTD000083/QTD000083.all.tsv.gz	ILMN_2358277	12	122971386	C	CA	chr12_122971386_C_CA	20	0.0390625	0.259406	-0.176898	0.156483	INDEL	20	512	0.49322	ENSG00000111011	ENSG00000111011	NA	rs1491300335
QTS000010	ftp://ftp.ebi.ac.uk/pub/databases/spot/eQTL/sumstats/QTS000010/QTD000083/QTD000083.all.tsv.gz	ILMN_2358278	12	122971386	C	CA	chr12_122971386_C_CA	20	0.0390625	0.130988	-0.282801	0.186621	INDEL	20	512	0.49322	ENSG00000111011	ENSG00000111011	NA	rs1491300335
QTS000010	ftp://ftp.ebi.ac.uk/pub/databases/spot/eQTL/sumstats/QTS000010/QTD000083/QTD000083.all.tsv.gz	ILMN_2378081	12	122971386	C	CA	chr12_122971386_C_CA	20	0.0390625	0.971959	0.00909184	0.258381	INDEL	20	512	0.49322	ENSG00000110987	ENSG00000110987	NA	rs1491300335
QTS000010	ftp://ftp.ebi.ac.uk/pub/databases/spot/eQTL/sumstats/QTS000010/QTD000083/QTD000083.all.tsv.gz	ILMN_2393144	12	122971386	C	CA	chr12_122971386_C_CA	20	0.0390625	0.369242	0.150555	0.167361	INDEL	20	512	0.49322	ENSG00000182196	ENSG00000182196	NA	rs1491300335
QTS000010	ftp://ftp.ebi.ac.uk/pub/databases/spot/eQTL/sumstats/QTS000010/QTD000083/QTD000083.all.tsv.gz	ILMN_2395285	12	122971386	C	CA	chr12_122971386_C_CA	20	0.0390625	0.946714	0.00895458	0.133844	INDEL	20	512	0.49322	ENSG00000184209	ENSG00000184209	NA	rs1491300335
QTS000010	ftp://ftp.ebi.ac.uk/pub/databases/spot/eQTL/sumstats/QTS000010/QTD000083/QTD000083.all.tsv.gz	ILMN_2396148	12	122971386	C	CA	chr12_122971386_C_CA	20	0.0390625	0.825885	-0.0561731	0.255075	INDEL	20	512	0.49322	ENSG00000130787	ENSG00000130787	NA	rs1491300335
QTS000010	ftp://ftp.ebi.ac.uk/pub/databases/spot/eQTL/sumstats/QTS000010/QTD000083/QTD000083.all.tsv.gz	ILMN_2404085	12	122971386	C	CA	chr12_122971386_C_CA	20	0.0390625	0.180771	-0.205467	0.153074	INDEL	20	512	0.49322	ENSG00000130779	ENSG00000130779	NA	rs1491300335
QTS000010	ftp://ftp.ebi.ac.uk/pub/databases/spot/eQTL/sumstats/QTS000010/QTD000083/QTD000083.all.tsv.gz	ILMN_3208881	12	122971386	C	CA	chr12_122971386_C_CA	20	0.0390625	0.707649	-0.0719793	0.19171	INDEL	20	512	0.49322	ENSG00000183955	ENSG00000183955	NA	rs1491300335
QTS000010	ftp://ftp.ebi.ac.uk/pub/databases/spot/eQTL/sumstats/QTS000010/QTD000083/QTD000083.all.tsv.gz	ILMN_3229052	12	122971386	C	CA	chr12_122971386_C_CA	20	0.0390625	0.373081	-0.204851	0.229557	INDEL	20	512	0.49322	ENSG00000184209	ENSG00000184209	NA	rs1491300335
QTS000010	ftp://ftp.ebi.ac.uk/pub/databases/spot/eQTL/sumstats/QTS000010/QTD000083/QTD000083.all.tsv.gz	ILMN_3236695	12	122971386	C	CA	chr12_122971386_C_CA	20	0.0390625	0.0408452	-0.533131	0.259286	INDEL	20	512	0.49322	ENSG00000256092	ENSG00000256092	NA	rs1491300335
QTS000010	ftp://ftp.ebi.ac.uk/pub/databases/spot/eQTL/sumstats/QTS000010/QTD000083/QTD000083.all.tsv.gz	ILMN_3249006	12	122971386	C	CA	chr12_122971386_C_CA	20	0.0390625	0.868042	0.0343403	0.206467	INDEL	20	512	0.49322	ENSG00000183955	ENSG00000183955	NA	rs1491300335
QTS000010	ftp://ftp.ebi.ac.uk/pub/databases/spot/eQTL/sumstats/QTS000010/QTD000083/QTD000083.all.tsv.gz	ILMN_1651936	12	122972037	C	CT	chr12_122972037_C_CT	62	0.125	0.297596	-0.125028	0.119775	INDEL	66	512	0.72517	ENSG00000183955	ENSG00000183955	NA	rs1228143436
QTS000010	ftp://ftp.ebi.ac.uk/pub/databases/spot/eQTL/sumstats/QTS000010/QTD000083/QTD000083.all.tsv.gz	ILMN_1651936	12	122972037	CTT	C	chr12_122972037_CTT_C	101	0.226562	0.479718	0.0587423	0.0829859	INDEL	396	512	0.75901	ENSG00000183955	ENSG00000183955	NA	rs543479491
QTS000010	ftp://ftp.ebi.ac.uk/pub/databases/spot/eQTL/sumstats/QTS000010/QTD000083/QTD000083.all.tsv.gz	ILMN_1651936	12	122972037	CTT	C	chr12_122972037_CTT_C	101	0.226562	0.479718	0.0587423	0.0829859	INDEL	396	512	0.75901	ENSG00000183955	ENSG00000183955	NA	rs57112984
QTS000010	ftp://ftp.ebi.ac.uk/pub/databases/spot/eQTL/sumstats/QTS000010/QTD000083/QTD000083.all.tsv.gz	ILMN_1654421	12	122972037	C	CT	chr12_122972037_C_CT	62	0.125	0.935168	0.012594	0.154662	INDEL	66	512	0.72517	ENSG00000051825	ENSG00000051825	NA	rs1228143436
QTS000010	ftp://ftp.ebi.ac.uk/pub/databases/spot/eQTL/sumstats/QTS000010/QTD000083/QTD000083.all.tsv.gz	ILMN_1654421	12	122972037	CTT	C	chr12_122972037_CTT_C	101	0.226562	0.777659	0.0302505	0.107011	INDEL	396	512	0.75901	ENSG00000051825	ENSG00000051825	NA	rs543479491
QTS000010	ftp://ftp.ebi.ac.uk/pub/databases/spot/eQTL/sumstats/QTS000010/QTD000083/QTD000083.all.tsv.gz	ILMN_1654421	12	122972037	CTT	C	chr12_122972037_CTT_C	101	0.226562	0.777659	0.0302505	0.107011	INDEL	396	512	0.75901	ENSG00000051825	ENSG00000051825	NA	rs57112984
QTS000010	ftp://ftp.ebi.ac.uk/pub/databases/spot/eQTL/sumstats/QTS000010/QTD000083/QTD000083.all.tsv.gz	ILMN_1654939	12	122972037	C	CT	chr12_122972037_C_CT	62	0.125	0.334143	0.12899	0.133289	INDEL	66	512	0.72517	ENSG00000086598	ENSG00000086598	NA	rs1228143436
QTS000010	ftp://ftp.ebi.ac.uk/pub/databases/spot/eQTL/sumstats/QTS000010/QTD000083/QTD000083.all.tsv.gz	ILMN_1654939	12	122972037	CTT	C	chr12_122972037_CTT_C	101	0.226562	0.172497	-0.125963	0.092059	INDEL	396	512	0.75901	ENSG00000086598	ENSG00000086598	NA	rs543479491
QTS000010	ftp://ftp.ebi.ac.uk/pub/databases/spot/eQTL/sumstats/QTS000010/QTD000083/QTD000083.all.tsv.gz	ILMN_1654939	12	122972037	CTT	C	chr12_122972037_CTT_C	101	0.226562	0.172497	-0.125963	0.092059	INDEL	396	512	0.75901	ENSG00000086598	ENSG00000086598	NA	rs57112984
QTS000010	ftp://ftp.ebi.ac.uk/pub/databases/spot/eQTL/sumstats/QTS000010/QTD000083/QTD000083.all.tsv.gz	ILMN_1662316	12	122972037	C	CT	chr12_122972037_C_CT	62	0.125	0.194986	0.191685	0.147497	INDEL	66	512	0.72517	ENSG00000139719	ENSG00000139719	NA	rs1228143436
QTS000010	ftp://ftp.ebi.ac.uk/pub/databases/spot/eQTL/sumstats/QTS000010/QTD000083/QTD000083.all.tsv.gz	ILMN_1662316	12	122972037	CTT	C	chr12_122972037_CTT_C	101	0.226562	0.171926	-0.139792	0.102029	INDEL	396	512	0.75901	ENSG00000139719	ENSG00000139719	NA	rs543479491
QTS000010	ftp://ftp.ebi.ac.uk/pub/databases/spot/eQTL/sumstats/QTS000010/QTD000083/QTD000083.all.tsv.gz	ILMN_1662316	12	122972037	CTT	C	chr12_122972037_CTT_C	101	0.226562	0.171926	-0.139792	0.102029	INDEL	396	512	0.75901	ENSG00000139719	ENSG00000139719	NA	rs57112984
QTS000010	ftp://ftp.ebi.ac.uk/pub/databases/spot/eQTL/sumstats/QTS000010/QTD000083/QTD000083.all.tsv.gz	ILMN_1663370	12	122972037	C	CT	chr12_122972037_C_CT	62	0.125	0.583391	-0.0892967	0.1626	INDEL	66	512	0.72517	ENSG00000130783	ENSG00000130783	NA	rs1228143436
QTS000010	ftp://ftp.ebi.ac.uk/pub/databases/spot/eQTL/sumstats/QTS000010/QTD000083/QTD000083.all.tsv.gz	ILMN_1663370	12	122972037	CTT	C	chr12_122972037_CTT_C	101	0.226562	0.448803	0.0853153	0.112457	INDEL	396	512	0.75901	ENSG00000130783	ENSG00000130783	NA	rs543479491
QTS000010	ftp://ftp.ebi.ac.uk/pub/databases/spot/eQTL/sumstats/QTS000010/QTD000083/QTD000083.all.tsv.gz	ILMN_1663370	12	122972037	CTT	C	chr12_122972037_CTT_C	101	0.226562	0.448803	0.0853153	0.112457	INDEL	396	512	0.75901	ENSG00000130783	ENSG00000130783	NA	rs57112984
QTS000010	ftp://ftp.ebi.ac.uk/pub/databases/spot/eQTL/sumstats/QTS000010/QTD000083/QTD000083.all.tsv.gz	ILMN_1665335	12	122972037	C	CT	chr12_122972037_C_CT	62	0.125	0.879828	-0.0176293	0.116483	INDEL	66	512	0.72517	ENSG00000184047	ENSG00000184047	NA	rs1228143436
QTS000010	ftp://ftp.ebi.ac.uk/pub/databases/spot/eQTL/sumstats/QTS000010/QTD000083/QTD000083.all.tsv.gz	ILMN_1665335	12	122972037	CTT	C	chr12_122972037_CTT_C	101	0.226562	0.865344	-0.0136833	0.0806056	INDEL	396	512	0.75901	ENSG00000184047	ENSG00000184047	NA	rs543479491
QTS000010	ftp://ftp.ebi.ac.uk/pub/databases/spot/eQTL/sumstats/QTS000010/QTD000083/QTD000083.all.tsv.gz	ILMN_1665335	12	122972037	CTT	C	chr12_122972037_CTT_C	101	0.226562	0.865344	-0.0136833	0.0806056	INDEL	396	512	0.75901	ENSG00000184047	ENSG00000184047	NA	rs57112984
QTS000010	ftp://ftp.ebi.ac.uk/pub/databases/spot/eQTL/sumstats/QTS000010/QTD000083/QTD000083.all.tsv.gz	ILMN_1665996	12	122972037	C	CT	chr12_122972037_C_CT	62	0.125	0.882012	-0.0215385	0.144965	INDEL	66	512	0.72517	ENSG00000110987	ENSG00000110987	NA	rs1228143436
QTS000010	ftp://ftp.ebi.ac.uk/pub/databases/spot/eQTL/sumstats/QTS000010/QTD000083/QTD000083.all.tsv.gz	ILMN_1665996	12	122972037	CTT	C	chr12_122972037_CTT_C	101	0.226562	0.345807	-0.0945891	0.100136	INDEL	396	512	0.75901	ENSG00000110987	ENSG00000110987	NA	rs543479491
QTS000010	ftp://ftp.ebi.ac.uk/pub/databases/spot/eQTL/sumstats/QTS000010/QTD000083/QTD000083.all.tsv.gz	ILMN_1665996	12	122972037	CTT	C	chr12_122972037_CTT_C	101	0.226562	0.345807	-0.0945891	0.100136	INDEL	396	512	0.75901	ENSG00000110987	ENSG00000110987	NA	rs57112984
QTS000010	ftp://ftp.ebi.ac.uk/pub/databases/spot/eQTL/sumstats/QTS000010/QTD000083/QTD000083.all.tsv.gz	ILMN_1667510	12	122972037	C	CT	chr12_122972037_C_CT	62	0.125	3.39098e-07	0.700347	0.133481	INDEL	66	512	0.72517	ENSG00000130921	ENSG00000130921	NA	rs1228143436
QTS000010	ftp://ftp.ebi.ac.uk/pub/databases/spot/eQTL/sumstats/QTS000010/QTD000083/QTD000083.all.tsv.gz	ILMN_1667510	12	122972037	CTT	C	chr12_122972037_CTT_C	101	0.226562	1.31346e-11	-0.630262	0.0886484	INDEL	396	512	0.75901	ENSG00000130921	ENSG00000130921	NA	rs543479491
QTS000010	ftp://ftp.ebi.ac.uk/pub/databases/spot/eQTL/sumstats/QTS000010/QTD000083/QTD000083.all.tsv.gz	ILMN_1667510	12	122972037	CTT	C	chr12_122972037_CTT_C	101	0.226562	1.31346e-11	-0.630262	0.0886484	INDEL	396	512	0.75901	ENSG00000130921	ENSG00000130921	NA	rs57112984
QTS000010	ftp://ftp.ebi.ac.uk/pub/databases/spot/eQTL/sumstats/QTS000010/QTD000083/QTD000083.all.tsv.gz	ILMN_1668743	12	122972037	C	CT	chr12_122972037_C_CT	62	0.125	0.00952444	-0.349475	0.133716	INDEL	66	512	0.72517	ENSG00000150977	ENSG00000150977	NA	rs1228143436
QTS000010	ftp://ftp.ebi.ac.uk/pub/databases/spot/eQTL/sumstats/QTS000010/QTD000083/QTD000083.all.tsv.gz	ILMN_1668743	12	122972037	CTT	C	chr12_122972037_CTT_C	101	0.226562	0.00868761	0.244733	0.0925007	INDEL	396	512	0.75901	ENSG00000150977	ENSG00000150977	NA	rs543479491
QTS000010	ftp://ftp.ebi.ac.uk/pub/databases/spot/eQTL/sumstats/QTS000010/QTD000083/QTD000083.all.tsv.gz	ILMN_1668743	12	122972037	CTT	C	chr12_122972037_CTT_C	101	0.226562	0.00868761	0.244733	0.0925007	INDEL	396	512	0.75901	ENSG00000150977	ENSG00000150977	NA	rs57112984
QTS000010	ftp://ftp.ebi.ac.uk/pub/databases/spot/eQTL/sumstats/QTS000010/QTD000083/QTD000083.all.tsv.gz	ILMN_1670640	12	122972037	C	CT	chr12_122972037_C_CT	62	0.125	0.900413	0.015213	0.121439	INDEL	66	512	0.72517	ENSG00000179195	ENSG00000179195	NA	rs1228143436
QTS000010	ftp://ftp.ebi.ac.uk/pub/databases/spot/eQTL/sumstats/QTS000010/QTD000083/QTD000083.all.tsv.gz	ILMN_1670640	12	122972037	CTT	C	chr12_122972037_CTT_C	101	0.226562	0.43548	-0.0655645	0.0839332	INDEL	396	512	0.75901	ENSG00000179195	ENSG00000179195	NA	rs543479491
QTS000010	ftp://ftp.ebi.ac.uk/pub/databases/spot/eQTL/sumstats/QTS000010/QTD000083/QTD000083.all.tsv.gz	ILMN_1670640	12	122972037	CTT	C	chr12_122972037_CTT_C	101	0.226562	0.43548	-0.0655645	0.0839332	INDEL	396	512	0.75901	ENSG00000179195	ENSG00000179195	NA	rs57112984
QTS000010	ftp://ftp.ebi.ac.uk/pub/databases/spot/eQTL/sumstats/QTS000010/QTD000083/QTD000083.all.tsv.gz	ILMN_1677693	12	122972037	C	CT	chr12_122972037_C_CT	62	0.125	0.274906	-0.118225	0.108035	INDEL	66	512	0.72517	ENSG00000255398	ENSG00000255398	NA	rs1228143436
QTS000010	ftp://ftp.ebi.ac.uk/pub/databases/spot/eQTL/sumstats/QTS000010/QTD000083/QTD000083.all.tsv.gz	ILMN_1677693	12	122972037	CTT	C	chr12_122972037_CTT_C	101	0.226562	0.345529	0.0707047	0.0748079	INDEL	396	512	0.75901	ENSG00000255398	ENSG00000255398	NA	rs543479491
QTS000010	ftp://ftp.ebi.ac.uk/pub/databases/spot/eQTL/sumstats/QTS000010/QTD000083/QTD000083.all.tsv.gz	ILMN_1677693	12	122972037	CTT	C	chr12_122972037_CTT_C	101	0.226562	0.345529	0.0707047	0.0748079	INDEL	396	512	0.75901	ENSG00000255398	ENSG00000255398	NA	rs57112984
QTS000010	ftp://ftp.ebi.ac.uk/pub/databases/spot/eQTL/sumstats/QTS000010/QTD000083/QTD000083.all.tsv.gz	ILMN_1678490	12	122972037	C	CT	chr12_122972037_C_CT	62	0.125	0.19718	-0.125111	0.0967453	INDEL	66	512	0.72517	ENSG00000150977	ENSG00000150977	NA	rs1228143436
QTS000010	ftp://ftp.ebi.ac.uk/pub/databases/spot/eQTL/sumstats/QTS000010/QTD000083/QTD000083.all.tsv.gz	ILMN_1678490	12	122972037	CTT	C	chr12_122972037_CTT_C	101	0.226562	0.368123	0.0604737	0.0670672	INDEL	396	512	0.75901	ENSG00000150977	ENSG00000150977	NA	rs543479491
QTS000010	ftp://ftp.ebi.ac.uk/pub/databases/spot/eQTL/sumstats/QTS000010/QTD000083/QTD000083.all.tsv.gz	ILMN_1678490	12	122972037	CTT	C	chr12_122972037_CTT_C	101	0.226562	0.368123	0.0604737	0.0670672	INDEL	396	512	0.75901	ENSG00000150977	ENSG00000150977	NA	rs57112984
QTS000010	ftp://ftp.ebi.ac.uk/pub/databases/spot/eQTL/sumstats/QTS000010/QTD000083/QTD000083.all.tsv.gz	ILMN_1684038	12	122972037	C	CT	chr12_122972037_C_CT	62	0.125	0.0708787	0.284493	0.156808	INDEL	66	512	0.72517	ENSG00000130779	ENSG00000130779	NA	rs1228143436
QTS000010	ftp://ftp.ebi.ac.uk/pub/databases/spot/eQTL/sumstats/QTS000010/QTD000083/QTD000083.all.tsv.gz	ILMN_1684038	12	122972037	CTT	C	chr12_122972037_CTT_C	101	0.226562	0.571082	-0.0619295	0.109178	INDEL	396	512	0.75901	ENSG00000130779	ENSG00000130779	NA	rs543479491
QTS000010	ftp://ftp.ebi.ac.uk/pub/databases/spot/eQTL/sumstats/QTS000010/QTD000083/QTD000083.all.tsv.gz	ILMN_1684038	12	122972037	CTT	C	chr12_122972037_CTT_C	101	0.226562	0.571082	-0.0619295	0.109178	INDEL	396	512	0.75901	ENSG00000130779	ENSG00000130779	NA	rs57112984
QTS000010	ftp://ftp.ebi.ac.uk/pub/databases/spot/eQTL/sumstats/QTS000010/QTD000083/QTD000083.all.tsv.gz	ILMN_1692281	12	122972037	C	CT	chr12_122972037_C_CT	62	0.125	0.0904241	-0.278924	0.164074	INDEL	66	512	0.72517	ENSG00000197653	ENSG00000197653	NA	rs1228143436
QTS000010	ftp://ftp.ebi.ac.uk/pub/databases/spot/eQTL/sumstats/QTS000010/QTD000083/QTD000083.all.tsv.gz	ILMN_1692281	12	122972037	CTT	C	chr12_122972037_CTT_C	101	0.226562	0.0685348	0.207547	0.113434	INDEL	396	512	0.75901	ENSG00000197653	ENSG00000197653	NA	rs543479491
QTS000010	ftp://ftp.ebi.ac.uk/pub/databases/spot/eQTL/sumstats/QTS000010/QTD000083/QTD000083.all.tsv.gz	ILMN_1692281	12	122972037	CTT	C	chr12_122972037_CTT_C	101	0.226562	0.0685348	0.207547	0.113434	INDEL	396	512	0.75901	ENSG00000197653	ENSG00000197653	NA	rs57112984
QTS000010	ftp://ftp.ebi.ac.uk/pub/databases/spot/eQTL/sumstats/QTS000010/QTD000083/QTD000083.all.tsv.gz	ILMN_1693987	12	122972037	C	CT	chr12_122972037_C_CT	62	0.125	0.167366	-0.218404	0.157705	INDEL	66	512	0.72517	ENSG00000175727	ENSG00000175727	NA	rs1228143436
QTS000010	ftp://ftp.ebi.ac.uk/pub/databases/spot/eQTL/sumstats/QTS000010/QTD000083/QTD000083.all.tsv.gz	ILMN_1693987	12	122972037	CTT	C	chr12_122972037_CTT_C	101	0.226562	0.144376	0.159744	0.109082	INDEL	396	512	0.75901	ENSG00000175727	ENSG00000175727	NA	rs543479491
QTS000010	ftp://ftp.ebi.ac.uk/pub/databases/spot/eQTL/sumstats/QTS000010/QTD000083/QTD000083.all.tsv.gz	ILMN_1693987	12	122972037	CTT	C	chr12_122972037_CTT_C	101	0.226562	0.144376	0.159744	0.109082	INDEL	396	512	0.75901	ENSG00000175727	ENSG00000175727	NA	rs57112984
QTS000010	ftp://ftp.ebi.ac.uk/pub/databases/spot/eQTL/sumstats/QTS000010/QTD000083/QTD000083.all.tsv.gz	ILMN_1700380	12	122972037	C	CT	chr12_122972037_C_CT	62	0.125	0.388531	0.105937	0.122634	INDEL	66	512	0.72517	ENSG00000185344	ENSG00000185344	NA	rs1228143436
QTS000010	ftp://ftp.ebi.ac.uk/pub/databases/spot/eQTL/sumstats/QTS000010/QTD000083/QTD000083.all.tsv.gz	ILMN_1700380	12	122972037	CTT	C	chr12_122972037_CTT_C	101	0.226562	0.114021	-0.134115	0.0845545	INDEL	396	512	0.75901	ENSG00000185344	ENSG00000185344	NA	rs543479491
QTS000010	ftp://ftp.ebi.ac.uk/pub/databases/spot/eQTL/sumstats/QTS000010/QTD000083/QTD000083.all.tsv.gz	ILMN_1700380	12	122972037	CTT	C	chr12_122972037_CTT_C	101	0.226562	0.114021	-0.134115	0.0845545	INDEL	396	512	0.75901	ENSG00000185344	ENSG00000185344	NA	rs57112984
QTS000010	ftp://ftp.ebi.ac.uk/pub/databases/spot/eQTL/sumstats/QTS000010/QTD000083/QTD000083.all.tsv.gz	ILMN_1701905	12	122972037	C	CT	chr12_122972037_C_CT	62	0.125	0.517684	0.105709	0.163164	INDEL	66	512	0.72517	ENSG00000130783	ENSG00000130783	NA	rs1228143436
QTS000010	ftp://ftp.ebi.ac.uk/pub/databases/spot/eQTL/sumstats/QTS000010/QTD000083/QTD000083.all.tsv.gz	ILMN_1701905	12	122972037	CTT	C	chr12_122972037_CTT_C	101	0.226562	0.0265368	-0.249665	0.111858	INDEL	396	512	0.75901	ENSG00000130783	ENSG00000130783	NA	rs543479491
QTS000010	ftp://ftp.ebi.ac.uk/pub/databases/spot/eQTL/sumstats/QTS000010/QTD000083/QTD000083.all.tsv.gz	ILMN_1701905	12	122972037	CTT	C	chr12_122972037_CTT_C	101	0.226562	0.0265368	-0.249665	0.111858	INDEL	396	512	0.75901	ENSG00000130783	ENSG00000130783	NA	rs57112984
QTS000010	ftp://ftp.ebi.ac.uk/pub/databases/spot/eQTL/sumstats/QTS000010/QTD000083/QTD000083.all.tsv.gz	ILMN_1704019	12	122972037	C	CT	chr12_122972037_C_CT	62	0.125	0.681212	0.0648424	0.157649	INDEL	66	512	0.72517	ENSG00000111325	ENSG00000111325	NA	rs1228143436
QTS000010	ftp://ftp.ebi.ac.uk/pub/databases/spot/eQTL/sumstats/QTS000010/QTD000083/QTD000083.all.tsv.gz	ILMN_1704019	12	122972037	CTT	C	chr12_122972037_CTT_C	101	0.226562	0.584083	0.0597858	0.109064	INDEL	396	512	0.75901	ENSG00000111325	ENSG00000111325	NA	rs543479491
QTS000010	ftp://ftp.ebi.ac.uk/pub/databases/spot/eQTL/sumstats/QTS000010/QTD000083/QTD000083.all.tsv.gz	ILMN_1704019	12	122972037	CTT	C	chr12_122972037_CTT_C	101	0.226562	0.584083	0.0597858	0.109064	INDEL	396	512	0.75901	ENSG00000111325	ENSG00000111325	NA	rs57112984
QTS000010	ftp://ftp.ebi.ac.uk/pub/databases/spot/eQTL/sumstats/QTS000010/QTD000083/QTD000083.all.tsv.gz	ILMN_1706345	12	122972037	C	CT	chr12_122972037_C_CT	62	0.125	0.756056	-0.0517461	0.166377	INDEL	66	512	0.72517	ENSG00000168778	ENSG00000168778	NA	rs1228143436
QTS000010	ftp://ftp.ebi.ac.uk/pub/databases/spot/eQTL/sumstats/QTS000010/QTD000083/QTD000083.all.tsv.gz	ILMN_1706345	12	122972037	CTT	C	chr12_122972037_CTT_C	101	0.226562	0.441964	-0.0885793	0.115015	INDEL	396	512	0.75901	ENSG00000168778	ENSG00000168778	NA	rs543479491
QTS000010	ftp://ftp.ebi.ac.uk/pub/databases/spot/eQTL/sumstats/QTS000010/QTD000083/QTD000083.all.tsv.gz	ILMN_1706345	12	122972037	CTT	C	chr12_122972037_CTT_C	101	0.226562	0.441964	-0.0885793	0.115015	INDEL	396	512	0.75901	ENSG00000168778	ENSG00000168778	NA	rs57112984
QTS000010	ftp://ftp.ebi.ac.uk/pub/databases/spot/eQTL/sumstats/QTS000010/QTD000083/QTD000083.all.tsv.gz	ILMN_1706886	12	122972037	C	CT	chr12_122972037_C_CT	62	0.125	0.339778	-0.141949	0.148404	INDEL	66	512	0.72517	ENSG00000110987	ENSG00000110987	NA	rs1228143436
QTS000010	ftp://ftp.ebi.ac.uk/pub/databases/spot/eQTL/sumstats/QTS000010/QTD000083/QTD000083.all.tsv.gz	ILMN_1706886	12	122972037	CTT	C	chr12_122972037_CTT_C	101	0.226562	0.154291	0.146415	0.102458	INDEL	396	512	0.75901	ENSG00000110987	ENSG00000110987	NA	rs543479491
QTS000010	ftp://ftp.ebi.ac.uk/pub/databases/spot/eQTL/sumstats/QTS000010/QTD000083/QTD000083.all.tsv.gz	ILMN_1706886	12	122972037	CTT	C	chr12_122972037_CTT_C	101	0.226562	0.154291	0.146415	0.102458	INDEL	396	512	0.75901	ENSG00000110987	ENSG00000110987	NA	rs57112984
QTS000010	ftp://ftp.ebi.ac.uk/pub/databases/spot/eQTL/sumstats/QTS000010/QTD000083/QTD000083.all.tsv.gz	ILMN_1710427	12	122972037	C	CT	chr12_122972037_C_CT	62	0.125	0.302339	0.136602	0.132156	INDEL	66	512	0.72517	ENSG00000139722	ENSG00000139722	NA	rs1228143436
QTS000010	ftp://ftp.ebi.ac.uk/pub/databases/spot/eQTL/sumstats/QTS000010/QTD000083/QTD000083.all.tsv.gz	ILMN_1710427	12	122972037	CTT	C	chr12_122972037_CTT_C	101	0.226562	0.671582	-0.0388927	0.0916206	INDEL	396	512	0.75901	ENSG00000139722	ENSG00000139722	NA	rs543479491
QTS000010	ftp://ftp.ebi.ac.uk/pub/databases/spot/eQTL/sumstats/QTS000010/QTD000083/QTD000083.all.tsv.gz	ILMN_1710427	12	122972037	CTT	C	chr12_122972037_CTT_C	101	0.226562	0.671582	-0.0388927	0.0916206	INDEL	396	512	0.75901	ENSG00000139722	ENSG00000139722	NA	rs57112984
QTS000010	ftp://ftp.ebi.ac.uk/pub/databases/spot/eQTL/sumstats/QTS000010/QTD000083/QTD000083.all.tsv.gz	ILMN_1711699	12	122972037	C	CT	chr12_122972037_C_CT	62	0.125	0.231373	-0.191348	0.159476	INDEL	66	512	0.72517	ENSG00000130787	ENSG00000130787	NA	rs1228143436
QTS000010	ftp://ftp.ebi.ac.uk/pub/databases/spot/eQTL/sumstats/QTS000010/QTD000083/QTD000083.all.tsv.gz	ILMN_1711699	12	122972037	CTT	C	chr12_122972037_CTT_C	101	0.226562	0.0890589	0.187841	0.110024	INDEL	396	512	0.75901	ENSG00000130787	ENSG00000130787	NA	rs543479491
QTS000010	ftp://ftp.ebi.ac.uk/pub/databases/spot/eQTL/sumstats/QTS000010/QTD000083/QTD000083.all.tsv.gz	ILMN_1711699	12	122972037	CTT	C	chr12_122972037_CTT_C	101	0.226562	0.0890589	0.187841	0.110024	INDEL	396	512	0.75901	ENSG00000130787	ENSG00000130787	NA	rs57112984
QTS000010	ftp://ftp.ebi.ac.uk/pub/databases/spot/eQTL/sumstats/QTS000010/QTD000083/QTD000083.all.tsv.gz	ILMN_1723058	12	122972037	C	CT	chr12_122972037_C_CT	62	0.125	0.84278	-0.0304328	0.153273	INDEL	66	512	0.72517	ENSG00000130779	ENSG00000130779	NA	rs1228143436
QTS000010	ftp://ftp.ebi.ac.uk/pub/databases/spot/eQTL/sumstats/QTS000010/QTD000083/QTD000083.all.tsv.gz	ILMN_1723058	12	122972037	CTT	C	chr12_122972037_CTT_C	101	0.226562	0.428876	0.08395	0.105937	INDEL	396	512	0.75901	ENSG00000130779	ENSG00000130779	NA	rs543479491
QTS000010	ftp://ftp.ebi.ac.uk/pub/databases/spot/eQTL/sumstats/QTS000010/QTD000083/QTD000083.all.tsv.gz	ILMN_1723058	12	122972037	CTT	C	chr12_122972037_CTT_C	101	0.226562	0.428876	0.08395	0.105937	INDEL	396	512	0.75901	ENSG00000130779	ENSG00000130779	NA	rs57112984
QTS000010	ftp://ftp.ebi.ac.uk/pub/databases/spot/eQTL/sumstats/QTS000010/QTD000083/QTD000083.all.tsv.gz	ILMN_1725187	12	122972037	C	CT	chr12_122972037_C_CT	62	0.125	0.364432	0.128906	0.141862	INDEL	66	512	0.72517	ENSG00000090975	ENSG00000090975	NA	rs1228143436
QTS000010	ftp://ftp.ebi.ac.uk/pub/databases/spot/eQTL/sumstats/QTS000010/QTD000083/QTD000083.all.tsv.gz	ILMN_1725187	12	122972037	CTT	C	chr12_122972037_CTT_C	101	0.226562	0.815814	-0.0229284	0.0983262	INDEL	396	512	0.75901	ENSG00000090975	ENSG00000090975	NA	rs543479491
QTS000010	ftp://ftp.ebi.ac.uk/pub/databases/spot/eQTL/sumstats/QTS000010/QTD000083/QTD000083.all.tsv.gz	ILMN_1725187	12	122972037	CTT	C	chr12_122972037_CTT_C	101	0.226562	0.815814	-0.0229284	0.0983262	INDEL	396	512	0.75901	ENSG00000090975	ENSG00000090975	NA	rs57112984
QTS000010	ftp://ftp.ebi.ac.uk/pub/databases/spot/eQTL/sumstats/QTS000010/QTD000083/QTD000083.all.tsv.gz	ILMN_1725571	12	122972037	C	CT	chr12_122972037_C_CT	62	0.125	0.0965571	0.267532	0.160363	INDEL	66	512	0.72517	ENSG00000197653	ENSG00000197653	NA	rs1228143436
QTS000010	ftp://ftp.ebi.ac.uk/pub/databases/spot/eQTL/sumstats/QTS000010/QTD000083/QTD000083.all.tsv.gz	ILMN_1725571	12	122972037	CTT	C	chr12_122972037_CTT_C	101	0.226562	0.997834	0.000303324	0.111611	INDEL	396	512	0.75901	ENSG00000197653	ENSG00000197653	NA	rs543479491
QTS000010	ftp://ftp.ebi.ac.uk/pub/databases/spot/eQTL/sumstats/QTS000010/QTD000083/QTD000083.all.tsv.gz	ILMN_1725571	12	122972037	CTT	C	chr12_122972037_CTT_C	101	0.226562	0.997834	0.000303324	0.111611	INDEL	396	512	0.75901	ENSG00000197653	ENSG00000197653	NA	rs57112984
QTS000010	ftp://ftp.ebi.ac.uk/pub/databases/spot/eQTL/sumstats/QTS000010/QTD000083/QTD000083.all.tsv.gz	ILMN_1725666	12	122972037	C	CT	chr12_122972037_C_CT	62	0.125	0.91978	-0.0126503	0.125479	INDEL	66	512	0.72517	ENSG00000111358	ENSG00000111358	NA	rs1228143436
QTS000010	ftp://ftp.ebi.ac.uk/pub/databases/spot/eQTL/sumstats/QTS000010/QTD000083/QTD000083.all.tsv.gz	ILMN_1725666	12	122972037	CTT	C	chr12_122972037_CTT_C	101	0.226562	0.223668	-0.10561	0.0865673	INDEL	396	512	0.75901	ENSG00000111358	ENSG00000111358	NA	rs543479491
QTS000010	ftp://ftp.ebi.ac.uk/pub/databases/spot/eQTL/sumstats/QTS000010/QTD000083/QTD000083.all.tsv.gz	ILMN_1725666	12	122972037	CTT	C	chr12_122972037_CTT_C	101	0.226562	0.223668	-0.10561	0.0865673	INDEL	396	512	0.75901	ENSG00000111358	ENSG00000111358	NA	rs57112984
QTS000010	ftp://ftp.ebi.ac.uk/pub/databases/spot/eQTL/sumstats/QTS000010/QTD000083/QTD000083.all.tsv.gz	ILMN_1732516	12	122972037	C	CT	chr12_122972037_C_CT	62	0.125	0.306899	0.151992	0.148441	INDEL	66	512	0.72517	ENSG00000184445	ENSG00000184445	NA	rs1228143436
QTS000010	ftp://ftp.ebi.ac.uk/pub/databases/spot/eQTL/sumstats/QTS000010/QTD000083/QTD000083.all.tsv.gz	ILMN_1732516	12	122972037	CTT	C	chr12_122972037_CTT_C	101	0.226562	0.162284	-0.143716	0.102528	INDEL	396	512	0.75901	ENSG00000184445	ENSG00000184445	NA	rs543479491
QTS000010	ftp://ftp.ebi.ac.uk/pub/databases/spot/eQTL/sumstats/QTS000010/QTD000083/QTD000083.all.tsv.gz	ILMN_1732516	12	122972037	CTT	C	chr12_122972037_CTT_C	101	0.226562	0.162284	-0.143716	0.102528	INDEL	396	512	0.75901	ENSG00000184445	ENSG00000184445	NA	rs57112984
QTS000010	ftp://ftp.ebi.ac.uk/pub/databases/spot/eQTL/sumstats/QTS000010/QTD000083/QTD000083.all.tsv.gz	ILMN_1739943	12	122972037	C	CT	chr12_122972037_C_CT	62	0.125	0.50613	-0.0806083	0.121057	INDEL	66	512	0.72517	ENSG00000139697	ENSG00000139697	NA	rs1228143436
QTS000010	ftp://ftp.ebi.ac.uk/pub/databases/spot/eQTL/sumstats/QTS000010/QTD000083/QTD000083.all.tsv.gz	ILMN_1739943	12	122972037	CTT	C	chr12_122972037_CTT_C	101	0.226562	0.874633	-0.0132428	0.0838447	INDEL	396	512	0.75901	ENSG00000139697	ENSG00000139697	NA	rs543479491
QTS000010	ftp://ftp.ebi.ac.uk/pub/databases/spot/eQTL/sumstats/QTS000010/QTD000083/QTD000083.all.tsv.gz	ILMN_1739943	12	122972037	CTT	C	chr12_122972037_CTT_C	101	0.226562	0.874633	-0.0132428	0.0838447	INDEL	396	512	0.75901	ENSG00000139697	ENSG00000139697	NA	rs57112984
QTS000010	ftp://ftp.ebi.ac.uk/pub/databases/spot/eQTL/sumstats/QTS000010/QTD000083/QTD000083.all.tsv.gz	ILMN_1750497	12	122972037	C	CT	chr12_122972037_C_CT	62	0.125	0.601567	-0.0538401	0.102977	INDEL	66	512	0.72517	ENSG00000182782	ENSG00000182782	NA	rs1228143436
QTS000010	ftp://ftp.ebi.ac.uk/pub/databases/spot/eQTL/sumstats/QTS000010/QTD000083/QTD000083.all.tsv.gz	ILMN_1750497	12	122972037	CTT	C	chr12_122972037_CTT_C	101	0.226562	0.23992	0.0837585	0.0710964	INDEL	396	512	0.75901	ENSG00000182782	ENSG00000182782	NA	rs543479491
QTS000010	ftp://ftp.ebi.ac.uk/pub/databases/spot/eQTL/sumstats/QTS000010/QTD000083/QTD000083.all.tsv.gz	ILMN_1750497	12	122972037	CTT	C	chr12_122972037_CTT_C	101	0.226562	0.23992	0.0837585	0.0710964	INDEL	396	512	0.75901	ENSG00000182782	ENSG00000182782	NA	rs57112984
QTS000010	ftp://ftp.ebi.ac.uk/pub/databases/spot/eQTL/sumstats/QTS000010/QTD000083/QTD000083.all.tsv.gz	ILMN_1753716	12	122972037	C	CT	chr12_122972037_C_CT	62	0.125	0.710741	0.0399877	0.107697	INDEL	66	512	0.72517	ENSG00000111361	ENSG00000111361	NA	rs1228143436
QTS000010	ftp://ftp.ebi.ac.uk/pub/databases/spot/eQTL/sumstats/QTS000010/QTD000083/QTD000083.all.tsv.gz	ILMN_1753716	12	122972037	CTT	C	chr12_122972037_CTT_C	101	0.226562	0.201486	0.0951598	0.0742956	INDEL	396	512	0.75901	ENSG00000111361	ENSG00000111361	NA	rs543479491
QTS000010	ftp://ftp.ebi.ac.uk/pub/databases/spot/eQTL/sumstats/QTS000010/QTD000083/QTD000083.all.tsv.gz	ILMN_1753716	12	122972037	CTT	C	chr12_122972037_CTT_C	101	0.226562	0.201486	0.0951598	0.0742956	INDEL	396	512	0.75901	ENSG00000111361	ENSG00000111361	NA	rs57112984
QTS000010	ftp://ftp.ebi.ac.uk/pub/databases/spot/eQTL/sumstats/QTS000010/QTD000083/QTD000083.all.tsv.gz	ILMN_1757910	12	122972037	C	CT	chr12_122972037_C_CT	62	0.125	0.822588	0.0358447	0.159691	INDEL	66	512	0.72517	ENSG00000130787	ENSG00000130787	NA	rs1228143436
QTS000010	ftp://ftp.ebi.ac.uk/pub/databases/spot/eQTL/sumstats/QTS000010/QTD000083/QTD000083.all.tsv.gz	ILMN_1757910	12	122972037	CTT	C	chr12_122972037_CTT_C	101	0.226562	0.770622	0.0322536	0.110499	INDEL	396	512	0.75901	ENSG00000130787	ENSG00000130787	NA	rs543479491
QTS000010	ftp://ftp.ebi.ac.uk/pub/databases/spot/eQTL/sumstats/QTS000010/QTD000083/QTD000083.all.tsv.gz	ILMN_1757910	12	122972037	CTT	C	chr12_122972037_CTT_C	101	0.226562	0.770622	0.0322536	0.110499	INDEL	396	512	0.75901	ENSG00000130787	ENSG00000130787	NA	rs57112984
QTS000010	ftp://ftp.ebi.ac.uk/pub/databases/spot/eQTL/sumstats/QTS000010/QTD000083/QTD000083.all.tsv.gz	ILMN_1760954	12	122972037	C	CT	chr12_122972037_C_CT	62	0.125	0.89736	-0.0138835	0.107513	INDEL	66	512	0.72517	ENSG00000139726	ENSG00000139726	NA	rs1228143436
QTS000010	ftp://ftp.ebi.ac.uk/pub/databases/spot/eQTL/sumstats/QTS000010/QTD000083/QTD000083.all.tsv.gz	ILMN_1760954	12	122972037	CTT	C	chr12_122972037_CTT_C	101	0.226562	0.421992	0.0597646	0.0743025	INDEL	396	512	0.75901	ENSG00000139726	ENSG00000139726	NA	rs543479491
QTS000010	ftp://ftp.ebi.ac.uk/pub/databases/spot/eQTL/sumstats/QTS000010/QTD000083/QTD000083.all.tsv.gz	ILMN_1760954	12	122972037	CTT	C	chr12_122972037_CTT_C	101	0.226562	0.421992	0.0597646	0.0743025	INDEL	396	512	0.75901	ENSG00000139726	ENSG00000139726	NA	rs57112984
QTS000010	ftp://ftp.ebi.ac.uk/pub/databases/spot/eQTL/sumstats/QTS000010/QTD000083/QTD000083.all.tsv.gz	ILMN_1769301	12	122972037	C	CT	chr12_122972037_C_CT	62	0.125	0.540396	0.0974306	0.158918	INDEL	66	512	0.72517	ENSG00000250091	ENSG00000250091	NA	rs1228143436
QTS000010	ftp://ftp.ebi.ac.uk/pub/databases/spot/eQTL/sumstats/QTS000010/QTD000083/QTD000083.all.tsv.gz	ILMN_1769301	12	122972037	CTT	C	chr12_122972037_CTT_C	101	0.226562	0.49596	-0.0749756	0.109952	INDEL	396	512	0.75901	ENSG00000250091	ENSG00000250091	NA	rs543479491
QTS000010	ftp://ftp.ebi.ac.uk/pub/databases/spot/eQTL/sumstats/QTS000010/QTD000083/QTD000083.all.tsv.gz	ILMN_1769301	12	122972037	CTT	C	chr12_122972037_CTT_C	101	0.226562	0.49596	-0.0749756	0.109952	INDEL	396	512	0.75901	ENSG00000250091	ENSG00000250091	NA	rs57112984
QTS000010	ftp://ftp.ebi.ac.uk/pub/databases/spot/eQTL/sumstats/QTS000010/QTD000083/QTD000083.all.tsv.gz	ILMN_1771260	12	122972037	C	CT	chr12_122972037_C_CT	62	0.125	0.468781	0.117861	0.162429	INDEL	66	512	0.72517	ENSG00000176383	ENSG00000176383	NA	rs1228143436
QTS000010	ftp://ftp.ebi.ac.uk/pub/databases/spot/eQTL/sumstats/QTS000010/QTD000083/QTD000083.all.tsv.gz	ILMN_1771260	12	122972037	CTT	C	chr12_122972037_CTT_C	101	0.226562	0.306287	-0.115112	0.11228	INDEL	396	512	0.75901	ENSG00000176383	ENSG00000176383	NA	rs543479491
QTS000010	ftp://ftp.ebi.ac.uk/pub/databases/spot/eQTL/sumstats/QTS000010/QTD000083/QTD000083.all.tsv.gz	ILMN_1771260	12	122972037	CTT	C	chr12_122972037_CTT_C	101	0.226562	0.306287	-0.115112	0.11228	INDEL	396	512	0.75901	ENSG00000176383	ENSG00000176383	NA	rs57112984
QTS000010	ftp://ftp.ebi.ac.uk/pub/databases/spot/eQTL/sumstats/QTS000010/QTD000083/QTD000083.all.tsv.gz	ILMN_1772845	12	122972037	C	CT	chr12_122972037_C_CT	62	0.125	0.154038	0.162411	0.113581	INDEL	66	512	0.72517	ENSG00000184209	ENSG00000184209	NA	rs1228143436
QTS000010	ftp://ftp.ebi.ac.uk/pub/databases/spot/eQTL/sumstats/QTS000010/QTD000083/QTD000083.all.tsv.gz	ILMN_1772845	12	122972037	CTT	C	chr12_122972037_CTT_C	101	0.226562	0.220384	-0.0966809	0.0786857	INDEL	396	512	0.75901	ENSG00000184209	ENSG00000184209	NA	rs543479491
QTS000010	ftp://ftp.ebi.ac.uk/pub/databases/spot/eQTL/sumstats/QTS000010/QTD000083/QTD000083.all.tsv.gz	ILMN_1772845	12	122972037	CTT	C	chr12_122972037_CTT_C	101	0.226562	0.220384	-0.0966809	0.0786857	INDEL	396	512	0.75901	ENSG00000184209	ENSG00000184209	NA	rs57112984
QTS000010	ftp://ftp.ebi.ac.uk/pub/databases/spot/eQTL/sumstats/QTS000010/QTD000083/QTD000083.all.tsv.gz	ILMN_1779835	12	122972037	C	CT	chr12_122972037_C_CT	62	0.125	0.7497	-0.0480679	0.150494	INDEL	66	512	0.72517	ENSG00000182196	ENSG00000182196	NA	rs1228143436
QTS000010	ftp://ftp.ebi.ac.uk/pub/databases/spot/eQTL/sumstats/QTS000010/QTD000083/QTD000083.all.tsv.gz	ILMN_1779835	12	122972037	CTT	C	chr12_122972037_CTT_C	101	0.226562	0.515908	0.0677129	0.104074	INDEL	396	512	0.75901	ENSG00000182196	ENSG00000182196	NA	rs543479491
QTS000010	ftp://ftp.ebi.ac.uk/pub/databases/spot/eQTL/sumstats/QTS000010/QTD000083/QTD000083.all.tsv.gz	ILMN_1779835	12	122972037	CTT	C	chr12_122972037_CTT_C	101	0.226562	0.515908	0.0677129	0.104074	INDEL	396	512	0.75901	ENSG00000182196	ENSG00000182196	NA	rs57112984
QTS000010	ftp://ftp.ebi.ac.uk/pub/databases/spot/eQTL/sumstats/QTS000010/QTD000083/QTD000083.all.tsv.gz	ILMN_1787845	12	122972037	C	CT	chr12_122972037_C_CT	62	0.125	0.162144	0.230704	0.164531	INDEL	66	512	0.72517	ENSG00000130787	ENSG00000130787	NA	rs1228143436
QTS000010	ftp://ftp.ebi.ac.uk/pub/databases/spot/eQTL/sumstats/QTS000010/QTD000083/QTD000083.all.tsv.gz	ILMN_1787845	12	122972037	CTT	C	chr12_122972037_CTT_C	101	0.226562	0.22654	-0.138183	0.113973	INDEL	396	512	0.75901	ENSG00000130787	ENSG00000130787	NA	rs543479491
QTS000010	ftp://ftp.ebi.ac.uk/pub/databases/spot/eQTL/sumstats/QTS000010/QTD000083/QTD000083.all.tsv.gz	ILMN_1787845	12	122972037	CTT	C	chr12_122972037_CTT_C	101	0.226562	0.22654	-0.138183	0.113973	INDEL	396	512	0.75901	ENSG00000130787	ENSG00000130787	NA	rs57112984
QTS000010	ftp://ftp.ebi.ac.uk/pub/databases/spot/eQTL/sumstats/QTS000010/QTD000083/QTD000083.all.tsv.gz	ILMN_1788928	12	122972037	C	CT	chr12_122972037_C_CT	62	0.125	0.290858	0.161818	0.152866	INDEL	66	512	0.72517	ENSG00000150967	ENSG00000150967	NA	rs1228143436
QTS000010	ftp://ftp.ebi.ac.uk/pub/databases/spot/eQTL/sumstats/QTS000010/QTD000083/QTD000083.all.tsv.gz	ILMN_1788928	12	122972037	CTT	C	chr12_122972037_CTT_C	101	0.226562	0.33946	-0.101292	0.105829	INDEL	396	512	0.75901	ENSG00000150967	ENSG00000150967	NA	rs543479491
QTS000010	ftp://ftp.ebi.ac.uk/pub/databases/spot/eQTL/sumstats/QTS000010/QTD000083/QTD000083.all.tsv.gz	ILMN_1788928	12	122972037	CTT	C	chr12_122972037_CTT_C	101	0.226562	0.33946	-0.101292	0.105829	INDEL	396	512	0.75901	ENSG00000150967	ENSG00000150967	NA	rs57112984
QTS000010	ftp://ftp.ebi.ac.uk/pub/databases/spot/eQTL/sumstats/QTS000010/QTD000083/QTD000083.all.tsv.gz	ILMN_1791149	12	122972037	C	CT	chr12_122972037_C_CT	62	0.125	0.00410935	-0.273424	0.0943696	INDEL	66	512	0.72517	ENSG00000182196	ENSG00000182196	NA	rs1228143436
QTS000010	ftp://ftp.ebi.ac.uk/pub/databases/spot/eQTL/sumstats/QTS000010/QTD000083/QTD000083.all.tsv.gz	ILMN_1791149	12	122972037	CTT	C	chr12_122972037_CTT_C	101	0.226562	0.0059127	0.181617	0.0653937	INDEL	396	512	0.75901	ENSG00000182196	ENSG00000182196	NA	rs543479491
QTS000010	ftp://ftp.ebi.ac.uk/pub/databases/spot/eQTL/sumstats/QTS000010/QTD000083/QTD000083.all.tsv.gz	ILMN_1791149	12	122972037	CTT	C	chr12_122972037_CTT_C	101	0.226562	0.0059127	0.181617	0.0653937	INDEL	396	512	0.75901	ENSG00000182196	ENSG00000182196	NA	rs57112984
QTS000010	ftp://ftp.ebi.ac.uk/pub/databases/spot/eQTL/sumstats/QTS000010/QTD000083/QTD000083.all.tsv.gz	ILMN_1792092	12	122972037	C	CT	chr12_122972037_C_CT	62	0.125	0.301918	0.122379	0.118293	INDEL	66	512	0.72517	ENSG00000033030	ENSG00000033030	NA	rs1228143436
QTS000010	ftp://ftp.ebi.ac.uk/pub/databases/spot/eQTL/sumstats/QTS000010/QTD000083/QTD000083.all.tsv.gz	ILMN_1792092	12	122972037	CTT	C	chr12_122972037_CTT_C	101	0.226562	0.136924	-0.121869	0.0816644	INDEL	396	512	0.75901	ENSG00000033030	ENSG00000033030	NA	rs543479491
QTS000010	ftp://ftp.ebi.ac.uk/pub/databases/spot/eQTL/sumstats/QTS000010/QTD000083/QTD000083.all.tsv.gz	ILMN_1792092	12	122972037	CTT	C	chr12_122972037_CTT_C	101	0.226562	0.136924	-0.121869	0.0816644	INDEL	396	512	0.75901	ENSG00000033030	ENSG00000033030	NA	rs57112984
QTS000010	ftp://ftp.ebi.ac.uk/pub/databases/spot/eQTL/sumstats/QTS000010/QTD000083/QTD000083.all.tsv.gz	ILMN_1797425	12	122972037	C	CT	chr12_122972037_C_CT	62	0.125	0.644147	-0.0554821	0.119964	INDEL	66	512	0.72517	ENSG00000111364	ENSG00000111364	NA	rs1228143436
QTS000010	ftp://ftp.ebi.ac.uk/pub/databases/spot/eQTL/sumstats/QTS000010/QTD000083/QTD000083.all.tsv.gz	ILMN_1797425	12	122972037	CTT	C	chr12_122972037_CTT_C	101	0.226562	0.790523	0.0220827	0.0830404	INDEL	396	512	0.75901	ENSG00000111364	ENSG00000111364	NA	rs543479491
QTS000010	ftp://ftp.ebi.ac.uk/pub/databases/spot/eQTL/sumstats/QTS000010/QTD000083/QTD000083.all.tsv.gz	ILMN_1797425	12	122972037	CTT	C	chr12_122972037_CTT_C	101	0.226562	0.790523	0.0220827	0.0830404	INDEL	396	512	0.75901	ENSG00000111364	ENSG00000111364	NA	rs57112984
QTS000010	ftp://ftp.ebi.ac.uk/pub/databases/spot/eQTL/sumstats/QTS000010/QTD000083/QTD000083.all.tsv.gz	ILMN_1805643	12	122972037	C	CT	chr12_122972037_C_CT	62	0.125	0.454117	0.115536	0.154092	INDEL	66	512	0.72517	ENSG00000188026	ENSG00000188026	NA	rs1228143436
QTS000010	ftp://ftp.ebi.ac.uk/pub/databases/spot/eQTL/sumstats/QTS000010/QTD000083/QTD000083.all.tsv.gz	ILMN_1805643	12	122972037	CTT	C	chr12_122972037_CTT_C	101	0.226562	0.155434	-0.151498	0.10631	INDEL	396	512	0.75901	ENSG00000188026	ENSG00000188026	NA	rs543479491
QTS000010	ftp://ftp.ebi.ac.uk/pub/databases/spot/eQTL/sumstats/QTS000010/QTD000083/QTD000083.all.tsv.gz	ILMN_1805643	12	122972037	CTT	C	chr12_122972037_CTT_C	101	0.226562	0.155434	-0.151498	0.10631	INDEL	396	512	0.75901	ENSG00000188026	ENSG00000188026	NA	rs57112984
QTS000010	ftp://ftp.ebi.ac.uk/pub/databases/spot/eQTL/sumstats/QTS000010/QTD000083/QTD000083.all.tsv.gz	ILMN_1811272	12	122972037	C	CT	chr12_122972037_C_CT	62	0.125	0.210488	-0.202338	0.161152	INDEL	66	512	0.72517	ENSG00000196917	ENSG00000196917	NA	rs1228143436
QTS000010	ftp://ftp.ebi.ac.uk/pub/databases/spot/eQTL/sumstats/QTS000010/QTD000083/QTD000083.all.tsv.gz	ILMN_1811272	12	122972037	CTT	C	chr12_122972037_CTT_C	101	0.226562	0.0571316	0.212256	0.111044	INDEL	396	512	0.75901	ENSG00000196917	ENSG00000196917	NA	rs543479491
QTS000010	ftp://ftp.ebi.ac.uk/pub/databases/spot/eQTL/sumstats/QTS000010/QTD000083/QTD000083.all.tsv.gz	ILMN_1811272	12	122972037	CTT	C	chr12_122972037_CTT_C	101	0.226562	0.0571316	0.212256	0.111044	INDEL	396	512	0.75901	ENSG00000196917	ENSG00000196917	NA	rs57112984
QTS000010	ftp://ftp.ebi.ac.uk/pub/databases/spot/eQTL/sumstats/QTS000010/QTD000083/QTD000083.all.tsv.gz	ILMN_1812721	12	122972037	C	CT	chr12_122972037_C_CT	62	0.125	0.798776	0.0358967	0.140654	INDEL	66	512	0.72517	ENSG00000130787	ENSG00000130787	NA	rs1228143436
QTS000010	ftp://ftp.ebi.ac.uk/pub/databases/spot/eQTL/sumstats/QTS000010/QTD000083/QTD000083.all.tsv.gz	ILMN_1812721	12	122972037	CTT	C	chr12_122972037_CTT_C	101	0.226562	0.356337	0.0898028	0.0971743	INDEL	396	512	0.75901	ENSG00000130787	ENSG00000130787	NA	rs543479491
QTS000010	ftp://ftp.ebi.ac.uk/pub/databases/spot/eQTL/sumstats/QTS000010/QTD000083/QTD000083.all.tsv.gz	ILMN_1812721	12	122972037	CTT	C	chr12_122972037_CTT_C	101	0.226562	0.356337	0.0898028	0.0971743	INDEL	396	512	0.75901	ENSG00000130787	ENSG00000130787	NA	rs57112984
QTS000010	ftp://ftp.ebi.ac.uk/pub/databases/spot/eQTL/sumstats/QTS000010/QTD000083/QTD000083.all.tsv.gz	ILMN_1849192	12	122972037	C	CT	chr12_122972037_C_CT	62	0.125	0.623065	0.0783431	0.159187	INDEL	66	512	0.72517	ENSG00000256546	ENSG00000256546	NA	rs1228143436
QTS000010	ftp://ftp.ebi.ac.uk/pub/databases/spot/eQTL/sumstats/QTS000010/QTD000083/QTD000083.all.tsv.gz	ILMN_1849192	12	122972037	CTT	C	chr12_122972037_CTT_C	101	0.226562	0.899696	-0.0139061	0.11021	INDEL	396	512	0.75901	ENSG00000256546	ENSG00000256546	NA	rs543479491
QTS000010	ftp://ftp.ebi.ac.uk/pub/databases/spot/eQTL/sumstats/QTS000010/QTD000083/QTD000083.all.tsv.gz	ILMN_1849192	12	122972037	CTT	C	chr12_122972037_CTT_C	101	0.226562	0.899696	-0.0139061	0.11021	INDEL	396	512	0.75901	ENSG00000256546	ENSG00000256546	NA	rs57112984
QTS000010	ftp://ftp.ebi.ac.uk/pub/databases/spot/eQTL/sumstats/QTS000010/QTD000083/QTD000083.all.tsv.gz	ILMN_2133125	12	122972037	C	CT	chr12_122972037_C_CT	62	0.125	0.304336	0.168044	0.163249	INDEL	66	512	0.72517	ENSG00000158113	ENSG00000158113	NA	rs1228143436
QTS000010	ftp://ftp.ebi.ac.uk/pub/databases/spot/eQTL/sumstats/QTS000010/QTD000083/QTD000083.all.tsv.gz	ILMN_2133125	12	122972037	CTT	C	chr12_122972037_CTT_C	101	0.226562	0.227567	-0.136549	0.112875	INDEL	396	512	0.75901	ENSG00000158113	ENSG00000158113	NA	rs543479491
QTS000010	ftp://ftp.ebi.ac.uk/pub/databases/spot/eQTL/sumstats/QTS000010/QTD000083/QTD000083.all.tsv.gz	ILMN_2133125	12	122972037	CTT	C	chr12_122972037_CTT_C	101	0.226562	0.227567	-0.136549	0.112875	INDEL	396	512	0.75901	ENSG00000158113	ENSG00000158113	NA	rs57112984
QTS000010	ftp://ftp.ebi.ac.uk/pub/databases/spot/eQTL/sumstats/QTS000010/QTD000083/QTD000083.all.tsv.gz	ILMN_2161848	12	122972037	C	CT	chr12_122972037_C_CT	62	0.125	0.946652	0.0108714	0.162303	INDEL	66	512	0.72517	ENSG00000196917	ENSG00000196917	NA	rs1228143436
QTS000010	ftp://ftp.ebi.ac.uk/pub/databases/spot/eQTL/sumstats/QTS000010/QTD000083/QTD000083.all.tsv.gz	ILMN_2161848	12	122972037	CTT	C	chr12_122972037_CTT_C	101	0.226562	0.887749	0.0158698	0.112311	INDEL	396	512	0.75901	ENSG00000196917	ENSG00000196917	NA	rs543479491
QTS000010	ftp://ftp.ebi.ac.uk/pub/databases/spot/eQTL/sumstats/QTS000010/QTD000083/QTD000083.all.tsv.gz	ILMN_2161848	12	122972037	CTT	C	chr12_122972037_CTT_C	101	0.226562	0.887749	0.0158698	0.112311	INDEL	396	512	0.75901	ENSG00000196917	ENSG00000196917	NA	rs57112984
QTS000010	ftp://ftp.ebi.ac.uk/pub/databases/spot/eQTL/sumstats/QTS000010/QTD000083/QTD000083.all.tsv.gz	ILMN_2201866	12	122972037	C	CT	chr12_122972037_C_CT	62	0.125	0.298884	0.17133	0.164571	INDEL	66	512	0.72517	ENSG00000204671	ENSG00000204671	NA	rs1228143436
QTS000010	ftp://ftp.ebi.ac.uk/pub/databases/spot/eQTL/sumstats/QTS000010/QTD000083/QTD000083.all.tsv.gz	ILMN_2201866	12	122972037	CTT	C	chr12_122972037_CTT_C	101	0.226562	0.97184	-0.00403333	0.114139	INDEL	396	512	0.75901	ENSG00000204671	ENSG00000204671	NA	rs543479491
QTS000010	ftp://ftp.ebi.ac.uk/pub/databases/spot/eQTL/sumstats/QTS000010/QTD000083/QTD000083.all.tsv.gz	ILMN_2201866	12	122972037	CTT	C	chr12_122972037_CTT_C	101	0.226562	0.97184	-0.00403333	0.114139	INDEL	396	512	0.75901	ENSG00000204671	ENSG00000204671	NA	rs57112984
QTS000010	ftp://ftp.ebi.ac.uk/pub/databases/spot/eQTL/sumstats/QTS000010/QTD000083/QTD000083.all.tsv.gz	ILMN_2288402	12	122972037	C	CT	chr12_122972037_C_CT	62	0.125	0.231947	-0.189206	0.157885	INDEL	66	512	0.72517	ENSG00000130787	ENSG00000130787	NA	rs1228143436
QTS000010	ftp://ftp.ebi.ac.uk/pub/databases/spot/eQTL/sumstats/QTS000010/QTD000083/QTD000083.all.tsv.gz	ILMN_2288402	12	122972037	CTT	C	chr12_122972037_CTT_C	101	0.226562	0.648116	0.0500524	0.109535	INDEL	396	512	0.75901	ENSG00000130787	ENSG00000130787	NA	rs543479491
QTS000010	ftp://ftp.ebi.ac.uk/pub/databases/spot/eQTL/sumstats/QTS000010/QTD000083/QTD000083.all.tsv.gz	ILMN_2288402	12	122972037	CTT	C	chr12_122972037_CTT_C	101	0.226562	0.648116	0.0500524	0.109535	INDEL	396	512	0.75901	ENSG00000130787	ENSG00000130787	NA	rs57112984
QTS000010	ftp://ftp.ebi.ac.uk/pub/databases/spot/eQTL/sumstats/QTS000010/QTD000083/QTD000083.all.tsv.gz	ILMN_2310589	12	122972037	C	CT	chr12_122972037_C_CT	62	0.125	0.246515	-0.179364	0.154401	INDEL	66	512	0.72517	ENSG00000184047	ENSG00000184047	NA	rs1228143436
QTS000010	ftp://ftp.ebi.ac.uk/pub/databases/spot/eQTL/sumstats/QTS000010/QTD000083/QTD000083.all.tsv.gz	ILMN_2310589	12	122972037	CTT	C	chr12_122972037_CTT_C	101	0.226562	0.3527	0.0995908	0.106953	INDEL	396	512	0.75901	ENSG00000184047	ENSG00000184047	NA	rs543479491
QTS000010	ftp://ftp.ebi.ac.uk/pub/databases/spot/eQTL/sumstats/QTS000010/QTD000083/QTD000083.all.tsv.gz	ILMN_2310589	12	122972037	CTT	C	chr12_122972037_CTT_C	101	0.226562	0.3527	0.0995908	0.106953	INDEL	396	512	0.75901	ENSG00000184047	ENSG00000184047	NA	rs57112984
QTS000010	ftp://ftp.ebi.ac.uk/pub/databases/spot/eQTL/sumstats/QTS000010/QTD000083/QTD000083.all.tsv.gz	ILMN_2332990	12	122972037	C	CT	chr12_122972037_C_CT	62	0.125	0.394741	-0.0725613	0.0851084	INDEL	66	512	0.72517	ENSG00000184047	ENSG00000184047	NA	rs1228143436
QTS000010	ftp://ftp.ebi.ac.uk/pub/databases/spot/eQTL/sumstats/QTS000010/QTD000083/QTD000083.all.tsv.gz	ILMN_2332990	12	122972037	CTT	C	chr12_122972037_CTT_C	101	0.226562	0.842514	0.0117306	0.0589794	INDEL	396	512	0.75901	ENSG00000184047	ENSG00000184047	NA	rs543479491
QTS000010	ftp://ftp.ebi.ac.uk/pub/databases/spot/eQTL/sumstats/QTS000010/QTD000083/QTD000083.all.tsv.gz	ILMN_2332990	12	122972037	CTT	C	chr12_122972037_CTT_C	101	0.226562	0.842514	0.0117306	0.0589794	INDEL	396	512	0.75901	ENSG00000184047	ENSG00000184047	NA	rs57112984
QTS000010	ftp://ftp.ebi.ac.uk/pub/databases/spot/eQTL/sumstats/QTS000010/QTD000083/QTD000083.all.tsv.gz	ILMN_2343047	12	122972037	C	CT	chr12_122972037_C_CT	62	0.125	0.0933782	0.269079	0.159738	INDEL	66	512	0.72517	ENSG00000150967	ENSG00000150967	NA	rs1228143436
QTS000010	ftp://ftp.ebi.ac.uk/pub/databases/spot/eQTL/sumstats/QTS000010/QTD000083/QTD000083.all.tsv.gz	ILMN_2343047	12	122972037	CTT	C	chr12_122972037_CTT_C	101	0.226562	0.253607	-0.126896	0.110887	INDEL	396	512	0.75901	ENSG00000150967	ENSG00000150967	NA	rs543479491
QTS000010	ftp://ftp.ebi.ac.uk/pub/databases/spot/eQTL/sumstats/QTS000010/QTD000083/QTD000083.all.tsv.gz	ILMN_2343047	12	122972037	CTT	C	chr12_122972037_CTT_C	101	0.226562	0.253607	-0.126896	0.110887	INDEL	396	512	0.75901	ENSG00000150967	ENSG00000150967	NA	rs57112984
QTS000010	ftp://ftp.ebi.ac.uk/pub/databases/spot/eQTL/sumstats/QTS000010/QTD000083/QTD000083.all.tsv.gz	ILMN_2343048	12	122972037	C	CT	chr12_122972037_C_CT	62	0.125	0.00199744	0.466821	0.149393	INDEL	66	512	0.72517	ENSG00000150967	ENSG00000150967	NA	rs1228143436
QTS000010	ftp://ftp.ebi.ac.uk/pub/databases/spot/eQTL/sumstats/QTS000010/QTD000083/QTD000083.all.tsv.gz	ILMN_2343048	12	122972037	CTT	C	chr12_122972037_CTT_C	101	0.226562	0.000301901	-0.37635	0.10263	INDEL	396	512	0.75901	ENSG00000150967	ENSG00000150967	NA	rs543479491
QTS000010	ftp://ftp.ebi.ac.uk/pub/databases/spot/eQTL/sumstats/QTS000010/QTD000083/QTD000083.all.tsv.gz	ILMN_2343048	12	122972037	CTT	C	chr12_122972037_CTT_C	101	0.226562	0.000301901	-0.37635	0.10263	INDEL	396	512	0.75901	ENSG00000150967	ENSG00000150967	NA	rs57112984
QTS000010	ftp://ftp.ebi.ac.uk/pub/databases/spot/eQTL/sumstats/QTS000010/QTD000083/QTD000083.all.tsv.gz	ILMN_2358277	12	122972037	C	CT	chr12_122972037_C_CT	62	0.125	0.266168	0.111027	0.0996189	INDEL	66	512	0.72517	ENSG00000111011	ENSG00000111011	NA	rs1228143436
QTS000010	ftp://ftp.ebi.ac.uk/pub/databases/spot/eQTL/sumstats/QTS000010/QTD000083/QTD000083.all.tsv.gz	ILMN_2358277	12	122972037	CTT	C	chr12_122972037_CTT_C	101	0.226562	0.285923	-0.0737417	0.0689509	INDEL	396	512	0.75901	ENSG00000111011	ENSG00000111011	NA	rs543479491
QTS000010	ftp://ftp.ebi.ac.uk/pub/databases/spot/eQTL/sumstats/QTS000010/QTD000083/QTD000083.all.tsv.gz	ILMN_2358277	12	122972037	CTT	C	chr12_122972037_CTT_C	101	0.226562	0.285923	-0.0737417	0.0689509	INDEL	396	512	0.75901	ENSG00000111011	ENSG00000111011	NA	rs57112984
QTS000010	ftp://ftp.ebi.ac.uk/pub/databases/spot/eQTL/sumstats/QTS000010/QTD000083/QTD000083.all.tsv.gz	ILMN_2358278	12	122972037	C	CT	chr12_122972037_C_CT	62	0.125	0.673412	-0.0503499	0.119317	INDEL	66	512	0.72517	ENSG00000111011	ENSG00000111011	NA	rs1228143436
QTS000010	ftp://ftp.ebi.ac.uk/pub/databases/spot/eQTL/sumstats/QTS000010/QTD000083/QTD000083.all.tsv.gz	ILMN_2358278	12	122972037	CTT	C	chr12_122972037_CTT_C	101	0.226562	0.729774	-0.0285578	0.082578	INDEL	396	512	0.75901	ENSG00000111011	ENSG00000111011	NA	rs543479491
QTS000010	ftp://ftp.ebi.ac.uk/pub/databases/spot/eQTL/sumstats/QTS000010/QTD000083/QTD000083.all.tsv.gz	ILMN_2358278	12	122972037	CTT	C	chr12_122972037_CTT_C	101	0.226562	0.729774	-0.0285578	0.082578	INDEL	396	512	0.75901	ENSG00000111011	ENSG00000111011	NA	rs57112984
QTS000010	ftp://ftp.ebi.ac.uk/pub/databases/spot/eQTL/sumstats/QTS000010/QTD000083/QTD000083.all.tsv.gz	ILMN_2378081	12	122972037	C	CT	chr12_122972037_C_CT	62	0.125	0.12175	0.254153	0.163659	INDEL	66	512	0.72517	ENSG00000110987	ENSG00000110987	NA	rs1228143436
QTS000010	ftp://ftp.ebi.ac.uk/pub/databases/spot/eQTL/sumstats/QTS000010/QTD000083/QTD000083.all.tsv.gz	ILMN_2378081	12	122972037	CTT	C	chr12_122972037_CTT_C	101	0.226562	0.445007	-0.0869682	0.113681	INDEL	396	512	0.75901	ENSG00000110987	ENSG00000110987	NA	rs543479491
QTS000010	ftp://ftp.ebi.ac.uk/pub/databases/spot/eQTL/sumstats/QTS000010/QTD000083/QTD000083.all.tsv.gz	ILMN_2378081	12	122972037	CTT	C	chr12_122972037_CTT_C	101	0.226562	0.445007	-0.0869682	0.113681	INDEL	396	512	0.75901	ENSG00000110987	ENSG00000110987	NA	rs57112984
QTS000010	ftp://ftp.ebi.ac.uk/pub/databases/spot/eQTL/sumstats/QTS000010/QTD000083/QTD000083.all.tsv.gz	ILMN_2393144	12	122972037	C	CT	chr12_122972037_C_CT	62	0.125	0.00261878	-0.318464	0.104725	INDEL	66	512	0.72517	ENSG00000182196	ENSG00000182196	NA	rs1228143436
QTS000010	ftp://ftp.ebi.ac.uk/pub/databases/spot/eQTL/sumstats/QTS000010/QTD000083/QTD000083.all.tsv.gz	ILMN_2393144	12	122972037	CTT	C	chr12_122972037_CTT_C	101	0.226562	2.23399e-05	0.307677	0.0711381	INDEL	396	512	0.75901	ENSG00000182196	ENSG00000182196	NA	rs543479491
QTS000010	ftp://ftp.ebi.ac.uk/pub/databases/spot/eQTL/sumstats/QTS000010/QTD000083/QTD000083.all.tsv.gz	ILMN_2393144	12	122972037	CTT	C	chr12_122972037_CTT_C	101	0.226562	2.23399e-05	0.307677	0.0711381	INDEL	396	512	0.75901	ENSG00000182196	ENSG00000182196	NA	rs57112984
QTS000010	ftp://ftp.ebi.ac.uk/pub/databases/spot/eQTL/sumstats/QTS000010/QTD000083/QTD000083.all.tsv.gz	ILMN_2395285	12	122972037	C	CT	chr12_122972037_C_CT	62	0.125	0.682739	0.0348542	0.0851715	INDEL	66	512	0.72517	ENSG00000184209	ENSG00000184209	NA	rs1228143436
QTS000010	ftp://ftp.ebi.ac.uk/pub/databases/spot/eQTL/sumstats/QTS000010/QTD000083/QTD000083.all.tsv.gz	ILMN_2395285	12	122972037	CTT	C	chr12_122972037_CTT_C	101	0.226562	0.508436	-0.0390113	0.0589061	INDEL	396	512	0.75901	ENSG00000184209	ENSG00000184209	NA	rs543479491
QTS000010	ftp://ftp.ebi.ac.uk/pub/databases/spot/eQTL/sumstats/QTS000010/QTD000083/QTD000083.all.tsv.gz	ILMN_2395285	12	122972037	CTT	C	chr12_122972037_CTT_C	101	0.226562	0.508436	-0.0390113	0.0589061	INDEL	396	512	0.75901	ENSG00000184209	ENSG00000184209	NA	rs57112984
QTS000010	ftp://ftp.ebi.ac.uk/pub/databases/spot/eQTL/sumstats/QTS000010/QTD000083/QTD000083.all.tsv.gz	ILMN_2396148	12	122972037	C	CT	chr12_122972037_C_CT	62	0.125	0.140171	0.239254	0.161655	INDEL	66	512	0.72517	ENSG00000130787	ENSG00000130787	NA	rs1228143436
QTS000010	ftp://ftp.ebi.ac.uk/pub/databases/spot/eQTL/sumstats/QTS000010/QTD000083/QTD000083.all.tsv.gz	ILMN_2396148	12	122972037	CTT	C	chr12_122972037_CTT_C	101	0.226562	0.104436	-0.182152	0.111759	INDEL	396	512	0.75901	ENSG00000130787	ENSG00000130787	NA	rs543479491
QTS000010	ftp://ftp.ebi.ac.uk/pub/databases/spot/eQTL/sumstats/QTS000010/QTD000083/QTD000083.all.tsv.gz	ILMN_2396148	12	122972037	CTT	C	chr12_122972037_CTT_C	101	0.226562	0.104436	-0.182152	0.111759	INDEL	396	512	0.75901	ENSG00000130787	ENSG00000130787	NA	rs57112984
QTS000010	ftp://ftp.ebi.ac.uk/pub/databases/spot/eQTL/sumstats/QTS000010/QTD000083/QTD000083.all.tsv.gz	ILMN_2404085	12	122972037	C	CT	chr12_122972037_C_CT	62	0.125	0.853616	0.0180638	0.097798	INDEL	66	512	0.72517	ENSG00000130779	ENSG00000130779	NA	rs1228143436
QTS000010	ftp://ftp.ebi.ac.uk/pub/databases/spot/eQTL/sumstats/QTS000010/QTD000083/QTD000083.all.tsv.gz	ILMN_2404085	12	122972037	CTT	C	chr12_122972037_CTT_C	101	0.226562	0.616786	-0.0338949	0.0676463	INDEL	396	512	0.75901	ENSG00000130779	ENSG00000130779	NA	rs543479491
QTS000010	ftp://ftp.ebi.ac.uk/pub/databases/spot/eQTL/sumstats/QTS000010/QTD000083/QTD000083.all.tsv.gz	ILMN_2404085	12	122972037	CTT	C	chr12_122972037_CTT_C	101	0.226562	0.616786	-0.0338949	0.0676463	INDEL	396	512	0.75901	ENSG00000130779	ENSG00000130779	NA	rs57112984
QTS000010	ftp://ftp.ebi.ac.uk/pub/databases/spot/eQTL/sumstats/QTS000010/QTD000083/QTD000083.all.tsv.gz	ILMN_3208881	12	122972037	C	CT	chr12_122972037_C_CT	62	0.125	0.238166	-0.143934	0.121719	INDEL	66	512	0.72517	ENSG00000183955	ENSG00000183955	NA	rs1228143436
QTS000010	ftp://ftp.ebi.ac.uk/pub/databases/spot/eQTL/sumstats/QTS000010/QTD000083/QTD000083.all.tsv.gz	ILMN_3208881	12	122972037	CTT	C	chr12_122972037_CTT_C	101	0.226562	0.244978	0.0981762	0.0842369	INDEL	396	512	0.75901	ENSG00000183955	ENSG00000183955	NA	rs543479491
QTS000010	ftp://ftp.ebi.ac.uk/pub/databases/spot/eQTL/sumstats/QTS000010/QTD000083/QTD000083.all.tsv.gz	ILMN_3208881	12	122972037	CTT	C	chr12_122972037_CTT_C	101	0.226562	0.244978	0.0981762	0.0842369	INDEL	396	512	0.75901	ENSG00000183955	ENSG00000183955	NA	rs57112984
QTS000010	ftp://ftp.ebi.ac.uk/pub/databases/spot/eQTL/sumstats/QTS000010/QTD000083/QTD000083.all.tsv.gz	ILMN_3229052	12	122972037	C	CT	chr12_122972037_C_CT	62	0.125	0.665443	0.0633447	0.146312	INDEL	66	512	0.72517	ENSG00000184209	ENSG00000184209	NA	rs1228143436
QTS000010	ftp://ftp.ebi.ac.uk/pub/databases/spot/eQTL/sumstats/QTS000010/QTD000083/QTD000083.all.tsv.gz	ILMN_3229052	12	122972037	CTT	C	chr12_122972037_CTT_C	101	0.226562	0.713125	-0.0372732	0.10126	INDEL	396	512	0.75901	ENSG00000184209	ENSG00000184209	NA	rs543479491
QTS000010	ftp://ftp.ebi.ac.uk/pub/databases/spot/eQTL/sumstats/QTS000010/QTD000083/QTD000083.all.tsv.gz	ILMN_3229052	12	122972037	CTT	C	chr12_122972037_CTT_C	101	0.226562	0.713125	-0.0372732	0.10126	INDEL	396	512	0.75901	ENSG00000184209	ENSG00000184209	NA	rs57112984
QTS000010	ftp://ftp.ebi.ac.uk/pub/databases/spot/eQTL/sumstats/QTS000010/QTD000083/QTD000083.all.tsv.gz	ILMN_3236695	12	122972037	C	CT	chr12_122972037_C_CT	62	0.125	0.566537	0.0954935	0.16638	INDEL	66	512	0.72517	ENSG00000256092	ENSG00000256092	NA	rs1228143436
QTS000010	ftp://ftp.ebi.ac.uk/pub/databases/spot/eQTL/sumstats/QTS000010/QTD000083/QTD000083.all.tsv.gz	ILMN_3236695	12	122972037	CTT	C	chr12_122972037_CTT_C	101	0.226562	0.846993	-0.0222536	0.115205	INDEL	396	512	0.75901	ENSG00000256092	ENSG00000256092	NA	rs543479491
QTS000010	ftp://ftp.ebi.ac.uk/pub/databases/spot/eQTL/sumstats/QTS000010/QTD000083/QTD000083.all.tsv.gz	ILMN_3236695	12	122972037	CTT	C	chr12_122972037_CTT_C	101	0.226562	0.846993	-0.0222536	0.115205	INDEL	396	512	0.75901	ENSG00000256092	ENSG00000256092	NA	rs57112984
QTS000010	ftp://ftp.ebi.ac.uk/pub/databases/spot/eQTL/sumstats/QTS000010/QTD000083/QTD000083.all.tsv.gz	ILMN_3249006	12	122972037	C	CT	chr12_122972037_C_CT	62	0.125	0.992512	-0.00123473	0.131437	INDEL	66	512	0.72517	ENSG00000183955	ENSG00000183955	NA	rs1228143436
QTS000010	ftp://ftp.ebi.ac.uk/pub/databases/spot/eQTL/sumstats/QTS000010/QTD000083/QTD000083.all.tsv.gz	ILMN_3249006	12	122972037	CTT	C	chr12_122972037_CTT_C	101	0.226562	0.568238	-0.0519399	0.0908938	INDEL	396	512	0.75901	ENSG00000183955	ENSG00000183955	NA	rs543479491
QTS000010	ftp://ftp.ebi.ac.uk/pub/databases/spot/eQTL/sumstats/QTS000010/QTD000083/QTD000083.all.tsv.gz	ILMN_3249006	12	122972037	CTT	C	chr12_122972037_CTT_C	101	0.226562	0.568238	-0.0519399	0.0908938	INDEL	396	512	0.75901	ENSG00000183955	ENSG00000183955	NA	rs57112984
QTS000010	ftp://ftp.ebi.ac.uk/pub/databases/spot/eQTL/sumstats/QTS000010/QTD000083/QTD000083.all.tsv.gz	ILMN_1651936	12	122972596	C	T	chr12_122972596_C_T	12	0.0253906	0.39436	0.185453	0.217345	SNP	12	512	0.71293	ENSG00000183955	ENSG00000183955	NA	rs111341183
QTS000010	ftp://ftp.ebi.ac.uk/pub/databases/spot/eQTL/sumstats/QTS000010/QTD000083/QTD000083.all.tsv.gz	ILMN_1654421	12	122972596	C	T	chr12_122972596_C_T	12	0.0253906	0.559162	-0.163916	0.280247	SNP	12	512	0.71293	ENSG00000051825	ENSG00000051825	NA	rs111341183
QTS000010	ftp://ftp.ebi.ac.uk/pub/databases/spot/eQTL/sumstats/QTS000010/QTD000083/QTD000083.all.tsv.gz	ILMN_1654939	12	122972596	C	T	chr12_122972596_C_T	12	0.0253906	0.0158213	-0.58141	0.239243	SNP	12	512	0.71293	ENSG00000086598	ENSG00000086598	NA	rs111341183
QTS000010	ftp://ftp.ebi.ac.uk/pub/databases/spot/eQTL/sumstats/QTS000010/QTD000083/QTD000083.all.tsv.gz	ILMN_1662316	12	122972596	C	T	chr12_122972596_C_T	12	0.0253906	0.930451	0.0234481	0.268382	SNP	12	512	0.71293	ENSG00000139719	ENSG00000139719	NA	rs111341183
QTS000010	ftp://ftp.ebi.ac.uk/pub/databases/spot/eQTL/sumstats/QTS000010/QTD000083/QTD000083.all.tsv.gz	ILMN_1663370	12	122972596	C	T	chr12_122972596_C_T	12	0.0253906	0.251613	0.338113	0.294216	SNP	12	512	0.71293	ENSG00000130783	ENSG00000130783	NA	rs111341183
QTS000010	ftp://ftp.ebi.ac.uk/pub/databases/spot/eQTL/sumstats/QTS000010/QTD000083/QTD000083.all.tsv.gz	ILMN_1665335	12	122972596	C	T	chr12_122972596_C_T	12	0.0253906	0.95133	0.0129056	0.211221	SNP	12	512	0.71293	ENSG00000184047	ENSG00000184047	NA	rs111341183
QTS000010	ftp://ftp.ebi.ac.uk/pub/databases/spot/eQTL/sumstats/QTS000010/QTD000083/QTD000083.all.tsv.gz	ILMN_1665996	12	122972596	C	T	chr12_122972596_C_T	12	0.0253906	0.403931	-0.219467	0.262491	SNP	12	512	0.71293	ENSG00000110987	ENSG00000110987	NA	rs111341183
QTS000010	ftp://ftp.ebi.ac.uk/pub/databases/spot/eQTL/sumstats/QTS000010/QTD000083/QTD000083.all.tsv.gz	ILMN_1667510	12	122972596	C	T	chr12_122972596_C_T	12	0.0253906	0.0296472	-0.553476	0.252986	SNP	12	512	0.71293	ENSG00000130921	ENSG00000130921	NA	rs111341183
QTS000010	ftp://ftp.ebi.ac.uk/pub/databases/spot/eQTL/sumstats/QTS000010/QTD000083/QTD000083.all.tsv.gz	ILMN_1668743	12	122972596	C	T	chr12_122972596_C_T	12	0.0253906	0.0186845	-0.575525	0.243063	SNP	12	512	0.71293	ENSG00000150977	ENSG00000150977	NA	rs111341183
QTS000010	ftp://ftp.ebi.ac.uk/pub/databases/spot/eQTL/sumstats/QTS000010/QTD000083/QTD000083.all.tsv.gz	ILMN_1670640	12	122972596	C	T	chr12_122972596_C_T	12	0.0253906	0.72672	0.0770309	0.220152	SNP	12	512	0.71293	ENSG00000179195	ENSG00000179195	NA	rs111341183
QTS000010	ftp://ftp.ebi.ac.uk/pub/databases/spot/eQTL/sumstats/QTS000010/QTD000083/QTD000083.all.tsv.gz	ILMN_1677693	12	122972596	C	T	chr12_122972596_C_T	12	0.0253906	0.435188	-0.153307	0.196133	SNP	12	512	0.71293	ENSG00000255398	ENSG00000255398	NA	rs111341183
QTS000010	ftp://ftp.ebi.ac.uk/pub/databases/spot/eQTL/sumstats/QTS000010/QTD000083/QTD000083.all.tsv.gz	ILMN_1678490	12	122972596	C	T	chr12_122972596_C_T	12	0.0253906	0.15719	-0.248753	0.175301	SNP	12	512	0.71293	ENSG00000150977	ENSG00000150977	NA	rs111341183
QTS000010	ftp://ftp.ebi.ac.uk/pub/databases/spot/eQTL/sumstats/QTS000010/QTD000083/QTD000083.all.tsv.gz	ILMN_1684038	12	122972596	C	T	chr12_122972596_C_T	12	0.0253906	0.747545	-0.0922293	0.286207	SNP	12	512	0.71293	ENSG00000130779	ENSG00000130779	NA	rs111341183
QTS000010	ftp://ftp.ebi.ac.uk/pub/databases/spot/eQTL/sumstats/QTS000010/QTD000083/QTD000083.all.tsv.gz	ILMN_1692281	12	122972596	C	T	chr12_122972596_C_T	12	0.0253906	0.381706	-0.261868	0.298812	SNP	12	512	0.71293	ENSG00000197653	ENSG00000197653	NA	rs111341183
QTS000010	ftp://ftp.ebi.ac.uk/pub/databases/spot/eQTL/sumstats/QTS000010/QTD000083/QTD000083.all.tsv.gz	ILMN_1693987	12	122972596	C	T	chr12_122972596_C_T	12	0.0253906	0.813379	-0.0678409	0.287062	SNP	12	512	0.71293	ENSG00000175727	ENSG00000175727	NA	rs111341183
QTS000010	ftp://ftp.ebi.ac.uk/pub/databases/spot/eQTL/sumstats/QTS000010/QTD000083/QTD000083.all.tsv.gz	ILMN_1700380	12	122972596	C	T	chr12_122972596_C_T	12	0.0253906	0.703207	-0.0849271	0.222644	SNP	12	512	0.71293	ENSG00000185344	ENSG00000185344	NA	rs111341183
QTS000010	ftp://ftp.ebi.ac.uk/pub/databases/spot/eQTL/sumstats/QTS000010/QTD000083/QTD000083.all.tsv.gz	ILMN_1701905	12	122972596	C	T	chr12_122972596_C_T	12	0.0253906	0.223084	-0.360596	0.295203	SNP	12	512	0.71293	ENSG00000130783	ENSG00000130783	NA	rs111341183
QTS000010	ftp://ftp.ebi.ac.uk/pub/databases/spot/eQTL/sumstats/QTS000010/QTD000083/QTD000083.all.tsv.gz	ILMN_1704019	12	122972596	C	T	chr12_122972596_C_T	12	0.0253906	0.128559	-0.434011	0.284589	SNP	12	512	0.71293	ENSG00000111325	ENSG00000111325	NA	rs111341183
QTS000010	ftp://ftp.ebi.ac.uk/pub/databases/spot/eQTL/sumstats/QTS000010/QTD000083/QTD000083.all.tsv.gz	ILMN_1706345	12	122972596	C	T	chr12_122972596_C_T	12	0.0253906	0.333597	0.291774	0.301158	SNP	12	512	0.71293	ENSG00000168778	ENSG00000168778	NA	rs111341183
QTS000010	ftp://ftp.ebi.ac.uk/pub/databases/spot/eQTL/sumstats/QTS000010/QTD000083/QTD000083.all.tsv.gz	ILMN_1706886	12	122972596	C	T	chr12_122972596_C_T	12	0.0253906	0.369117	-0.242188	0.269153	SNP	12	512	0.71293	ENSG00000110987	ENSG00000110987	NA	rs111341183
QTS000010	ftp://ftp.ebi.ac.uk/pub/databases/spot/eQTL/sumstats/QTS000010/QTD000083/QTD000083.all.tsv.gz	ILMN_1710427	12	122972596	C	T	chr12_122972596_C_T	12	0.0253906	0.870151	-0.0392982	0.240149	SNP	12	512	0.71293	ENSG00000139722	ENSG00000139722	NA	rs111341183
QTS000010	ftp://ftp.ebi.ac.uk/pub/databases/spot/eQTL/sumstats/QTS000010/QTD000083/QTD000083.all.tsv.gz	ILMN_1711699	12	122972596	C	T	chr12_122972596_C_T	12	0.0253906	0.781367	0.0805723	0.289987	SNP	12	512	0.71293	ENSG00000130787	ENSG00000130787	NA	rs111341183
QTS000010	ftp://ftp.ebi.ac.uk/pub/databases/spot/eQTL/sumstats/QTS000010/QTD000083/QTD000083.all.tsv.gz	ILMN_1723058	12	122972596	C	T	chr12_122972596_C_T	12	0.0253906	0.172698	0.378665	0.276875	SNP	12	512	0.71293	ENSG00000130779	ENSG00000130779	NA	rs111341183
QTS000010	ftp://ftp.ebi.ac.uk/pub/databases/spot/eQTL/sumstats/QTS000010/QTD000083/QTD000083.all.tsv.gz	ILMN_1725187	12	122972596	C	T	chr12_122972596_C_T	12	0.0253906	0.826491	-0.0565386	0.257647	SNP	12	512	0.71293	ENSG00000090975	ENSG00000090975	NA	rs111341183
QTS000010	ftp://ftp.ebi.ac.uk/pub/databases/spot/eQTL/sumstats/QTS000010/QTD000083/QTD000083.all.tsv.gz	ILMN_1725571	12	122972596	C	T	chr12_122972596_C_T	12	0.0253906	0.640258	0.136786	0.292321	SNP	12	512	0.71293	ENSG00000197653	ENSG00000197653	NA	rs111341183
QTS000010	ftp://ftp.ebi.ac.uk/pub/databases/spot/eQTL/sumstats/QTS000010/QTD000083/QTD000083.all.tsv.gz	ILMN_1725666	12	122972596	C	T	chr12_122972596_C_T	12	0.0253906	0.298534	0.236517	0.22702	SNP	12	512	0.71293	ENSG00000111358	ENSG00000111358	NA	rs111341183
QTS000010	ftp://ftp.ebi.ac.uk/pub/databases/spot/eQTL/sumstats/QTS000010/QTD000083/QTD000083.all.tsv.gz	ILMN_1732516	12	122972596	C	T	chr12_122972596_C_T	12	0.0253906	0.679634	-0.111491	0.26965	SNP	12	512	0.71293	ENSG00000184445	ENSG00000184445	NA	rs111341183
QTS000010	ftp://ftp.ebi.ac.uk/pub/databases/spot/eQTL/sumstats/QTS000010/QTD000083/QTD000083.all.tsv.gz	ILMN_1739943	12	122972596	C	T	chr12_122972596_C_T	12	0.0253906	0.525457	-0.139592	0.219525	SNP	12	512	0.71293	ENSG00000139697	ENSG00000139697	NA	rs111341183
QTS000010	ftp://ftp.ebi.ac.uk/pub/databases/spot/eQTL/sumstats/QTS000010/QTD000083/QTD000083.all.tsv.gz	ILMN_1750497	12	122972596	C	T	chr12_122972596_C_T	12	0.0253906	0.24217	-0.218427	0.186298	SNP	12	512	0.71293	ENSG00000182782	ENSG00000182782	NA	rs111341183
QTS000010	ftp://ftp.ebi.ac.uk/pub/databases/spot/eQTL/sumstats/QTS000010/QTD000083/QTD000083.all.tsv.gz	ILMN_1753716	12	122972596	C	T	chr12_122972596_C_T	12	0.0253906	0.501409	0.131395	0.195154	SNP	12	512	0.71293	ENSG00000111361	ENSG00000111361	NA	rs111341183
QTS000010	ftp://ftp.ebi.ac.uk/pub/databases/spot/eQTL/sumstats/QTS000010/QTD000083/QTD000083.all.tsv.gz	ILMN_1757910	12	122972596	C	T	chr12_122972596_C_T	12	0.0253906	0.486495	0.201633	0.2893	SNP	12	512	0.71293	ENSG00000130787	ENSG00000130787	NA	rs111341183
QTS000010	ftp://ftp.ebi.ac.uk/pub/databases/spot/eQTL/sumstats/QTS000010/QTD000083/QTD000083.all.tsv.gz	ILMN_1760954	12	122972596	C	T	chr12_122972596_C_T	12	0.0253906	0.698633	-0.0755469	0.194895	SNP	12	512	0.71293	ENSG00000139726	ENSG00000139726	NA	rs111341183
QTS000010	ftp://ftp.ebi.ac.uk/pub/databases/spot/eQTL/sumstats/QTS000010/QTD000083/QTD000083.all.tsv.gz	ILMN_1769301	12	122972596	C	T	chr12_122972596_C_T	12	0.0253906	0.300335	0.29866	0.287741	SNP	12	512	0.71293	ENSG00000250091	ENSG00000250091	NA	rs111341183
QTS000010	ftp://ftp.ebi.ac.uk/pub/databases/spot/eQTL/sumstats/QTS000010/QTD000083/QTD000083.all.tsv.gz	ILMN_1771260	12	122972596	C	T	chr12_122972596_C_T	12	0.0253906	0.438742	0.228401	0.294481	SNP	12	512	0.71293	ENSG00000176383	ENSG00000176383	NA	rs111341183
QTS000010	ftp://ftp.ebi.ac.uk/pub/databases/spot/eQTL/sumstats/QTS000010/QTD000083/QTD000083.all.tsv.gz	ILMN_1772845	12	122972596	C	T	chr12_122972596_C_T	12	0.0253906	0.750447	0.0658419	0.206781	SNP	12	512	0.71293	ENSG00000184209	ENSG00000184209	NA	rs111341183
QTS000010	ftp://ftp.ebi.ac.uk/pub/databases/spot/eQTL/sumstats/QTS000010/QTD000083/QTD000083.all.tsv.gz	ILMN_1779835	12	122972596	C	T	chr12_122972596_C_T	12	0.0253906	0.906665	0.0320343	0.272935	SNP	12	512	0.71293	ENSG00000182196	ENSG00000182196	NA	rs111341183
QTS000010	ftp://ftp.ebi.ac.uk/pub/databases/spot/eQTL/sumstats/QTS000010/QTD000083/QTD000083.all.tsv.gz	ILMN_1787845	12	122972596	C	T	chr12_122972596_C_T	12	0.0253906	0.920912	0.0297714	0.299545	SNP	12	512	0.71293	ENSG00000130787	ENSG00000130787	NA	rs111341183
QTS000010	ftp://ftp.ebi.ac.uk/pub/databases/spot/eQTL/sumstats/QTS000010/QTD000083/QTD000083.all.tsv.gz	ILMN_1788928	12	122972596	C	T	chr12_122972596_C_T	12	0.0253906	0.712369	-0.102521	0.27775	SNP	12	512	0.71293	ENSG00000150967	ENSG00000150967	NA	rs111341183
QTS000010	ftp://ftp.ebi.ac.uk/pub/databases/spot/eQTL/sumstats/QTS000010/QTD000083/QTD000083.all.tsv.gz	ILMN_1791149	12	122972596	C	T	chr12_122972596_C_T	12	0.0253906	0.461736	0.128176	0.173875	SNP	12	512	0.71293	ENSG00000182196	ENSG00000182196	NA	rs111341183
QTS000010	ftp://ftp.ebi.ac.uk/pub/databases/spot/eQTL/sumstats/QTS000010/QTD000083/QTD000083.all.tsv.gz	ILMN_1792092	12	122972596	C	T	chr12_122972596_C_T	12	0.0253906	0.0462677	-0.427104	0.213203	SNP	12	512	0.71293	ENSG00000033030	ENSG00000033030	NA	rs111341183
QTS000010	ftp://ftp.ebi.ac.uk/pub/databases/spot/eQTL/sumstats/QTS000010/QTD000083/QTD000083.all.tsv.gz	ILMN_1797425	12	122972596	C	T	chr12_122972596_C_T	12	0.0253906	0.387839	0.187975	0.217285	SNP	12	512	0.71293	ENSG00000111364	ENSG00000111364	NA	rs111341183
QTS000010	ftp://ftp.ebi.ac.uk/pub/databases/spot/eQTL/sumstats/QTS000010/QTD000083/QTD000083.all.tsv.gz	ILMN_1805643	12	122972596	C	T	chr12_122972596_C_T	12	0.0253906	0.772339	0.0810092	0.279687	SNP	12	512	0.71293	ENSG00000188026	ENSG00000188026	NA	rs111341183
QTS000010	ftp://ftp.ebi.ac.uk/pub/databases/spot/eQTL/sumstats/QTS000010/QTD000083/QTD000083.all.tsv.gz	ILMN_1811272	12	122972596	C	T	chr12_122972596_C_T	12	0.0253906	0.862645	-0.0507708	0.293147	SNP	12	512	0.71293	ENSG00000196917	ENSG00000196917	NA	rs111341183
QTS000010	ftp://ftp.ebi.ac.uk/pub/databases/spot/eQTL/sumstats/QTS000010/QTD000083/QTD000083.all.tsv.gz	ILMN_1812721	12	122972596	C	T	chr12_122972596_C_T	12	0.0253906	0.384194	0.222021	0.254675	SNP	12	512	0.71293	ENSG00000130787	ENSG00000130787	NA	rs111341183
QTS000010	ftp://ftp.ebi.ac.uk/pub/databases/spot/eQTL/sumstats/QTS000010/QTD000083/QTD000083.all.tsv.gz	ILMN_1849192	12	122972596	C	T	chr12_122972596_C_T	12	0.0253906	0.486722	0.200971	0.288502	SNP	12	512	0.71293	ENSG00000256546	ENSG00000256546	NA	rs111341183
QTS000010	ftp://ftp.ebi.ac.uk/pub/databases/spot/eQTL/sumstats/QTS000010/QTD000083/QTD000083.all.tsv.gz	ILMN_2133125	12	122972596	C	T	chr12_122972596_C_T	12	0.0253906	0.515929	0.192838	0.296403	SNP	12	512	0.71293	ENSG00000158113	ENSG00000158113	NA	rs111341183
QTS000010	ftp://ftp.ebi.ac.uk/pub/databases/spot/eQTL/sumstats/QTS000010/QTD000083/QTD000083.all.tsv.gz	ILMN_2161848	12	122972596	C	T	chr12_122972596_C_T	12	0.0253906	0.393799	0.251034	0.293855	SNP	12	512	0.71293	ENSG00000196917	ENSG00000196917	NA	rs111341183
QTS000010	ftp://ftp.ebi.ac.uk/pub/databases/spot/eQTL/sumstats/QTS000010/QTD000083/QTD000083.all.tsv.gz	ILMN_2201866	12	122972596	C	T	chr12_122972596_C_T	12	0.0253906	0.794947	0.0778033	0.299037	SNP	12	512	0.71293	ENSG00000204671	ENSG00000204671	NA	rs111341183
QTS000010	ftp://ftp.ebi.ac.uk/pub/databases/spot/eQTL/sumstats/QTS000010/QTD000083/QTD000083.all.tsv.gz	ILMN_2288402	12	122972596	C	T	chr12_122972596_C_T	12	0.0253906	0.469607	-0.207738	0.286827	SNP	12	512	0.71293	ENSG00000130787	ENSG00000130787	NA	rs111341183
QTS000010	ftp://ftp.ebi.ac.uk/pub/databases/spot/eQTL/sumstats/QTS000010/QTD000083/QTD000083.all.tsv.gz	ILMN_2310589	12	122972596	C	T	chr12_122972596_C_T	12	0.0253906	0.0074263	-0.746807	0.276599	SNP	12	512	0.71293	ENSG00000184047	ENSG00000184047	NA	rs111341183
QTS000010	ftp://ftp.ebi.ac.uk/pub/databases/spot/eQTL/sumstats/QTS000010/QTD000083/QTD000083.all.tsv.gz	ILMN_2332990	12	122972596	C	T	chr12_122972596_C_T	12	0.0253906	0.693321	0.0610029	0.154506	SNP	12	512	0.71293	ENSG00000184047	ENSG00000184047	NA	rs111341183
QTS000010	ftp://ftp.ebi.ac.uk/pub/databases/spot/eQTL/sumstats/QTS000010/QTD000083/QTD000083.all.tsv.gz	ILMN_2343047	12	122972596	C	T	chr12_122972596_C_T	12	0.0253906	0.92238	0.0284167	0.29134	SNP	12	512	0.71293	ENSG00000150967	ENSG00000150967	NA	rs111341183
QTS000010	ftp://ftp.ebi.ac.uk/pub/databases/spot/eQTL/sumstats/QTS000010/QTD000083/QTD000083.all.tsv.gz	ILMN_2343048	12	122972596	C	T	chr12_122972596_C_T	12	0.0253906	0.470506	0.199508	0.276022	SNP	12	512	0.71293	ENSG00000150967	ENSG00000150967	NA	rs111341183
QTS000010	ftp://ftp.ebi.ac.uk/pub/databases/spot/eQTL/sumstats/QTS000010/QTD000083/QTD000083.all.tsv.gz	ILMN_2358277	12	122972596	C	T	chr12_122972596_C_T	12	0.0253906	0.505729	-0.120592	0.180933	SNP	12	512	0.71293	ENSG00000111011	ENSG00000111011	NA	rs111341183
QTS000010	ftp://ftp.ebi.ac.uk/pub/databases/spot/eQTL/sumstats/QTS000010/QTD000083/QTD000083.all.tsv.gz	ILMN_2358278	12	122972596	C	T	chr12_122972596_C_T	12	0.0253906	0.575487	0.121286	0.216291	SNP	12	512	0.71293	ENSG00000111011	ENSG00000111011	NA	rs111341183
QTS000010	ftp://ftp.ebi.ac.uk/pub/databases/spot/eQTL/sumstats/QTS000010/QTD000083/QTD000083.all.tsv.gz	ILMN_2378081	12	122972596	C	T	chr12_122972596_C_T	12	0.0253906	0.262126	0.334348	0.297459	SNP	12	512	0.71293	ENSG00000110987	ENSG00000110987	NA	rs111341183
QTS000010	ftp://ftp.ebi.ac.uk/pub/databases/spot/eQTL/sumstats/QTS000010/QTD000083/QTD000083.all.tsv.gz	ILMN_2393144	12	122972596	C	T	chr12_122972596_C_T	12	0.0253906	0.693405	0.0763528	0.193439	SNP	12	512	0.71293	ENSG00000182196	ENSG00000182196	NA	rs111341183
QTS000010	ftp://ftp.ebi.ac.uk/pub/databases/spot/eQTL/sumstats/QTS000010/QTD000083/QTD000083.all.tsv.gz	ILMN_2395285	12	122972596	C	T	chr12_122972596_C_T	12	0.0253906	0.0837814	0.266588	0.153534	SNP	12	512	0.71293	ENSG00000184209	ENSG00000184209	NA	rs111341183
QTS000010	ftp://ftp.ebi.ac.uk/pub/databases/spot/eQTL/sumstats/QTS000010/QTD000083/QTD000083.all.tsv.gz	ILMN_2396148	12	122972596	C	T	chr12_122972596_C_T	12	0.0253906	0.770163	0.0861088	0.294399	SNP	12	512	0.71293	ENSG00000130787	ENSG00000130787	NA	rs111341183
QTS000010	ftp://ftp.ebi.ac.uk/pub/databases/spot/eQTL/sumstats/QTS000010/QTD000083/QTD000083.all.tsv.gz	ILMN_2404085	12	122972596	C	T	chr12_122972596_C_T	12	0.0253906	0.975974	0.00534656	0.177345	SNP	12	512	0.71293	ENSG00000130779	ENSG00000130779	NA	rs111341183
QTS000010	ftp://ftp.ebi.ac.uk/pub/databases/spot/eQTL/sumstats/QTS000010/QTD000083/QTD000083.all.tsv.gz	ILMN_3208881	12	122972596	C	T	chr12_122972596_C_T	12	0.0253906	0.747649	0.0712824	0.221299	SNP	12	512	0.71293	ENSG00000183955	ENSG00000183955	NA	rs111341183
QTS000010	ftp://ftp.ebi.ac.uk/pub/databases/spot/eQTL/sumstats/QTS000010/QTD000083/QTD000083.all.tsv.gz	ILMN_3229052	12	122972596	C	T	chr12_122972596_C_T	12	0.0253906	0.0489036	0.521134	0.263273	SNP	12	512	0.71293	ENSG00000184209	ENSG00000184209	NA	rs111341183
QTS000010	ftp://ftp.ebi.ac.uk/pub/databases/spot/eQTL/sumstats/QTS000010/QTD000083/QTD000083.all.tsv.gz	ILMN_3236695	12	122972596	C	T	chr12_122972596_C_T	12	0.0253906	0.649242	0.13742	0.301766	SNP	12	512	0.71293	ENSG00000256092	ENSG00000256092	NA	rs111341183
QTS000010	ftp://ftp.ebi.ac.uk/pub/databases/spot/eQTL/sumstats/QTS000010/QTD000083/QTD000083.all.tsv.gz	ILMN_3249006	12	122972596	C	T	chr12_122972596_C_T	12	0.0253906	0.536456	-0.147425	0.238141	SNP	12	512	0.71293	ENSG00000183955	ENSG00000183955	NA	rs111341183
QTS000010	ftp://ftp.ebi.ac.uk/pub/databases/spot/eQTL/sumstats/QTS000010/QTD000083/QTD000083.all.tsv.gz	ILMN_1651936	12	122973072	C	T	chr12_122973072_C_T	122	0.283203	0.147737	0.101454	0.0698607	SNP	367	512	0.99983	ENSG00000183955	ENSG00000183955	NA	rs7296418
QTS000010	ftp://ftp.ebi.ac.uk/pub/databases/spot/eQTL/sumstats/QTS000010/QTD000083/QTD000083.all.tsv.gz	ILMN_1654421	12	122973072	C	T	chr12_122973072_C_T	122	0.283203	0.932733	-0.00763826	0.0903986	SNP	367	512	0.99983	ENSG00000051825	ENSG00000051825	NA	rs7296418
QTS000010	ftp://ftp.ebi.ac.uk/pub/databases/spot/eQTL/sumstats/QTS000010/QTD000083/QTD000083.all.tsv.gz	ILMN_1654939	12	122973072	C	T	chr12_122973072_C_T	122	0.283203	0.906618	-0.009166	0.0780555	SNP	367	512	0.99983	ENSG00000086598	ENSG00000086598	NA	rs7296418
QTS000010	ftp://ftp.ebi.ac.uk/pub/databases/spot/eQTL/sumstats/QTS000010/QTD000083/QTD000083.all.tsv.gz	ILMN_1662316	12	122973072	C	T	chr12_122973072_C_T	122	0.283203	0.670172	-0.0368781	0.0864801	SNP	367	512	0.99983	ENSG00000139719	ENSG00000139719	NA	rs7296418
QTS000010	ftp://ftp.ebi.ac.uk/pub/databases/spot/eQTL/sumstats/QTS000010/QTD000083/QTD000083.all.tsv.gz	ILMN_1663370	12	122973072	C	T	chr12_122973072_C_T	122	0.283203	0.829846	0.0204567	0.0950891	SNP	367	512	0.99983	ENSG00000130783	ENSG00000130783	NA	rs7296418
QTS000010	ftp://ftp.ebi.ac.uk/pub/databases/spot/eQTL/sumstats/QTS000010/QTD000083/QTD000083.all.tsv.gz	ILMN_1665335	12	122973072	C	T	chr12_122973072_C_T	122	0.283203	0.257282	-0.0771082	0.0679051	SNP	367	512	0.99983	ENSG00000184047	ENSG00000184047	NA	rs7296418
QTS000010	ftp://ftp.ebi.ac.uk/pub/databases/spot/eQTL/sumstats/QTS000010/QTD000083/QTD000083.all.tsv.gz	ILMN_1665996	12	122973072	C	T	chr12_122973072_C_T	122	0.283203	0.940833	0.00629573	0.0847341	SNP	367	512	0.99983	ENSG00000110987	ENSG00000110987	NA	rs7296418
QTS000010	ftp://ftp.ebi.ac.uk/pub/databases/spot/eQTL/sumstats/QTS000010/QTD000083/QTD000083.all.tsv.gz	ILMN_1667510	12	122973072	C	T	chr12_122973072_C_T	122	0.283203	2.47171e-11	-0.525751	0.0750686	SNP	367	512	0.99983	ENSG00000130921	ENSG00000130921	NA	rs7296418
QTS000010	ftp://ftp.ebi.ac.uk/pub/databases/spot/eQTL/sumstats/QTS000010/QTD000083/QTD000083.all.tsv.gz	ILMN_1668743	12	122973072	C	T	chr12_122973072_C_T	122	0.283203	0.023117	0.179254	0.0784103	SNP	367	512	0.99983	ENSG00000150977	ENSG00000150977	NA	rs7296418
QTS000010	ftp://ftp.ebi.ac.uk/pub/databases/spot/eQTL/sumstats/QTS000010/QTD000083/QTD000083.all.tsv.gz	ILMN_1670640	12	122973072	C	T	chr12_122973072_C_T	122	0.283203	0.675989	-0.0296921	0.0709569	SNP	367	512	0.99983	ENSG00000179195	ENSG00000179195	NA	rs7296418
QTS000010	ftp://ftp.ebi.ac.uk/pub/databases/spot/eQTL/sumstats/QTS000010/QTD000083/QTD000083.all.tsv.gz	ILMN_1677693	12	122973072	C	T	chr12_122973072_C_T	122	0.283203	0.719626	0.0227435	0.0632855	SNP	367	512	0.99983	ENSG00000255398	ENSG00000255398	NA	rs7296418
QTS000010	ftp://ftp.ebi.ac.uk/pub/databases/spot/eQTL/sumstats/QTS000010/QTD000083/QTD000083.all.tsv.gz	ILMN_1678490	12	122973072	C	T	chr12_122973072_C_T	122	0.283203	0.543054	0.0345336	0.0566992	SNP	367	512	0.99983	ENSG00000150977	ENSG00000150977	NA	rs7296418
QTS000010	ftp://ftp.ebi.ac.uk/pub/databases/spot/eQTL/sumstats/QTS000010/QTD000083/QTD000083.all.tsv.gz	ILMN_1684038	12	122973072	C	T	chr12_122973072_C_T	122	0.283203	0.28064	-0.0995388	0.0920538	SNP	367	512	0.99983	ENSG00000130779	ENSG00000130779	NA	rs7296418
QTS000010	ftp://ftp.ebi.ac.uk/pub/databases/spot/eQTL/sumstats/QTS000010/QTD000083/QTD000083.all.tsv.gz	ILMN_1692281	12	122973072	C	T	chr12_122973072_C_T	122	0.283203	0.0410911	0.19641	0.0956404	SNP	367	512	0.99983	ENSG00000197653	ENSG00000197653	NA	rs7296418
QTS000010	ftp://ftp.ebi.ac.uk/pub/databases/spot/eQTL/sumstats/QTS000010/QTD000083/QTD000083.all.tsv.gz	ILMN_1693987	12	122973072	C	T	chr12_122973072_C_T	122	0.283203	0.0446549	0.185233	0.0917711	SNP	367	512	0.99983	ENSG00000175727	ENSG00000175727	NA	rs7296418
QTS000010	ftp://ftp.ebi.ac.uk/pub/databases/spot/eQTL/sumstats/QTS000010/QTD000083/QTD000083.all.tsv.gz	ILMN_1700380	12	122973072	C	T	chr12_122973072_C_T	122	0.283203	0.839505	-0.0145537	0.0717834	SNP	367	512	0.99983	ENSG00000185344	ENSG00000185344	NA	rs7296418
QTS000010	ftp://ftp.ebi.ac.uk/pub/databases/spot/eQTL/sumstats/QTS000010/QTD000083/QTD000083.all.tsv.gz	ILMN_1701905	12	122973072	C	T	chr12_122973072_C_T	122	0.283203	0.0197473	-0.221486	0.0943789	SNP	367	512	0.99983	ENSG00000130783	ENSG00000130783	NA	rs7296418
QTS000010	ftp://ftp.ebi.ac.uk/pub/databases/spot/eQTL/sumstats/QTS000010/QTD000083/QTD000083.all.tsv.gz	ILMN_1704019	12	122973072	C	T	chr12_122973072_C_T	122	0.283203	0.49002	0.0636623	0.0920859	SNP	367	512	0.99983	ENSG00000111325	ENSG00000111325	NA	rs7296418
QTS000010	ftp://ftp.ebi.ac.uk/pub/databases/spot/eQTL/sumstats/QTS000010/QTD000083/QTD000083.all.tsv.gz	ILMN_1706345	12	122973072	C	T	chr12_122973072_C_T	122	0.283203	0.101647	-0.158938	0.0967251	SNP	367	512	0.99983	ENSG00000168778	ENSG00000168778	NA	rs7296418
QTS000010	ftp://ftp.ebi.ac.uk/pub/databases/spot/eQTL/sumstats/QTS000010/QTD000083/QTD000083.all.tsv.gz	ILMN_1706886	12	122973072	C	T	chr12_122973072_C_T	122	0.283203	0.710103	0.0323332	0.0868806	SNP	367	512	0.99983	ENSG00000110987	ENSG00000110987	NA	rs7296418
QTS000010	ftp://ftp.ebi.ac.uk/pub/databases/spot/eQTL/sumstats/QTS000010/QTD000083/QTD000083.all.tsv.gz	ILMN_1710427	12	122973072	C	T	chr12_122973072_C_T	122	0.283203	0.80963	-0.0186678	0.0774057	SNP	367	512	0.99983	ENSG00000139722	ENSG00000139722	NA	rs7296418
QTS000010	ftp://ftp.ebi.ac.uk/pub/databases/spot/eQTL/sumstats/QTS000010/QTD000083/QTD000083.all.tsv.gz	ILMN_1711699	12	122973072	C	T	chr12_122973072_C_T	122	0.283203	0.0441409	0.187577	0.0927063	SNP	367	512	0.99983	ENSG00000130787	ENSG00000130787	NA	rs7296418
QTS000010	ftp://ftp.ebi.ac.uk/pub/databases/spot/eQTL/sumstats/QTS000010/QTD000083/QTD000083.all.tsv.gz	ILMN_1723058	12	122973072	C	T	chr12_122973072_C_T	122	0.283203	0.0925397	0.150425	0.089069	SNP	367	512	0.99983	ENSG00000130779	ENSG00000130779	NA	rs7296418
QTS000010	ftp://ftp.ebi.ac.uk/pub/databases/spot/eQTL/sumstats/QTS000010/QTD000083/QTD000083.all.tsv.gz	ILMN_1725187	12	122973072	C	T	chr12_122973072_C_T	122	0.283203	0.935018	-0.00677909	0.083058	SNP	367	512	0.99983	ENSG00000090975	ENSG00000090975	NA	rs7296418
QTS000010	ftp://ftp.ebi.ac.uk/pub/databases/spot/eQTL/sumstats/QTS000010/QTD000083/QTD000083.all.tsv.gz	ILMN_1725571	12	122973072	C	T	chr12_122973072_C_T	122	0.283203	0.36068	0.0861846	0.0941071	SNP	367	512	0.99983	ENSG00000197653	ENSG00000197653	NA	rs7296418
QTS000010	ftp://ftp.ebi.ac.uk/pub/databases/spot/eQTL/sumstats/QTS000010/QTD000083/QTD000083.all.tsv.gz	ILMN_1725666	12	122973072	C	T	chr12_122973072_C_T	122	0.283203	0.402358	-0.0614378	0.0732364	SNP	367	512	0.99983	ENSG00000111358	ENSG00000111358	NA	rs7296418
QTS000010	ftp://ftp.ebi.ac.uk/pub/databases/spot/eQTL/sumstats/QTS000010/QTD000083/QTD000083.all.tsv.gz	ILMN_1731107	12	122973072	C	T	chr12_122973072_C_T	122	0.283203	0.255979	-0.0994605	0.0873493	SNP	367	512	0.99983	ENSG00000119242	ENSG00000119242	NA	rs7296418
QTS000010	ftp://ftp.ebi.ac.uk/pub/databases/spot/eQTL/sumstats/QTS000010/QTD000083/QTD000083.all.tsv.gz	ILMN_1732516	12	122973072	C	T	chr12_122973072_C_T	122	0.283203	0.460755	-0.0641657	0.0868527	SNP	367	512	0.99983	ENSG00000184445	ENSG00000184445	NA	rs7296418
QTS000010	ftp://ftp.ebi.ac.uk/pub/databases/spot/eQTL/sumstats/QTS000010/QTD000083/QTD000083.all.tsv.gz	ILMN_1739943	12	122973072	C	T	chr12_122973072_C_T	122	0.283203	0.732105	-0.0242665	0.0708047	SNP	367	512	0.99983	ENSG00000139697	ENSG00000139697	NA	rs7296418
QTS000010	ftp://ftp.ebi.ac.uk/pub/databases/spot/eQTL/sumstats/QTS000010/QTD000083/QTD000083.all.tsv.gz	ILMN_1750497	12	122973072	C	T	chr12_122973072_C_T	122	0.283203	0.427425	0.0478118	0.0601444	SNP	367	512	0.99983	ENSG00000182782	ENSG00000182782	NA	rs7296418
QTS000010	ftp://ftp.ebi.ac.uk/pub/databases/spot/eQTL/sumstats/QTS000010/QTD000083/QTD000083.all.tsv.gz	ILMN_1753716	12	122973072	C	T	chr12_122973072_C_T	122	0.283203	0.943493	0.00446766	0.0629653	SNP	367	512	0.99983	ENSG00000111361	ENSG00000111361	NA	rs7296418
QTS000010	ftp://ftp.ebi.ac.uk/pub/databases/spot/eQTL/sumstats/QTS000010/QTD000083/QTD000083.all.tsv.gz	ILMN_1757910	12	122973072	C	T	chr12_122973072_C_T	122	0.283203	0.795217	0.0242512	0.0933351	SNP	367	512	0.99983	ENSG00000130787	ENSG00000130787	NA	rs7296418
QTS000010	ftp://ftp.ebi.ac.uk/pub/databases/spot/eQTL/sumstats/QTS000010/QTD000083/QTD000083.all.tsv.gz	ILMN_1760954	12	122973072	C	T	chr12_122973072_C_T	122	0.283203	0.814645	-0.0147471	0.0628355	SNP	367	512	0.99983	ENSG00000139726	ENSG00000139726	NA	rs7296418
QTS000010	ftp://ftp.ebi.ac.uk/pub/databases/spot/eQTL/sumstats/QTS000010/QTD000083/QTD000083.all.tsv.gz	ILMN_1769301	12	122973072	C	T	chr12_122973072_C_T	122	0.283203	0.405449	-0.0773596	0.092825	SNP	367	512	0.99983	ENSG00000250091	ENSG00000250091	NA	rs7296418
QTS000010	ftp://ftp.ebi.ac.uk/pub/databases/spot/eQTL/sumstats/QTS000010/QTD000083/QTD000083.all.tsv.gz	ILMN_1771260	12	122973072	C	T	chr12_122973072_C_T	122	0.283203	0.311784	-0.0961316	0.0948405	SNP	367	512	0.99983	ENSG00000176383	ENSG00000176383	NA	rs7296418
QTS000010	ftp://ftp.ebi.ac.uk/pub/databases/spot/eQTL/sumstats/QTS000010/QTD000083/QTD000083.all.tsv.gz	ILMN_1772845	12	122973072	C	T	chr12_122973072_C_T	122	0.283203	0.392518	-0.0570214	0.0665673	SNP	367	512	0.99983	ENSG00000184209	ENSG00000184209	NA	rs7296418
QTS000010	ftp://ftp.ebi.ac.uk/pub/databases/spot/eQTL/sumstats/QTS000010/QTD000083/QTD000083.all.tsv.gz	ILMN_1779835	12	122973072	C	T	chr12_122973072_C_T	122	0.283203	0.485204	0.0614399	0.0878924	SNP	367	512	0.99983	ENSG00000182196	ENSG00000182196	NA	rs7296418
QTS000010	ftp://ftp.ebi.ac.uk/pub/databases/spot/eQTL/sumstats/QTS000010/QTD000083/QTD000083.all.tsv.gz	ILMN_1787845	12	122973072	C	T	chr12_122973072_C_T	122	0.283203	0.741565	-0.0318726	0.0965367	SNP	367	512	0.99983	ENSG00000130787	ENSG00000130787	NA	rs7296418
QTS000010	ftp://ftp.ebi.ac.uk/pub/databases/spot/eQTL/sumstats/QTS000010/QTD000083/QTD000083.all.tsv.gz	ILMN_1788928	12	122973072	C	T	chr12_122973072_C_T	122	0.283203	0.67634	-0.0374185	0.089524	SNP	367	512	0.99983	ENSG00000150967	ENSG00000150967	NA	rs7296418
QTS000010	ftp://ftp.ebi.ac.uk/pub/databases/spot/eQTL/sumstats/QTS000010/QTD000083/QTD000083.all.tsv.gz	ILMN_1791149	12	122973072	C	T	chr12_122973072_C_T	122	0.283203	0.00176531	0.173876	0.0549816	SNP	367	512	0.99983	ENSG00000182196	ENSG00000182196	NA	rs7296418
QTS000010	ftp://ftp.ebi.ac.uk/pub/databases/spot/eQTL/sumstats/QTS000010/QTD000083/QTD000083.all.tsv.gz	ILMN_1792092	12	122973072	C	T	chr12_122973072_C_T	122	0.283203	0.532537	-0.0432767	0.0692385	SNP	367	512	0.99983	ENSG00000033030	ENSG00000033030	NA	rs7296418
QTS000010	ftp://ftp.ebi.ac.uk/pub/databases/spot/eQTL/sumstats/QTS000010/QTD000083/QTD000083.all.tsv.gz	ILMN_1797425	12	122973072	C	T	chr12_122973072_C_T	122	0.283203	0.71932	-0.0252321	0.0701303	SNP	367	512	0.99983	ENSG00000111364	ENSG00000111364	NA	rs7296418
QTS000010	ftp://ftp.ebi.ac.uk/pub/databases/spot/eQTL/sumstats/QTS000010/QTD000083/QTD000083.all.tsv.gz	ILMN_1805643	12	122973072	C	T	chr12_122973072_C_T	122	0.283203	0.347384	-0.0847416	0.0900056	SNP	367	512	0.99983	ENSG00000188026	ENSG00000188026	NA	rs7296418
QTS000010	ftp://ftp.ebi.ac.uk/pub/databases/spot/eQTL/sumstats/QTS000010/QTD000083/QTD000083.all.tsv.gz	ILMN_1811272	12	122973072	C	T	chr12_122973072_C_T	122	0.283203	0.567186	0.0541106	0.0944356	SNP	367	512	0.99983	ENSG00000196917	ENSG00000196917	NA	rs7296418
QTS000010	ftp://ftp.ebi.ac.uk/pub/databases/spot/eQTL/sumstats/QTS000010/QTD000083/QTD000083.all.tsv.gz	ILMN_1812721	12	122973072	C	T	chr12_122973072_C_T	122	0.283203	0.283743	0.0881242	0.082026	SNP	367	512	0.99983	ENSG00000130787	ENSG00000130787	NA	rs7296418
QTS000010	ftp://ftp.ebi.ac.uk/pub/databases/spot/eQTL/sumstats/QTS000010/QTD000083/QTD000083.all.tsv.gz	ILMN_1849192	12	122973072	C	T	chr12_122973072_C_T	122	0.283203	0.128746	-0.141218	0.0926448	SNP	367	512	0.99983	ENSG00000256546	ENSG00000256546	NA	rs7296418
QTS000010	ftp://ftp.ebi.ac.uk/pub/databases/spot/eQTL/sumstats/QTS000010/QTD000083/QTD000083.all.tsv.gz	ILMN_2133125	12	122973072	C	T	chr12_122973072_C_T	122	0.283203	0.473157	0.068633	0.0955252	SNP	367	512	0.99983	ENSG00000158113	ENSG00000158113	NA	rs7296418
QTS000010	ftp://ftp.ebi.ac.uk/pub/databases/spot/eQTL/sumstats/QTS000010/QTD000083/QTD000083.all.tsv.gz	ILMN_2161848	12	122973072	C	T	chr12_122973072_C_T	122	0.283203	0.270259	0.104563	0.0946263	SNP	367	512	0.99983	ENSG00000196917	ENSG00000196917	NA	rs7296418
QTS000010	ftp://ftp.ebi.ac.uk/pub/databases/spot/eQTL/sumstats/QTS000010/QTD000083/QTD000083.all.tsv.gz	ILMN_2201866	12	122973072	C	T	chr12_122973072_C_T	122	0.283203	0.600722	-0.0504935	0.0963515	SNP	367	512	0.99983	ENSG00000204671	ENSG00000204671	NA	rs7296418
QTS000010	ftp://ftp.ebi.ac.uk/pub/databases/spot/eQTL/sumstats/QTS000010/QTD000083/QTD000083.all.tsv.gz	ILMN_2288402	12	122973072	C	T	chr12_122973072_C_T	122	0.283203	0.197062	0.119313	0.0922377	SNP	367	512	0.99983	ENSG00000130787	ENSG00000130787	NA	rs7296418
QTS000010	ftp://ftp.ebi.ac.uk/pub/databases/spot/eQTL/sumstats/QTS000010/QTD000083/QTD000083.all.tsv.gz	ILMN_2310589	12	122973072	C	T	chr12_122973072_C_T	122	0.283203	0.707689	-0.0339638	0.0904721	SNP	367	512	0.99983	ENSG00000184047	ENSG00000184047	NA	rs7296418
QTS000010	ftp://ftp.ebi.ac.uk/pub/databases/spot/eQTL/sumstats/QTS000010/QTD000083/QTD000083.all.tsv.gz	ILMN_2332990	12	122973072	C	T	chr12_122973072_C_T	122	0.283203	0.960239	0.00248631	0.0498199	SNP	367	512	0.99983	ENSG00000184047	ENSG00000184047	NA	rs7296418
QTS000010	ftp://ftp.ebi.ac.uk/pub/databases/spot/eQTL/sumstats/QTS000010/QTD000083/QTD000083.all.tsv.gz	ILMN_2343047	12	122973072	C	T	chr12_122973072_C_T	122	0.283203	0.20034	-0.120184	0.0935939	SNP	367	512	0.99983	ENSG00000150967	ENSG00000150967	NA	rs7296418
QTS000010	ftp://ftp.ebi.ac.uk/pub/databases/spot/eQTL/sumstats/QTS000010/QTD000083/QTD000083.all.tsv.gz	ILMN_2343048	12	122973072	C	T	chr12_122973072_C_T	122	0.283203	0.00312427	-0.261123	0.0874679	SNP	367	512	0.99983	ENSG00000150967	ENSG00000150967	NA	rs7296418
QTS000010	ftp://ftp.ebi.ac.uk/pub/databases/spot/eQTL/sumstats/QTS000010/QTD000083/QTD000083.all.tsv.gz	ILMN_2358277	12	122973072	C	T	chr12_122973072_C_T	122	0.283203	0.453416	-0.0437865	0.0583082	SNP	367	512	0.99983	ENSG00000111011	ENSG00000111011	NA	rs7296418
QTS000010	ftp://ftp.ebi.ac.uk/pub/databases/spot/eQTL/sumstats/QTS000010/QTD000083/QTD000083.all.tsv.gz	ILMN_2358278	12	122973072	C	T	chr12_122973072_C_T	122	0.283203	0.444889	-0.0533213	0.069681	SNP	367	512	0.99983	ENSG00000111011	ENSG00000111011	NA	rs7296418
QTS000010	ftp://ftp.ebi.ac.uk/pub/databases/spot/eQTL/sumstats/QTS000010/QTD000083/QTD000083.all.tsv.gz	ILMN_2378081	12	122973072	C	T	chr12_122973072_C_T	122	0.283203	0.287029	-0.102337	0.0959089	SNP	367	512	0.99983	ENSG00000110987	ENSG00000110987	NA	rs7296418
QTS000010	ftp://ftp.ebi.ac.uk/pub/databases/spot/eQTL/sumstats/QTS000010/QTD000083/QTD000083.all.tsv.gz	ILMN_2393144	12	122973072	C	T	chr12_122973072_C_T	122	0.283203	2.83202e-06	0.285837	0.0595946	SNP	367	512	0.99983	ENSG00000182196	ENSG00000182196	NA	rs7296418
QTS000010	ftp://ftp.ebi.ac.uk/pub/databases/spot/eQTL/sumstats/QTS000010/QTD000083/QTD000083.all.tsv.gz	ILMN_2395285	12	122973072	C	T	chr12_122973072_C_T	122	0.283203	0.480509	-0.035151	0.0497479	SNP	367	512	0.99983	ENSG00000184209	ENSG00000184209	NA	rs7296418
QTS000010	ftp://ftp.ebi.ac.uk/pub/databases/spot/eQTL/sumstats/QTS000010/QTD000083/QTD000083.all.tsv.gz	ILMN_2396148	12	122973072	C	T	chr12_122973072_C_T	122	0.283203	0.454267	-0.0710589	0.0948041	SNP	367	512	0.99983	ENSG00000130787	ENSG00000130787	NA	rs7296418
QTS000010	ftp://ftp.ebi.ac.uk/pub/databases/spot/eQTL/sumstats/QTS000010/QTD000083/QTD000083.all.tsv.gz	ILMN_2404085	12	122973072	C	T	chr12_122973072_C_T	122	0.283203	0.576419	-0.0319572	0.0571292	SNP	367	512	0.99983	ENSG00000130779	ENSG00000130779	NA	rs7296418
QTS000010	ftp://ftp.ebi.ac.uk/pub/databases/spot/eQTL/sumstats/QTS000010/QTD000083/QTD000083.all.tsv.gz	ILMN_3208881	12	122973072	C	T	chr12_122973072_C_T	122	0.283203	0.156973	0.100878	0.0710532	SNP	367	512	0.99983	ENSG00000183955	ENSG00000183955	NA	rs7296418
QTS000010	ftp://ftp.ebi.ac.uk/pub/databases/spot/eQTL/sumstats/QTS000010/QTD000083/QTD000083.all.tsv.gz	ILMN_3229052	12	122973072	C	T	chr12_122973072_C_T	122	0.283203	0.589935	-0.0461402	0.0854998	SNP	367	512	0.99983	ENSG00000184209	ENSG00000184209	NA	rs7296418
QTS000010	ftp://ftp.ebi.ac.uk/pub/databases/spot/eQTL/sumstats/QTS000010/QTD000083/QTD000083.all.tsv.gz	ILMN_3236695	12	122973072	C	T	chr12_122973072_C_T	122	0.283203	0.983803	-0.00197768	0.0973141	SNP	367	512	0.99983	ENSG00000256092	ENSG00000256092	NA	rs7296418
QTS000010	ftp://ftp.ebi.ac.uk/pub/databases/spot/eQTL/sumstats/QTS000010/QTD000083/QTD000083.all.tsv.gz	ILMN_3249006	12	122973072	C	T	chr12_122973072_C_T	122	0.283203	0.962352	0.00363001	0.0768238	SNP	367	512	0.99983	ENSG00000183955	ENSG00000183955	NA	rs7296418
QTS000010	ftp://ftp.ebi.ac.uk/pub/databases/spot/eQTL/sumstats/QTS000010/QTD000083/QTD000083.all.tsv.gz	ILMN_1651936	12	122974562	G	A	chr12_122974562_G_A	13	0.0253906	0.194106	-0.301118	0.231246	SNP	13	512	0.61137	ENSG00000183955	ENSG00000183955	NA	rs150302366
QTS000010	ftp://ftp.ebi.ac.uk/pub/databases/spot/eQTL/sumstats/QTS000010/QTD000083/QTD000083.all.tsv.gz	ILMN_1654421	12	122974562	G	A	chr12_122974562_G_A	13	0.0253906	0.677289	-0.124531	0.29887	SNP	13	512	0.61137	ENSG00000051825	ENSG00000051825	NA	rs150302366
QTS000010	ftp://ftp.ebi.ac.uk/pub/databases/spot/eQTL/sumstats/QTS000010/QTD000083/QTD000083.all.tsv.gz	ILMN_1654939	12	122974562	G	A	chr12_122974562_G_A	13	0.0253906	0.337537	0.247606	0.257666	SNP	13	512	0.61137	ENSG00000086598	ENSG00000086598	NA	rs150302366
QTS000010	ftp://ftp.ebi.ac.uk/pub/databases/spot/eQTL/sumstats/QTS000010/QTD000083/QTD000083.all.tsv.gz	ILMN_1662316	12	122974562	G	A	chr12_122974562_G_A	13	0.0253906	0.798461	0.0731292	0.286083	SNP	13	512	0.61137	ENSG00000139719	ENSG00000139719	NA	rs150302366
QTS000010	ftp://ftp.ebi.ac.uk/pub/databases/spot/eQTL/sumstats/QTS000010/QTD000083/QTD000083.all.tsv.gz	ILMN_1663370	12	122974562	G	A	chr12_122974562_G_A	13	0.0253906	0.980922	0.00752875	0.314516	SNP	13	512	0.61137	ENSG00000130783	ENSG00000130783	NA	rs150302366
QTS000010	ftp://ftp.ebi.ac.uk/pub/databases/spot/eQTL/sumstats/QTS000010/QTD000083/QTD000083.all.tsv.gz	ILMN_1665335	12	122974562	G	A	chr12_122974562_G_A	13	0.0253906	0.703457	0.085793	0.225113	SNP	13	512	0.61137	ENSG00000184047	ENSG00000184047	NA	rs150302366
QTS000010	ftp://ftp.ebi.ac.uk/pub/databases/spot/eQTL/sumstats/QTS000010/QTD000083/QTD000083.all.tsv.gz	ILMN_1665996	12	122974562	G	A	chr12_122974562_G_A	13	0.0253906	0.12427	0.430149	0.278869	SNP	13	512	0.61137	ENSG00000110987	ENSG00000110987	NA	rs150302366
QTS000010	ftp://ftp.ebi.ac.uk/pub/databases/spot/eQTL/sumstats/QTS000010/QTD000083/QTD000083.all.tsv.gz	ILMN_1667510	12	122974562	G	A	chr12_122974562_G_A	13	0.0253906	0.422053	-0.218756	0.272004	SNP	13	512	0.61137	ENSG00000130921	ENSG00000130921	NA	rs150302366
QTS000010	ftp://ftp.ebi.ac.uk/pub/databases/spot/eQTL/sumstats/QTS000010/QTD000083/QTD000083.all.tsv.gz	ILMN_1668743	12	122974562	G	A	chr12_122974562_G_A	13	0.0253906	0.822777	-0.0587664	0.262094	SNP	13	512	0.61137	ENSG00000150977	ENSG00000150977	NA	rs150302366
QTS000010	ftp://ftp.ebi.ac.uk/pub/databases/spot/eQTL/sumstats/QTS000010/QTD000083/QTD000083.all.tsv.gz	ILMN_1670640	12	122974562	G	A	chr12_122974562_G_A	13	0.0253906	0.443164	0.180105	0.234473	SNP	13	512	0.61137	ENSG00000179195	ENSG00000179195	NA	rs150302366
QTS000010	ftp://ftp.ebi.ac.uk/pub/databases/spot/eQTL/sumstats/QTS000010/QTD000083/QTD000083.all.tsv.gz	ILMN_1675819	12	122974562	G	A	chr12_122974562_G_A	13	0.0253906	0.344305	-0.277585	0.292949	SNP	13	512	0.61137	ENSG00000178882	ENSG00000178882	NA	rs150302366
QTS000010	ftp://ftp.ebi.ac.uk/pub/databases/spot/eQTL/sumstats/QTS000010/QTD000083/QTD000083.all.tsv.gz	ILMN_1677693	12	122974562	G	A	chr12_122974562_G_A	13	0.0253906	0.697128	-0.0815542	0.209293	SNP	13	512	0.61137	ENSG00000255398	ENSG00000255398	NA	rs150302366
QTS000010	ftp://ftp.ebi.ac.uk/pub/databases/spot/eQTL/sumstats/QTS000010/QTD000083/QTD000083.all.tsv.gz	ILMN_1678490	12	122974562	G	A	chr12_122974562_G_A	13	0.0253906	0.518992	-0.121098	0.187502	SNP	13	512	0.61137	ENSG00000150977	ENSG00000150977	NA	rs150302366
QTS000010	ftp://ftp.ebi.ac.uk/pub/databases/spot/eQTL/sumstats/QTS000010/QTD000083/QTD000083.all.tsv.gz	ILMN_1684038	12	122974562	G	A	chr12_122974562_G_A	13	0.0253906	0.975724	-0.00929638	0.305185	SNP	13	512	0.61137	ENSG00000130779	ENSG00000130779	NA	rs150302366
QTS000010	ftp://ftp.ebi.ac.uk/pub/databases/spot/eQTL/sumstats/QTS000010/QTD000083/QTD000083.all.tsv.gz	ILMN_1692281	12	122974562	G	A	chr12_122974562_G_A	13	0.0253906	0.10493	0.516459	0.317326	SNP	13	512	0.61137	ENSG00000197653	ENSG00000197653	NA	rs150302366
QTS000010	ftp://ftp.ebi.ac.uk/pub/databases/spot/eQTL/sumstats/QTS000010/QTD000083/QTD000083.all.tsv.gz	ILMN_1693987	12	122974562	G	A	chr12_122974562_G_A	13	0.0253906	0.724196	-0.108096	0.305988	SNP	13	512	0.61137	ENSG00000175727	ENSG00000175727	NA	rs150302366
QTS000010	ftp://ftp.ebi.ac.uk/pub/databases/spot/eQTL/sumstats/QTS000010/QTD000083/QTD000083.all.tsv.gz	ILMN_1700380	12	122974562	G	A	chr12_122974562_G_A	13	0.0253906	0.353797	0.220187	0.237004	SNP	13	512	0.61137	ENSG00000185344	ENSG00000185344	NA	rs150302366
QTS000010	ftp://ftp.ebi.ac.uk/pub/databases/spot/eQTL/sumstats/QTS000010/QTD000083/QTD000083.all.tsv.gz	ILMN_1701905	12	122974562	G	A	chr12_122974562_G_A	13	0.0253906	0.601833	0.164837	0.315505	SNP	13	512	0.61137	ENSG00000130783	ENSG00000130783	NA	rs150302366
QTS000010	ftp://ftp.ebi.ac.uk/pub/databases/spot/eQTL/sumstats/QTS000010/QTD000083/QTD000083.all.tsv.gz	ILMN_1704019	12	122974562	G	A	chr12_122974562_G_A	13	0.0253906	0.969304	0.0117432	0.304855	SNP	13	512	0.61137	ENSG00000111325	ENSG00000111325	NA	rs150302366
QTS000010	ftp://ftp.ebi.ac.uk/pub/databases/spot/eQTL/sumstats/QTS000010/QTD000083/QTD000083.all.tsv.gz	ILMN_1706345	12	122974562	G	A	chr12_122974562_G_A	13	0.0253906	0.691985	-0.127551	0.321579	SNP	13	512	0.61137	ENSG00000168778	ENSG00000168778	NA	rs150302366
QTS000010	ftp://ftp.ebi.ac.uk/pub/databases/spot/eQTL/sumstats/QTS000010/QTD000083/QTD000083.all.tsv.gz	ILMN_1706886	12	122974562	G	A	chr12_122974562_G_A	13	0.0253906	0.342431	0.272897	0.286883	SNP	13	512	0.61137	ENSG00000110987	ENSG00000110987	NA	rs150302366
QTS000010	ftp://ftp.ebi.ac.uk/pub/databases/spot/eQTL/sumstats/QTS000010/QTD000083/QTD000083.all.tsv.gz	ILMN_1710427	12	122974562	G	A	chr12_122974562_G_A	13	0.0253906	0.897709	-0.0329482	0.256024	SNP	13	512	0.61137	ENSG00000139722	ENSG00000139722	NA	rs150302366
QTS000010	ftp://ftp.ebi.ac.uk/pub/databases/spot/eQTL/sumstats/QTS000010/QTD000083/QTD000083.all.tsv.gz	ILMN_1711699	12	122974562	G	A	chr12_122974562_G_A	13	0.0253906	0.379627	0.271721	0.308703	SNP	13	512	0.61137	ENSG00000130787	ENSG00000130787	NA	rs150302366
QTS000010	ftp://ftp.ebi.ac.uk/pub/databases/spot/eQTL/sumstats/QTS000010/QTD000083/QTD000083.all.tsv.gz	ILMN_1723058	12	122974562	G	A	chr12_122974562_G_A	13	0.0253906	0.331858	0.287554	0.295735	SNP	13	512	0.61137	ENSG00000130779	ENSG00000130779	NA	rs150302366
QTS000010	ftp://ftp.ebi.ac.uk/pub/databases/spot/eQTL/sumstats/QTS000010/QTD000083/QTD000083.all.tsv.gz	ILMN_1725187	12	122974562	G	A	chr12_122974562_G_A	13	0.0253906	0.812473	-0.0652329	0.274668	SNP	13	512	0.61137	ENSG00000090975	ENSG00000090975	NA	rs150302366
QTS000010	ftp://ftp.ebi.ac.uk/pub/databases/spot/eQTL/sumstats/QTS000010/QTD000083/QTD000083.all.tsv.gz	ILMN_1725571	12	122974562	G	A	chr12_122974562_G_A	13	0.0253906	0.630142	-0.15025	0.31163	SNP	13	512	0.61137	ENSG00000197653	ENSG00000197653	NA	rs150302366
QTS000010	ftp://ftp.ebi.ac.uk/pub/databases/spot/eQTL/sumstats/QTS000010/QTD000083/QTD000083.all.tsv.gz	ILMN_1725666	12	122974562	G	A	chr12_122974562_G_A	13	0.0253906	0.024739	-0.542391	0.240037	SNP	13	512	0.61137	ENSG00000111358	ENSG00000111358	NA	rs150302366
QTS000010	ftp://ftp.ebi.ac.uk/pub/databases/spot/eQTL/sumstats/QTS000010/QTD000083/QTD000083.all.tsv.gz	ILMN_1731107	12	122974562	G	A	chr12_122974562_G_A	13	0.0253906	0.729772	-0.10015	0.289593	SNP	13	512	0.61137	ENSG00000119242	ENSG00000119242	NA	rs150302366
QTS000010	ftp://ftp.ebi.ac.uk/pub/databases/spot/eQTL/sumstats/QTS000010/QTD000083/QTD000083.all.tsv.gz	ILMN_1732516	12	122974562	G	A	chr12_122974562_G_A	13	0.0253906	0.875648	0.0450471	0.287557	SNP	13	512	0.61137	ENSG00000184445	ENSG00000184445	NA	rs150302366
QTS000010	ftp://ftp.ebi.ac.uk/pub/databases/spot/eQTL/sumstats/QTS000010/QTD000083/QTD000083.all.tsv.gz	ILMN_1739943	12	122974562	G	A	chr12_122974562_G_A	13	0.0253906	0.466233	0.170746	0.23397	SNP	13	512	0.61137	ENSG00000139697	ENSG00000139697	NA	rs150302366
QTS000010	ftp://ftp.ebi.ac.uk/pub/databases/spot/eQTL/sumstats/QTS000010/QTD000083/QTD000083.all.tsv.gz	ILMN_1750497	12	122974562	G	A	chr12_122974562_G_A	13	0.0253906	0.93073	-0.0173314	0.199172	SNP	13	512	0.61137	ENSG00000182782	ENSG00000182782	NA	rs150302366
QTS000010	ftp://ftp.ebi.ac.uk/pub/databases/spot/eQTL/sumstats/QTS000010/QTD000083/QTD000083.all.tsv.gz	ILMN_1753716	12	122974562	G	A	chr12_122974562_G_A	13	0.0253906	0.158243	0.293534	0.207386	SNP	13	512	0.61137	ENSG00000111361	ENSG00000111361	NA	rs150302366
QTS000010	ftp://ftp.ebi.ac.uk/pub/databases/spot/eQTL/sumstats/QTS000010/QTD000083/QTD000083.all.tsv.gz	ILMN_1757910	12	122974562	G	A	chr12_122974562_G_A	13	0.0253906	0.65119	0.139694	0.308597	SNP	13	512	0.61137	ENSG00000130787	ENSG00000130787	NA	rs150302366
QTS000010	ftp://ftp.ebi.ac.uk/pub/databases/spot/eQTL/sumstats/QTS000010/QTD000083/QTD000083.all.tsv.gz	ILMN_1760954	12	122974562	G	A	chr12_122974562_G_A	13	0.0253906	0.632019	0.0996108	0.207739	SNP	13	512	0.61137	ENSG00000139726	ENSG00000139726	NA	rs150302366
QTS000010	ftp://ftp.ebi.ac.uk/pub/databases/spot/eQTL/sumstats/QTS000010/QTD000083/QTD000083.all.tsv.gz	ILMN_1769301	12	122974562	G	A	chr12_122974562_G_A	13	0.0253906	0.44563	0.234593	0.307069	SNP	13	512	0.61137	ENSG00000250091	ENSG00000250091	NA	rs150302366
QTS000010	ftp://ftp.ebi.ac.uk/pub/databases/spot/eQTL/sumstats/QTS000010/QTD000083/QTD000083.all.tsv.gz	ILMN_1771260	12	122974562	G	A	chr12_122974562_G_A	13	0.0253906	0.223679	-0.382289	0.313366	SNP	13	512	0.61137	ENSG00000176383	ENSG00000176383	NA	rs150302366
QTS000010	ftp://ftp.ebi.ac.uk/pub/databases/spot/eQTL/sumstats/QTS000010/QTD000083/QTD000083.all.tsv.gz	ILMN_1772845	12	122974562	G	A	chr12_122974562_G_A	13	0.0253906	0.611752	-0.112002	0.220374	SNP	13	512	0.61137	ENSG00000184209	ENSG00000184209	NA	rs150302366
QTS000010	ftp://ftp.ebi.ac.uk/pub/databases/spot/eQTL/sumstats/QTS000010/QTD000083/QTD000083.all.tsv.gz	ILMN_1779835	12	122974562	G	A	chr12_122974562_G_A	13	0.0253906	0.279081	-0.314895	0.290272	SNP	13	512	0.61137	ENSG00000182196	ENSG00000182196	NA	rs150302366
QTS000010	ftp://ftp.ebi.ac.uk/pub/databases/spot/eQTL/sumstats/QTS000010/QTD000083/QTD000083.all.tsv.gz	ILMN_1787845	12	122974562	G	A	chr12_122974562_G_A	13	0.0253906	0.825369	0.0705317	0.319314	SNP	13	512	0.61137	ENSG00000130787	ENSG00000130787	NA	rs150302366
QTS000010	ftp://ftp.ebi.ac.uk/pub/databases/spot/eQTL/sumstats/QTS000010/QTD000083/QTD000083.all.tsv.gz	ILMN_1788928	12	122974562	G	A	chr12_122974562_G_A	13	0.0253906	0.0191759	0.690478	0.29283	SNP	13	512	0.61137	ENSG00000150967	ENSG00000150967	NA	rs150302366
QTS000010	ftp://ftp.ebi.ac.uk/pub/databases/spot/eQTL/sumstats/QTS000010/QTD000083/QTD000083.all.tsv.gz	ILMN_1791149	12	122974562	G	A	chr12_122974562_G_A	13	0.0253906	0.0925548	0.311556	0.184486	SNP	13	512	0.61137	ENSG00000182196	ENSG00000182196	NA	rs150302366
QTS000010	ftp://ftp.ebi.ac.uk/pub/databases/spot/eQTL/sumstats/QTS000010/QTD000083/QTD000083.all.tsv.gz	ILMN_1792092	12	122974562	G	A	chr12_122974562_G_A	13	0.0253906	0.697902	0.0890343	0.229105	SNP	13	512	0.61137	ENSG00000033030	ENSG00000033030	NA	rs150302366
QTS000010	ftp://ftp.ebi.ac.uk/pub/databases/spot/eQTL/sumstats/QTS000010/QTD000083/QTD000083.all.tsv.gz	ILMN_1797425	12	122974562	G	A	chr12_122974562_G_A	13	0.0253906	0.977808	-0.00646047	0.232003	SNP	13	512	0.61137	ENSG00000111364	ENSG00000111364	NA	rs150302366
QTS000010	ftp://ftp.ebi.ac.uk/pub/databases/spot/eQTL/sumstats/QTS000010/QTD000083/QTD000083.all.tsv.gz	ILMN_1805643	12	122974562	G	A	chr12_122974562_G_A	13	0.0253906	0.280885	-0.321526	0.297501	SNP	13	512	0.61137	ENSG00000188026	ENSG00000188026	NA	rs150302366
QTS000010	ftp://ftp.ebi.ac.uk/pub/databases/spot/eQTL/sumstats/QTS000010/QTD000083/QTD000083.all.tsv.gz	ILMN_1811272	12	122974562	G	A	chr12_122974562_G_A	13	0.0253906	0.0052079	0.867053	0.307507	SNP	13	512	0.61137	ENSG00000196917	ENSG00000196917	NA	rs150302366
QTS000010	ftp://ftp.ebi.ac.uk/pub/databases/spot/eQTL/sumstats/QTS000010/QTD000083/QTD000083.all.tsv.gz	ILMN_1812721	12	122974562	G	A	chr12_122974562_G_A	13	0.0253906	0.752664	-0.0857734	0.271876	SNP	13	512	0.61137	ENSG00000130787	ENSG00000130787	NA	rs150302366
QTS000010	ftp://ftp.ebi.ac.uk/pub/databases/spot/eQTL/sumstats/QTS000010/QTD000083/QTD000083.all.tsv.gz	ILMN_1849192	12	122974562	G	A	chr12_122974562_G_A	13	0.0253906	0.120951	-0.476755	0.30634	SNP	13	512	0.61137	ENSG00000256546	ENSG00000256546	NA	rs150302366
QTS000010	ftp://ftp.ebi.ac.uk/pub/databases/spot/eQTL/sumstats/QTS000010/QTD000083/QTD000083.all.tsv.gz	ILMN_2133125	12	122974562	G	A	chr12_122974562_G_A	13	0.0253906	0.889754	-0.0438842	0.316254	SNP	13	512	0.61137	ENSG00000158113	ENSG00000158113	NA	rs150302366
QTS000010	ftp://ftp.ebi.ac.uk/pub/databases/spot/eQTL/sumstats/QTS000010/QTD000083/QTD000083.all.tsv.gz	ILMN_2161848	12	122974562	G	A	chr12_122974562_G_A	13	0.0253906	0.687761	0.126203	0.313642	SNP	13	512	0.61137	ENSG00000196917	ENSG00000196917	NA	rs150302366
QTS000010	ftp://ftp.ebi.ac.uk/pub/databases/spot/eQTL/sumstats/QTS000010/QTD000083/QTD000083.all.tsv.gz	ILMN_2201866	12	122974562	G	A	chr12_122974562_G_A	13	0.0253906	0.816451	-0.0740798	0.318807	SNP	13	512	0.61137	ENSG00000204671	ENSG00000204671	NA	rs150302366
QTS000010	ftp://ftp.ebi.ac.uk/pub/databases/spot/eQTL/sumstats/QTS000010/QTD000083/QTD000083.all.tsv.gz	ILMN_2288402	12	122974562	G	A	chr12_122974562_G_A	13	0.0253906	0.987635	-0.00474887	0.306113	SNP	13	512	0.61137	ENSG00000130787	ENSG00000130787	NA	rs150302366
QTS000010	ftp://ftp.ebi.ac.uk/pub/databases/spot/eQTL/sumstats/QTS000010/QTD000083/QTD000083.all.tsv.gz	ILMN_2310589	12	122974562	G	A	chr12_122974562_G_A	13	0.0253906	0.23553	-0.354894	0.29843	SNP	13	512	0.61137	ENSG00000184047	ENSG00000184047	NA	rs150302366
QTS000010	ftp://ftp.ebi.ac.uk/pub/databases/spot/eQTL/sumstats/QTS000010/QTD000083/QTD000083.all.tsv.gz	ILMN_2332990	12	122974562	G	A	chr12_122974562_G_A	13	0.0253906	0.848884	-0.0314271	0.164757	SNP	13	512	0.61137	ENSG00000184047	ENSG00000184047	NA	rs150302366
QTS000010	ftp://ftp.ebi.ac.uk/pub/databases/spot/eQTL/sumstats/QTS000010/QTD000083/QTD000083.all.tsv.gz	ILMN_2343047	12	122974562	G	A	chr12_122974562_G_A	13	0.0253906	0.399772	-0.261611	0.310141	SNP	13	512	0.61137	ENSG00000150967	ENSG00000150967	NA	rs150302366
QTS000010	ftp://ftp.ebi.ac.uk/pub/databases/spot/eQTL/sumstats/QTS000010/QTD000083/QTD000083.all.tsv.gz	ILMN_2343048	12	122974562	G	A	chr12_122974562_G_A	13	0.0253906	0.224111	0.357934	0.293677	SNP	13	512	0.61137	ENSG00000150967	ENSG00000150967	NA	rs150302366
QTS000010	ftp://ftp.ebi.ac.uk/pub/databases/spot/eQTL/sumstats/QTS000010/QTD000083/QTD000083.all.tsv.gz	ILMN_2358277	12	122974562	G	A	chr12_122974562_G_A	13	0.0253906	0.253872	-0.220219	0.192545	SNP	13	512	0.61137	ENSG00000111011	ENSG00000111011	NA	rs150302366
QTS000010	ftp://ftp.ebi.ac.uk/pub/databases/spot/eQTL/sumstats/QTS000010/QTD000083/QTD000083.all.tsv.gz	ILMN_2358278	12	122974562	G	A	chr12_122974562_G_A	13	0.0253906	0.65073	-0.104551	0.230636	SNP	13	512	0.61137	ENSG00000111011	ENSG00000111011	NA	rs150302366
QTS000010	ftp://ftp.ebi.ac.uk/pub/databases/spot/eQTL/sumstats/QTS000010/QTD000083/QTD000083.all.tsv.gz	ILMN_2378081	12	122974562	G	A	chr12_122974562_G_A	13	0.0253906	0.392341	0.27204	0.317463	SNP	13	512	0.61137	ENSG00000110987	ENSG00000110987	NA	rs150302366
QTS000010	ftp://ftp.ebi.ac.uk/pub/databases/spot/eQTL/sumstats/QTS000010/QTD000083/QTD000083.all.tsv.gz	ILMN_2393144	12	122974562	G	A	chr12_122974562_G_A	13	0.0253906	0.575167	0.115698	0.206154	SNP	13	512	0.61137	ENSG00000182196	ENSG00000182196	NA	rs150302366
QTS000010	ftp://ftp.ebi.ac.uk/pub/databases/spot/eQTL/sumstats/QTS000010/QTD000083/QTD000083.all.tsv.gz	ILMN_2395285	12	122974562	G	A	chr12_122974562_G_A	13	0.0253906	0.551559	0.0981326	0.164579	SNP	13	512	0.61137	ENSG00000184209	ENSG00000184209	NA	rs150302366
QTS000010	ftp://ftp.ebi.ac.uk/pub/databases/spot/eQTL/sumstats/QTS000010/QTD000083/QTD000083.all.tsv.gz	ILMN_2396148	12	122974562	G	A	chr12_122974562_G_A	13	0.0253906	0.321105	0.311461	0.313267	SNP	13	512	0.61137	ENSG00000130787	ENSG00000130787	NA	rs150302366
QTS000010	ftp://ftp.ebi.ac.uk/pub/databases/spot/eQTL/sumstats/QTS000010/QTD000083/QTD000083.all.tsv.gz	ILMN_2404085	12	122974562	G	A	chr12_122974562_G_A	13	0.0253906	0.482838	-0.132745	0.188871	SNP	13	512	0.61137	ENSG00000130779	ENSG00000130779	NA	rs150302366
QTS000010	ftp://ftp.ebi.ac.uk/pub/databases/spot/eQTL/sumstats/QTS000010/QTD000083/QTD000083.all.tsv.gz	ILMN_3208881	12	122974562	G	A	chr12_122974562_G_A	13	0.0253906	0.442583	0.181267	0.235684	SNP	13	512	0.61137	ENSG00000183955	ENSG00000183955	NA	rs150302366
QTS000010	ftp://ftp.ebi.ac.uk/pub/databases/spot/eQTL/sumstats/QTS000010/QTD000083/QTD000083.all.tsv.gz	ILMN_3229052	12	122974562	G	A	chr12_122974562_G_A	13	0.0253906	0.522593	-0.181011	0.282702	SNP	13	512	0.61137	ENSG00000184209	ENSG00000184209	NA	rs150302366
QTS000010	ftp://ftp.ebi.ac.uk/pub/databases/spot/eQTL/sumstats/QTS000010/QTD000083/QTD000083.all.tsv.gz	ILMN_3236695	12	122974562	G	A	chr12_122974562_G_A	13	0.0253906	0.751132	0.102168	0.321778	SNP	13	512	0.61137	ENSG00000256092	ENSG00000256092	NA	rs150302366
QTS000010	ftp://ftp.ebi.ac.uk/pub/databases/spot/eQTL/sumstats/QTS000010/QTD000083/QTD000083.all.tsv.gz	ILMN_3249006	12	122974562	G	A	chr12_122974562_G_A	13	0.0253906	0.17489	-0.344397	0.253109	SNP	13	512	0.61137	ENSG00000183955	ENSG00000183955	NA	rs150302366
QTS000010	ftp://ftp.ebi.ac.uk/pub/databases/spot/eQTL/sumstats/QTS000010/QTD000083/QTD000083.all.tsv.gz	ILMN_1651936	12	122975750	TAGAG	T	chr12_122975750_TAGAG_T	129	0.291016	0.0408062	0.154654	0.0752008	INDEL	148	512	0.93721	ENSG00000183955	ENSG00000183955	NA	rs148367749
QTS000010	ftp://ftp.ebi.ac.uk/pub/databases/spot/eQTL/sumstats/QTS000010/QTD000083/QTD000083.all.tsv.gz	ILMN_1651936	12	122975750	TAGAG	T	chr12_122975750_TAGAG_T	129	0.291016	0.0408062	0.154654	0.0752008	INDEL	148	512	0.93721	ENSG00000183955	ENSG00000183955	NA	rs80324678
QTS000010	ftp://ftp.ebi.ac.uk/pub/databases/spot/eQTL/sumstats/QTS000010/QTD000083/QTD000083.all.tsv.gz	ILMN_1654421	12	122975750	TAGAG	T	chr12_122975750_TAGAG_T	129	0.291016	0.123351	0.150378	0.0972523	INDEL	148	512	0.93721	ENSG00000051825	ENSG00000051825	NA	rs148367749
QTS000010	ftp://ftp.ebi.ac.uk/pub/databases/spot/eQTL/sumstats/QTS000010/QTD000083/QTD000083.all.tsv.gz	ILMN_1654421	12	122975750	TAGAG	T	chr12_122975750_TAGAG_T	129	0.291016	0.123351	0.150378	0.0972523	INDEL	148	512	0.93721	ENSG00000051825	ENSG00000051825	NA	rs80324678
QTS000010	ftp://ftp.ebi.ac.uk/pub/databases/spot/eQTL/sumstats/QTS000010/QTD000083/QTD000083.all.tsv.gz	ILMN_1654939	12	122975750	TAGAG	T	chr12_122975750_TAGAG_T	129	0.291016	0.923692	-0.00809155	0.0843885	INDEL	148	512	0.93721	ENSG00000086598	ENSG00000086598	NA	rs148367749
QTS000010	ftp://ftp.ebi.ac.uk/pub/databases/spot/eQTL/sumstats/QTS000010/QTD000083/QTD000083.all.tsv.gz	ILMN_1654939	12	122975750	TAGAG	T	chr12_122975750_TAGAG_T	129	0.291016	0.923692	-0.00809155	0.0843885	INDEL	148	512	0.93721	ENSG00000086598	ENSG00000086598	NA	rs80324678
QTS000010	ftp://ftp.ebi.ac.uk/pub/databases/spot/eQTL/sumstats/QTS000010/QTD000083/QTD000083.all.tsv.gz	ILMN_1662316	12	122975750	TAGAG	T	chr12_122975750_TAGAG_T	129	0.291016	0.747634	-0.0301225	0.0935108	INDEL	148	512	0.93721	ENSG00000139719	ENSG00000139719	NA	rs148367749
QTS000010	ftp://ftp.ebi.ac.uk/pub/databases/spot/eQTL/sumstats/QTS000010/QTD000083/QTD000083.all.tsv.gz	ILMN_1662316	12	122975750	TAGAG	T	chr12_122975750_TAGAG_T	129	0.291016	0.747634	-0.0301225	0.0935108	INDEL	148	512	0.93721	ENSG00000139719	ENSG00000139719	NA	rs80324678
QTS000010	ftp://ftp.ebi.ac.uk/pub/databases/spot/eQTL/sumstats/QTS000010/QTD000083/QTD000083.all.tsv.gz	ILMN_1663370	12	122975750	TAGAG	T	chr12_122975750_TAGAG_T	129	0.291016	0.739304	0.0342452	0.102789	INDEL	148	512	0.93721	ENSG00000130783	ENSG00000130783	NA	rs148367749
QTS000010	ftp://ftp.ebi.ac.uk/pub/databases/spot/eQTL/sumstats/QTS000010/QTD000083/QTD000083.all.tsv.gz	ILMN_1663370	12	122975750	TAGAG	T	chr12_122975750_TAGAG_T	129	0.291016	0.739304	0.0342452	0.102789	INDEL	148	512	0.93721	ENSG00000130783	ENSG00000130783	NA	rs80324678
QTS000010	ftp://ftp.ebi.ac.uk/pub/databases/spot/eQTL/sumstats/QTS000010/QTD000083/QTD000083.all.tsv.gz	ILMN_1665335	12	122975750	TAGAG	T	chr12_122975750_TAGAG_T	129	0.291016	0.0328497	-0.156499	0.0729163	INDEL	148	512	0.93721	ENSG00000184047	ENSG00000184047	NA	rs148367749
QTS000010	ftp://ftp.ebi.ac.uk/pub/databases/spot/eQTL/sumstats/QTS000010/QTD000083/QTD000083.all.tsv.gz	ILMN_1665335	12	122975750	TAGAG	T	chr12_122975750_TAGAG_T	129	0.291016	0.0328497	-0.156499	0.0729163	INDEL	148	512	0.93721	ENSG00000184047	ENSG00000184047	NA	rs80324678
QTS000010	ftp://ftp.ebi.ac.uk/pub/databases/spot/eQTL/sumstats/QTS000010/QTD000083/QTD000083.all.tsv.gz	ILMN_1665996	12	122975750	TAGAG	T	chr12_122975750_TAGAG_T	129	0.291016	0.788643	0.0245816	0.0915954	INDEL	148	512	0.93721	ENSG00000110987	ENSG00000110987	NA	rs148367749
QTS000010	ftp://ftp.ebi.ac.uk/pub/databases/spot/eQTL/sumstats/QTS000010/QTD000083/QTD000083.all.tsv.gz	ILMN_1665996	12	122975750	TAGAG	T	chr12_122975750_TAGAG_T	129	0.291016	0.788643	0.0245816	0.0915954	INDEL	148	512	0.93721	ENSG00000110987	ENSG00000110987	NA	rs80324678
QTS000010	ftp://ftp.ebi.ac.uk/pub/databases/spot/eQTL/sumstats/QTS000010/QTD000083/QTD000083.all.tsv.gz	ILMN_1667510	12	122975750	TAGAG	T	chr12_122975750_TAGAG_T	129	0.291016	0.0191103	-0.207672	0.0880246	INDEL	148	512	0.93721	ENSG00000130921	ENSG00000130921	NA	rs148367749
QTS000010	ftp://ftp.ebi.ac.uk/pub/databases/spot/eQTL/sumstats/QTS000010/QTD000083/QTD000083.all.tsv.gz	ILMN_1667510	12	122975750	TAGAG	T	chr12_122975750_TAGAG_T	129	0.291016	0.0191103	-0.207672	0.0880246	INDEL	148	512	0.93721	ENSG00000130921	ENSG00000130921	NA	rs80324678
QTS000010	ftp://ftp.ebi.ac.uk/pub/databases/spot/eQTL/sumstats/QTS000010/QTD000083/QTD000083.all.tsv.gz	ILMN_1668743	12	122975750	TAGAG	T	chr12_122975750_TAGAG_T	129	0.291016	0.000110781	0.32649	0.0830644	INDEL	148	512	0.93721	ENSG00000150977	ENSG00000150977	NA	rs148367749
QTS000010	ftp://ftp.ebi.ac.uk/pub/databases/spot/eQTL/sumstats/QTS000010/QTD000083/QTD000083.all.tsv.gz	ILMN_1668743	12	122975750	TAGAG	T	chr12_122975750_TAGAG_T	129	0.291016	0.000110781	0.32649	0.0830644	INDEL	148	512	0.93721	ENSG00000150977	ENSG00000150977	NA	rs80324678
QTS000010	ftp://ftp.ebi.ac.uk/pub/databases/spot/eQTL/sumstats/QTS000010/QTD000083/QTD000083.all.tsv.gz	ILMN_1670640	12	122975750	TAGAG	T	chr12_122975750_TAGAG_T	129	0.291016	0.0964077	-0.12735	0.0763014	INDEL	148	512	0.93721	ENSG00000179195	ENSG00000179195	NA	rs148367749
QTS000010	ftp://ftp.ebi.ac.uk/pub/databases/spot/eQTL/sumstats/QTS000010/QTD000083/QTD000083.all.tsv.gz	ILMN_1670640	12	122975750	TAGAG	T	chr12_122975750_TAGAG_T	129	0.291016	0.0964077	-0.12735	0.0763014	INDEL	148	512	0.93721	ENSG00000179195	ENSG00000179195	NA	rs80324678
QTS000010	ftp://ftp.ebi.ac.uk/pub/databases/spot/eQTL/sumstats/QTS000010/QTD000083/QTD000083.all.tsv.gz	ILMN_1675819	12	122975750	TAGAG	T	chr12_122975750_TAGAG_T	129	0.291016	0.978294	-0.00261304	0.0959408	INDEL	148	512	0.93721	ENSG00000178882	ENSG00000178882	NA	rs148367749
QTS000010	ftp://ftp.ebi.ac.uk/pub/databases/spot/eQTL/sumstats/QTS000010/QTD000083/QTD000083.all.tsv.gz	ILMN_1675819	12	122975750	TAGAG	T	chr12_122975750_TAGAG_T	129	0.291016	0.978294	-0.00261304	0.0959408	INDEL	148	512	0.93721	ENSG00000178882	ENSG00000178882	NA	rs80324678
QTS000010	ftp://ftp.ebi.ac.uk/pub/databases/spot/eQTL/sumstats/QTS000010/QTD000083/QTD000083.all.tsv.gz	ILMN_1677693	12	122975750	TAGAG	T	chr12_122975750_TAGAG_T	129	0.291016	0.0542954	0.131337	0.0679128	INDEL	148	512	0.93721	ENSG00000255398	ENSG00000255398	NA	rs148367749
QTS000010	ftp://ftp.ebi.ac.uk/pub/databases/spot/eQTL/sumstats/QTS000010/QTD000083/QTD000083.all.tsv.gz	ILMN_1677693	12	122975750	TAGAG	T	chr12_122975750_TAGAG_T	129	0.291016	0.0542954	0.131337	0.0679128	INDEL	148	512	0.93721	ENSG00000255398	ENSG00000255398	NA	rs80324678
QTS000010	ftp://ftp.ebi.ac.uk/pub/databases/spot/eQTL/sumstats/QTS000010/QTD000083/QTD000083.all.tsv.gz	ILMN_1678490	12	122975750	TAGAG	T	chr12_122975750_TAGAG_T	129	0.291016	0.00577255	0.168183	0.0603818	INDEL	148	512	0.93721	ENSG00000150977	ENSG00000150977	NA	rs148367749
QTS000010	ftp://ftp.ebi.ac.uk/pub/databases/spot/eQTL/sumstats/QTS000010/QTD000083/QTD000083.all.tsv.gz	ILMN_1678490	12	122975750	TAGAG	T	chr12_122975750_TAGAG_T	129	0.291016	0.00577255	0.168183	0.0603818	INDEL	148	512	0.93721	ENSG00000150977	ENSG00000150977	NA	rs80324678
QTS000010	ftp://ftp.ebi.ac.uk/pub/databases/spot/eQTL/sumstats/QTS000010/QTD000083/QTD000083.all.tsv.gz	ILMN_1684038	12	122975750	TAGAG	T	chr12_122975750_TAGAG_T	129	0.291016	0.343504	0.0945115	0.0995767	INDEL	148	512	0.93721	ENSG00000130779	ENSG00000130779	NA	rs148367749
QTS000010	ftp://ftp.ebi.ac.uk/pub/databases/spot/eQTL/sumstats/QTS000010/QTD000083/QTD000083.all.tsv.gz	ILMN_1684038	12	122975750	TAGAG	T	chr12_122975750_TAGAG_T	129	0.291016	0.343504	0.0945115	0.0995767	INDEL	148	512	0.93721	ENSG00000130779	ENSG00000130779	NA	rs80324678
QTS000010	ftp://ftp.ebi.ac.uk/pub/databases/spot/eQTL/sumstats/QTS000010/QTD000083/QTD000083.all.tsv.gz	ILMN_1692281	12	122975750	TAGAG	T	chr12_122975750_TAGAG_T	129	0.291016	0.487345	0.0724791	0.104195	INDEL	148	512	0.93721	ENSG00000197653	ENSG00000197653	NA	rs148367749
QTS000010	ftp://ftp.ebi.ac.uk/pub/databases/spot/eQTL/sumstats/QTS000010/QTD000083/QTD000083.all.tsv.gz	ILMN_1692281	12	122975750	TAGAG	T	chr12_122975750_TAGAG_T	129	0.291016	0.487345	0.0724791	0.104195	INDEL	148	512	0.93721	ENSG00000197653	ENSG00000197653	NA	rs80324678
QTS000010	ftp://ftp.ebi.ac.uk/pub/databases/spot/eQTL/sumstats/QTS000010/QTD000083/QTD000083.all.tsv.gz	ILMN_1693987	12	122975750	TAGAG	T	chr12_122975750_TAGAG_T	129	0.291016	0.870604	0.0163138	0.100045	INDEL	148	512	0.93721	ENSG00000175727	ENSG00000175727	NA	rs148367749
QTS000010	ftp://ftp.ebi.ac.uk/pub/databases/spot/eQTL/sumstats/QTS000010/QTD000083/QTD000083.all.tsv.gz	ILMN_1693987	12	122975750	TAGAG	T	chr12_122975750_TAGAG_T	129	0.291016	0.870604	0.0163138	0.100045	INDEL	148	512	0.93721	ENSG00000175727	ENSG00000175727	NA	rs80324678
QTS000010	ftp://ftp.ebi.ac.uk/pub/databases/spot/eQTL/sumstats/QTS000010/QTD000083/QTD000083.all.tsv.gz	ILMN_1700380	12	122975750	TAGAG	T	chr12_122975750_TAGAG_T	129	0.291016	0.334568	-0.0748984	0.0774633	INDEL	148	512	0.93721	ENSG00000185344	ENSG00000185344	NA	rs148367749
QTS000010	ftp://ftp.ebi.ac.uk/pub/databases/spot/eQTL/sumstats/QTS000010/QTD000083/QTD000083.all.tsv.gz	ILMN_1700380	12	122975750	TAGAG	T	chr12_122975750_TAGAG_T	129	0.291016	0.334568	-0.0748984	0.0774633	INDEL	148	512	0.93721	ENSG00000185344	ENSG00000185344	NA	rs80324678
QTS000010	ftp://ftp.ebi.ac.uk/pub/databases/spot/eQTL/sumstats/QTS000010/QTD000083/QTD000083.all.tsv.gz	ILMN_1701905	12	122975750	TAGAG	T	chr12_122975750_TAGAG_T	129	0.291016	0.569551	-0.0587292	0.103125	INDEL	148	512	0.93721	ENSG00000130783	ENSG00000130783	NA	rs148367749
QTS000010	ftp://ftp.ebi.ac.uk/pub/databases/spot/eQTL/sumstats/QTS000010/QTD000083/QTD000083.all.tsv.gz	ILMN_1701905	12	122975750	TAGAG	T	chr12_122975750_TAGAG_T	129	0.291016	0.569551	-0.0587292	0.103125	INDEL	148	512	0.93721	ENSG00000130783	ENSG00000130783	NA	rs80324678
QTS000010	ftp://ftp.ebi.ac.uk/pub/databases/spot/eQTL/sumstats/QTS000010/QTD000083/QTD000083.all.tsv.gz	ILMN_1704019	12	122975750	TAGAG	T	chr12_122975750_TAGAG_T	129	0.291016	0.0495505	0.195125	0.0988591	INDEL	148	512	0.93721	ENSG00000111325	ENSG00000111325	NA	rs148367749
QTS000010	ftp://ftp.ebi.ac.uk/pub/databases/spot/eQTL/sumstats/QTS000010/QTD000083/QTD000083.all.tsv.gz	ILMN_1704019	12	122975750	TAGAG	T	chr12_122975750_TAGAG_T	129	0.291016	0.0495505	0.195125	0.0988591	INDEL	148	512	0.93721	ENSG00000111325	ENSG00000111325	NA	rs80324678
QTS000010	ftp://ftp.ebi.ac.uk/pub/databases/spot/eQTL/sumstats/QTS000010/QTD000083/QTD000083.all.tsv.gz	ILMN_1706345	12	122975750	TAGAG	T	chr12_122975750_TAGAG_T	129	0.291016	0.661623	0.0460626	0.105114	INDEL	148	512	0.93721	ENSG00000168778	ENSG00000168778	NA	rs148367749
QTS000010	ftp://ftp.ebi.ac.uk/pub/databases/spot/eQTL/sumstats/QTS000010/QTD000083/QTD000083.all.tsv.gz	ILMN_1706345	12	122975750	TAGAG	T	chr12_122975750_TAGAG_T	129	0.291016	0.661623	0.0460626	0.105114	INDEL	148	512	0.93721	ENSG00000168778	ENSG00000168778	NA	rs80324678
QTS000010	ftp://ftp.ebi.ac.uk/pub/databases/spot/eQTL/sumstats/QTS000010/QTD000083/QTD000083.all.tsv.gz	ILMN_1706886	12	122975750	TAGAG	T	chr12_122975750_TAGAG_T	129	0.291016	0.538402	0.0578418	0.0938818	INDEL	148	512	0.93721	ENSG00000110987	ENSG00000110987	NA	rs148367749
QTS000010	ftp://ftp.ebi.ac.uk/pub/databases/spot/eQTL/sumstats/QTS000010/QTD000083/QTD000083.all.tsv.gz	ILMN_1706886	12	122975750	TAGAG	T	chr12_122975750_TAGAG_T	129	0.291016	0.538402	0.0578418	0.0938818	INDEL	148	512	0.93721	ENSG00000110987	ENSG00000110987	NA	rs80324678
QTS000010	ftp://ftp.ebi.ac.uk/pub/databases/spot/eQTL/sumstats/QTS000010/QTD000083/QTD000083.all.tsv.gz	ILMN_1710427	12	122975750	TAGAG	T	chr12_122975750_TAGAG_T	129	0.291016	0.580246	-0.0463188	0.083642	INDEL	148	512	0.93721	ENSG00000139722	ENSG00000139722	NA	rs148367749
QTS000010	ftp://ftp.ebi.ac.uk/pub/databases/spot/eQTL/sumstats/QTS000010/QTD000083/QTD000083.all.tsv.gz	ILMN_1710427	12	122975750	TAGAG	T	chr12_122975750_TAGAG_T	129	0.291016	0.580246	-0.0463188	0.083642	INDEL	148	512	0.93721	ENSG00000139722	ENSG00000139722	NA	rs80324678
QTS000010	ftp://ftp.ebi.ac.uk/pub/databases/spot/eQTL/sumstats/QTS000010/QTD000083/QTD000083.all.tsv.gz	ILMN_1711699	12	122975750	TAGAG	T	chr12_122975750_TAGAG_T	129	0.291016	0.681475	0.041522	0.101039	INDEL	148	512	0.93721	ENSG00000130787	ENSG00000130787	NA	rs148367749
QTS000010	ftp://ftp.ebi.ac.uk/pub/databases/spot/eQTL/sumstats/QTS000010/QTD000083/QTD000083.all.tsv.gz	ILMN_1711699	12	122975750	TAGAG	T	chr12_122975750_TAGAG_T	129	0.291016	0.681475	0.041522	0.101039	INDEL	148	512	0.93721	ENSG00000130787	ENSG00000130787	NA	rs80324678
QTS000010	ftp://ftp.ebi.ac.uk/pub/databases/spot/eQTL/sumstats/QTS000010/QTD000083/QTD000083.all.tsv.gz	ILMN_1723058	12	122975750	TAGAG	T	chr12_122975750_TAGAG_T	129	0.291016	0.219868	0.118776	0.0965601	INDEL	148	512	0.93721	ENSG00000130779	ENSG00000130779	NA	rs148367749
QTS000010	ftp://ftp.ebi.ac.uk/pub/databases/spot/eQTL/sumstats/QTS000010/QTD000083/QTD000083.all.tsv.gz	ILMN_1723058	12	122975750	TAGAG	T	chr12_122975750_TAGAG_T	129	0.291016	0.219868	0.118776	0.0965601	INDEL	148	512	0.93721	ENSG00000130779	ENSG00000130779	NA	rs80324678
QTS000010	ftp://ftp.ebi.ac.uk/pub/databases/spot/eQTL/sumstats/QTS000010/QTD000083/QTD000083.all.tsv.gz	ILMN_1725187	12	122975750	TAGAG	T	chr12_122975750_TAGAG_T	129	0.291016	0.401854	-0.0753014	0.0896661	INDEL	148	512	0.93721	ENSG00000090975	ENSG00000090975	NA	rs148367749
QTS000010	ftp://ftp.ebi.ac.uk/pub/databases/spot/eQTL/sumstats/QTS000010/QTD000083/QTD000083.all.tsv.gz	ILMN_1725187	12	122975750	TAGAG	T	chr12_122975750_TAGAG_T	129	0.291016	0.401854	-0.0753014	0.0896661	INDEL	148	512	0.93721	ENSG00000090975	ENSG00000090975	NA	rs80324678
QTS000010	ftp://ftp.ebi.ac.uk/pub/databases/spot/eQTL/sumstats/QTS000010/QTD000083/QTD000083.all.tsv.gz	ILMN_1725571	12	122975750	TAGAG	T	chr12_122975750_TAGAG_T	129	0.291016	0.214763	-0.126366	0.101593	INDEL	148	512	0.93721	ENSG00000197653	ENSG00000197653	NA	rs148367749
QTS000010	ftp://ftp.ebi.ac.uk/pub/databases/spot/eQTL/sumstats/QTS000010/QTD000083/QTD000083.all.tsv.gz	ILMN_1725571	12	122975750	TAGAG	T	chr12_122975750_TAGAG_T	129	0.291016	0.214763	-0.126366	0.101593	INDEL	148	512	0.93721	ENSG00000197653	ENSG00000197653	NA	rs80324678
QTS000010	ftp://ftp.ebi.ac.uk/pub/databases/spot/eQTL/sumstats/QTS000010/QTD000083/QTD000083.all.tsv.gz	ILMN_1725666	12	122975750	TAGAG	T	chr12_122975750_TAGAG_T	129	0.291016	0.260281	0.0892375	0.0790845	INDEL	148	512	0.93721	ENSG00000111358	ENSG00000111358	NA	rs148367749
QTS000010	ftp://ftp.ebi.ac.uk/pub/databases/spot/eQTL/sumstats/QTS000010/QTD000083/QTD000083.all.tsv.gz	ILMN_1725666	12	122975750	TAGAG	T	chr12_122975750_TAGAG_T	129	0.291016	0.260281	0.0892375	0.0790845	INDEL	148	512	0.93721	ENSG00000111358	ENSG00000111358	NA	rs80324678
QTS000010	ftp://ftp.ebi.ac.uk/pub/databases/spot/eQTL/sumstats/QTS000010/QTD000083/QTD000083.all.tsv.gz	ILMN_1731107	12	122975750	TAGAG	T	chr12_122975750_TAGAG_T	129	0.291016	0.830046	0.0203444	0.09468	INDEL	148	512	0.93721	ENSG00000119242	ENSG00000119242	NA	rs148367749
QTS000010	ftp://ftp.ebi.ac.uk/pub/databases/spot/eQTL/sumstats/QTS000010/QTD000083/QTD000083.all.tsv.gz	ILMN_1731107	12	122975750	TAGAG	T	chr12_122975750_TAGAG_T	129	0.291016	0.830046	0.0203444	0.09468	INDEL	148	512	0.93721	ENSG00000119242	ENSG00000119242	NA	rs80324678
QTS000010	ftp://ftp.ebi.ac.uk/pub/databases/spot/eQTL/sumstats/QTS000010/QTD000083/QTD000083.all.tsv.gz	ILMN_1732516	12	122975750	TAGAG	T	chr12_122975750_TAGAG_T	129	0.291016	0.852654	-0.0174773	0.0939981	INDEL	148	512	0.93721	ENSG00000184445	ENSG00000184445	NA	rs148367749
QTS000010	ftp://ftp.ebi.ac.uk/pub/databases/spot/eQTL/sumstats/QTS000010/QTD000083/QTD000083.all.tsv.gz	ILMN_1732516	12	122975750	TAGAG	T	chr12_122975750_TAGAG_T	129	0.291016	0.852654	-0.0174773	0.0939981	INDEL	148	512	0.93721	ENSG00000184445	ENSG00000184445	NA	rs80324678
QTS000010	ftp://ftp.ebi.ac.uk/pub/databases/spot/eQTL/sumstats/QTS000010/QTD000083/QTD000083.all.tsv.gz	ILMN_1739943	12	122975750	TAGAG	T	chr12_122975750_TAGAG_T	129	0.291016	0.625977	-0.0373481	0.0765294	INDEL	148	512	0.93721	ENSG00000139697	ENSG00000139697	NA	rs148367749
QTS000010	ftp://ftp.ebi.ac.uk/pub/databases/spot/eQTL/sumstats/QTS000010/QTD000083/QTD000083.all.tsv.gz	ILMN_1739943	12	122975750	TAGAG	T	chr12_122975750_TAGAG_T	129	0.291016	0.625977	-0.0373481	0.0765294	INDEL	148	512	0.93721	ENSG00000139697	ENSG00000139697	NA	rs80324678
QTS000010	ftp://ftp.ebi.ac.uk/pub/databases/spot/eQTL/sumstats/QTS000010/QTD000083/QTD000083.all.tsv.gz	ILMN_1750497	12	122975750	TAGAG	T	chr12_122975750_TAGAG_T	129	0.291016	0.0201261	0.150622	0.0643817	INDEL	148	512	0.93721	ENSG00000182782	ENSG00000182782	NA	rs148367749
QTS000010	ftp://ftp.ebi.ac.uk/pub/databases/spot/eQTL/sumstats/QTS000010/QTD000083/QTD000083.all.tsv.gz	ILMN_1750497	12	122975750	TAGAG	T	chr12_122975750_TAGAG_T	129	0.291016	0.0201261	0.150622	0.0643817	INDEL	148	512	0.93721	ENSG00000182782	ENSG00000182782	NA	rs80324678
QTS000010	ftp://ftp.ebi.ac.uk/pub/databases/spot/eQTL/sumstats/QTS000010/QTD000083/QTD000083.all.tsv.gz	ILMN_1753716	12	122975750	TAGAG	T	chr12_122975750_TAGAG_T	129	0.291016	0.71466	-0.0249106	0.0680551	INDEL	148	512	0.93721	ENSG00000111361	ENSG00000111361	NA	rs148367749
QTS000010	ftp://ftp.ebi.ac.uk/pub/databases/spot/eQTL/sumstats/QTS000010/QTD000083/QTD000083.all.tsv.gz	ILMN_1753716	12	122975750	TAGAG	T	chr12_122975750_TAGAG_T	129	0.291016	0.71466	-0.0249106	0.0680551	INDEL	148	512	0.93721	ENSG00000111361	ENSG00000111361	NA	rs80324678
QTS000010	ftp://ftp.ebi.ac.uk/pub/databases/spot/eQTL/sumstats/QTS000010/QTD000083/QTD000083.all.tsv.gz	ILMN_1757910	12	122975750	TAGAG	T	chr12_122975750_TAGAG_T	129	0.291016	0.380271	-0.0885687	0.100759	INDEL	148	512	0.93721	ENSG00000130787	ENSG00000130787	NA	rs148367749
QTS000010	ftp://ftp.ebi.ac.uk/pub/databases/spot/eQTL/sumstats/QTS000010/QTD000083/QTD000083.all.tsv.gz	ILMN_1757910	12	122975750	TAGAG	T	chr12_122975750_TAGAG_T	129	0.291016	0.380271	-0.0885687	0.100759	INDEL	148	512	0.93721	ENSG00000130787	ENSG00000130787	NA	rs80324678
QTS000010	ftp://ftp.ebi.ac.uk/pub/databases/spot/eQTL/sumstats/QTS000010/QTD000083/QTD000083.all.tsv.gz	ILMN_1760954	12	122975750	TAGAG	T	chr12_122975750_TAGAG_T	129	0.291016	0.647879	0.0310547	0.0679113	INDEL	148	512	0.93721	ENSG00000139726	ENSG00000139726	NA	rs148367749
QTS000010	ftp://ftp.ebi.ac.uk/pub/databases/spot/eQTL/sumstats/QTS000010/QTD000083/QTD000083.all.tsv.gz	ILMN_1760954	12	122975750	TAGAG	T	chr12_122975750_TAGAG_T	129	0.291016	0.647879	0.0310547	0.0679113	INDEL	148	512	0.93721	ENSG00000139726	ENSG00000139726	NA	rs80324678
QTS000010	ftp://ftp.ebi.ac.uk/pub/databases/spot/eQTL/sumstats/QTS000010/QTD000083/QTD000083.all.tsv.gz	ILMN_1769301	12	122975750	TAGAG	T	chr12_122975750_TAGAG_T	129	0.291016	0.839164	-0.0204181	0.100491	INDEL	148	512	0.93721	ENSG00000250091	ENSG00000250091	NA	rs148367749
QTS000010	ftp://ftp.ebi.ac.uk/pub/databases/spot/eQTL/sumstats/QTS000010/QTD000083/QTD000083.all.tsv.gz	ILMN_1769301	12	122975750	TAGAG	T	chr12_122975750_TAGAG_T	129	0.291016	0.839164	-0.0204181	0.100491	INDEL	148	512	0.93721	ENSG00000250091	ENSG00000250091	NA	rs80324678
QTS000010	ftp://ftp.ebi.ac.uk/pub/databases/spot/eQTL/sumstats/QTS000010/QTD000083/QTD000083.all.tsv.gz	ILMN_1771260	12	122975750	TAGAG	T	chr12_122975750_TAGAG_T	129	0.291016	0.217593	-0.126621	0.102428	INDEL	148	512	0.93721	ENSG00000176383	ENSG00000176383	NA	rs148367749
QTS000010	ftp://ftp.ebi.ac.uk/pub/databases/spot/eQTL/sumstats/QTS000010/QTD000083/QTD000083.all.tsv.gz	ILMN_1771260	12	122975750	TAGAG	T	chr12_122975750_TAGAG_T	129	0.291016	0.217593	-0.126621	0.102428	INDEL	148	512	0.93721	ENSG00000176383	ENSG00000176383	NA	rs80324678
QTS000010	ftp://ftp.ebi.ac.uk/pub/databases/spot/eQTL/sumstats/QTS000010/QTD000083/QTD000083.all.tsv.gz	ILMN_1772845	12	122975750	TAGAG	T	chr12_122975750_TAGAG_T	129	0.291016	0.800755	0.0182077	0.0720674	INDEL	148	512	0.93721	ENSG00000184209	ENSG00000184209	NA	rs148367749
QTS000010	ftp://ftp.ebi.ac.uk/pub/databases/spot/eQTL/sumstats/QTS000010/QTD000083/QTD000083.all.tsv.gz	ILMN_1772845	12	122975750	TAGAG	T	chr12_122975750_TAGAG_T	129	0.291016	0.800755	0.0182077	0.0720674	INDEL	148	512	0.93721	ENSG00000184209	ENSG00000184209	NA	rs80324678
QTS000010	ftp://ftp.ebi.ac.uk/pub/databases/spot/eQTL/sumstats/QTS000010/QTD000083/QTD000083.all.tsv.gz	ILMN_1779835	12	122975750	TAGAG	T	chr12_122975750_TAGAG_T	129	0.291016	0.592122	0.0509989	0.0950621	INDEL	148	512	0.93721	ENSG00000182196	ENSG00000182196	NA	rs148367749
QTS000010	ftp://ftp.ebi.ac.uk/pub/databases/spot/eQTL/sumstats/QTS000010/QTD000083/QTD000083.all.tsv.gz	ILMN_1779835	12	122975750	TAGAG	T	chr12_122975750_TAGAG_T	129	0.291016	0.592122	0.0509989	0.0950621	INDEL	148	512	0.93721	ENSG00000182196	ENSG00000182196	NA	rs80324678
QTS000010	ftp://ftp.ebi.ac.uk/pub/databases/spot/eQTL/sumstats/QTS000010/QTD000083/QTD000083.all.tsv.gz	ILMN_1787845	12	122975750	TAGAG	T	chr12_122975750_TAGAG_T	129	0.291016	0.91713	0.0108731	0.104389	INDEL	148	512	0.93721	ENSG00000130787	ENSG00000130787	NA	rs148367749
QTS000010	ftp://ftp.ebi.ac.uk/pub/databases/spot/eQTL/sumstats/QTS000010/QTD000083/QTD000083.all.tsv.gz	ILMN_1787845	12	122975750	TAGAG	T	chr12_122975750_TAGAG_T	129	0.291016	0.91713	0.0108731	0.104389	INDEL	148	512	0.93721	ENSG00000130787	ENSG00000130787	NA	rs80324678
QTS000010	ftp://ftp.ebi.ac.uk/pub/databases/spot/eQTL/sumstats/QTS000010/QTD000083/QTD000083.all.tsv.gz	ILMN_1788928	12	122975750	TAGAG	T	chr12_122975750_TAGAG_T	129	0.291016	0.453723	0.0725738	0.0967087	INDEL	148	512	0.93721	ENSG00000150967	ENSG00000150967	NA	rs148367749
QTS000010	ftp://ftp.ebi.ac.uk/pub/databases/spot/eQTL/sumstats/QTS000010/QTD000083/QTD000083.all.tsv.gz	ILMN_1788928	12	122975750	TAGAG	T	chr12_122975750_TAGAG_T	129	0.291016	0.453723	0.0725738	0.0967087	INDEL	148	512	0.93721	ENSG00000150967	ENSG00000150967	NA	rs80324678
QTS000010	ftp://ftp.ebi.ac.uk/pub/databases/spot/eQTL/sumstats/QTS000010/QTD000083/QTD000083.all.tsv.gz	ILMN_1791149	12	122975750	TAGAG	T	chr12_122975750_TAGAG_T	129	0.291016	0.124083	0.0931584	0.0603652	INDEL	148	512	0.93721	ENSG00000182196	ENSG00000182196	NA	rs148367749
QTS000010	ftp://ftp.ebi.ac.uk/pub/databases/spot/eQTL/sumstats/QTS000010/QTD000083/QTD000083.all.tsv.gz	ILMN_1791149	12	122975750	TAGAG	T	chr12_122975750_TAGAG_T	129	0.291016	0.124083	0.0931584	0.0603652	INDEL	148	512	0.93721	ENSG00000182196	ENSG00000182196	NA	rs80324678
QTS000010	ftp://ftp.ebi.ac.uk/pub/databases/spot/eQTL/sumstats/QTS000010/QTD000083/QTD000083.all.tsv.gz	ILMN_1792092	12	122975750	TAGAG	T	chr12_122975750_TAGAG_T	129	0.291016	0.834768	0.0156423	0.0749093	INDEL	148	512	0.93721	ENSG00000033030	ENSG00000033030	NA	rs148367749
QTS000010	ftp://ftp.ebi.ac.uk/pub/databases/spot/eQTL/sumstats/QTS000010/QTD000083/QTD000083.all.tsv.gz	ILMN_1792092	12	122975750	TAGAG	T	chr12_122975750_TAGAG_T	129	0.291016	0.834768	0.0156423	0.0749093	INDEL	148	512	0.93721	ENSG00000033030	ENSG00000033030	NA	rs80324678
QTS000010	ftp://ftp.ebi.ac.uk/pub/databases/spot/eQTL/sumstats/QTS000010/QTD000083/QTD000083.all.tsv.gz	ILMN_1797425	12	122975750	TAGAG	T	chr12_122975750_TAGAG_T	129	0.291016	0.744244	-0.0247648	0.0758231	INDEL	148	512	0.93721	ENSG00000111364	ENSG00000111364	NA	rs148367749
QTS000010	ftp://ftp.ebi.ac.uk/pub/databases/spot/eQTL/sumstats/QTS000010/QTD000083/QTD000083.all.tsv.gz	ILMN_1797425	12	122975750	TAGAG	T	chr12_122975750_TAGAG_T	129	0.291016	0.744244	-0.0247648	0.0758231	INDEL	148	512	0.93721	ENSG00000111364	ENSG00000111364	NA	rs80324678
QTS000010	ftp://ftp.ebi.ac.uk/pub/databases/spot/eQTL/sumstats/QTS000010/QTD000083/QTD000083.all.tsv.gz	ILMN_1805643	12	122975750	TAGAG	T	chr12_122975750_TAGAG_T	129	0.291016	0.933456	-0.00814827	0.0974845	INDEL	148	512	0.93721	ENSG00000188026	ENSG00000188026	NA	rs148367749
QTS000010	ftp://ftp.ebi.ac.uk/pub/databases/spot/eQTL/sumstats/QTS000010/QTD000083/QTD000083.all.tsv.gz	ILMN_1805643	12	122975750	TAGAG	T	chr12_122975750_TAGAG_T	129	0.291016	0.933456	-0.00814827	0.0974845	INDEL	148	512	0.93721	ENSG00000188026	ENSG00000188026	NA	rs80324678
QTS000010	ftp://ftp.ebi.ac.uk/pub/databases/spot/eQTL/sumstats/QTS000010/QTD000083/QTD000083.all.tsv.gz	ILMN_1811272	12	122975750	TAGAG	T	chr12_122975750_TAGAG_T	129	0.291016	0.228858	0.12288	0.101859	INDEL	148	512	0.93721	ENSG00000196917	ENSG00000196917	NA	rs148367749
QTS000010	ftp://ftp.ebi.ac.uk/pub/databases/spot/eQTL/sumstats/QTS000010/QTD000083/QTD000083.all.tsv.gz	ILMN_1811272	12	122975750	TAGAG	T	chr12_122975750_TAGAG_T	129	0.291016	0.228858	0.12288	0.101859	INDEL	148	512	0.93721	ENSG00000196917	ENSG00000196917	NA	rs80324678
QTS000010	ftp://ftp.ebi.ac.uk/pub/databases/spot/eQTL/sumstats/QTS000010/QTD000083/QTD000083.all.tsv.gz	ILMN_1812721	12	122975750	TAGAG	T	chr12_122975750_TAGAG_T	129	0.291016	0.781288	-0.0247038	0.0888781	INDEL	148	512	0.93721	ENSG00000130787	ENSG00000130787	NA	rs148367749
QTS000010	ftp://ftp.ebi.ac.uk/pub/databases/spot/eQTL/sumstats/QTS000010/QTD000083/QTD000083.all.tsv.gz	ILMN_1812721	12	122975750	TAGAG	T	chr12_122975750_TAGAG_T	129	0.291016	0.781288	-0.0247038	0.0888781	INDEL	148	512	0.93721	ENSG00000130787	ENSG00000130787	NA	rs80324678
QTS000010	ftp://ftp.ebi.ac.uk/pub/databases/spot/eQTL/sumstats/QTS000010/QTD000083/QTD000083.all.tsv.gz	ILMN_1849192	12	122975750	TAGAG	T	chr12_122975750_TAGAG_T	129	0.291016	0.938506	-0.00777232	0.100641	INDEL	148	512	0.93721	ENSG00000256546	ENSG00000256546	NA	rs148367749
QTS000010	ftp://ftp.ebi.ac.uk/pub/databases/spot/eQTL/sumstats/QTS000010/QTD000083/QTD000083.all.tsv.gz	ILMN_1849192	12	122975750	TAGAG	T	chr12_122975750_TAGAG_T	129	0.291016	0.938506	-0.00777232	0.100641	INDEL	148	512	0.93721	ENSG00000256546	ENSG00000256546	NA	rs80324678
QTS000010	ftp://ftp.ebi.ac.uk/pub/databases/spot/eQTL/sumstats/QTS000010/QTD000083/QTD000083.all.tsv.gz	ILMN_2133125	12	122975750	TAGAG	T	chr12_122975750_TAGAG_T	129	0.291016	0.983739	-0.00210938	0.103385	INDEL	148	512	0.93721	ENSG00000158113	ENSG00000158113	NA	rs148367749
QTS000010	ftp://ftp.ebi.ac.uk/pub/databases/spot/eQTL/sumstats/QTS000010/QTD000083/QTD000083.all.tsv.gz	ILMN_2133125	12	122975750	TAGAG	T	chr12_122975750_TAGAG_T	129	0.291016	0.983739	-0.00210938	0.103385	INDEL	148	512	0.93721	ENSG00000158113	ENSG00000158113	NA	rs80324678
QTS000010	ftp://ftp.ebi.ac.uk/pub/databases/spot/eQTL/sumstats/QTS000010/QTD000083/QTD000083.all.tsv.gz	ILMN_2161848	12	122975750	TAGAG	T	chr12_122975750_TAGAG_T	129	0.291016	0.902284	0.012605	0.102558	INDEL	148	512	0.93721	ENSG00000196917	ENSG00000196917	NA	rs148367749
QTS000010	ftp://ftp.ebi.ac.uk/pub/databases/spot/eQTL/sumstats/QTS000010/QTD000083/QTD000083.all.tsv.gz	ILMN_2161848	12	122975750	TAGAG	T	chr12_122975750_TAGAG_T	129	0.291016	0.902284	0.012605	0.102558	INDEL	148	512	0.93721	ENSG00000196917	ENSG00000196917	NA	rs80324678
QTS000010	ftp://ftp.ebi.ac.uk/pub/databases/spot/eQTL/sumstats/QTS000010/QTD000083/QTD000083.all.tsv.gz	ILMN_2201866	12	122975750	TAGAG	T	chr12_122975750_TAGAG_T	129	0.291016	0.922308	-0.0101753	0.104225	INDEL	148	512	0.93721	ENSG00000204671	ENSG00000204671	NA	rs148367749
QTS000010	ftp://ftp.ebi.ac.uk/pub/databases/spot/eQTL/sumstats/QTS000010/QTD000083/QTD000083.all.tsv.gz	ILMN_2201866	12	122975750	TAGAG	T	chr12_122975750_TAGAG_T	129	0.291016	0.922308	-0.0101753	0.104225	INDEL	148	512	0.93721	ENSG00000204671	ENSG00000204671	NA	rs80324678
QTS000010	ftp://ftp.ebi.ac.uk/pub/databases/spot/eQTL/sumstats/QTS000010/QTD000083/QTD000083.all.tsv.gz	ILMN_2288402	12	122975750	TAGAG	T	chr12_122975750_TAGAG_T	129	0.291016	0.174002	0.135915	0.0996822	INDEL	148	512	0.93721	ENSG00000130787	ENSG00000130787	NA	rs148367749
QTS000010	ftp://ftp.ebi.ac.uk/pub/databases/spot/eQTL/sumstats/QTS000010/QTD000083/QTD000083.all.tsv.gz	ILMN_2288402	12	122975750	TAGAG	T	chr12_122975750_TAGAG_T	129	0.291016	0.174002	0.135915	0.0996822	INDEL	148	512	0.93721	ENSG00000130787	ENSG00000130787	NA	rs80324678
QTS000010	ftp://ftp.ebi.ac.uk/pub/databases/spot/eQTL/sumstats/QTS000010/QTD000083/QTD000083.all.tsv.gz	ILMN_2310589	12	122975750	TAGAG	T	chr12_122975750_TAGAG_T	129	0.291016	0.0596946	0.18375	0.0971215	INDEL	148	512	0.93721	ENSG00000184047	ENSG00000184047	NA	rs148367749
QTS000010	ftp://ftp.ebi.ac.uk/pub/databases/spot/eQTL/sumstats/QTS000010/QTD000083/QTD000083.all.tsv.gz	ILMN_2310589	12	122975750	TAGAG	T	chr12_122975750_TAGAG_T	129	0.291016	0.0596946	0.18375	0.0971215	INDEL	148	512	0.93721	ENSG00000184047	ENSG00000184047	NA	rs80324678
QTS000010	ftp://ftp.ebi.ac.uk/pub/databases/spot/eQTL/sumstats/QTS000010/QTD000083/QTD000083.all.tsv.gz	ILMN_2332990	12	122975750	TAGAG	T	chr12_122975750_TAGAG_T	129	0.291016	0.710139	-0.0200367	0.0538463	INDEL	148	512	0.93721	ENSG00000184047	ENSG00000184047	NA	rs148367749
QTS000010	ftp://ftp.ebi.ac.uk/pub/databases/spot/eQTL/sumstats/QTS000010/QTD000083/QTD000083.all.tsv.gz	ILMN_2332990	12	122975750	TAGAG	T	chr12_122975750_TAGAG_T	129	0.291016	0.710139	-0.0200367	0.0538463	INDEL	148	512	0.93721	ENSG00000184047	ENSG00000184047	NA	rs80324678
QTS000010	ftp://ftp.ebi.ac.uk/pub/databases/spot/eQTL/sumstats/QTS000010/QTD000083/QTD000083.all.tsv.gz	ILMN_2343047	12	122975750	TAGAG	T	chr12_122975750_TAGAG_T	129	0.291016	0.197388	-0.130788	0.101182	INDEL	148	512	0.93721	ENSG00000150967	ENSG00000150967	NA	rs148367749
QTS000010	ftp://ftp.ebi.ac.uk/pub/databases/spot/eQTL/sumstats/QTS000010/QTD000083/QTD000083.all.tsv.gz	ILMN_2343047	12	122975750	TAGAG	T	chr12_122975750_TAGAG_T	129	0.291016	0.197388	-0.130788	0.101182	INDEL	148	512	0.93721	ENSG00000150967	ENSG00000150967	NA	rs80324678
QTS000010	ftp://ftp.ebi.ac.uk/pub/databases/spot/eQTL/sumstats/QTS000010/QTD000083/QTD000083.all.tsv.gz	ILMN_2343048	12	122975750	TAGAG	T	chr12_122975750_TAGAG_T	129	0.291016	0.0254619	-0.214267	0.095302	INDEL	148	512	0.93721	ENSG00000150967	ENSG00000150967	NA	rs148367749
QTS000010	ftp://ftp.ebi.ac.uk/pub/databases/spot/eQTL/sumstats/QTS000010/QTD000083/QTD000083.all.tsv.gz	ILMN_2343048	12	122975750	TAGAG	T	chr12_122975750_TAGAG_T	129	0.291016	0.0254619	-0.214267	0.095302	INDEL	148	512	0.93721	ENSG00000150967	ENSG00000150967	NA	rs80324678
QTS000010	ftp://ftp.ebi.ac.uk/pub/databases/spot/eQTL/sumstats/QTS000010/QTD000083/QTD000083.all.tsv.gz	ILMN_2358277	12	122975750	TAGAG	T	chr12_122975750_TAGAG_T	129	0.291016	0.375675	0.055923	0.0630092	INDEL	148	512	0.93721	ENSG00000111011	ENSG00000111011	NA	rs148367749
QTS000010	ftp://ftp.ebi.ac.uk/pub/databases/spot/eQTL/sumstats/QTS000010/QTD000083/QTD000083.all.tsv.gz	ILMN_2358277	12	122975750	TAGAG	T	chr12_122975750_TAGAG_T	129	0.291016	0.375675	0.055923	0.0630092	INDEL	148	512	0.93721	ENSG00000111011	ENSG00000111011	NA	rs80324678
QTS000010	ftp://ftp.ebi.ac.uk/pub/databases/spot/eQTL/sumstats/QTS000010/QTD000083/QTD000083.all.tsv.gz	ILMN_2358278	12	122975750	TAGAG	T	chr12_122975750_TAGAG_T	129	0.291016	0.717936	-0.0272696	0.0754048	INDEL	148	512	0.93721	ENSG00000111011	ENSG00000111011	NA	rs148367749
QTS000010	ftp://ftp.ebi.ac.uk/pub/databases/spot/eQTL/sumstats/QTS000010/QTD000083/QTD000083.all.tsv.gz	ILMN_2358278	12	122975750	TAGAG	T	chr12_122975750_TAGAG_T	129	0.291016	0.717936	-0.0272696	0.0754048	INDEL	148	512	0.93721	ENSG00000111011	ENSG00000111011	NA	rs80324678
QTS000010	ftp://ftp.ebi.ac.uk/pub/databases/spot/eQTL/sumstats/QTS000010/QTD000083/QTD000083.all.tsv.gz	ILMN_2378081	12	122975750	TAGAG	T	chr12_122975750_TAGAG_T	129	0.291016	0.555595	-0.0612998	0.103859	INDEL	148	512	0.93721	ENSG00000110987	ENSG00000110987	NA	rs148367749
QTS000010	ftp://ftp.ebi.ac.uk/pub/databases/spot/eQTL/sumstats/QTS000010/QTD000083/QTD000083.all.tsv.gz	ILMN_2378081	12	122975750	TAGAG	T	chr12_122975750_TAGAG_T	129	0.291016	0.555595	-0.0612998	0.103859	INDEL	148	512	0.93721	ENSG00000110987	ENSG00000110987	NA	rs80324678
QTS000010	ftp://ftp.ebi.ac.uk/pub/databases/spot/eQTL/sumstats/QTS000010/QTD000083/QTD000083.all.tsv.gz	ILMN_2393144	12	122975750	TAGAG	T	chr12_122975750_TAGAG_T	129	0.291016	0.00984239	0.173049	0.0665064	INDEL	148	512	0.93721	ENSG00000182196	ENSG00000182196	NA	rs148367749
QTS000010	ftp://ftp.ebi.ac.uk/pub/databases/spot/eQTL/sumstats/QTS000010/QTD000083/QTD000083.all.tsv.gz	ILMN_2393144	12	122975750	TAGAG	T	chr12_122975750_TAGAG_T	129	0.291016	0.00984239	0.173049	0.0665064	INDEL	148	512	0.93721	ENSG00000182196	ENSG00000182196	NA	rs80324678
QTS000010	ftp://ftp.ebi.ac.uk/pub/databases/spot/eQTL/sumstats/QTS000010/QTD000083/QTD000083.all.tsv.gz	ILMN_2395285	12	122975750	TAGAG	T	chr12_122975750_TAGAG_T	129	0.291016	0.715218	-0.0196613	0.0538244	INDEL	148	512	0.93721	ENSG00000184209	ENSG00000184209	NA	rs148367749
QTS000010	ftp://ftp.ebi.ac.uk/pub/databases/spot/eQTL/sumstats/QTS000010/QTD000083/QTD000083.all.tsv.gz	ILMN_2395285	12	122975750	TAGAG	T	chr12_122975750_TAGAG_T	129	0.291016	0.715218	-0.0196613	0.0538244	INDEL	148	512	0.93721	ENSG00000184209	ENSG00000184209	NA	rs80324678
QTS000010	ftp://ftp.ebi.ac.uk/pub/databases/spot/eQTL/sumstats/QTS000010/QTD000083/QTD000083.all.tsv.gz	ILMN_2396148	12	122975750	TAGAG	T	chr12_122975750_TAGAG_T	129	0.291016	0.588309	-0.0555847	0.102552	INDEL	148	512	0.93721	ENSG00000130787	ENSG00000130787	NA	rs148367749
QTS000010	ftp://ftp.ebi.ac.uk/pub/databases/spot/eQTL/sumstats/QTS000010/QTD000083/QTD000083.all.tsv.gz	ILMN_2396148	12	122975750	TAGAG	T	chr12_122975750_TAGAG_T	129	0.291016	0.588309	-0.0555847	0.102552	INDEL	148	512	0.93721	ENSG00000130787	ENSG00000130787	NA	rs80324678
QTS000010	ftp://ftp.ebi.ac.uk/pub/databases/spot/eQTL/sumstats/QTS000010/QTD000083/QTD000083.all.tsv.gz	ILMN_2404085	12	122975750	TAGAG	T	chr12_122975750_TAGAG_T	129	0.291016	0.734769	0.0209577	0.061789	INDEL	148	512	0.93721	ENSG00000130779	ENSG00000130779	NA	rs148367749
QTS000010	ftp://ftp.ebi.ac.uk/pub/databases/spot/eQTL/sumstats/QTS000010/QTD000083/QTD000083.all.tsv.gz	ILMN_2404085	12	122975750	TAGAG	T	chr12_122975750_TAGAG_T	129	0.291016	0.734769	0.0209577	0.061789	INDEL	148	512	0.93721	ENSG00000130779	ENSG00000130779	NA	rs80324678
QTS000010	ftp://ftp.ebi.ac.uk/pub/databases/spot/eQTL/sumstats/QTS000010/QTD000083/QTD000083.all.tsv.gz	ILMN_3208881	12	122975750	TAGAG	T	chr12_122975750_TAGAG_T	129	0.291016	0.205594	0.0975778	0.0768813	INDEL	148	512	0.93721	ENSG00000183955	ENSG00000183955	NA	rs148367749
QTS000010	ftp://ftp.ebi.ac.uk/pub/databases/spot/eQTL/sumstats/QTS000010/QTD000083/QTD000083.all.tsv.gz	ILMN_3208881	12	122975750	TAGAG	T	chr12_122975750_TAGAG_T	129	0.291016	0.205594	0.0975778	0.0768813	INDEL	148	512	0.93721	ENSG00000183955	ENSG00000183955	NA	rs80324678
QTS000010	ftp://ftp.ebi.ac.uk/pub/databases/spot/eQTL/sumstats/QTS000010/QTD000083/QTD000083.all.tsv.gz	ILMN_3229052	12	122975750	TAGAG	T	chr12_122975750_TAGAG_T	129	0.291016	0.619658	0.0459427	0.0924443	INDEL	148	512	0.93721	ENSG00000184209	ENSG00000184209	NA	rs148367749
QTS000010	ftp://ftp.ebi.ac.uk/pub/databases/spot/eQTL/sumstats/QTS000010/QTD000083/QTD000083.all.tsv.gz	ILMN_3229052	12	122975750	TAGAG	T	chr12_122975750_TAGAG_T	129	0.291016	0.619658	0.0459427	0.0924443	INDEL	148	512	0.93721	ENSG00000184209	ENSG00000184209	NA	rs80324678
QTS000010	ftp://ftp.ebi.ac.uk/pub/databases/spot/eQTL/sumstats/QTS000010/QTD000083/QTD000083.all.tsv.gz	ILMN_3236695	12	122975750	TAGAG	T	chr12_122975750_TAGAG_T	129	0.291016	0.966724	-0.00439354	0.105208	INDEL	148	512	0.93721	ENSG00000256092	ENSG00000256092	NA	rs148367749
QTS000010	ftp://ftp.ebi.ac.uk/pub/databases/spot/eQTL/sumstats/QTS000010/QTD000083/QTD000083.all.tsv.gz	ILMN_3236695	12	122975750	TAGAG	T	chr12_122975750_TAGAG_T	129	0.291016	0.966724	-0.00439354	0.105208	INDEL	148	512	0.93721	ENSG00000256092	ENSG00000256092	NA	rs80324678
QTS000010	ftp://ftp.ebi.ac.uk/pub/databases/spot/eQTL/sumstats/QTS000010/QTD000083/QTD000083.all.tsv.gz	ILMN_3249006	12	122975750	TAGAG	T	chr12_122975750_TAGAG_T	129	0.291016	0.0631195	0.153955	0.0824622	INDEL	148	512	0.93721	ENSG00000183955	ENSG00000183955	NA	rs148367749
QTS000010	ftp://ftp.ebi.ac.uk/pub/databases/spot/eQTL/sumstats/QTS000010/QTD000083/QTD000083.all.tsv.gz	ILMN_3249006	12	122975750	TAGAG	T	chr12_122975750_TAGAG_T	129	0.291016	0.0631195	0.153955	0.0824622	INDEL	148	512	0.93721	ENSG00000183955	ENSG00000183955	NA	rs80324678
QTS000010	ftp://ftp.ebi.ac.uk/pub/databases/spot/eQTL/sumstats/QTS000010/QTD000083/QTD000083.all.tsv.gz	ILMN_1651936	12	122976172	C	G	chr12_122976172_C_G	122	0.283203	0.158314	0.10157	0.0717727	SNP	367	512	0.90709	ENSG00000183955	ENSG00000183955	NA	rs883562
QTS000010	ftp://ftp.ebi.ac.uk/pub/databases/spot/eQTL/sumstats/QTS000010/QTD000083/QTD000083.all.tsv.gz	ILMN_1654421	12	122976172	C	G	chr12_122976172_C_G	122	0.283203	0.950895	-0.00572406	0.092853	SNP	367	512	0.90709	ENSG00000051825	ENSG00000051825	NA	rs883562
QTS000010	ftp://ftp.ebi.ac.uk/pub/databases/spot/eQTL/sumstats/QTS000010/QTD000083/QTD000083.all.tsv.gz	ILMN_1654939	12	122976172	C	G	chr12_122976172_C_G	122	0.283203	0.877976	-0.0123225	0.0801727	SNP	367	512	0.90709	ENSG00000086598	ENSG00000086598	NA	rs883562
QTS000010	ftp://ftp.ebi.ac.uk/pub/databases/spot/eQTL/sumstats/QTS000010/QTD000083/QTD000083.all.tsv.gz	ILMN_1662316	12	122976172	C	G	chr12_122976172_C_G	122	0.283203	0.630321	-0.0428007	0.0888182	SNP	367	512	0.90709	ENSG00000139719	ENSG00000139719	NA	rs883562
QTS000010	ftp://ftp.ebi.ac.uk/pub/databases/spot/eQTL/sumstats/QTS000010/QTD000083/QTD000083.all.tsv.gz	ILMN_1663370	12	122976172	C	G	chr12_122976172_C_G	122	0.283203	0.861649	0.0170402	0.0976735	SNP	367	512	0.90709	ENSG00000130783	ENSG00000130783	NA	rs883562
QTS000010	ftp://ftp.ebi.ac.uk/pub/databases/spot/eQTL/sumstats/QTS000010/QTD000083/QTD000083.all.tsv.gz	ILMN_1665335	12	122976172	C	G	chr12_122976172_C_G	122	0.283203	0.275086	-0.076313	0.0697616	SNP	367	512	0.90709	ENSG00000184047	ENSG00000184047	NA	rs883562
QTS000010	ftp://ftp.ebi.ac.uk/pub/databases/spot/eQTL/sumstats/QTS000010/QTD000083/QTD000083.all.tsv.gz	ILMN_1665996	12	122976172	C	G	chr12_122976172_C_G	122	0.283203	0.904806	0.0104194	0.0870325	SNP	367	512	0.90709	ENSG00000110987	ENSG00000110987	NA	rs883562
QTS000010	ftp://ftp.ebi.ac.uk/pub/databases/spot/eQTL/sumstats/QTS000010/QTD000083/QTD000083.all.tsv.gz	ILMN_1667510	12	122976172	C	G	chr12_122976172_C_G	122	0.283203	2.54314e-11	-0.539714	0.0771152	SNP	367	512	0.90709	ENSG00000130921	ENSG00000130921	NA	rs883562
QTS000010	ftp://ftp.ebi.ac.uk/pub/databases/spot/eQTL/sumstats/QTS000010/QTD000083/QTD000083.all.tsv.gz	ILMN_1668743	12	122976172	C	G	chr12_122976172_C_G	122	0.283203	0.0207169	0.187455	0.0805068	SNP	367	512	0.90709	ENSG00000150977	ENSG00000150977	NA	rs883562
QTS000010	ftp://ftp.ebi.ac.uk/pub/databases/spot/eQTL/sumstats/QTS000010/QTD000083/QTD000083.all.tsv.gz	ILMN_1670640	12	122976172	C	G	chr12_122976172_C_G	122	0.283203	0.640189	-0.0341081	0.0728764	SNP	367	512	0.90709	ENSG00000179195	ENSG00000179195	NA	rs883562
QTS000010	ftp://ftp.ebi.ac.uk/pub/databases/spot/eQTL/sumstats/QTS000010/QTD000083/QTD000083.all.tsv.gz	ILMN_1675819	12	122976172	C	G	chr12_122976172_C_G	122	0.283203	0.501758	-0.0612632	0.0910652	SNP	367	512	0.90709	ENSG00000178882	ENSG00000178882	NA	rs883562
QTS000010	ftp://ftp.ebi.ac.uk/pub/databases/spot/eQTL/sumstats/QTS000010/QTD000083/QTD000083.all.tsv.gz	ILMN_1677693	12	122976172	C	G	chr12_122976172_C_G	122	0.283203	0.692673	0.0257207	0.0649996	SNP	367	512	0.90709	ENSG00000255398	ENSG00000255398	NA	rs883562
QTS000010	ftp://ftp.ebi.ac.uk/pub/databases/spot/eQTL/sumstats/QTS000010/QTD000083/QTD000083.all.tsv.gz	ILMN_1678490	12	122976172	C	G	chr12_122976172_C_G	122	0.283203	0.515058	0.0379638	0.0582317	SNP	367	512	0.90709	ENSG00000150977	ENSG00000150977	NA	rs883562
QTS000010	ftp://ftp.ebi.ac.uk/pub/databases/spot/eQTL/sumstats/QTS000010/QTD000083/QTD000083.all.tsv.gz	ILMN_1684038	12	122976172	C	G	chr12_122976172_C_G	122	0.283203	0.294846	-0.0992783	0.0945656	SNP	367	512	0.90709	ENSG00000130779	ENSG00000130779	NA	rs883562
QTS000010	ftp://ftp.ebi.ac.uk/pub/databases/spot/eQTL/sumstats/QTS000010/QTD000083/QTD000083.all.tsv.gz	ILMN_1692281	12	122976172	C	G	chr12_122976172_C_G	122	0.283203	0.0427351	0.200143	0.0982501	SNP	367	512	0.90709	ENSG00000197653	ENSG00000197653	NA	rs883562
QTS000010	ftp://ftp.ebi.ac.uk/pub/databases/spot/eQTL/sumstats/QTS000010/QTD000083/QTD000083.all.tsv.gz	ILMN_1693987	12	122976172	C	G	chr12_122976172_C_G	122	0.283203	0.0480551	0.187347	0.0942864	SNP	367	512	0.90709	ENSG00000175727	ENSG00000175727	NA	rs883562
QTS000010	ftp://ftp.ebi.ac.uk/pub/databases/spot/eQTL/sumstats/QTS000010/QTD000083/QTD000083.all.tsv.gz	ILMN_1700380	12	122976172	C	G	chr12_122976172_C_G	122	0.283203	0.825863	-0.0162392	0.0737308	SNP	367	512	0.90709	ENSG00000185344	ENSG00000185344	NA	rs883562
QTS000010	ftp://ftp.ebi.ac.uk/pub/databases/spot/eQTL/sumstats/QTS000010/QTD000083/QTD000083.all.tsv.gz	ILMN_1701905	12	122976172	C	G	chr12_122976172_C_G	122	0.283203	0.0223912	-0.222918	0.0969848	SNP	367	512	0.90709	ENSG00000130783	ENSG00000130783	NA	rs883562
QTS000010	ftp://ftp.ebi.ac.uk/pub/databases/spot/eQTL/sumstats/QTS000010/QTD000083/QTD000083.all.tsv.gz	ILMN_1704019	12	122976172	C	G	chr12_122976172_C_G	122	0.283203	0.468537	0.068663	0.0945759	SNP	367	512	0.90709	ENSG00000111325	ENSG00000111325	NA	rs883562
QTS000010	ftp://ftp.ebi.ac.uk/pub/databases/spot/eQTL/sumstats/QTS000010/QTD000083/QTD000083.all.tsv.gz	ILMN_1706345	12	122976172	C	G	chr12_122976172_C_G	122	0.283203	0.109608	-0.159586	0.0993753	SNP	367	512	0.90709	ENSG00000168778	ENSG00000168778	NA	rs883562
QTS000010	ftp://ftp.ebi.ac.uk/pub/databases/spot/eQTL/sumstats/QTS000010/QTD000083/QTD000083.all.tsv.gz	ILMN_1706886	12	122976172	C	G	chr12_122976172_C_G	122	0.283203	0.720127	0.0320114	0.0892408	SNP	367	512	0.90709	ENSG00000110987	ENSG00000110987	NA	rs883562
QTS000010	ftp://ftp.ebi.ac.uk/pub/databases/spot/eQTL/sumstats/QTS000010/QTD000083/QTD000083.all.tsv.gz	ILMN_1710427	12	122976172	C	G	chr12_122976172_C_G	122	0.283203	0.774716	-0.0227802	0.0795028	SNP	367	512	0.90709	ENSG00000139722	ENSG00000139722	NA	rs883562
QTS000010	ftp://ftp.ebi.ac.uk/pub/databases/spot/eQTL/sumstats/QTS000010/QTD000083/QTD000083.all.tsv.gz	ILMN_1711699	12	122976172	C	G	chr12_122976172_C_G	122	0.283203	0.0467198	0.190398	0.0952417	SNP	367	512	0.90709	ENSG00000130787	ENSG00000130787	NA	rs883562
QTS000010	ftp://ftp.ebi.ac.uk/pub/databases/spot/eQTL/sumstats/QTS000010/QTD000083/QTD000083.all.tsv.gz	ILMN_1723058	12	122976172	C	G	chr12_122976172_C_G	122	0.283203	0.0905874	0.155436	0.0914802	SNP	367	512	0.90709	ENSG00000130779	ENSG00000130779	NA	rs883562
QTS000010	ftp://ftp.ebi.ac.uk/pub/databases/spot/eQTL/sumstats/QTS000010/QTD000083/QTD000083.all.tsv.gz	ILMN_1725187	12	122976172	C	G	chr12_122976172_C_G	122	0.283203	0.916137	-0.00899289	0.0853118	SNP	367	512	0.90709	ENSG00000090975	ENSG00000090975	NA	rs883562
QTS000010	ftp://ftp.ebi.ac.uk/pub/databases/spot/eQTL/sumstats/QTS000010/QTD000083/QTD000083.all.tsv.gz	ILMN_1725571	12	122976172	C	G	chr12_122976172_C_G	122	0.283203	0.368404	0.0871121	0.0966669	SNP	367	512	0.90709	ENSG00000197653	ENSG00000197653	NA	rs883562
QTS000010	ftp://ftp.ebi.ac.uk/pub/databases/spot/eQTL/sumstats/QTS000010/QTD000083/QTD000083.all.tsv.gz	ILMN_1725666	12	122976172	C	G	chr12_122976172_C_G	122	0.283203	0.420048	-0.0607667	0.0752323	SNP	367	512	0.90709	ENSG00000111358	ENSG00000111358	NA	rs883562
QTS000010	ftp://ftp.ebi.ac.uk/pub/databases/spot/eQTL/sumstats/QTS000010/QTD000083/QTD000083.all.tsv.gz	ILMN_1731107	12	122976172	C	G	chr12_122976172_C_G	122	0.283203	0.261179	-0.101054	0.0897256	SNP	367	512	0.90709	ENSG00000119242	ENSG00000119242	NA	rs883562
QTS000010	ftp://ftp.ebi.ac.uk/pub/databases/spot/eQTL/sumstats/QTS000010/QTD000083/QTD000083.all.tsv.gz	ILMN_1732516	12	122976172	C	G	chr12_122976172_C_G	122	0.283203	0.449558	-0.0675628	0.0892052	SNP	367	512	0.90709	ENSG00000184445	ENSG00000184445	NA	rs883562
QTS000010	ftp://ftp.ebi.ac.uk/pub/databases/spot/eQTL/sumstats/QTS000010/QTD000083/QTD000083.all.tsv.gz	ILMN_1739943	12	122976172	C	G	chr12_122976172_C_G	122	0.283203	0.721011	-0.0260011	0.072725	SNP	367	512	0.90709	ENSG00000139697	ENSG00000139697	NA	rs883562
QTS000010	ftp://ftp.ebi.ac.uk/pub/databases/spot/eQTL/sumstats/QTS000010/QTD000083/QTD000083.all.tsv.gz	ILMN_1750497	12	122976172	C	G	chr12_122976172_C_G	122	0.283203	0.411482	0.0508203	0.0617712	SNP	367	512	0.90709	ENSG00000182782	ENSG00000182782	NA	rs883562
QTS000010	ftp://ftp.ebi.ac.uk/pub/databases/spot/eQTL/sumstats/QTS000010/QTD000083/QTD000083.all.tsv.gz	ILMN_1753716	12	122976172	C	G	chr12_122976172_C_G	122	0.283203	0.9019	0.00798014	0.0646731	SNP	367	512	0.90709	ENSG00000111361	ENSG00000111361	NA	rs883562
QTS000010	ftp://ftp.ebi.ac.uk/pub/databases/spot/eQTL/sumstats/QTS000010/QTD000083/QTD000083.all.tsv.gz	ILMN_1757910	12	122976172	C	G	chr12_122976172_C_G	122	0.283203	0.802717	0.0239777	0.0958696	SNP	367	512	0.90709	ENSG00000130787	ENSG00000130787	NA	rs883562
QTS000010	ftp://ftp.ebi.ac.uk/pub/databases/spot/eQTL/sumstats/QTS000010/QTD000083/QTD000083.all.tsv.gz	ILMN_1760954	12	122976172	C	G	chr12_122976172_C_G	122	0.283203	0.827488	-0.0140806	0.0645422	SNP	367	512	0.90709	ENSG00000139726	ENSG00000139726	NA	rs883562
QTS000010	ftp://ftp.ebi.ac.uk/pub/databases/spot/eQTL/sumstats/QTS000010/QTD000083/QTD000083.all.tsv.gz	ILMN_1769301	12	122976172	C	G	chr12_122976172_C_G	122	0.283203	0.432341	-0.0750013	0.0953596	SNP	367	512	0.90709	ENSG00000250091	ENSG00000250091	NA	rs883562
QTS000010	ftp://ftp.ebi.ac.uk/pub/databases/spot/eQTL/sumstats/QTS000010/QTD000083/QTD000083.all.tsv.gz	ILMN_1771260	12	122976172	C	G	chr12_122976172_C_G	122	0.283203	0.28873	-0.103555	0.0973941	SNP	367	512	0.90709	ENSG00000176383	ENSG00000176383	NA	rs883562
QTS000010	ftp://ftp.ebi.ac.uk/pub/databases/spot/eQTL/sumstats/QTS000010/QTD000083/QTD000083.all.tsv.gz	ILMN_1772845	12	122976172	C	G	chr12_122976172_C_G	122	0.283203	0.396534	-0.0580746	0.068376	SNP	367	512	0.90709	ENSG00000184209	ENSG00000184209	NA	rs883562
QTS000010	ftp://ftp.ebi.ac.uk/pub/databases/spot/eQTL/sumstats/QTS000010/QTD000083/QTD000083.all.tsv.gz	ILMN_1779835	12	122976172	C	G	chr12_122976172_C_G	122	0.283203	0.502906	0.0605754	0.0902854	SNP	367	512	0.90709	ENSG00000182196	ENSG00000182196	NA	rs883562
QTS000010	ftp://ftp.ebi.ac.uk/pub/databases/spot/eQTL/sumstats/QTS000010/QTD000083/QTD000083.all.tsv.gz	ILMN_1787845	12	122976172	C	G	chr12_122976172_C_G	122	0.283203	0.75248	-0.0313076	0.099159	SNP	367	512	0.90709	ENSG00000130787	ENSG00000130787	NA	rs883562
QTS000010	ftp://ftp.ebi.ac.uk/pub/databases/spot/eQTL/sumstats/QTS000010/QTD000083/QTD000083.all.tsv.gz	ILMN_1788928	12	122976172	C	G	chr12_122976172_C_G	122	0.283203	0.659461	-0.0405688	0.0919503	SNP	367	512	0.90709	ENSG00000150967	ENSG00000150967	NA	rs883562
QTS000010	ftp://ftp.ebi.ac.uk/pub/databases/spot/eQTL/sumstats/QTS000010/QTD000083/QTD000083.all.tsv.gz	ILMN_1791149	12	122976172	C	G	chr12_122976172_C_G	122	0.283203	0.00159366	0.180271	0.0564519	SNP	367	512	0.90709	ENSG00000182196	ENSG00000182196	NA	rs883562
QTS000010	ftp://ftp.ebi.ac.uk/pub/databases/spot/eQTL/sumstats/QTS000010/QTD000083/QTD000083.all.tsv.gz	ILMN_1792092	12	122976172	C	G	chr12_122976172_C_G	122	0.283203	0.512176	-0.0466798	0.071112	SNP	367	512	0.90709	ENSG00000033030	ENSG00000033030	NA	rs883562
QTS000010	ftp://ftp.ebi.ac.uk/pub/databases/spot/eQTL/sumstats/QTS000010/QTD000083/QTD000083.all.tsv.gz	ILMN_1797425	12	122976172	C	G	chr12_122976172_C_G	122	0.283203	0.743646	-0.0235853	0.0720373	SNP	367	512	0.90709	ENSG00000111364	ENSG00000111364	NA	rs883562
QTS000010	ftp://ftp.ebi.ac.uk/pub/databases/spot/eQTL/sumstats/QTS000010/QTD000083/QTD000083.all.tsv.gz	ILMN_1805643	12	122976172	C	G	chr12_122976172_C_G	122	0.283203	0.376918	-0.0818553	0.0924684	SNP	367	512	0.90709	ENSG00000188026	ENSG00000188026	NA	rs883562
QTS000010	ftp://ftp.ebi.ac.uk/pub/databases/spot/eQTL/sumstats/QTS000010/QTD000083/QTD000083.all.tsv.gz	ILMN_1811272	12	122976172	C	G	chr12_122976172_C_G	122	0.283203	0.530057	0.0609872	0.0969855	SNP	367	512	0.90709	ENSG00000196917	ENSG00000196917	NA	rs883562
QTS000010	ftp://ftp.ebi.ac.uk/pub/databases/spot/eQTL/sumstats/QTS000010/QTD000083/QTD000083.all.tsv.gz	ILMN_1812721	12	122976172	C	G	chr12_122976172_C_G	122	0.283203	0.265191	0.0940754	0.0842364	SNP	367	512	0.90709	ENSG00000130787	ENSG00000130787	NA	rs883562
QTS000010	ftp://ftp.ebi.ac.uk/pub/databases/spot/eQTL/sumstats/QTS000010/QTD000083/QTD000083.all.tsv.gz	ILMN_1849192	12	122976172	C	G	chr12_122976172_C_G	122	0.283203	0.131462	-0.144034	0.095166	SNP	367	512	0.90709	ENSG00000256546	ENSG00000256546	NA	rs883562
QTS000010	ftp://ftp.ebi.ac.uk/pub/databases/spot/eQTL/sumstats/QTS000010/QTD000083/QTD000083.all.tsv.gz	ILMN_2133125	12	122976172	C	G	chr12_122976172_C_G	122	0.283203	0.489599	0.0679038	0.0981258	SNP	367	512	0.90709	ENSG00000158113	ENSG00000158113	NA	rs883562
QTS000010	ftp://ftp.ebi.ac.uk/pub/databases/spot/eQTL/sumstats/QTS000010/QTD000083/QTD000083.all.tsv.gz	ILMN_2161848	12	122976172	C	G	chr12_122976172_C_G	122	0.283203	0.248645	0.112373	0.0971715	SNP	367	512	0.90709	ENSG00000196917	ENSG00000196917	NA	rs883562
QTS000010	ftp://ftp.ebi.ac.uk/pub/databases/spot/eQTL/sumstats/QTS000010/QTD000083/QTD000083.all.tsv.gz	ILMN_2201866	12	122976172	C	G	chr12_122976172_C_G	122	0.283203	0.611298	-0.0503644	0.0989701	SNP	367	512	0.90709	ENSG00000204671	ENSG00000204671	NA	rs883562
QTS000010	ftp://ftp.ebi.ac.uk/pub/databases/spot/eQTL/sumstats/QTS000010/QTD000083/QTD000083.all.tsv.gz	ILMN_2288402	12	122976172	C	G	chr12_122976172_C_G	122	0.283203	0.199543	0.121879	0.0947451	SNP	367	512	0.90709	ENSG00000130787	ENSG00000130787	NA	rs883562
QTS000010	ftp://ftp.ebi.ac.uk/pub/databases/spot/eQTL/sumstats/QTS000010/QTD000083/QTD000083.all.tsv.gz	ILMN_2310589	12	122976172	C	G	chr12_122976172_C_G	122	0.283203	0.713383	-0.0341746	0.092929	SNP	367	512	0.90709	ENSG00000184047	ENSG00000184047	NA	rs883562
QTS000010	ftp://ftp.ebi.ac.uk/pub/databases/spot/eQTL/sumstats/QTS000010/QTD000083/QTD000083.all.tsv.gz	ILMN_2332990	12	122976172	C	G	chr12_122976172_C_G	122	0.283203	0.964517	0.00227883	0.0511723	SNP	367	512	0.90709	ENSG00000184047	ENSG00000184047	NA	rs883562
QTS000010	ftp://ftp.ebi.ac.uk/pub/databases/spot/eQTL/sumstats/QTS000010/QTD000083/QTD000083.all.tsv.gz	ILMN_2343047	12	122976172	C	G	chr12_122976172_C_G	122	0.283203	0.199147	-0.123773	0.0961327	SNP	367	512	0.90709	ENSG00000150967	ENSG00000150967	NA	rs883562
QTS000010	ftp://ftp.ebi.ac.uk/pub/databases/spot/eQTL/sumstats/QTS000010/QTD000083/QTD000083.all.tsv.gz	ILMN_2343048	12	122976172	C	G	chr12_122976172_C_G	122	0.283203	0.00280644	-0.271146	0.0898056	SNP	367	512	0.90709	ENSG00000150967	ENSG00000150967	NA	rs883562
QTS000010	ftp://ftp.ebi.ac.uk/pub/databases/spot/eQTL/sumstats/QTS000010/QTD000083/QTD000083.all.tsv.gz	ILMN_2358277	12	122976172	C	G	chr12_122976172_C_G	122	0.283203	0.426893	-0.0476584	0.0598824	SNP	367	512	0.90709	ENSG00000111011	ENSG00000111011	NA	rs883562
QTS000010	ftp://ftp.ebi.ac.uk/pub/databases/spot/eQTL/sumstats/QTS000010/QTD000083/QTD000083.all.tsv.gz	ILMN_2358278	12	122976172	C	G	chr12_122976172_C_G	122	0.283203	0.430423	-0.0565233	0.0715668	SNP	367	512	0.90709	ENSG00000111011	ENSG00000111011	NA	rs883562
QTS000010	ftp://ftp.ebi.ac.uk/pub/databases/spot/eQTL/sumstats/QTS000010/QTD000083/QTD000083.all.tsv.gz	ILMN_2378081	12	122976172	C	G	chr12_122976172_C_G	122	0.283203	0.285252	-0.105502	0.0985106	SNP	367	512	0.90709	ENSG00000110987	ENSG00000110987	NA	rs883562
QTS000010	ftp://ftp.ebi.ac.uk/pub/databases/spot/eQTL/sumstats/QTS000010/QTD000083/QTD000083.all.tsv.gz	ILMN_2393144	12	122976172	C	G	chr12_122976172_C_G	122	0.283203	2.43718e-06	0.295432	0.0611756	SNP	367	512	0.90709	ENSG00000182196	ENSG00000182196	NA	rs883562
QTS000010	ftp://ftp.ebi.ac.uk/pub/databases/spot/eQTL/sumstats/QTS000010/QTD000083/QTD000083.all.tsv.gz	ILMN_2395285	12	122976172	C	G	chr12_122976172_C_G	122	0.283203	0.521647	-0.0327981	0.0511076	SNP	367	512	0.90709	ENSG00000184209	ENSG00000184209	NA	rs883562
QTS000010	ftp://ftp.ebi.ac.uk/pub/databases/spot/eQTL/sumstats/QTS000010/QTD000083/QTD000083.all.tsv.gz	ILMN_2396148	12	122976172	C	G	chr12_122976172_C_G	122	0.283203	0.491906	-0.0670403	0.0973952	SNP	367	512	0.90709	ENSG00000130787	ENSG00000130787	NA	rs883562
QTS000010	ftp://ftp.ebi.ac.uk/pub/databases/spot/eQTL/sumstats/QTS000010/QTD000083/QTD000083.all.tsv.gz	ILMN_2404085	12	122976172	C	G	chr12_122976172_C_G	122	0.283203	0.562469	-0.0340316	0.0586771	SNP	367	512	0.90709	ENSG00000130779	ENSG00000130779	NA	rs883562
QTS000010	ftp://ftp.ebi.ac.uk/pub/databases/spot/eQTL/sumstats/QTS000010/QTD000083/QTD000083.all.tsv.gz	ILMN_3208881	12	122976172	C	G	chr12_122976172_C_G	122	0.283203	0.160215	0.102816	0.0729866	SNP	367	512	0.90709	ENSG00000183955	ENSG00000183955	NA	rs883562
QTS000010	ftp://ftp.ebi.ac.uk/pub/databases/spot/eQTL/sumstats/QTS000010/QTD000083/QTD000083.all.tsv.gz	ILMN_3229052	12	122976172	C	G	chr12_122976172_C_G	122	0.283203	0.605494	-0.0454226	0.087825	SNP	367	512	0.90709	ENSG00000184209	ENSG00000184209	NA	rs883562
QTS000010	ftp://ftp.ebi.ac.uk/pub/databases/spot/eQTL/sumstats/QTS000010/QTD000083/QTD000083.all.tsv.gz	ILMN_3236695	12	122976172	C	G	chr12_122976172_C_G	122	0.283203	0.977088	-0.0028737	0.0999556	SNP	367	512	0.90709	ENSG00000256092	ENSG00000256092	NA	rs883562
QTS000010	ftp://ftp.ebi.ac.uk/pub/databases/spot/eQTL/sumstats/QTS000010/QTD000083/QTD000083.all.tsv.gz	ILMN_3249006	12	122976172	C	G	chr12_122976172_C_G	122	0.283203	0.976215	0.00235506	0.0789094	SNP	367	512	0.90709	ENSG00000183955	ENSG00000183955	NA	rs883562
QTS000010	ftp://ftp.ebi.ac.uk/pub/databases/spot/eQTL/sumstats/QTS000010/QTD000083/QTD000083.all.tsv.gz	ILMN_1651936	12	122976276	A	G	chr12_122976276_A_G	97	0.222656	0.244556	0.0896583	0.0768594	SNP	398	512	0.88514	ENSG00000183955	ENSG00000183955	NA	rs883563
QTS000010	ftp://ftp.ebi.ac.uk/pub/databases/spot/eQTL/sumstats/QTS000010/QTD000083/QTD000083.all.tsv.gz	ILMN_1654421	12	122976276	A	G	chr12_122976276_A_G	97	0.222656	0.72543	0.0349081	0.0992776	SNP	398	512	0.88514	ENSG00000051825	ENSG00000051825	NA	rs883563
QTS000010	ftp://ftp.ebi.ac.uk/pub/databases/spot/eQTL/sumstats/QTS000010/QTD000083/QTD000083.all.tsv.gz	ILMN_1654939	12	122976276	A	G	chr12_122976276_A_G	97	0.222656	0.273089	-0.093955	0.0855315	SNP	398	512	0.88514	ENSG00000086598	ENSG00000086598	NA	rs883563
QTS000010	ftp://ftp.ebi.ac.uk/pub/databases/spot/eQTL/sumstats/QTS000010/QTD000083/QTD000083.all.tsv.gz	ILMN_1662316	12	122976276	A	G	chr12_122976276_A_G	97	0.222656	0.225414	-0.115148	0.0947431	SNP	398	512	0.88514	ENSG00000139719	ENSG00000139719	NA	rs883563
QTS000010	ftp://ftp.ebi.ac.uk/pub/databases/spot/eQTL/sumstats/QTS000010/QTD000083/QTD000083.all.tsv.gz	ILMN_1663370	12	122976276	A	G	chr12_122976276_A_G	97	0.222656	0.747119	0.0337148	0.104442	SNP	398	512	0.88514	ENSG00000130783	ENSG00000130783	NA	rs883563
QTS000010	ftp://ftp.ebi.ac.uk/pub/databases/spot/eQTL/sumstats/QTS000010/QTD000083/QTD000083.all.tsv.gz	ILMN_1665335	12	122976276	A	G	chr12_122976276_A_G	97	0.222656	0.857426	-0.01345	0.074787	SNP	398	512	0.88514	ENSG00000184047	ENSG00000184047	NA	rs883563
QTS000010	ftp://ftp.ebi.ac.uk/pub/databases/spot/eQTL/sumstats/QTS000010/QTD000083/QTD000083.all.tsv.gz	ILMN_1665996	12	122976276	A	G	chr12_122976276_A_G	97	0.222656	0.522939	-0.0594982	0.0930013	SNP	398	512	0.88514	ENSG00000110987	ENSG00000110987	NA	rs883563
QTS000010	ftp://ftp.ebi.ac.uk/pub/databases/spot/eQTL/sumstats/QTS000010/QTD000083/QTD000083.all.tsv.gz	ILMN_1667510	12	122976276	A	G	chr12_122976276_A_G	97	0.222656	5.73181e-12	-0.594082	0.0819725	SNP	398	512	0.88514	ENSG00000130921	ENSG00000130921	NA	rs883563
QTS000010	ftp://ftp.ebi.ac.uk/pub/databases/spot/eQTL/sumstats/QTS000010/QTD000083/QTD000083.all.tsv.gz	ILMN_1668743	12	122976276	A	G	chr12_122976276_A_G	97	0.222656	0.00495364	0.242903	0.085644	SNP	398	512	0.88514	ENSG00000150977	ENSG00000150977	NA	rs883563
QTS000010	ftp://ftp.ebi.ac.uk/pub/databases/spot/eQTL/sumstats/QTS000010/QTD000083/QTD000083.all.tsv.gz	ILMN_1670640	12	122976276	A	G	chr12_122976276_A_G	97	0.222656	0.30278	-0.0803456	0.0778016	SNP	398	512	0.88514	ENSG00000179195	ENSG00000179195	NA	rs883563
QTS000010	ftp://ftp.ebi.ac.uk/pub/databases/spot/eQTL/sumstats/QTS000010/QTD000083/QTD000083.all.tsv.gz	ILMN_1675819	12	122976276	A	G	chr12_122976276_A_G	97	0.222656	0.157693	-0.137586	0.097078	SNP	398	512	0.88514	ENSG00000178882	ENSG00000178882	NA	rs883563
QTS000010	ftp://ftp.ebi.ac.uk/pub/databases/spot/eQTL/sumstats/QTS000010/QTD000083/QTD000083.all.tsv.gz	ILMN_1677693	12	122976276	A	G	chr12_122976276_A_G	97	0.222656	0.335054	0.0670372	0.0694026	SNP	398	512	0.88514	ENSG00000255398	ENSG00000255398	NA	rs883563
QTS000010	ftp://ftp.ebi.ac.uk/pub/databases/spot/eQTL/sumstats/QTS000010/QTD000083/QTD000083.all.tsv.gz	ILMN_1678490	12	122976276	A	G	chr12_122976276_A_G	97	0.222656	0.264783	0.0694913	0.0621702	SNP	398	512	0.88514	ENSG00000150977	ENSG00000150977	NA	rs883563
QTS000010	ftp://ftp.ebi.ac.uk/pub/databases/spot/eQTL/sumstats/QTS000010/QTD000083/QTD000083.all.tsv.gz	ILMN_1684038	12	122976276	A	G	chr12_122976276_A_G	97	0.222656	0.399932	-0.0853488	0.101216	SNP	398	512	0.88514	ENSG00000130779	ENSG00000130779	NA	rs883563
QTS000010	ftp://ftp.ebi.ac.uk/pub/databases/spot/eQTL/sumstats/QTS000010/QTD000083/QTD000083.all.tsv.gz	ILMN_1692281	12	122976276	A	G	chr12_122976276_A_G	97	0.222656	0.155076	0.150518	0.10553	SNP	398	512	0.88514	ENSG00000197653	ENSG00000197653	NA	rs883563
QTS000010	ftp://ftp.ebi.ac.uk/pub/databases/spot/eQTL/sumstats/QTS000010/QTD000083/QTD000083.all.tsv.gz	ILMN_1693987	12	122976276	A	G	chr12_122976276_A_G	97	0.222656	0.0771961	0.179253	0.101	SNP	398	512	0.88514	ENSG00000175727	ENSG00000175727	NA	rs883563
QTS000010	ftp://ftp.ebi.ac.uk/pub/databases/spot/eQTL/sumstats/QTS000010/QTD000083/QTD000083.all.tsv.gz	ILMN_1700380	12	122976276	A	G	chr12_122976276_A_G	97	0.222656	0.27491	-0.0860838	0.0786646	SNP	398	512	0.88514	ENSG00000185344	ENSG00000185344	NA	rs883563
QTS000010	ftp://ftp.ebi.ac.uk/pub/databases/spot/eQTL/sumstats/QTS000010/QTD000083/QTD000083.all.tsv.gz	ILMN_1701905	12	122976276	A	G	chr12_122976276_A_G	97	0.222656	0.0991462	-0.172592	0.104261	SNP	398	512	0.88514	ENSG00000130783	ENSG00000130783	NA	rs883563
QTS000010	ftp://ftp.ebi.ac.uk/pub/databases/spot/eQTL/sumstats/QTS000010/QTD000083/QTD000083.all.tsv.gz	ILMN_1704019	12	122976276	A	G	chr12_122976276_A_G	97	0.222656	0.702124	0.03876	0.101225	SNP	398	512	0.88514	ENSG00000111325	ENSG00000111325	NA	rs883563
QTS000010	ftp://ftp.ebi.ac.uk/pub/databases/spot/eQTL/sumstats/QTS000010/QTD000083/QTD000083.all.tsv.gz	ILMN_1706345	12	122976276	A	G	chr12_122976276_A_G	97	0.222656	0.451551	-0.0804722	0.106719	SNP	398	512	0.88514	ENSG00000168778	ENSG00000168778	NA	rs883563
QTS000010	ftp://ftp.ebi.ac.uk/pub/databases/spot/eQTL/sumstats/QTS000010/QTD000083/QTD000083.all.tsv.gz	ILMN_1706886	12	122976276	A	G	chr12_122976276_A_G	97	0.222656	0.067837	0.173904	0.0948051	SNP	398	512	0.88514	ENSG00000110987	ENSG00000110987	NA	rs883563
QTS000010	ftp://ftp.ebi.ac.uk/pub/databases/spot/eQTL/sumstats/QTS000010/QTD000083/QTD000083.all.tsv.gz	ILMN_1710427	12	122976276	A	G	chr12_122976276_A_G	97	0.222656	0.584703	-0.0465102	0.0849865	SNP	398	512	0.88514	ENSG00000139722	ENSG00000139722	NA	rs883563
QTS000010	ftp://ftp.ebi.ac.uk/pub/databases/spot/eQTL/sumstats/QTS000010/QTD000083/QTD000083.all.tsv.gz	ILMN_1711699	12	122976276	A	G	chr12_122976276_A_G	97	0.222656	0.0444569	0.205747	0.101839	SNP	398	512	0.88514	ENSG00000130787	ENSG00000130787	NA	rs883563
QTS000010	ftp://ftp.ebi.ac.uk/pub/databases/spot/eQTL/sumstats/QTS000010/QTD000083/QTD000083.all.tsv.gz	ILMN_1723058	12	122976276	A	G	chr12_122976276_A_G	97	0.222656	0.323441	0.0971817	0.098219	SNP	398	512	0.88514	ENSG00000130779	ENSG00000130779	NA	rs883563
QTS000010	ftp://ftp.ebi.ac.uk/pub/databases/spot/eQTL/sumstats/QTS000010/QTD000083/QTD000083.all.tsv.gz	ILMN_1725187	12	122976276	A	G	chr12_122976276_A_G	97	0.222656	0.588181	-0.0494399	0.0911838	SNP	398	512	0.88514	ENSG00000090975	ENSG00000090975	NA	rs883563
QTS000010	ftp://ftp.ebi.ac.uk/pub/databases/spot/eQTL/sumstats/QTS000010/QTD000083/QTD000083.all.tsv.gz	ILMN_1725571	12	122976276	A	G	chr12_122976276_A_G	97	0.222656	0.89098	0.0142081	0.103551	SNP	398	512	0.88514	ENSG00000197653	ENSG00000197653	NA	rs883563
QTS000010	ftp://ftp.ebi.ac.uk/pub/databases/spot/eQTL/sumstats/QTS000010/QTD000083/QTD000083.all.tsv.gz	ILMN_1725666	12	122976276	A	G	chr12_122976276_A_G	97	0.222656	0.238115	-0.0950064	0.0803338	SNP	398	512	0.88514	ENSG00000111358	ENSG00000111358	NA	rs883563
QTS000010	ftp://ftp.ebi.ac.uk/pub/databases/spot/eQTL/sumstats/QTS000010/QTD000083/QTD000083.all.tsv.gz	ILMN_1731107	12	122976276	A	G	chr12_122976276_A_G	97	0.222656	0.026965	-0.21196	0.095236	SNP	398	512	0.88514	ENSG00000119242	ENSG00000119242	NA	rs883563
QTS000010	ftp://ftp.ebi.ac.uk/pub/databases/spot/eQTL/sumstats/QTS000010/QTD000083/QTD000083.all.tsv.gz	ILMN_1732516	12	122976276	A	G	chr12_122976276_A_G	97	0.222656	0.15808	-0.134685	0.0951196	SNP	398	512	0.88514	ENSG00000184445	ENSG00000184445	NA	rs883563
QTS000010	ftp://ftp.ebi.ac.uk/pub/databases/spot/eQTL/sumstats/QTS000010/QTD000083/QTD000083.all.tsv.gz	ILMN_1739943	12	122976276	A	G	chr12_122976276_A_G	97	0.222656	0.948326	0.00504715	0.0777962	SNP	398	512	0.88514	ENSG00000139697	ENSG00000139697	NA	rs883563
QTS000010	ftp://ftp.ebi.ac.uk/pub/databases/spot/eQTL/sumstats/QTS000010/QTD000083/QTD000083.all.tsv.gz	ILMN_1750497	12	122976276	A	G	chr12_122976276_A_G	97	0.222656	0.307101	0.0675618	0.066011	SNP	398	512	0.88514	ENSG00000182782	ENSG00000182782	NA	rs883563
QTS000010	ftp://ftp.ebi.ac.uk/pub/databases/spot/eQTL/sumstats/QTS000010/QTD000083/QTD000083.all.tsv.gz	ILMN_1753716	12	122976276	A	G	chr12_122976276_A_G	97	0.222656	0.509169	0.0456863	0.0691046	SNP	398	512	0.88514	ENSG00000111361	ENSG00000111361	NA	rs883563
QTS000010	ftp://ftp.ebi.ac.uk/pub/databases/spot/eQTL/sumstats/QTS000010/QTD000083/QTD000083.all.tsv.gz	ILMN_1757910	12	122976276	A	G	chr12_122976276_A_G	97	0.222656	0.703701	0.0390341	0.102511	SNP	398	512	0.88514	ENSG00000130787	ENSG00000130787	NA	rs883563
QTS000010	ftp://ftp.ebi.ac.uk/pub/databases/spot/eQTL/sumstats/QTS000010/QTD000083/QTD000083.all.tsv.gz	ILMN_1760954	12	122976276	A	G	chr12_122976276_A_G	97	0.222656	0.522781	0.0441429	0.0689732	SNP	398	512	0.88514	ENSG00000139726	ENSG00000139726	NA	rs883563
QTS000010	ftp://ftp.ebi.ac.uk/pub/databases/spot/eQTL/sumstats/QTS000010/QTD000083/QTD000083.all.tsv.gz	ILMN_1769301	12	122976276	A	G	chr12_122976276_A_G	97	0.222656	0.476012	-0.0728167	0.102006	SNP	398	512	0.88514	ENSG00000250091	ENSG00000250091	NA	rs883563
QTS000010	ftp://ftp.ebi.ac.uk/pub/databases/spot/eQTL/sumstats/QTS000010/QTD000083/QTD000083.all.tsv.gz	ILMN_1771260	12	122976276	A	G	chr12_122976276_A_G	97	0.222656	0.199924	-0.133731	0.104047	SNP	398	512	0.88514	ENSG00000176383	ENSG00000176383	NA	rs883563
QTS000010	ftp://ftp.ebi.ac.uk/pub/databases/spot/eQTL/sumstats/QTS000010/QTD000083/QTD000083.all.tsv.gz	ILMN_1772845	12	122976276	A	G	chr12_122976276_A_G	97	0.222656	0.236216	-0.0867096	0.0730212	SNP	398	512	0.88514	ENSG00000184209	ENSG00000184209	NA	rs883563
QTS000010	ftp://ftp.ebi.ac.uk/pub/databases/spot/eQTL/sumstats/QTS000010/QTD000083/QTD000083.all.tsv.gz	ILMN_1779835	12	122976276	A	G	chr12_122976276_A_G	97	0.222656	0.649615	0.0439424	0.096605	SNP	398	512	0.88514	ENSG00000182196	ENSG00000182196	NA	rs883563
QTS000010	ftp://ftp.ebi.ac.uk/pub/databases/spot/eQTL/sumstats/QTS000010/QTD000083/QTD000083.all.tsv.gz	ILMN_1787845	12	122976276	A	G	chr12_122976276_A_G	97	0.222656	0.241471	-0.124191	0.105766	SNP	398	512	0.88514	ENSG00000130787	ENSG00000130787	NA	rs883563
QTS000010	ftp://ftp.ebi.ac.uk/pub/databases/spot/eQTL/sumstats/QTS000010/QTD000083/QTD000083.all.tsv.gz	ILMN_1788928	12	122976276	A	G	chr12_122976276_A_G	97	0.222656	0.541	-0.0601767	0.0983001	SNP	398	512	0.88514	ENSG00000150967	ENSG00000150967	NA	rs883563
QTS000010	ftp://ftp.ebi.ac.uk/pub/databases/spot/eQTL/sumstats/QTS000010/QTD000083/QTD000083.all.tsv.gz	ILMN_1791149	12	122976276	A	G	chr12_122976276_A_G	97	0.222656	0.00436028	0.174424	0.0606042	SNP	398	512	0.88514	ENSG00000182196	ENSG00000182196	NA	rs883563
QTS000010	ftp://ftp.ebi.ac.uk/pub/databases/spot/eQTL/sumstats/QTS000010/QTD000083/QTD000083.all.tsv.gz	ILMN_1792092	12	122976276	A	G	chr12_122976276_A_G	97	0.222656	0.16412	-0.105805	0.0758134	SNP	398	512	0.88514	ENSG00000033030	ENSG00000033030	NA	rs883563
QTS000010	ftp://ftp.ebi.ac.uk/pub/databases/spot/eQTL/sumstats/QTS000010/QTD000083/QTD000083.all.tsv.gz	ILMN_1797425	12	122976276	A	G	chr12_122976276_A_G	97	0.222656	0.486783	0.0536174	0.0769804	SNP	398	512	0.88514	ENSG00000111364	ENSG00000111364	NA	rs883563
QTS000010	ftp://ftp.ebi.ac.uk/pub/databases/spot/eQTL/sumstats/QTS000010/QTD000083/QTD000083.all.tsv.gz	ILMN_1805643	12	122976276	A	G	chr12_122976276_A_G	97	0.222656	0.197559	-0.127544	0.0987102	SNP	398	512	0.88514	ENSG00000188026	ENSG00000188026	NA	rs883563
QTS000010	ftp://ftp.ebi.ac.uk/pub/databases/spot/eQTL/sumstats/QTS000010/QTD000083/QTD000083.all.tsv.gz	ILMN_1811272	12	122976276	A	G	chr12_122976276_A_G	97	0.222656	0.117925	0.162063	0.103281	SNP	398	512	0.88514	ENSG00000196917	ENSG00000196917	NA	rs883563
QTS000010	ftp://ftp.ebi.ac.uk/pub/databases/spot/eQTL/sumstats/QTS000010/QTD000083/QTD000083.all.tsv.gz	ILMN_1812721	12	122976276	A	G	chr12_122976276_A_G	97	0.222656	0.274026	0.098775	0.0900955	SNP	398	512	0.88514	ENSG00000130787	ENSG00000130787	NA	rs883563
QTS000010	ftp://ftp.ebi.ac.uk/pub/databases/spot/eQTL/sumstats/QTS000010/QTD000083/QTD000083.all.tsv.gz	ILMN_1849192	12	122976276	A	G	chr12_122976276_A_G	97	0.222656	0.719298	-0.0367846	0.102231	SNP	398	512	0.88514	ENSG00000256546	ENSG00000256546	NA	rs883563
QTS000010	ftp://ftp.ebi.ac.uk/pub/databases/spot/eQTL/sumstats/QTS000010/QTD000083/QTD000083.all.tsv.gz	ILMN_2133125	12	122976276	A	G	chr12_122976276_A_G	97	0.222656	0.352423	-0.0976952	0.104857	SNP	398	512	0.88514	ENSG00000158113	ENSG00000158113	NA	rs883563
QTS000010	ftp://ftp.ebi.ac.uk/pub/databases/spot/eQTL/sumstats/QTS000010/QTD000083/QTD000083.all.tsv.gz	ILMN_2161848	12	122976276	A	G	chr12_122976276_A_G	97	0.222656	0.806493	0.0255511	0.104196	SNP	398	512	0.88514	ENSG00000196917	ENSG00000196917	NA	rs883563
QTS000010	ftp://ftp.ebi.ac.uk/pub/databases/spot/eQTL/sumstats/QTS000010/QTD000083/QTD000083.all.tsv.gz	ILMN_2201866	12	122976276	A	G	chr12_122976276_A_G	97	0.222656	0.82559	-0.0233596	0.10589	SNP	398	512	0.88514	ENSG00000204671	ENSG00000204671	NA	rs883563
QTS000010	ftp://ftp.ebi.ac.uk/pub/databases/spot/eQTL/sumstats/QTS000010/QTD000083/QTD000083.all.tsv.gz	ILMN_2288402	12	122976276	A	G	chr12_122976276_A_G	97	0.222656	0.350443	0.0949476	0.101489	SNP	398	512	0.88514	ENSG00000130787	ENSG00000130787	NA	rs883563
QTS000010	ftp://ftp.ebi.ac.uk/pub/databases/spot/eQTL/sumstats/QTS000010/QTD000083/QTD000083.all.tsv.gz	ILMN_2310589	12	122976276	A	G	chr12_122976276_A_G	97	0.222656	0.533241	0.0619792	0.0993312	SNP	398	512	0.88514	ENSG00000184047	ENSG00000184047	NA	rs883563
QTS000010	ftp://ftp.ebi.ac.uk/pub/databases/spot/eQTL/sumstats/QTS000010/QTD000083/QTD000083.all.tsv.gz	ILMN_2332990	12	122976276	A	G	chr12_122976276_A_G	97	0.222656	0.598005	0.0288775	0.0546952	SNP	398	512	0.88514	ENSG00000184047	ENSG00000184047	NA	rs883563
QTS000010	ftp://ftp.ebi.ac.uk/pub/databases/spot/eQTL/sumstats/QTS000010/QTD000083/QTD000083.all.tsv.gz	ILMN_2343047	12	122976276	A	G	chr12_122976276_A_G	97	0.222656	0.246148	-0.1196	0.102875	SNP	398	512	0.88514	ENSG00000150967	ENSG00000150967	NA	rs883563
QTS000010	ftp://ftp.ebi.ac.uk/pub/databases/spot/eQTL/sumstats/QTS000010/QTD000083/QTD000083.all.tsv.gz	ILMN_2343048	12	122976276	A	G	chr12_122976276_A_G	97	0.222656	0.00108386	-0.316541	0.0956945	SNP	398	512	0.88514	ENSG00000150967	ENSG00000150967	NA	rs883563
QTS000010	ftp://ftp.ebi.ac.uk/pub/databases/spot/eQTL/sumstats/QTS000010/QTD000083/QTD000083.all.tsv.gz	ILMN_2358277	12	122976276	A	G	chr12_122976276_A_G	97	0.222656	0.169657	-0.0879831	0.0638747	SNP	398	512	0.88514	ENSG00000111011	ENSG00000111011	NA	rs883563
QTS000010	ftp://ftp.ebi.ac.uk/pub/databases/spot/eQTL/sumstats/QTS000010/QTD000083/QTD000083.all.tsv.gz	ILMN_2358278	12	122976276	A	G	chr12_122976276_A_G	97	0.222656	0.6538	-0.0343991	0.0766045	SNP	398	512	0.88514	ENSG00000111011	ENSG00000111011	NA	rs883563
QTS000010	ftp://ftp.ebi.ac.uk/pub/databases/spot/eQTL/sumstats/QTS000010/QTD000083/QTD000083.all.tsv.gz	ILMN_2378081	12	122976276	A	G	chr12_122976276_A_G	97	0.222656	0.709757	-0.0393388	0.105573	SNP	398	512	0.88514	ENSG00000110987	ENSG00000110987	NA	rs883563
QTS000010	ftp://ftp.ebi.ac.uk/pub/databases/spot/eQTL/sumstats/QTS000010/QTD000083/QTD000083.all.tsv.gz	ILMN_2393144	12	122976276	A	G	chr12_122976276_A_G	97	0.222656	7.02291e-06	0.301809	0.0657011	SNP	398	512	0.88514	ENSG00000182196	ENSG00000182196	NA	rs883563
QTS000010	ftp://ftp.ebi.ac.uk/pub/databases/spot/eQTL/sumstats/QTS000010/QTD000083/QTD000083.all.tsv.gz	ILMN_2395285	12	122976276	A	G	chr12_122976276_A_G	97	0.222656	0.523682	-0.0349051	0.0546578	SNP	398	512	0.88514	ENSG00000184209	ENSG00000184209	NA	rs883563
QTS000010	ftp://ftp.ebi.ac.uk/pub/databases/spot/eQTL/sumstats/QTS000010/QTD000083/QTD000083.all.tsv.gz	ILMN_2396148	12	122976276	A	G	chr12_122976276_A_G	97	0.222656	0.0907912	-0.175992	0.103644	SNP	398	512	0.88514	ENSG00000130787	ENSG00000130787	NA	rs883563
QTS000010	ftp://ftp.ebi.ac.uk/pub/databases/spot/eQTL/sumstats/QTS000010/QTD000083/QTD000083.all.tsv.gz	ILMN_2404085	12	122976276	A	G	chr12_122976276_A_G	97	0.222656	0.371632	-0.0561151	0.0626922	SNP	398	512	0.88514	ENSG00000130779	ENSG00000130779	NA	rs883563
QTS000010	ftp://ftp.ebi.ac.uk/pub/databases/spot/eQTL/sumstats/QTS000010/QTD000083/QTD000083.all.tsv.gz	ILMN_3208881	12	122976276	A	G	chr12_122976276_A_G	97	0.222656	0.276793	0.0852222	0.0781842	SNP	398	512	0.88514	ENSG00000183955	ENSG00000183955	NA	rs883563
QTS000010	ftp://ftp.ebi.ac.uk/pub/databases/spot/eQTL/sumstats/QTS000010/QTD000083/QTD000083.all.tsv.gz	ILMN_3229052	12	122976276	A	G	chr12_122976276_A_G	97	0.222656	0.391932	-0.0804778	0.093834	SNP	398	512	0.88514	ENSG00000184209	ENSG00000184209	NA	rs883563
QTS000010	ftp://ftp.ebi.ac.uk/pub/databases/spot/eQTL/sumstats/QTS000010/QTD000083/QTD000083.all.tsv.gz	ILMN_3236695	12	122976276	A	G	chr12_122976276_A_G	97	0.222656	0.563324	-0.0618203	0.106824	SNP	398	512	0.88514	ENSG00000256092	ENSG00000256092	NA	rs883563
QTS000010	ftp://ftp.ebi.ac.uk/pub/databases/spot/eQTL/sumstats/QTS000010/QTD000083/QTD000083.all.tsv.gz	ILMN_3249006	12	122976276	A	G	chr12_122976276_A_G	97	0.222656	0.802903	-0.0210836	0.0843793	SNP	398	512	0.88514	ENSG00000183955	ENSG00000183955	NA	rs883563
QTS000010	ftp://ftp.ebi.ac.uk/pub/databases/spot/eQTL/sumstats/QTS000010/QTD000083/QTD000083.all.tsv.gz	ILMN_1651936	12	122976415	T	C	chr12_122976415_T_C	122	0.283203	0.15833	0.101585	0.0717865	SNP	367	512	0.90664	ENSG00000183955	ENSG00000183955	NA	rs884956
QTS000010	ftp://ftp.ebi.ac.uk/pub/databases/spot/eQTL/sumstats/QTS000010/QTD000083/QTD000083.all.tsv.gz	ILMN_1654421	12	122976415	T	C	chr12_122976415_T_C	122	0.283203	0.950154	-0.00581172	0.0928708	SNP	367	512	0.90664	ENSG00000051825	ENSG00000051825	NA	rs884956
QTS000010	ftp://ftp.ebi.ac.uk/pub/databases/spot/eQTL/sumstats/QTS000010/QTD000083/QTD000083.all.tsv.gz	ILMN_1654939	12	122976415	T	C	chr12_122976415_T_C	122	0.283203	0.877482	-0.0123751	0.080188	SNP	367	512	0.90664	ENSG00000086598	ENSG00000086598	NA	rs884956
QTS000010	ftp://ftp.ebi.ac.uk/pub/databases/spot/eQTL/sumstats/QTS000010/QTD000083/QTD000083.all.tsv.gz	ILMN_1662316	12	122976415	T	C	chr12_122976415_T_C	122	0.283203	0.629162	-0.0429539	0.088835	SNP	367	512	0.90664	ENSG00000139719	ENSG00000139719	NA	rs884956
QTS000010	ftp://ftp.ebi.ac.uk/pub/databases/spot/eQTL/sumstats/QTS000010/QTD000083/QTD000083.all.tsv.gz	ILMN_1663370	12	122976415	T	C	chr12_122976415_T_C	122	0.283203	0.860499	0.0171867	0.0976921	SNP	367	512	0.90664	ENSG00000130783	ENSG00000130783	NA	rs884956
QTS000010	ftp://ftp.ebi.ac.uk/pub/databases/spot/eQTL/sumstats/QTS000010/QTD000083/QTD000083.all.tsv.gz	ILMN_1665335	12	122976415	T	C	chr12_122976415_T_C	122	0.283203	0.275194	-0.0763105	0.0697751	SNP	367	512	0.90664	ENSG00000184047	ENSG00000184047	NA	rs884956
QTS000010	ftp://ftp.ebi.ac.uk/pub/databases/spot/eQTL/sumstats/QTS000010/QTD000083/QTD000083.all.tsv.gz	ILMN_1665996	12	122976415	T	C	chr12_122976415_T_C	122	0.283203	0.9047	0.010433	0.0870492	SNP	367	512	0.90664	ENSG00000110987	ENSG00000110987	NA	rs884956
QTS000010	ftp://ftp.ebi.ac.uk/pub/databases/spot/eQTL/sumstats/QTS000010/QTD000083/QTD000083.all.tsv.gz	ILMN_1667510	12	122976415	T	C	chr12_122976415_T_C	122	0.283203	2.55528e-11	-0.539766	0.0771315	SNP	367	512	0.90664	ENSG00000130921	ENSG00000130921	NA	rs884956
QTS000010	ftp://ftp.ebi.ac.uk/pub/databases/spot/eQTL/sumstats/QTS000010/QTD000083/QTD000083.all.tsv.gz	ILMN_1668743	12	122976415	T	C	chr12_122976415_T_C	122	0.283203	0.0206492	0.18759	0.0805212	SNP	367	512	0.90664	ENSG00000150977	ENSG00000150977	NA	rs884956
QTS000010	ftp://ftp.ebi.ac.uk/pub/databases/spot/eQTL/sumstats/QTS000010/QTD000083/QTD000083.all.tsv.gz	ILMN_1670640	12	122976415	T	C	chr12_122976415_T_C	122	0.283203	0.639478	-0.0341871	0.0728902	SNP	367	512	0.90664	ENSG00000179195	ENSG00000179195	NA	rs884956
QTS000010	ftp://ftp.ebi.ac.uk/pub/databases/spot/eQTL/sumstats/QTS000010/QTD000083/QTD000083.all.tsv.gz	ILMN_1675819	12	122976415	T	C	chr12_122976415_T_C	122	0.283203	0.501845	-0.0612624	0.0910827	SNP	367	512	0.90664	ENSG00000178882	ENSG00000178882	NA	rs884956
QTS000010	ftp://ftp.ebi.ac.uk/pub/databases/spot/eQTL/sumstats/QTS000010/QTD000083/QTD000083.all.tsv.gz	ILMN_1677693	12	122976415	T	C	chr12_122976415_T_C	122	0.283203	0.692314	0.0257572	0.065012	SNP	367	512	0.90664	ENSG00000255398	ENSG00000255398	NA	rs884956
QTS000010	ftp://ftp.ebi.ac.uk/pub/databases/spot/eQTL/sumstats/QTS000010/QTD000083/QTD000083.all.tsv.gz	ILMN_1678490	12	122976415	T	C	chr12_122976415_T_C	122	0.283203	0.514442	0.0380268	0.0582427	SNP	367	512	0.90664	ENSG00000150977	ENSG00000150977	NA	rs884956
QTS000010	ftp://ftp.ebi.ac.uk/pub/databases/spot/eQTL/sumstats/QTS000010/QTD000083/QTD000083.all.tsv.gz	ILMN_1684038	12	122976415	T	C	chr12_122976415_T_C	122	0.283203	0.295474	-0.0991685	0.0945843	SNP	367	512	0.90664	ENSG00000130779	ENSG00000130779	NA	rs884956
QTS000010	ftp://ftp.ebi.ac.uk/pub/databases/spot/eQTL/sumstats/QTS000010/QTD000083/QTD000083.all.tsv.gz	ILMN_1692281	12	122976415	T	C	chr12_122976415_T_C	122	0.283203	0.0427275	0.200189	0.0982689	SNP	367	512	0.90664	ENSG00000197653	ENSG00000197653	NA	rs884956
QTS000010	ftp://ftp.ebi.ac.uk/pub/databases/spot/eQTL/sumstats/QTS000010/QTD000083/QTD000083.all.tsv.gz	ILMN_1693987	12	122976415	T	C	chr12_122976415_T_C	122	0.283203	0.0482336	0.187234	0.0943056	SNP	367	512	0.90664	ENSG00000175727	ENSG00000175727	NA	rs884956
QTS000010	ftp://ftp.ebi.ac.uk/pub/databases/spot/eQTL/sumstats/QTS000010/QTD000083/QTD000083.all.tsv.gz	ILMN_1700380	12	122976415	T	C	chr12_122976415_T_C	122	0.283203	0.826897	-0.0161444	0.073745	SNP	367	512	0.90664	ENSG00000185344	ENSG00000185344	NA	rs884956
QTS000010	ftp://ftp.ebi.ac.uk/pub/databases/spot/eQTL/sumstats/QTS000010/QTD000083/QTD000083.all.tsv.gz	ILMN_1701905	12	122976415	T	C	chr12_122976415_T_C	122	0.283203	0.0224225	-0.222909	0.0970039	SNP	367	512	0.90664	ENSG00000130783	ENSG00000130783	NA	rs884956
QTS000010	ftp://ftp.ebi.ac.uk/pub/databases/spot/eQTL/sumstats/QTS000010/QTD000083/QTD000083.all.tsv.gz	ILMN_1704019	12	122976415	T	C	chr12_122976415_T_C	122	0.283203	0.467972	0.0687634	0.0945938	SNP	367	512	0.90664	ENSG00000111325	ENSG00000111325	NA	rs884956
QTS000010	ftp://ftp.ebi.ac.uk/pub/databases/spot/eQTL/sumstats/QTS000010/QTD000083/QTD000083.all.tsv.gz	ILMN_1706345	12	122976415	T	C	chr12_122976415_T_C	122	0.283203	0.109512	-0.159659	0.0993941	SNP	367	512	0.90664	ENSG00000168778	ENSG00000168778	NA	rs884956
QTS000010	ftp://ftp.ebi.ac.uk/pub/databases/spot/eQTL/sumstats/QTS000010/QTD000083/QTD000083.all.tsv.gz	ILMN_1706886	12	122976415	T	C	chr12_122976415_T_C	122	0.283203	0.720204	0.0320083	0.0892579	SNP	367	512	0.90664	ENSG00000110987	ENSG00000110987	NA	rs884956
QTS000010	ftp://ftp.ebi.ac.uk/pub/databases/spot/eQTL/sumstats/QTS000010/QTD000083/QTD000083.all.tsv.gz	ILMN_1710427	12	122976415	T	C	chr12_122976415_T_C	122	0.283203	0.773097	-0.0229529	0.0795179	SNP	367	512	0.90664	ENSG00000139722	ENSG00000139722	NA	rs884956
QTS000010	ftp://ftp.ebi.ac.uk/pub/databases/spot/eQTL/sumstats/QTS000010/QTD000083/QTD000083.all.tsv.gz	ILMN_1711699	12	122976415	T	C	chr12_122976415_T_C	122	0.283203	0.046892	0.190287	0.0952612	SNP	367	512	0.90664	ENSG00000130787	ENSG00000130787	NA	rs884956
QTS000010	ftp://ftp.ebi.ac.uk/pub/databases/spot/eQTL/sumstats/QTS000010/QTD000083/QTD000083.all.tsv.gz	ILMN_1723058	12	122976415	T	C	chr12_122976415_T_C	122	0.283203	0.090894	0.155319	0.0914988	SNP	367	512	0.90664	ENSG00000130779	ENSG00000130779	NA	rs884956
QTS000010	ftp://ftp.ebi.ac.uk/pub/databases/spot/eQTL/sumstats/QTS000010/QTD000083/QTD000083.all.tsv.gz	ILMN_1725187	12	122976415	T	C	chr12_122976415_T_C	122	0.283203	0.917441	-0.0088542	0.0853282	SNP	367	512	0.90664	ENSG00000090975	ENSG00000090975	NA	rs884956
QTS000010	ftp://ftp.ebi.ac.uk/pub/databases/spot/eQTL/sumstats/QTS000010/QTD000083/QTD000083.all.tsv.gz	ILMN_1725571	12	122976415	T	C	chr12_122976415_T_C	122	0.283203	0.368643	0.0870854	0.0966856	SNP	367	512	0.90664	ENSG00000197653	ENSG00000197653	NA	rs884956
QTS000010	ftp://ftp.ebi.ac.uk/pub/databases/spot/eQTL/sumstats/QTS000010/QTD000083/QTD000083.all.tsv.gz	ILMN_1725666	12	122976415	T	C	chr12_122976415_T_C	122	0.283203	0.419948	-0.0607914	0.0752467	SNP	367	512	0.90664	ENSG00000111358	ENSG00000111358	NA	rs884956
QTS000010	ftp://ftp.ebi.ac.uk/pub/databases/spot/eQTL/sumstats/QTS000010/QTD000083/QTD000083.all.tsv.gz	ILMN_1731107	12	122976415	T	C	chr12_122976415_T_C	122	0.283203	0.261403	-0.101026	0.089743	SNP	367	512	0.90664	ENSG00000119242	ENSG00000119242	NA	rs884956
QTS000010	ftp://ftp.ebi.ac.uk/pub/databases/spot/eQTL/sumstats/QTS000010/QTD000083/QTD000083.all.tsv.gz	ILMN_1732516	12	122976415	T	C	chr12_122976415_T_C	122	0.283203	0.449494	-0.0675853	0.0892222	SNP	367	512	0.90664	ENSG00000184445	ENSG00000184445	NA	rs884956
QTS000010	ftp://ftp.ebi.ac.uk/pub/databases/spot/eQTL/sumstats/QTS000010/QTD000083/QTD000083.all.tsv.gz	ILMN_1739943	12	122976415	T	C	chr12_122976415_T_C	122	0.283203	0.720951	-0.0260119	0.072739	SNP	367	512	0.90664	ENSG00000139697	ENSG00000139697	NA	rs884956
QTS000010	ftp://ftp.ebi.ac.uk/pub/databases/spot/eQTL/sumstats/QTS000010/QTD000083/QTD000083.all.tsv.gz	ILMN_1750497	12	122976415	T	C	chr12_122976415_T_C	122	0.283203	0.411191	0.0508616	0.061783	SNP	367	512	0.90664	ENSG00000182782	ENSG00000182782	NA	rs884956
QTS000010	ftp://ftp.ebi.ac.uk/pub/databases/spot/eQTL/sumstats/QTS000010/QTD000083/QTD000083.all.tsv.gz	ILMN_1753716	12	122976415	T	C	chr12_122976415_T_C	122	0.283203	0.901756	0.00799339	0.0646855	SNP	367	512	0.90664	ENSG00000111361	ENSG00000111361	NA	rs884956
QTS000010	ftp://ftp.ebi.ac.uk/pub/databases/spot/eQTL/sumstats/QTS000010/QTD000083/QTD000083.all.tsv.gz	ILMN_1757910	12	122976415	T	C	chr12_122976415_T_C	122	0.283203	0.802323	0.0240313	0.0958879	SNP	367	512	0.90664	ENSG00000130787	ENSG00000130787	NA	rs884956
QTS000010	ftp://ftp.ebi.ac.uk/pub/databases/spot/eQTL/sumstats/QTS000010/QTD000083/QTD000083.all.tsv.gz	ILMN_1760954	12	122976415	T	C	chr12_122976415_T_C	122	0.283203	0.827232	-0.0141045	0.0645545	SNP	367	512	0.90664	ENSG00000139726	ENSG00000139726	NA	rs884956
QTS000010	ftp://ftp.ebi.ac.uk/pub/databases/spot/eQTL/sumstats/QTS000010/QTD000083/QTD000083.all.tsv.gz	ILMN_1769301	12	122976415	T	C	chr12_122976415_T_C	122	0.283203	0.432045	-0.0750639	0.0953777	SNP	367	512	0.90664	ENSG00000250091	ENSG00000250091	NA	rs884956
QTS000010	ftp://ftp.ebi.ac.uk/pub/databases/spot/eQTL/sumstats/QTS000010/QTD000083/QTD000083.all.tsv.gz	ILMN_1771260	12	122976415	T	C	chr12_122976415_T_C	122	0.283203	0.287925	-0.103747	0.097412	SNP	367	512	0.90664	ENSG00000176383	ENSG00000176383	NA	rs884956
QTS000010	ftp://ftp.ebi.ac.uk/pub/databases/spot/eQTL/sumstats/QTS000010/QTD000083/QTD000083.all.tsv.gz	ILMN_1772845	12	122976415	T	C	chr12_122976415_T_C	122	0.283203	0.397839	-0.0579256	0.0683897	SNP	367	512	0.90664	ENSG00000184209	ENSG00000184209	NA	rs884956
QTS000010	ftp://ftp.ebi.ac.uk/pub/databases/spot/eQTL/sumstats/QTS000010/QTD000083/QTD000083.all.tsv.gz	ILMN_1779835	12	122976415	T	C	chr12_122976415_T_C	122	0.283203	0.503278	0.0605343	0.0903029	SNP	367	512	0.90664	ENSG00000182196	ENSG00000182196	NA	rs884956
QTS000010	ftp://ftp.ebi.ac.uk/pub/databases/spot/eQTL/sumstats/QTS000010/QTD000083/QTD000083.all.tsv.gz	ILMN_1787845	12	122976415	T	C	chr12_122976415_T_C	122	0.283203	0.752803	-0.0312713	0.0991781	SNP	367	512	0.90664	ENSG00000130787	ENSG00000130787	NA	rs884956
QTS000010	ftp://ftp.ebi.ac.uk/pub/databases/spot/eQTL/sumstats/QTS000010/QTD000083/QTD000083.all.tsv.gz	ILMN_1788928	12	122976415	T	C	chr12_122976415_T_C	122	0.283203	0.659931	-0.0405168	0.091968	SNP	367	512	0.90664	ENSG00000150967	ENSG00000150967	NA	rs884956
QTS000010	ftp://ftp.ebi.ac.uk/pub/databases/spot/eQTL/sumstats/QTS000010/QTD000083/QTD000083.all.tsv.gz	ILMN_1791149	12	122976415	T	C	chr12_122976415_T_C	122	0.283203	0.00158881	0.180355	0.0564621	SNP	367	512	0.90664	ENSG00000182196	ENSG00000182196	NA	rs884956
QTS000010	ftp://ftp.ebi.ac.uk/pub/databases/spot/eQTL/sumstats/QTS000010/QTD000083/QTD000083.all.tsv.gz	ILMN_1792092	12	122976415	T	C	chr12_122976415_T_C	122	0.283203	0.51215	-0.0466916	0.0711257	SNP	367	512	0.90664	ENSG00000033030	ENSG00000033030	NA	rs884956
QTS000010	ftp://ftp.ebi.ac.uk/pub/databases/spot/eQTL/sumstats/QTS000010/QTD000083/QTD000083.all.tsv.gz	ILMN_1797425	12	122976415	T	C	chr12_122976415_T_C	122	0.283203	0.743623	-0.0235921	0.0720511	SNP	367	512	0.90664	ENSG00000111364	ENSG00000111364	NA	rs884956
QTS000010	ftp://ftp.ebi.ac.uk/pub/databases/spot/eQTL/sumstats/QTS000010/QTD000083/QTD000083.all.tsv.gz	ILMN_1805643	12	122976415	T	C	chr12_122976415_T_C	122	0.283203	0.376815	-0.0818885	0.092486	SNP	367	512	0.90664	ENSG00000188026	ENSG00000188026	NA	rs884956
QTS000010	ftp://ftp.ebi.ac.uk/pub/databases/spot/eQTL/sumstats/QTS000010/QTD000083/QTD000083.all.tsv.gz	ILMN_1811272	12	122976415	T	C	chr12_122976415_T_C	122	0.283203	0.529392	0.0610975	0.0970038	SNP	367	512	0.90664	ENSG00000196917	ENSG00000196917	NA	rs884956
QTS000010	ftp://ftp.ebi.ac.uk/pub/databases/spot/eQTL/sumstats/QTS000010/QTD000083/QTD000083.all.tsv.gz	ILMN_1812721	12	122976415	T	C	chr12_122976415_T_C	122	0.283203	0.265507	0.0940314	0.0842528	SNP	367	512	0.90664	ENSG00000130787	ENSG00000130787	NA	rs884956
QTS000010	ftp://ftp.ebi.ac.uk/pub/databases/spot/eQTL/sumstats/QTS000010/QTD000083/QTD000083.all.tsv.gz	ILMN_1849192	12	122976415	T	C	chr12_122976415_T_C	122	0.283203	0.131579	-0.144018	0.0951845	SNP	367	512	0.90664	ENSG00000256546	ENSG00000256546	NA	rs884956
QTS000010	ftp://ftp.ebi.ac.uk/pub/databases/spot/eQTL/sumstats/QTS000010/QTD000083/QTD000083.all.tsv.gz	ILMN_2133125	12	122976415	T	C	chr12_122976415_T_C	122	0.283203	0.48971	0.0678994	0.0981446	SNP	367	512	0.90664	ENSG00000158113	ENSG00000158113	NA	rs884956
QTS000010	ftp://ftp.ebi.ac.uk/pub/databases/spot/eQTL/sumstats/QTS000010/QTD000083/QTD000083.all.tsv.gz	ILMN_2161848	12	122976415	T	C	chr12_122976415_T_C	122	0.283203	0.248462	0.112438	0.0971899	SNP	367	512	0.90664	ENSG00000196917	ENSG00000196917	NA	rs884956
QTS000010	ftp://ftp.ebi.ac.uk/pub/databases/spot/eQTL/sumstats/QTS000010/QTD000083/QTD000083.all.tsv.gz	ILMN_2201866	12	122976415	T	C	chr12_122976415_T_C	122	0.283203	0.611043	-0.0504101	0.098989	SNP	367	512	0.90664	ENSG00000204671	ENSG00000204671	NA	rs884956
QTS000010	ftp://ftp.ebi.ac.uk/pub/databases/spot/eQTL/sumstats/QTS000010/QTD000083/QTD000083.all.tsv.gz	ILMN_2288402	12	122976415	T	C	chr12_122976415_T_C	122	0.283203	0.199398	0.121941	0.094763	SNP	367	512	0.90664	ENSG00000130787	ENSG00000130787	NA	rs884956
QTS000010	ftp://ftp.ebi.ac.uk/pub/databases/spot/eQTL/sumstats/QTS000010/QTD000083/QTD000083.all.tsv.gz	ILMN_2310589	12	122976415	T	C	chr12_122976415_T_C	122	0.283203	0.712931	-0.0342375	0.0929467	SNP	367	512	0.90664	ENSG00000184047	ENSG00000184047	NA	rs884956
QTS000010	ftp://ftp.ebi.ac.uk/pub/databases/spot/eQTL/sumstats/QTS000010/QTD000083/QTD000083.all.tsv.gz	ILMN_2332990	12	122976415	T	C	chr12_122976415_T_C	122	0.283203	0.964199	0.0022997	0.0511821	SNP	367	512	0.90664	ENSG00000184047	ENSG00000184047	NA	rs884956
QTS000010	ftp://ftp.ebi.ac.uk/pub/databases/spot/eQTL/sumstats/QTS000010/QTD000083/QTD000083.all.tsv.gz	ILMN_2343047	12	122976415	T	C	chr12_122976415_T_C	122	0.283203	0.199145	-0.123797	0.0961511	SNP	367	512	0.90664	ENSG00000150967	ENSG00000150967	NA	rs884956
QTS000010	ftp://ftp.ebi.ac.uk/pub/databases/spot/eQTL/sumstats/QTS000010/QTD000083/QTD000083.all.tsv.gz	ILMN_2343048	12	122976415	T	C	chr12_122976415_T_C	122	0.283203	0.00278957	-0.271362	0.0898207	SNP	367	512	0.90664	ENSG00000150967	ENSG00000150967	NA	rs884956
QTS000010	ftp://ftp.ebi.ac.uk/pub/databases/spot/eQTL/sumstats/QTS000010/QTD000083/QTD000083.all.tsv.gz	ILMN_2358277	12	122976415	T	C	chr12_122976415_T_C	122	0.283203	0.426206	-0.0477383	0.0598936	SNP	367	512	0.90664	ENSG00000111011	ENSG00000111011	NA	rs884956
QTS000010	ftp://ftp.ebi.ac.uk/pub/databases/spot/eQTL/sumstats/QTS000010/QTD000083/QTD000083.all.tsv.gz	ILMN_2358278	12	122976415	T	C	chr12_122976415_T_C	122	0.283203	0.429901	-0.056598	0.0715803	SNP	367	512	0.90664	ENSG00000111011	ENSG00000111011	NA	rs884956
QTS000010	ftp://ftp.ebi.ac.uk/pub/databases/spot/eQTL/sumstats/QTS000010/QTD000083/QTD000083.all.tsv.gz	ILMN_2378081	12	122976415	T	C	chr12_122976415_T_C	122	0.283203	0.284862	-0.105608	0.0985291	SNP	367	512	0.90664	ENSG00000110987	ENSG00000110987	NA	rs884956
QTS000010	ftp://ftp.ebi.ac.uk/pub/databases/spot/eQTL/sumstats/QTS000010/QTD000083/QTD000083.all.tsv.gz	ILMN_2393144	12	122976415	T	C	chr12_122976415_T_C	122	0.283203	2.43268e-06	0.295511	0.0611869	SNP	367	512	0.90664	ENSG00000182196	ENSG00000182196	NA	rs884956
QTS000010	ftp://ftp.ebi.ac.uk/pub/databases/spot/eQTL/sumstats/QTS000010/QTD000083/QTD000083.all.tsv.gz	ILMN_2395285	12	122976415	T	C	chr12_122976415_T_C	122	0.283203	0.52241	-0.0327444	0.0511175	SNP	367	512	0.90664	ENSG00000184209	ENSG00000184209	NA	rs884956
QTS000010	ftp://ftp.ebi.ac.uk/pub/databases/spot/eQTL/sumstats/QTS000010/QTD000083/QTD000083.all.tsv.gz	ILMN_2396148	12	122976415	T	C	chr12_122976415_T_C	122	0.283203	0.491834	-0.0670643	0.0974139	SNP	367	512	0.90664	ENSG00000130787	ENSG00000130787	NA	rs884956
QTS000010	ftp://ftp.ebi.ac.uk/pub/databases/spot/eQTL/sumstats/QTS000010/QTD000083/QTD000083.all.tsv.gz	ILMN_2404085	12	122976415	T	C	chr12_122976415_T_C	122	0.283203	0.562737	-0.0340148	0.0586884	SNP	367	512	0.90664	ENSG00000130779	ENSG00000130779	NA	rs884956
QTS000010	ftp://ftp.ebi.ac.uk/pub/databases/spot/eQTL/sumstats/QTS000010/QTD000083/QTD000083.all.tsv.gz	ILMN_3208881	12	122976415	T	C	chr12_122976415_T_C	122	0.283203	0.160156	0.10285	0.0730005	SNP	367	512	0.90664	ENSG00000183955	ENSG00000183955	NA	rs884956
QTS000010	ftp://ftp.ebi.ac.uk/pub/databases/spot/eQTL/sumstats/QTS000010/QTD000083/QTD000083.all.tsv.gz	ILMN_3229052	12	122976415	T	C	chr12_122976415_T_C	122	0.283203	0.60597	-0.0453714	0.0878419	SNP	367	512	0.90664	ENSG00000184209	ENSG00000184209	NA	rs884956
QTS000010	ftp://ftp.ebi.ac.uk/pub/databases/spot/eQTL/sumstats/QTS000010/QTD000083/QTD000083.all.tsv.gz	ILMN_3236695	12	122976415	T	C	chr12_122976415_T_C	122	0.283203	0.976734	-0.00291867	0.0999747	SNP	367	512	0.90664	ENSG00000256092	ENSG00000256092	NA	rs884956
QTS000010	ftp://ftp.ebi.ac.uk/pub/databases/spot/eQTL/sumstats/QTS000010/QTD000083/QTD000083.all.tsv.gz	ILMN_3249006	12	122976415	T	C	chr12_122976415_T_C	122	0.283203	0.976341	0.00234309	0.0789245	SNP	367	512	0.90664	ENSG00000183955	ENSG00000183955	NA	rs884956
QTS000010	ftp://ftp.ebi.ac.uk/pub/databases/spot/eQTL/sumstats/QTS000010/QTD000083/QTD000083.all.tsv.gz	ILMN_1651936	12	122976737	G	A	chr12_122976737_G_A	14	0.0292969	0.116182	-0.292856	0.185742	SNP	15	512	0.99575	ENSG00000183955	ENSG00000183955	NA	rs36004829
QTS000010	ftp://ftp.ebi.ac.uk/pub/databases/spot/eQTL/sumstats/QTS000010/QTD000083/QTD000083.all.tsv.gz	ILMN_1654421	12	122976737	G	A	chr12_122976737_G_A	14	0.0292969	0.735826	0.0812284	0.24048	SNP	15	512	0.99575	ENSG00000051825	ENSG00000051825	NA	rs36004829
QTS000010	ftp://ftp.ebi.ac.uk/pub/databases/spot/eQTL/sumstats/QTS000010/QTD000083/QTD000083.all.tsv.gz	ILMN_1654939	12	122976737	G	A	chr12_122976737_G_A	14	0.0292969	0.376365	-0.183773	0.20736	SNP	15	512	0.99575	ENSG00000086598	ENSG00000086598	NA	rs36004829
QTS000010	ftp://ftp.ebi.ac.uk/pub/databases/spot/eQTL/sumstats/QTS000010/QTD000083/QTD000083.all.tsv.gz	ILMN_1662316	12	122976737	G	A	chr12_122976737_G_A	14	0.0292969	0.760795	-0.0701454	0.23015	SNP	15	512	0.99575	ENSG00000139719	ENSG00000139719	NA	rs36004829
QTS000010	ftp://ftp.ebi.ac.uk/pub/databases/spot/eQTL/sumstats/QTS000010/QTD000083/QTD000083.all.tsv.gz	ILMN_1663370	12	122976737	G	A	chr12_122976737_G_A	14	0.0292969	0.738931	-0.0844077	0.25298	SNP	15	512	0.99575	ENSG00000130783	ENSG00000130783	NA	rs36004829
QTS000010	ftp://ftp.ebi.ac.uk/pub/databases/spot/eQTL/sumstats/QTS000010/QTD000083/QTD000083.all.tsv.gz	ILMN_1665335	12	122976737	G	A	chr12_122976737_G_A	14	0.0292969	0.190141	0.237179	0.18052	SNP	15	512	0.99575	ENSG00000184047	ENSG00000184047	NA	rs36004829
QTS000010	ftp://ftp.ebi.ac.uk/pub/databases/spot/eQTL/sumstats/QTS000010/QTD000083/QTD000083.all.tsv.gz	ILMN_1665996	12	122976737	G	A	chr12_122976737_G_A	14	0.0292969	0.0658113	-0.413761	0.223883	SNP	15	512	0.99575	ENSG00000110987	ENSG00000110987	NA	rs36004829
QTS000010	ftp://ftp.ebi.ac.uk/pub/databases/spot/eQTL/sumstats/QTS000010/QTD000083/QTD000083.all.tsv.gz	ILMN_1667510	12	122976737	G	A	chr12_122976737_G_A	14	0.0292969	0.263198	0.245112	0.21856	SNP	15	512	0.99575	ENSG00000130921	ENSG00000130921	NA	rs36004829
QTS000010	ftp://ftp.ebi.ac.uk/pub/databases/spot/eQTL/sumstats/QTS000010/QTD000083/QTD000083.all.tsv.gz	ILMN_1668743	12	122976737	G	A	chr12_122976737_G_A	14	0.0292969	0.12662	0.321695	0.209865	SNP	15	512	0.99575	ENSG00000150977	ENSG00000150977	NA	rs36004829
QTS000010	ftp://ftp.ebi.ac.uk/pub/databases/spot/eQTL/sumstats/QTS000010/QTD000083/QTD000083.all.tsv.gz	ILMN_1670640	12	122976737	G	A	chr12_122976737_G_A	14	0.0292969	0.687163	0.0761263	0.188808	SNP	15	512	0.99575	ENSG00000179195	ENSG00000179195	NA	rs36004829
QTS000010	ftp://ftp.ebi.ac.uk/pub/databases/spot/eQTL/sumstats/QTS000010/QTD000083/QTD000083.all.tsv.gz	ILMN_1675819	12	122976737	G	A	chr12_122976737_G_A	14	0.0292969	0.240973	-0.276763	0.235452	SNP	15	512	0.99575	ENSG00000178882	ENSG00000178882	NA	rs36004829
QTS000010	ftp://ftp.ebi.ac.uk/pub/databases/spot/eQTL/sumstats/QTS000010/QTD000083/QTD000083.all.tsv.gz	ILMN_1677693	12	122976737	G	A	chr12_122976737_G_A	14	0.0292969	0.248691	0.19423	0.167971	SNP	15	512	0.99575	ENSG00000255398	ENSG00000255398	NA	rs36004829
QTS000010	ftp://ftp.ebi.ac.uk/pub/databases/spot/eQTL/sumstats/QTS000010/QTD000083/QTD000083.all.tsv.gz	ILMN_1678490	12	122976737	G	A	chr12_122976737_G_A	14	0.0292969	0.163375	0.210234	0.150373	SNP	15	512	0.99575	ENSG00000150977	ENSG00000150977	NA	rs36004829
QTS000010	ftp://ftp.ebi.ac.uk/pub/databases/spot/eQTL/sumstats/QTS000010/QTD000083/QTD000083.all.tsv.gz	ILMN_1684038	12	122976737	G	A	chr12_122976737_G_A	14	0.0292969	0.572483	0.138675	0.245369	SNP	15	512	0.99575	ENSG00000130779	ENSG00000130779	NA	rs36004829
QTS000010	ftp://ftp.ebi.ac.uk/pub/databases/spot/eQTL/sumstats/QTS000010/QTD000083/QTD000083.all.tsv.gz	ILMN_1692281	12	122976737	G	A	chr12_122976737_G_A	14	0.0292969	0.580079	-0.142125	0.256535	SNP	15	512	0.99575	ENSG00000197653	ENSG00000197653	NA	rs36004829
QTS000010	ftp://ftp.ebi.ac.uk/pub/databases/spot/eQTL/sumstats/QTS000010/QTD000083/QTD000083.all.tsv.gz	ILMN_1693987	12	122976737	G	A	chr12_122976737_G_A	14	0.0292969	0.226124	-0.297906	0.245492	SNP	15	512	0.99575	ENSG00000175727	ENSG00000175727	NA	rs36004829
QTS000010	ftp://ftp.ebi.ac.uk/pub/databases/spot/eQTL/sumstats/QTS000010/QTD000083/QTD000083.all.tsv.gz	ILMN_1700380	12	122976737	G	A	chr12_122976737_G_A	14	0.0292969	0.350393	-0.178402	0.190673	SNP	15	512	0.99575	ENSG00000185344	ENSG00000185344	NA	rs36004829
QTS000010	ftp://ftp.ebi.ac.uk/pub/databases/spot/eQTL/sumstats/QTS000010/QTD000083/QTD000083.all.tsv.gz	ILMN_1701905	12	122976737	G	A	chr12_122976737_G_A	14	0.0292969	0.107035	0.408648	0.25261	SNP	15	512	0.99575	ENSG00000130783	ENSG00000130783	NA	rs36004829
QTS000010	ftp://ftp.ebi.ac.uk/pub/databases/spot/eQTL/sumstats/QTS000010/QTD000083/QTD000083.all.tsv.gz	ILMN_1704019	12	122976737	G	A	chr12_122976737_G_A	14	0.0292969	0.425658	0.195464	0.244943	SNP	15	512	0.99575	ENSG00000111325	ENSG00000111325	NA	rs36004829
QTS000010	ftp://ftp.ebi.ac.uk/pub/databases/spot/eQTL/sumstats/QTS000010/QTD000083/QTD000083.all.tsv.gz	ILMN_1706345	12	122976737	G	A	chr12_122976737_G_A	14	0.0292969	0.78159	0.0718217	0.258764	SNP	15	512	0.99575	ENSG00000168778	ENSG00000168778	NA	rs36004829
QTS000010	ftp://ftp.ebi.ac.uk/pub/databases/spot/eQTL/sumstats/QTS000010/QTD000083/QTD000083.all.tsv.gz	ILMN_1706886	12	122976737	G	A	chr12_122976737_G_A	14	0.0292969	0.0735469	0.412839	0.229705	SNP	15	512	0.99575	ENSG00000110987	ENSG00000110987	NA	rs36004829
QTS000010	ftp://ftp.ebi.ac.uk/pub/databases/spot/eQTL/sumstats/QTS000010/QTD000083/QTD000083.all.tsv.gz	ILMN_1710427	12	122976737	G	A	chr12_122976737_G_A	14	0.0292969	0.859248	-0.0365647	0.205973	SNP	15	512	0.99575	ENSG00000139722	ENSG00000139722	NA	rs36004829
QTS000010	ftp://ftp.ebi.ac.uk/pub/databases/spot/eQTL/sumstats/QTS000010/QTD000083/QTD000083.all.tsv.gz	ILMN_1711699	12	122976737	G	A	chr12_122976737_G_A	14	0.0292969	0.631902	-0.119264	0.248642	SNP	15	512	0.99575	ENSG00000130787	ENSG00000130787	NA	rs36004829
QTS000010	ftp://ftp.ebi.ac.uk/pub/databases/spot/eQTL/sumstats/QTS000010/QTD000083/QTD000083.all.tsv.gz	ILMN_1723058	12	122976737	G	A	chr12_122976737_G_A	14	0.0292969	0.483636	-0.167075	0.238151	SNP	15	512	0.99575	ENSG00000130779	ENSG00000130779	NA	rs36004829
QTS000010	ftp://ftp.ebi.ac.uk/pub/databases/spot/eQTL/sumstats/QTS000010/QTD000083/QTD000083.all.tsv.gz	ILMN_1725187	12	122976737	G	A	chr12_122976737_G_A	14	0.0292969	0.915437	0.0234912	0.221	SNP	15	512	0.99575	ENSG00000090975	ENSG00000090975	NA	rs36004829
QTS000010	ftp://ftp.ebi.ac.uk/pub/databases/spot/eQTL/sumstats/QTS000010/QTD000083/QTD000083.all.tsv.gz	ILMN_1725571	12	122976737	G	A	chr12_122976737_G_A	14	0.0292969	0.917007	-0.0261651	0.250831	SNP	15	512	0.99575	ENSG00000197653	ENSG00000197653	NA	rs36004829
QTS000010	ftp://ftp.ebi.ac.uk/pub/databases/spot/eQTL/sumstats/QTS000010/QTD000083/QTD000083.all.tsv.gz	ILMN_1725666	12	122976737	G	A	chr12_122976737_G_A	14	0.0292969	0.760293	-0.0595963	0.195115	SNP	15	512	0.99575	ENSG00000111358	ENSG00000111358	NA	rs36004829
QTS000010	ftp://ftp.ebi.ac.uk/pub/databases/spot/eQTL/sumstats/QTS000010/QTD000083/QTD000083.all.tsv.gz	ILMN_1731107	12	122976737	G	A	chr12_122976737_G_A	14	0.0292969	0.235613	-0.276279	0.232364	SNP	15	512	0.99575	ENSG00000119242	ENSG00000119242	NA	rs36004829
QTS000010	ftp://ftp.ebi.ac.uk/pub/databases/spot/eQTL/sumstats/QTS000010/QTD000083/QTD000083.all.tsv.gz	ILMN_1732516	12	122976737	G	A	chr12_122976737_G_A	14	0.0292969	0.335307	-0.222927	0.230914	SNP	15	512	0.99575	ENSG00000184445	ENSG00000184445	NA	rs36004829
QTS000010	ftp://ftp.ebi.ac.uk/pub/databases/spot/eQTL/sumstats/QTS000010/QTD000083/QTD000083.all.tsv.gz	ILMN_1739943	12	122976737	G	A	chr12_122976737_G_A	14	0.0292969	0.808165	0.0457977	0.188421	SNP	15	512	0.99575	ENSG00000139697	ENSG00000139697	NA	rs36004829
QTS000010	ftp://ftp.ebi.ac.uk/pub/databases/spot/eQTL/sumstats/QTS000010/QTD000083/QTD000083.all.tsv.gz	ILMN_1750497	12	122976737	G	A	chr12_122976737_G_A	14	0.0292969	0.44513	0.122408	0.160049	SNP	15	512	0.99575	ENSG00000182782	ENSG00000182782	NA	rs36004829
QTS000010	ftp://ftp.ebi.ac.uk/pub/databases/spot/eQTL/sumstats/QTS000010/QTD000083/QTD000083.all.tsv.gz	ILMN_1753716	12	122976737	G	A	chr12_122976737_G_A	14	0.0292969	0.312599	0.169176	0.167186	SNP	15	512	0.99575	ENSG00000111361	ENSG00000111361	NA	rs36004829
QTS000010	ftp://ftp.ebi.ac.uk/pub/databases/spot/eQTL/sumstats/QTS000010/QTD000083/QTD000083.all.tsv.gz	ILMN_1757910	12	122976737	G	A	chr12_122976737_G_A	14	0.0292969	0.804981	0.0613866	0.24835	SNP	15	512	0.99575	ENSG00000130787	ENSG00000130787	NA	rs36004829
QTS000010	ftp://ftp.ebi.ac.uk/pub/databases/spot/eQTL/sumstats/QTS000010/QTD000083/QTD000083.all.tsv.gz	ILMN_1760954	12	122976737	G	A	chr12_122976737_G_A	14	0.0292969	0.229591	0.200799	0.166712	SNP	15	512	0.99575	ENSG00000139726	ENSG00000139726	NA	rs36004829
QTS000010	ftp://ftp.ebi.ac.uk/pub/databases/spot/eQTL/sumstats/QTS000010/QTD000083/QTD000083.all.tsv.gz	ILMN_1769301	12	122976737	G	A	chr12_122976737_G_A	14	0.0292969	0.862772	0.0427957	0.24733	SNP	15	512	0.99575	ENSG00000250091	ENSG00000250091	NA	rs36004829
QTS000010	ftp://ftp.ebi.ac.uk/pub/databases/spot/eQTL/sumstats/QTS000010/QTD000083/QTD000083.all.tsv.gz	ILMN_1771260	12	122976737	G	A	chr12_122976737_G_A	14	0.0292969	0.961488	-0.0122239	0.252889	SNP	15	512	0.99575	ENSG00000176383	ENSG00000176383	NA	rs36004829
QTS000010	ftp://ftp.ebi.ac.uk/pub/databases/spot/eQTL/sumstats/QTS000010/QTD000083/QTD000083.all.tsv.gz	ILMN_1772845	12	122976737	G	A	chr12_122976737_G_A	14	0.0292969	0.53693	-0.109604	0.177252	SNP	15	512	0.99575	ENSG00000184209	ENSG00000184209	NA	rs36004829
QTS000010	ftp://ftp.ebi.ac.uk/pub/databases/spot/eQTL/sumstats/QTS000010/QTD000083/QTD000083.all.tsv.gz	ILMN_1779835	12	122976737	G	A	chr12_122976737_G_A	14	0.0292969	0.437407	-0.181874	0.233809	SNP	15	512	0.99575	ENSG00000182196	ENSG00000182196	NA	rs36004829
QTS000010	ftp://ftp.ebi.ac.uk/pub/databases/spot/eQTL/sumstats/QTS000010/QTD000083/QTD000083.all.tsv.gz	ILMN_1787845	12	122976737	G	A	chr12_122976737_G_A	14	0.0292969	0.0773375	-0.452819	0.255263	SNP	15	512	0.99575	ENSG00000130787	ENSG00000130787	NA	rs36004829
QTS000010	ftp://ftp.ebi.ac.uk/pub/databases/spot/eQTL/sumstats/QTS000010/QTD000083/QTD000083.all.tsv.gz	ILMN_1788928	12	122976737	G	A	chr12_122976737_G_A	14	0.0292969	0.998765	-0.000369353	0.238293	SNP	15	512	0.99575	ENSG00000150967	ENSG00000150967	NA	rs36004829
QTS000010	ftp://ftp.ebi.ac.uk/pub/databases/spot/eQTL/sumstats/QTS000010/QTD000083/QTD000083.all.tsv.gz	ILMN_1791149	12	122976737	G	A	chr12_122976737_G_A	14	0.0292969	0.275019	-0.16294	0.148931	SNP	15	512	0.99575	ENSG00000182196	ENSG00000182196	NA	rs36004829
QTS000010	ftp://ftp.ebi.ac.uk/pub/databases/spot/eQTL/sumstats/QTS000010/QTD000083/QTD000083.all.tsv.gz	ILMN_1792092	12	122976737	G	A	chr12_122976737_G_A	14	0.0292969	0.876742	-0.0286265	0.184371	SNP	15	512	0.99575	ENSG00000033030	ENSG00000033030	NA	rs36004829
QTS000010	ftp://ftp.ebi.ac.uk/pub/databases/spot/eQTL/sumstats/QTS000010/QTD000083/QTD000083.all.tsv.gz	ILMN_1797425	12	122976737	G	A	chr12_122976737_G_A	14	0.0292969	0.448185	0.141629	0.186431	SNP	15	512	0.99575	ENSG00000111364	ENSG00000111364	NA	rs36004829
QTS000010	ftp://ftp.ebi.ac.uk/pub/databases/spot/eQTL/sumstats/QTS000010/QTD000083/QTD000083.all.tsv.gz	ILMN_1805643	12	122976737	G	A	chr12_122976737_G_A	14	0.0292969	0.385874	-0.208101	0.239553	SNP	15	512	0.99575	ENSG00000188026	ENSG00000188026	NA	rs36004829
QTS000010	ftp://ftp.ebi.ac.uk/pub/databases/spot/eQTL/sumstats/QTS000010/QTD000083/QTD000083.all.tsv.gz	ILMN_1811272	12	122976737	G	A	chr12_122976737_G_A	14	0.0292969	0.0399729	0.514755	0.249251	SNP	15	512	0.99575	ENSG00000196917	ENSG00000196917	NA	rs36004829
QTS000010	ftp://ftp.ebi.ac.uk/pub/databases/spot/eQTL/sumstats/QTS000010/QTD000083/QTD000083.all.tsv.gz	ILMN_1812721	12	122976737	G	A	chr12_122976737_G_A	14	0.0292969	0.360693	-0.200007	0.218398	SNP	15	512	0.99575	ENSG00000130787	ENSG00000130787	NA	rs36004829
QTS000010	ftp://ftp.ebi.ac.uk/pub/databases/spot/eQTL/sumstats/QTS000010/QTD000083/QTD000083.all.tsv.gz	ILMN_1849192	12	122976737	G	A	chr12_122976737_G_A	14	0.0292969	0.0459773	0.492773	0.245654	SNP	15	512	0.99575	ENSG00000256546	ENSG00000256546	NA	rs36004829
QTS000010	ftp://ftp.ebi.ac.uk/pub/databases/spot/eQTL/sumstats/QTS000010/QTD000083/QTD000083.all.tsv.gz	ILMN_2133125	12	122976737	G	A	chr12_122976737_G_A	14	0.0292969	0.0340263	-0.537413	0.252081	SNP	15	512	0.99575	ENSG00000158113	ENSG00000158113	NA	rs36004829
QTS000010	ftp://ftp.ebi.ac.uk/pub/databases/spot/eQTL/sumstats/QTS000010/QTD000083/QTD000083.all.tsv.gz	ILMN_2161848	12	122976737	G	A	chr12_122976737_G_A	14	0.0292969	0.277321	-0.274166	0.251801	SNP	15	512	0.99575	ENSG00000196917	ENSG00000196917	NA	rs36004829
QTS000010	ftp://ftp.ebi.ac.uk/pub/databases/spot/eQTL/sumstats/QTS000010/QTD000083/QTD000083.all.tsv.gz	ILMN_2201866	12	122976737	G	A	chr12_122976737_G_A	14	0.0292969	0.881996	0.0381163	0.256508	SNP	15	512	0.99575	ENSG00000204671	ENSG00000204671	NA	rs36004829
QTS000010	ftp://ftp.ebi.ac.uk/pub/databases/spot/eQTL/sumstats/QTS000010/QTD000083/QTD000083.all.tsv.gz	ILMN_2288402	12	122976737	G	A	chr12_122976737_G_A	14	0.0292969	0.451613	-0.185463	0.245988	SNP	15	512	0.99575	ENSG00000130787	ENSG00000130787	NA	rs36004829
QTS000010	ftp://ftp.ebi.ac.uk/pub/databases/spot/eQTL/sumstats/QTS000010/QTD000083/QTD000083.all.tsv.gz	ILMN_2310589	12	122976737	G	A	chr12_122976737_G_A	14	0.0292969	0.489806	0.166391	0.240561	SNP	15	512	0.99575	ENSG00000184047	ENSG00000184047	NA	rs36004829
QTS000010	ftp://ftp.ebi.ac.uk/pub/databases/spot/eQTL/sumstats/QTS000010/QTD000083/QTD000083.all.tsv.gz	ILMN_2332990	12	122976737	G	A	chr12_122976737_G_A	14	0.0292969	0.893889	-0.0176998	0.132557	SNP	15	512	0.99575	ENSG00000184047	ENSG00000184047	NA	rs36004829
QTS000010	ftp://ftp.ebi.ac.uk/pub/databases/spot/eQTL/sumstats/QTS000010/QTD000083/QTD000083.all.tsv.gz	ILMN_2343047	12	122976737	G	A	chr12_122976737_G_A	14	0.0292969	0.843769	0.0492955	0.249866	SNP	15	512	0.99575	ENSG00000150967	ENSG00000150967	NA	rs36004829
QTS000010	ftp://ftp.ebi.ac.uk/pub/databases/spot/eQTL/sumstats/QTS000010/QTD000083/QTD000083.all.tsv.gz	ILMN_2343048	12	122976737	G	A	chr12_122976737_G_A	14	0.0292969	0.948286	0.0153874	0.236998	SNP	15	512	0.99575	ENSG00000150967	ENSG00000150967	NA	rs36004829
QTS000010	ftp://ftp.ebi.ac.uk/pub/databases/spot/eQTL/sumstats/QTS000010/QTD000083/QTD000083.all.tsv.gz	ILMN_2358277	12	122976737	G	A	chr12_122976737_G_A	14	0.0292969	0.763857	-0.0467079	0.1553	SNP	15	512	0.99575	ENSG00000111011	ENSG00000111011	NA	rs36004829
QTS000010	ftp://ftp.ebi.ac.uk/pub/databases/spot/eQTL/sumstats/QTS000010/QTD000083/QTD000083.all.tsv.gz	ILMN_2358278	12	122976737	G	A	chr12_122976737_G_A	14	0.0292969	0.709137	-0.0693061	0.18558	SNP	15	512	0.99575	ENSG00000111011	ENSG00000111011	NA	rs36004829
QTS000010	ftp://ftp.ebi.ac.uk/pub/databases/spot/eQTL/sumstats/QTS000010/QTD000083/QTD000083.all.tsv.gz	ILMN_2378081	12	122976737	G	A	chr12_122976737_G_A	14	0.0292969	0.415229	0.208478	0.255445	SNP	15	512	0.99575	ENSG00000110987	ENSG00000110987	NA	rs36004829
QTS000010	ftp://ftp.ebi.ac.uk/pub/databases/spot/eQTL/sumstats/QTS000010/QTD000083/QTD000083.all.tsv.gz	ILMN_2393144	12	122976737	G	A	chr12_122976737_G_A	14	0.0292969	0.806766	0.0406348	0.165945	SNP	15	512	0.99575	ENSG00000182196	ENSG00000182196	NA	rs36004829
QTS000010	ftp://ftp.ebi.ac.uk/pub/databases/spot/eQTL/sumstats/QTS000010/QTD000083/QTD000083.all.tsv.gz	ILMN_2395285	12	122976737	G	A	chr12_122976737_G_A	14	0.0292969	0.937279	0.0104378	0.132505	SNP	15	512	0.99575	ENSG00000184209	ENSG00000184209	NA	rs36004829
QTS000010	ftp://ftp.ebi.ac.uk/pub/databases/spot/eQTL/sumstats/QTS000010/QTD000083/QTD000083.all.tsv.gz	ILMN_2396148	12	122976737	G	A	chr12_122976737_G_A	14	0.0292969	0.278877	-0.273423	0.251935	SNP	15	512	0.99575	ENSG00000130787	ENSG00000130787	NA	rs36004829
QTS000010	ftp://ftp.ebi.ac.uk/pub/databases/spot/eQTL/sumstats/QTS000010/QTD000083/QTD000083.all.tsv.gz	ILMN_2404085	12	122976737	G	A	chr12_122976737_G_A	14	0.0292969	0.430708	-0.119906	0.151912	SNP	15	512	0.99575	ENSG00000130779	ENSG00000130779	NA	rs36004829
QTS000010	ftp://ftp.ebi.ac.uk/pub/databases/spot/eQTL/sumstats/QTS000010/QTD000083/QTD000083.all.tsv.gz	ILMN_3208881	12	122976737	G	A	chr12_122976737_G_A	14	0.0292969	0.747876	0.0610818	0.189807	SNP	15	512	0.99575	ENSG00000183955	ENSG00000183955	NA	rs36004829
QTS000010	ftp://ftp.ebi.ac.uk/pub/databases/spot/eQTL/sumstats/QTS000010/QTD000083/QTD000083.all.tsv.gz	ILMN_3229052	12	122976737	G	A	chr12_122976737_G_A	14	0.0292969	0.881325	-0.0340184	0.227626	SNP	15	512	0.99575	ENSG00000184209	ENSG00000184209	NA	rs36004829
QTS000010	ftp://ftp.ebi.ac.uk/pub/databases/spot/eQTL/sumstats/QTS000010/QTD000083/QTD000083.all.tsv.gz	ILMN_3236695	12	122976737	G	A	chr12_122976737_G_A	14	0.0292969	0.070635	-0.467005	0.257182	SNP	15	512	0.99575	ENSG00000256092	ENSG00000256092	NA	rs36004829
QTS000010	ftp://ftp.ebi.ac.uk/pub/databases/spot/eQTL/sumstats/QTS000010/QTD000083/QTD000083.all.tsv.gz	ILMN_3249006	12	122976737	G	A	chr12_122976737_G_A	14	0.0292969	0.978328	-0.00555872	0.204414	SNP	15	512	0.99575	ENSG00000183955	ENSG00000183955	NA	rs36004829
QTS000010	ftp://ftp.ebi.ac.uk/pub/databases/spot/eQTL/sumstats/QTS000010/QTD000083/QTD000083.all.tsv.gz	ILMN_1651936	12	122979732	T	C	chr12_122979732_T_C	122	0.283203	0.147709	0.10146	0.0698597	SNP	367	512	0.99986	ENSG00000183955	ENSG00000183955	NA	rs3759115
QTS000010	ftp://ftp.ebi.ac.uk/pub/databases/spot/eQTL/sumstats/QTS000010/QTD000083/QTD000083.all.tsv.gz	ILMN_1654421	12	122979732	T	C	chr12_122979732_T_C	122	0.283203	0.932621	-0.00765082	0.0903973	SNP	367	512	0.99986	ENSG00000051825	ENSG00000051825	NA	rs3759115
QTS000010	ftp://ftp.ebi.ac.uk/pub/databases/spot/eQTL/sumstats/QTS000010/QTD000083/QTD000083.all.tsv.gz	ILMN_1654939	12	122979732	T	C	chr12_122979732_T_C	122	0.283203	0.906459	-0.00918157	0.0780544	SNP	367	512	0.99986	ENSG00000086598	ENSG00000086598	NA	rs3759115
QTS000010	ftp://ftp.ebi.ac.uk/pub/databases/spot/eQTL/sumstats/QTS000010/QTD000083/QTD000083.all.tsv.gz	ILMN_1662316	12	122979732	T	C	chr12_122979732_T_C	122	0.283203	0.670583	-0.0368287	0.0864789	SNP	367	512	0.99986	ENSG00000139719	ENSG00000139719	NA	rs3759115
QTS000010	ftp://ftp.ebi.ac.uk/pub/databases/spot/eQTL/sumstats/QTS000010/QTD000083/QTD000083.all.tsv.gz	ILMN_1663370	12	122979732	T	C	chr12_122979732_T_C	122	0.283203	0.829532	0.0204948	0.0950877	SNP	367	512	0.99986	ENSG00000130783	ENSG00000130783	NA	rs3759115
QTS000010	ftp://ftp.ebi.ac.uk/pub/databases/spot/eQTL/sumstats/QTS000010/QTD000083/QTD000083.all.tsv.gz	ILMN_1665335	12	122979732	T	C	chr12_122979732_T_C	122	0.283203	0.257042	-0.0771459	0.0679039	SNP	367	512	0.99986	ENSG00000184047	ENSG00000184047	NA	rs3759115
QTS000010	ftp://ftp.ebi.ac.uk/pub/databases/spot/eQTL/sumstats/QTS000010/QTD000083/QTD000083.all.tsv.gz	ILMN_1665996	12	122979732	T	C	chr12_122979732_T_C	122	0.283203	0.940462	0.00633528	0.0847329	SNP	367	512	0.99986	ENSG00000110987	ENSG00000110987	NA	rs3759115
QTS000010	ftp://ftp.ebi.ac.uk/pub/databases/spot/eQTL/sumstats/QTS000010/QTD000083/QTD000083.all.tsv.gz	ILMN_1667510	12	122979732	T	C	chr12_122979732_T_C	122	0.283203	2.46047e-11	-0.525792	0.0750662	SNP	367	512	0.99986	ENSG00000130921	ENSG00000130921	NA	rs3759115
QTS000010	ftp://ftp.ebi.ac.uk/pub/databases/spot/eQTL/sumstats/QTS000010/QTD000083/QTD000083.all.tsv.gz	ILMN_1668743	12	122979732	T	C	chr12_122979732_T_C	122	0.283203	0.0230698	0.179312	0.0784086	SNP	367	512	0.99986	ENSG00000150977	ENSG00000150977	NA	rs3759115
QTS000010	ftp://ftp.ebi.ac.uk/pub/databases/spot/eQTL/sumstats/QTS000010/QTD000083/QTD000083.all.tsv.gz	ILMN_1670640	12	122979732	T	C	chr12_122979732_T_C	122	0.283203	0.676243	-0.029667	0.070956	SNP	367	512	0.99986	ENSG00000179195	ENSG00000179195	NA	rs3759115
QTS000010	ftp://ftp.ebi.ac.uk/pub/databases/spot/eQTL/sumstats/QTS000010/QTD000083/QTD000083.all.tsv.gz	ILMN_1675819	12	122979732	T	C	chr12_122979732_T_C	122	0.283203	0.506683	-0.058959	0.0886593	SNP	367	512	0.99986	ENSG00000178882	ENSG00000178882	NA	rs3759115
QTS000010	ftp://ftp.ebi.ac.uk/pub/databases/spot/eQTL/sumstats/QTS000010/QTD000083/QTD000083.all.tsv.gz	ILMN_1677693	12	122979732	T	C	chr12_122979732_T_C	122	0.283203	0.719468	0.0227565	0.0632846	SNP	367	512	0.99986	ENSG00000255398	ENSG00000255398	NA	rs3759115
QTS000010	ftp://ftp.ebi.ac.uk/pub/databases/spot/eQTL/sumstats/QTS000010/QTD000083/QTD000083.all.tsv.gz	ILMN_1678490	12	122979732	T	C	chr12_122979732_T_C	122	0.283203	0.54262	0.0345702	0.0566983	SNP	367	512	0.99986	ENSG00000150977	ENSG00000150977	NA	rs3759115
QTS000010	ftp://ftp.ebi.ac.uk/pub/databases/spot/eQTL/sumstats/QTS000010/QTD000083/QTD000083.all.tsv.gz	ILMN_1684038	12	122979732	T	C	chr12_122979732_T_C	122	0.283203	0.280966	-0.0994701	0.0920528	SNP	367	512	0.99986	ENSG00000130779	ENSG00000130779	NA	rs3759115
QTS000010	ftp://ftp.ebi.ac.uk/pub/databases/spot/eQTL/sumstats/QTS000010/QTD000083/QTD000083.all.tsv.gz	ILMN_1692281	12	122979732	T	C	chr12_122979732_T_C	122	0.283203	0.041075	0.196422	0.0956389	SNP	367	512	0.99986	ENSG00000197653	ENSG00000197653	NA	rs3759115
QTS000010	ftp://ftp.ebi.ac.uk/pub/databases/spot/eQTL/sumstats/QTS000010/QTD000083/QTD000083.all.tsv.gz	ILMN_1693987	12	122979732	T	C	chr12_122979732_T_C	122	0.283203	0.044662	0.185224	0.0917698	SNP	367	512	0.99986	ENSG00000175727	ENSG00000175727	NA	rs3759115
QTS000010	ftp://ftp.ebi.ac.uk/pub/databases/spot/eQTL/sumstats/QTS000010/QTD000083/QTD000083.all.tsv.gz	ILMN_1700380	12	122979732	T	C	chr12_122979732_T_C	122	0.283203	0.839364	-0.0145665	0.0717824	SNP	367	512	0.99986	ENSG00000185344	ENSG00000185344	NA	rs3759115
QTS000010	ftp://ftp.ebi.ac.uk/pub/databases/spot/eQTL/sumstats/QTS000010/QTD000083/QTD000083.all.tsv.gz	ILMN_1701905	12	122979732	T	C	chr12_122979732_T_C	122	0.283203	0.0197721	-0.221438	0.094378	SNP	367	512	0.99986	ENSG00000130783	ENSG00000130783	NA	rs3759115
QTS000010	ftp://ftp.ebi.ac.uk/pub/databases/spot/eQTL/sumstats/QTS000010/QTD000083/QTD000083.all.tsv.gz	ILMN_1704019	12	122979732	T	C	chr12_122979732_T_C	122	0.283203	0.489823	0.0636902	0.0920845	SNP	367	512	0.99986	ENSG00000111325	ENSG00000111325	NA	rs3759115
QTS000010	ftp://ftp.ebi.ac.uk/pub/databases/spot/eQTL/sumstats/QTS000010/QTD000083/QTD000083.all.tsv.gz	ILMN_1706345	12	122979732	T	C	chr12_122979732_T_C	122	0.283203	0.101744	-0.158891	0.096724	SNP	367	512	0.99986	ENSG00000168778	ENSG00000168778	NA	rs3759115
QTS000010	ftp://ftp.ebi.ac.uk/pub/databases/spot/eQTL/sumstats/QTS000010/QTD000083/QTD000083.all.tsv.gz	ILMN_1706886	12	122979732	T	C	chr12_122979732_T_C	122	0.283203	0.709861	0.032361	0.0868794	SNP	367	512	0.99986	ENSG00000110987	ENSG00000110987	NA	rs3759115
QTS000010	ftp://ftp.ebi.ac.uk/pub/databases/spot/eQTL/sumstats/QTS000010/QTD000083/QTD000083.all.tsv.gz	ILMN_1710427	12	122979732	T	C	chr12_122979732_T_C	122	0.283203	0.809659	-0.0186646	0.0774046	SNP	367	512	0.99986	ENSG00000139722	ENSG00000139722	NA	rs3759115
QTS000010	ftp://ftp.ebi.ac.uk/pub/databases/spot/eQTL/sumstats/QTS000010/QTD000083/QTD000083.all.tsv.gz	ILMN_1711699	12	122979732	T	C	chr12_122979732_T_C	122	0.283203	0.0441976	0.187525	0.0927054	SNP	367	512	0.99986	ENSG00000130787	ENSG00000130787	NA	rs3759115
QTS000010	ftp://ftp.ebi.ac.uk/pub/databases/spot/eQTL/sumstats/QTS000010/QTD000083/QTD000083.all.tsv.gz	ILMN_1723058	12	122979732	T	C	chr12_122979732_T_C	122	0.283203	0.0925806	0.150404	0.0890679	SNP	367	512	0.99986	ENSG00000130779	ENSG00000130779	NA	rs3759115
QTS000010	ftp://ftp.ebi.ac.uk/pub/databases/spot/eQTL/sumstats/QTS000010/QTD000083/QTD000083.all.tsv.gz	ILMN_1725187	12	122979732	T	C	chr12_122979732_T_C	122	0.283203	0.93511	-0.0067693	0.0830569	SNP	367	512	0.99986	ENSG00000090975	ENSG00000090975	NA	rs3759115
QTS000010	ftp://ftp.ebi.ac.uk/pub/databases/spot/eQTL/sumstats/QTS000010/QTD000083/QTD000083.all.tsv.gz	ILMN_1725571	12	122979732	T	C	chr12_122979732_T_C	122	0.283203	0.360621	0.0861939	0.0941058	SNP	367	512	0.99986	ENSG00000197653	ENSG00000197653	NA	rs3759115
QTS000010	ftp://ftp.ebi.ac.uk/pub/databases/spot/eQTL/sumstats/QTS000010/QTD000083/QTD000083.all.tsv.gz	ILMN_1725666	12	122979732	T	C	chr12_122979732_T_C	122	0.283203	0.402052	-0.0614769	0.0732352	SNP	367	512	0.99986	ENSG00000111358	ENSG00000111358	NA	rs3759115
QTS000010	ftp://ftp.ebi.ac.uk/pub/databases/spot/eQTL/sumstats/QTS000010/QTD000083/QTD000083.all.tsv.gz	ILMN_1731107	12	122979732	T	C	chr12_122979732_T_C	122	0.283203	0.255952	-0.0994647	0.0873481	SNP	367	512	0.99986	ENSG00000119242	ENSG00000119242	NA	rs3759115
QTS000010	ftp://ftp.ebi.ac.uk/pub/databases/spot/eQTL/sumstats/QTS000010/QTD000083/QTD000083.all.tsv.gz	ILMN_1732516	12	122979732	T	C	chr12_122979732_T_C	122	0.283203	0.460765	-0.0641633	0.0868515	SNP	367	512	0.99986	ENSG00000184445	ENSG00000184445	NA	rs3759115
QTS000010	ftp://ftp.ebi.ac.uk/pub/databases/spot/eQTL/sumstats/QTS000010/QTD000083/QTD000083.all.tsv.gz	ILMN_1739943	12	122979732	T	C	chr12_122979732_T_C	122	0.283203	0.732123	-0.0242644	0.0708037	SNP	367	512	0.99986	ENSG00000139697	ENSG00000139697	NA	rs3759115
QTS000010	ftp://ftp.ebi.ac.uk/pub/databases/spot/eQTL/sumstats/QTS000010/QTD000083/QTD000083.all.tsv.gz	ILMN_1750497	12	122979732	T	C	chr12_122979732_T_C	122	0.283203	0.427446	0.0478089	0.0601435	SNP	367	512	0.99986	ENSG00000182782	ENSG00000182782	NA	rs3759115
QTS000010	ftp://ftp.ebi.ac.uk/pub/databases/spot/eQTL/sumstats/QTS000010/QTD000083/QTD000083.all.tsv.gz	ILMN_1753716	12	122979732	T	C	chr12_122979732_T_C	122	0.283203	0.943422	0.00447324	0.0629644	SNP	367	512	0.99986	ENSG00000111361	ENSG00000111361	NA	rs3759115
QTS000010	ftp://ftp.ebi.ac.uk/pub/databases/spot/eQTL/sumstats/QTS000010/QTD000083/QTD000083.all.tsv.gz	ILMN_1757910	12	122979732	T	C	chr12_122979732_T_C	122	0.283203	0.79535	0.0242348	0.0933338	SNP	367	512	0.99986	ENSG00000130787	ENSG00000130787	NA	rs3759115
QTS000010	ftp://ftp.ebi.ac.uk/pub/databases/spot/eQTL/sumstats/QTS000010/QTD000083/QTD000083.all.tsv.gz	ILMN_1760954	12	122979732	T	C	chr12_122979732_T_C	122	0.283203	0.814871	-0.0147287	0.0628347	SNP	367	512	0.99986	ENSG00000139726	ENSG00000139726	NA	rs3759115
QTS000010	ftp://ftp.ebi.ac.uk/pub/databases/spot/eQTL/sumstats/QTS000010/QTD000083/QTD000083.all.tsv.gz	ILMN_1769301	12	122979732	T	C	chr12_122979732_T_C	122	0.283203	0.405154	-0.077407	0.0928235	SNP	367	512	0.99986	ENSG00000250091	ENSG00000250091	NA	rs3759115
QTS000010	ftp://ftp.ebi.ac.uk/pub/databases/spot/eQTL/sumstats/QTS000010/QTD000083/QTD000083.all.tsv.gz	ILMN_1771260	12	122979732	T	C	chr12_122979732_T_C	122	0.283203	0.311573	-0.0961721	0.094839	SNP	367	512	0.99986	ENSG00000176383	ENSG00000176383	NA	rs3759115
QTS000010	ftp://ftp.ebi.ac.uk/pub/databases/spot/eQTL/sumstats/QTS000010/QTD000083/QTD000083.all.tsv.gz	ILMN_1772845	12	122979732	T	C	chr12_122979732_T_C	122	0.283203	0.392678	-0.0570014	0.0665664	SNP	367	512	0.99986	ENSG00000184209	ENSG00000184209	NA	rs3759115
QTS000010	ftp://ftp.ebi.ac.uk/pub/databases/spot/eQTL/sumstats/QTS000010/QTD000083/QTD000083.all.tsv.gz	ILMN_1779835	12	122979732	T	C	chr12_122979732_T_C	122	0.283203	0.485125	0.0614502	0.0878912	SNP	367	512	0.99986	ENSG00000182196	ENSG00000182196	NA	rs3759115
QTS000010	ftp://ftp.ebi.ac.uk/pub/databases/spot/eQTL/sumstats/QTS000010/QTD000083/QTD000083.all.tsv.gz	ILMN_1787845	12	122979732	T	C	chr12_122979732_T_C	122	0.283203	0.741439	-0.0318884	0.0965353	SNP	367	512	0.99986	ENSG00000130787	ENSG00000130787	NA	rs3759115
QTS000010	ftp://ftp.ebi.ac.uk/pub/databases/spot/eQTL/sumstats/QTS000010/QTD000083/QTD000083.all.tsv.gz	ILMN_1788928	12	122979732	T	C	chr12_122979732_T_C	122	0.283203	0.676273	-0.0374261	0.0895227	SNP	367	512	0.99986	ENSG00000150967	ENSG00000150967	NA	rs3759115
QTS000010	ftp://ftp.ebi.ac.uk/pub/databases/spot/eQTL/sumstats/QTS000010/QTD000083/QTD000083.all.tsv.gz	ILMN_1791149	12	122979732	T	C	chr12_122979732_T_C	122	0.283203	0.00176354	0.17389	0.0549806	SNP	367	512	0.99986	ENSG00000182196	ENSG00000182196	NA	rs3759115
QTS000010	ftp://ftp.ebi.ac.uk/pub/databases/spot/eQTL/sumstats/QTS000010/QTD000083/QTD000083.all.tsv.gz	ILMN_1792092	12	122979732	T	C	chr12_122979732_T_C	122	0.283203	0.532848	-0.0432434	0.0692376	SNP	367	512	0.99986	ENSG00000033030	ENSG00000033030	NA	rs3759115
QTS000010	ftp://ftp.ebi.ac.uk/pub/databases/spot/eQTL/sumstats/QTS000010/QTD000083/QTD000083.all.tsv.gz	ILMN_1797425	12	122979732	T	C	chr12_122979732_T_C	122	0.283203	0.719066	-0.0252556	0.0701293	SNP	367	512	0.99986	ENSG00000111364	ENSG00000111364	NA	rs3759115
QTS000010	ftp://ftp.ebi.ac.uk/pub/databases/spot/eQTL/sumstats/QTS000010/QTD000083/QTD000083.all.tsv.gz	ILMN_1805643	12	122979732	T	C	chr12_122979732_T_C	122	0.283203	0.347565	-0.0847085	0.0900044	SNP	367	512	0.99986	ENSG00000188026	ENSG00000188026	NA	rs3759115
QTS000010	ftp://ftp.ebi.ac.uk/pub/databases/spot/eQTL/sumstats/QTS000010/QTD000083/QTD000083.all.tsv.gz	ILMN_1811272	12	122979732	T	C	chr12_122979732_T_C	122	0.283203	0.567151	0.0541148	0.0944342	SNP	367	512	0.99986	ENSG00000196917	ENSG00000196917	NA	rs3759115
QTS000010	ftp://ftp.ebi.ac.uk/pub/databases/spot/eQTL/sumstats/QTS000010/QTD000083/QTD000083.all.tsv.gz	ILMN_1812721	12	122979732	T	C	chr12_122979732_T_C	122	0.283203	0.283912	0.088092	0.082025	SNP	367	512	0.99986	ENSG00000130787	ENSG00000130787	NA	rs3759115
QTS000010	ftp://ftp.ebi.ac.uk/pub/databases/spot/eQTL/sumstats/QTS000010/QTD000083/QTD000083.all.tsv.gz	ILMN_1849192	12	122979732	T	C	chr12_122979732_T_C	122	0.283203	0.128729	-0.141222	0.0926435	SNP	367	512	0.99986	ENSG00000256546	ENSG00000256546	NA	rs3759115
QTS000010	ftp://ftp.ebi.ac.uk/pub/databases/spot/eQTL/sumstats/QTS000010/QTD000083/QTD000083.all.tsv.gz	ILMN_2133125	12	122979732	T	C	chr12_122979732_T_C	122	0.283203	0.472908	0.0686706	0.0955238	SNP	367	512	0.99986	ENSG00000158113	ENSG00000158113	NA	rs3759115
QTS000010	ftp://ftp.ebi.ac.uk/pub/databases/spot/eQTL/sumstats/QTS000010/QTD000083/QTD000083.all.tsv.gz	ILMN_2161848	12	122979732	T	C	chr12_122979732_T_C	122	0.283203	0.270226	0.104568	0.0946249	SNP	367	512	0.99986	ENSG00000196917	ENSG00000196917	NA	rs3759115
QTS000010	ftp://ftp.ebi.ac.uk/pub/databases/spot/eQTL/sumstats/QTS000010/QTD000083/QTD000083.all.tsv.gz	ILMN_2201866	12	122979732	T	C	chr12_122979732_T_C	122	0.283203	0.600682	-0.0504983	0.0963501	SNP	367	512	0.99986	ENSG00000204671	ENSG00000204671	NA	rs3759115
QTS000010	ftp://ftp.ebi.ac.uk/pub/databases/spot/eQTL/sumstats/QTS000010/QTD000083/QTD000083.all.tsv.gz	ILMN_2288402	12	122979732	T	C	chr12_122979732_T_C	122	0.283203	0.196924	0.119348	0.0922362	SNP	367	512	0.99986	ENSG00000130787	ENSG00000130787	NA	rs3759115
QTS000010	ftp://ftp.ebi.ac.uk/pub/databases/spot/eQTL/sumstats/QTS000010/QTD000083/QTD000083.all.tsv.gz	ILMN_2310589	12	122979732	T	C	chr12_122979732_T_C	122	0.283203	0.707252	-0.0340164	0.0904708	SNP	367	512	0.99986	ENSG00000184047	ENSG00000184047	NA	rs3759115
QTS000010	ftp://ftp.ebi.ac.uk/pub/databases/spot/eQTL/sumstats/QTS000010/QTD000083/QTD000083.all.tsv.gz	ILMN_2332990	12	122979732	T	C	chr12_122979732_T_C	122	0.283203	0.960144	0.00249221	0.0498192	SNP	367	512	0.99986	ENSG00000184047	ENSG00000184047	NA	rs3759115
QTS000010	ftp://ftp.ebi.ac.uk/pub/databases/spot/eQTL/sumstats/QTS000010/QTD000083/QTD000083.all.tsv.gz	ILMN_2343047	12	122979732	T	C	chr12_122979732_T_C	122	0.283203	0.200551	-0.120126	0.0935928	SNP	367	512	0.99986	ENSG00000150967	ENSG00000150967	NA	rs3759115
QTS000010	ftp://ftp.ebi.ac.uk/pub/databases/spot/eQTL/sumstats/QTS000010/QTD000083/QTD000083.all.tsv.gz	ILMN_2343048	12	122979732	T	C	chr12_122979732_T_C	122	0.283203	0.00313127	-0.261059	0.0874674	SNP	367	512	0.99986	ENSG00000150967	ENSG00000150967	NA	rs3759115
QTS000010	ftp://ftp.ebi.ac.uk/pub/databases/spot/eQTL/sumstats/QTS000010/QTD000083/QTD000083.all.tsv.gz	ILMN_2358277	12	122979732	T	C	chr12_122979732_T_C	122	0.283203	0.453393	-0.0437882	0.0583074	SNP	367	512	0.99986	ENSG00000111011	ENSG00000111011	NA	rs3759115
QTS000010	ftp://ftp.ebi.ac.uk/pub/databases/spot/eQTL/sumstats/QTS000010/QTD000083/QTD000083.all.tsv.gz	ILMN_2358278	12	122979732	T	C	chr12_122979732_T_C	122	0.283203	0.444838	-0.0533265	0.06968	SNP	367	512	0.99986	ENSG00000111011	ENSG00000111011	NA	rs3759115
QTS000010	ftp://ftp.ebi.ac.uk/pub/databases/spot/eQTL/sumstats/QTS000010/QTD000083/QTD000083.all.tsv.gz	ILMN_2378081	12	122979732	T	C	chr12_122979732_T_C	122	0.283203	0.287056	-0.10233	0.0959076	SNP	367	512	0.99986	ENSG00000110987	ENSG00000110987	NA	rs3759115
QTS000010	ftp://ftp.ebi.ac.uk/pub/databases/spot/eQTL/sumstats/QTS000010/QTD000083/QTD000083.all.tsv.gz	ILMN_2393144	12	122979732	T	C	chr12_122979732_T_C	122	0.283203	2.83349e-06	0.285827	0.0595939	SNP	367	512	0.99986	ENSG00000182196	ENSG00000182196	NA	rs3759115
QTS000010	ftp://ftp.ebi.ac.uk/pub/databases/spot/eQTL/sumstats/QTS000010/QTD000083/QTD000083.all.tsv.gz	ILMN_2395285	12	122979732	T	C	chr12_122979732_T_C	122	0.283203	0.480954	-0.0351149	0.0497473	SNP	367	512	0.99986	ENSG00000184209	ENSG00000184209	NA	rs3759115
QTS000010	ftp://ftp.ebi.ac.uk/pub/databases/spot/eQTL/sumstats/QTS000010/QTD000083/QTD000083.all.tsv.gz	ILMN_2396148	12	122979732	T	C	chr12_122979732_T_C	122	0.283203	0.45408	-0.0710873	0.0948027	SNP	367	512	0.99986	ENSG00000130787	ENSG00000130787	NA	rs3759115
QTS000010	ftp://ftp.ebi.ac.uk/pub/databases/spot/eQTL/sumstats/QTS000010/QTD000083/QTD000083.all.tsv.gz	ILMN_2404085	12	122979732	T	C	chr12_122979732_T_C	122	0.283203	0.576289	-0.0319676	0.0571283	SNP	367	512	0.99986	ENSG00000130779	ENSG00000130779	NA	rs3759115
QTS000010	ftp://ftp.ebi.ac.uk/pub/databases/spot/eQTL/sumstats/QTS000010/QTD000083/QTD000083.all.tsv.gz	ILMN_3208881	12	122979732	T	C	chr12_122979732_T_C	122	0.283203	0.157084	0.100849	0.0710523	SNP	367	512	0.99986	ENSG00000183955	ENSG00000183955	NA	rs3759115
QTS000010	ftp://ftp.ebi.ac.uk/pub/databases/spot/eQTL/sumstats/QTS000010/QTD000083/QTD000083.all.tsv.gz	ILMN_3229052	12	122979732	T	C	chr12_122979732_T_C	122	0.283203	0.589912	-0.0461424	0.0854986	SNP	367	512	0.99986	ENSG00000184209	ENSG00000184209	NA	rs3759115
QTS000010	ftp://ftp.ebi.ac.uk/pub/databases/spot/eQTL/sumstats/QTS000010/QTD000083/QTD000083.all.tsv.gz	ILMN_3236695	12	122979732	T	C	chr12_122979732_T_C	122	0.283203	0.98336	-0.00203167	0.0973127	SNP	367	512	0.99986	ENSG00000256092	ENSG00000256092	NA	rs3759115
QTS000010	ftp://ftp.ebi.ac.uk/pub/databases/spot/eQTL/sumstats/QTS000010/QTD000083/QTD000083.all.tsv.gz	ILMN_3249006	12	122979732	T	C	chr12_122979732_T_C	122	0.283203	0.962429	0.00362251	0.0768227	SNP	367	512	0.99986	ENSG00000183955	ENSG00000183955	NA	rs3759115
QTS000010	ftp://ftp.ebi.ac.uk/pub/databases/spot/eQTL/sumstats/QTS000010/QTD000083/QTD000083.all.tsv.gz	ILMN_1651936	12	122981564	C	T	chr12_122981564_C_T	122	0.283203	0.154674	0.102748	0.0719676	SNP	367	512	0.90244	ENSG00000183955	ENSG00000183955	NA	rs55742290
QTS000010	ftp://ftp.ebi.ac.uk/pub/databases/spot/eQTL/sumstats/QTS000010/QTD000083/QTD000083.all.tsv.gz	ILMN_1654421	12	122981564	C	T	chr12_122981564_C_T	122	0.283203	0.958164	-0.00488953	0.0931122	SNP	367	512	0.90244	ENSG00000051825	ENSG00000051825	NA	rs55742290
QTS000010	ftp://ftp.ebi.ac.uk/pub/databases/spot/eQTL/sumstats/QTS000010/QTD000083/QTD000083.all.tsv.gz	ILMN_1654939	12	122981564	C	T	chr12_122981564_C_T	122	0.283203	0.869668	-0.0132054	0.0803957	SNP	367	512	0.90244	ENSG00000086598	ENSG00000086598	NA	rs55742290
QTS000010	ftp://ftp.ebi.ac.uk/pub/databases/spot/eQTL/sumstats/QTS000010/QTD000083/QTD000083.all.tsv.gz	ILMN_1662316	12	122981564	C	T	chr12_122981564_C_T	122	0.283203	0.620668	-0.0441348	0.0890635	SNP	367	512	0.90244	ENSG00000139719	ENSG00000139719	NA	rs55742290
QTS000010	ftp://ftp.ebi.ac.uk/pub/databases/spot/eQTL/sumstats/QTS000010/QTD000083/QTD000083.all.tsv.gz	ILMN_1663370	12	122981564	C	T	chr12_122981564_C_T	122	0.283203	0.862584	0.0169712	0.0979459	SNP	367	512	0.90244	ENSG00000130783	ENSG00000130783	NA	rs55742290
QTS000010	ftp://ftp.ebi.ac.uk/pub/databases/spot/eQTL/sumstats/QTS000010/QTD000083/QTD000083.all.tsv.gz	ILMN_1665335	12	122981564	C	T	chr12_122981564_C_T	122	0.283203	0.278298	-0.0760171	0.0699585	SNP	367	512	0.90244	ENSG00000184047	ENSG00000184047	NA	rs55742290
QTS000010	ftp://ftp.ebi.ac.uk/pub/databases/spot/eQTL/sumstats/QTS000010/QTD000083/QTD000083.all.tsv.gz	ILMN_1665996	12	122981564	C	T	chr12_122981564_C_T	122	0.283203	0.902557	0.0106965	0.0872751	SNP	367	512	0.90244	ENSG00000110987	ENSG00000110987	NA	rs55742290
QTS000010	ftp://ftp.ebi.ac.uk/pub/databases/spot/eQTL/sumstats/QTS000010/QTD000083/QTD000083.all.tsv.gz	ILMN_1667510	12	122981564	C	T	chr12_122981564_C_T	122	0.283203	2.26617e-11	-0.542467	0.077294	SNP	367	512	0.90244	ENSG00000130921	ENSG00000130921	NA	rs55742290
QTS000010	ftp://ftp.ebi.ac.uk/pub/databases/spot/eQTL/sumstats/QTS000010/QTD000083/QTD000083.all.tsv.gz	ILMN_1668743	12	122981564	C	T	chr12_122981564_C_T	122	0.283203	0.0195446	0.189735	0.0807142	SNP	367	512	0.90244	ENSG00000150977	ENSG00000150977	NA	rs55742290
QTS000010	ftp://ftp.ebi.ac.uk/pub/databases/spot/eQTL/sumstats/QTS000010/QTD000083/QTD000083.all.tsv.gz	ILMN_1670640	12	122981564	C	T	chr12_122981564_C_T	122	0.283203	0.634525	-0.0347833	0.0730785	SNP	367	512	0.90244	ENSG00000179195	ENSG00000179195	NA	rs55742290
QTS000010	ftp://ftp.ebi.ac.uk/pub/databases/spot/eQTL/sumstats/QTS000010/QTD000083/QTD000083.all.tsv.gz	ILMN_1675819	12	122981564	C	T	chr12_122981564_C_T	122	0.283203	0.499485	-0.0617605	0.0913183	SNP	367	512	0.90244	ENSG00000178882	ENSG00000178882	NA	rs55742290
QTS000010	ftp://ftp.ebi.ac.uk/pub/databases/spot/eQTL/sumstats/QTS000010/QTD000083/QTD000083.all.tsv.gz	ILMN_1677693	12	122981564	C	T	chr12_122981564_C_T	122	0.283203	0.682412	0.026702	0.0651794	SNP	367	512	0.90244	ENSG00000255398	ENSG00000255398	NA	rs55742290
QTS000010	ftp://ftp.ebi.ac.uk/pub/databases/spot/eQTL/sumstats/QTS000010/QTD000083/QTD000083.all.tsv.gz	ILMN_1678490	12	122981564	C	T	chr12_122981564_C_T	122	0.283203	0.506349	0.0388615	0.058392	SNP	367	512	0.90244	ENSG00000150977	ENSG00000150977	NA	rs55742290
QTS000010	ftp://ftp.ebi.ac.uk/pub/databases/spot/eQTL/sumstats/QTS000010/QTD000083/QTD000083.all.tsv.gz	ILMN_1684038	12	122981564	C	T	chr12_122981564_C_T	122	0.283203	0.297707	-0.0989684	0.0948319	SNP	367	512	0.90244	ENSG00000130779	ENSG00000130779	NA	rs55742290
QTS000010	ftp://ftp.ebi.ac.uk/pub/databases/spot/eQTL/sumstats/QTS000010/QTD000083/QTD000083.all.tsv.gz	ILMN_1692281	12	122981564	C	T	chr12_122981564_C_T	122	0.283203	0.0427465	0.20069	0.0985242	SNP	367	512	0.90244	ENSG00000197653	ENSG00000197653	NA	rs55742290
QTS000010	ftp://ftp.ebi.ac.uk/pub/databases/spot/eQTL/sumstats/QTS000010/QTD000083/QTD000083.all.tsv.gz	ILMN_1693987	12	122981564	C	T	chr12_122981564_C_T	122	0.283203	0.0486256	0.187396	0.0945532	SNP	367	512	0.90244	ENSG00000175727	ENSG00000175727	NA	rs55742290
QTS000010	ftp://ftp.ebi.ac.uk/pub/databases/spot/eQTL/sumstats/QTS000010/QTD000083/QTD000083.all.tsv.gz	ILMN_1700380	12	122981564	C	T	chr12_122981564_C_T	122	0.283203	0.837933	-0.0151393	0.0739374	SNP	367	512	0.90244	ENSG00000185344	ENSG00000185344	NA	rs55742290
QTS000010	ftp://ftp.ebi.ac.uk/pub/databases/spot/eQTL/sumstats/QTS000010/QTD000083/QTD000083.all.tsv.gz	ILMN_1701905	12	122981564	C	T	chr12_122981564_C_T	122	0.283203	0.0241432	-0.220748	0.0972817	SNP	367	512	0.90244	ENSG00000130783	ENSG00000130783	NA	rs55742290
QTS000010	ftp://ftp.ebi.ac.uk/pub/databases/spot/eQTL/sumstats/QTS000010/QTD000083/QTD000083.all.tsv.gz	ILMN_1704019	12	122981564	C	T	chr12_122981564_C_T	122	0.283203	0.447348	0.0721735	0.0948294	SNP	367	512	0.90244	ENSG00000111325	ENSG00000111325	NA	rs55742290
QTS000010	ftp://ftp.ebi.ac.uk/pub/databases/spot/eQTL/sumstats/QTS000010/QTD000083/QTD000083.all.tsv.gz	ILMN_1706345	12	122981564	C	T	chr12_122981564_C_T	122	0.283203	0.106813	-0.161297	0.099644	SNP	367	512	0.90244	ENSG00000168778	ENSG00000168778	NA	rs55742290
QTS000010	ftp://ftp.ebi.ac.uk/pub/databases/spot/eQTL/sumstats/QTS000010/QTD000083/QTD000083.all.tsv.gz	ILMN_1706886	12	122981564	C	T	chr12_122981564_C_T	122	0.283203	0.724815	0.0315401	0.0894905	SNP	367	512	0.90244	ENSG00000110987	ENSG00000110987	NA	rs55742290
QTS000010	ftp://ftp.ebi.ac.uk/pub/databases/spot/eQTL/sumstats/QTS000010/QTD000083/QTD000083.all.tsv.gz	ILMN_1710427	12	122981564	C	T	chr12_122981564_C_T	122	0.283203	0.763687	-0.0239953	0.0797231	SNP	367	512	0.90244	ENSG00000139722	ENSG00000139722	NA	rs55742290
QTS000010	ftp://ftp.ebi.ac.uk/pub/databases/spot/eQTL/sumstats/QTS000010/QTD000083/QTD000083.all.tsv.gz	ILMN_1711699	12	122981564	C	T	chr12_122981564_C_T	122	0.283203	0.0454159	0.192067	0.0954978	SNP	367	512	0.90244	ENSG00000130787	ENSG00000130787	NA	rs55742290
QTS000010	ftp://ftp.ebi.ac.uk/pub/databases/spot/eQTL/sumstats/QTS000010/QTD000083/QTD000083.all.tsv.gz	ILMN_1723058	12	122981564	C	T	chr12_122981564_C_T	122	0.283203	0.0955906	0.153517	0.0917517	SNP	367	512	0.90244	ENSG00000130779	ENSG00000130779	NA	rs55742290
QTS000010	ftp://ftp.ebi.ac.uk/pub/databases/spot/eQTL/sumstats/QTS000010/QTD000083/QTD000083.all.tsv.gz	ILMN_1725187	12	122981564	C	T	chr12_122981564_C_T	122	0.283203	0.937883	-0.00667398	0.0855506	SNP	367	512	0.90244	ENSG00000090975	ENSG00000090975	NA	rs55742290
QTS000010	ftp://ftp.ebi.ac.uk/pub/databases/spot/eQTL/sumstats/QTS000010/QTD000083/QTD000083.all.tsv.gz	ILMN_1725571	12	122981564	C	T	chr12_122981564_C_T	122	0.283203	0.360724	0.0887628	0.0969312	SNP	367	512	0.90244	ENSG00000197653	ENSG00000197653	NA	rs55742290
QTS000010	ftp://ftp.ebi.ac.uk/pub/databases/spot/eQTL/sumstats/QTS000010/QTD000083/QTD000083.all.tsv.gz	ILMN_1725666	12	122981564	C	T	chr12_122981564_C_T	122	0.283203	0.421773	-0.0607106	0.0754429	SNP	367	512	0.90244	ENSG00000111358	ENSG00000111358	NA	rs55742290
QTS000010	ftp://ftp.ebi.ac.uk/pub/databases/spot/eQTL/sumstats/QTS000010/QTD000083/QTD000083.all.tsv.gz	ILMN_1731107	12	122981564	C	T	chr12_122981564_C_T	122	0.283203	0.263567	-0.100831	0.0899781	SNP	367	512	0.90244	ENSG00000119242	ENSG00000119242	NA	rs55742290
QTS000010	ftp://ftp.ebi.ac.uk/pub/databases/spot/eQTL/sumstats/QTS000010/QTD000083/QTD000083.all.tsv.gz	ILMN_1732516	12	122981564	C	T	chr12_122981564_C_T	122	0.283203	0.447961	-0.0679899	0.0894532	SNP	367	512	0.90244	ENSG00000184445	ENSG00000184445	NA	rs55742290
QTS000010	ftp://ftp.ebi.ac.uk/pub/databases/spot/eQTL/sumstats/QTS000010/QTD000083/QTD000083.all.tsv.gz	ILMN_1739943	12	122981564	C	T	chr12_122981564_C_T	122	0.283203	0.738315	-0.0243931	0.0729303	SNP	367	512	0.90244	ENSG00000139697	ENSG00000139697	NA	rs55742290
QTS000010	ftp://ftp.ebi.ac.uk/pub/databases/spot/eQTL/sumstats/QTS000010/QTD000083/QTD000083.all.tsv.gz	ILMN_1750497	12	122981564	C	T	chr12_122981564_C_T	122	0.283203	0.400237	0.0521956	0.0619392	SNP	367	512	0.90244	ENSG00000182782	ENSG00000182782	NA	rs55742290
QTS000010	ftp://ftp.ebi.ac.uk/pub/databases/spot/eQTL/sumstats/QTS000010/QTD000083/QTD000083.all.tsv.gz	ILMN_1753716	12	122981564	C	T	chr12_122981564_C_T	122	0.283203	0.900786	0.00809373	0.0648534	SNP	367	512	0.90244	ENSG00000111361	ENSG00000111361	NA	rs55742290
QTS000010	ftp://ftp.ebi.ac.uk/pub/databases/spot/eQTL/sumstats/QTS000010/QTD000083/QTD000083.all.tsv.gz	ILMN_1757910	12	122981564	C	T	chr12_122981564_C_T	122	0.283203	0.797777	0.0246598	0.0961363	SNP	367	512	0.90244	ENSG00000130787	ENSG00000130787	NA	rs55742290
QTS000010	ftp://ftp.ebi.ac.uk/pub/databases/spot/eQTL/sumstats/QTS000010/QTD000083/QTD000083.all.tsv.gz	ILMN_1760954	12	122981564	C	T	chr12_122981564_C_T	122	0.283203	0.841821	-0.0129304	0.0647232	SNP	367	512	0.90244	ENSG00000139726	ENSG00000139726	NA	rs55742290
QTS000010	ftp://ftp.ebi.ac.uk/pub/databases/spot/eQTL/sumstats/QTS000010/QTD000083/QTD000083.all.tsv.gz	ILMN_1769301	12	122981564	C	T	chr12_122981564_C_T	122	0.283203	0.425591	-0.076317	0.0956219	SNP	367	512	0.90244	ENSG00000250091	ENSG00000250091	NA	rs55742290
QTS000010	ftp://ftp.ebi.ac.uk/pub/databases/spot/eQTL/sumstats/QTS000010/QTD000083/QTD000083.all.tsv.gz	ILMN_1771260	12	122981564	C	T	chr12_122981564_C_T	122	0.283203	0.287512	-0.104106	0.0976646	SNP	367	512	0.90244	ENSG00000176383	ENSG00000176383	NA	rs55742290
QTS000010	ftp://ftp.ebi.ac.uk/pub/databases/spot/eQTL/sumstats/QTS000010/QTD000083/QTD000083.all.tsv.gz	ILMN_1772845	12	122981564	C	T	chr12_122981564_C_T	122	0.283203	0.411191	-0.0564513	0.0685728	SNP	367	512	0.90244	ENSG00000184209	ENSG00000184209	NA	rs55742290
QTS000010	ftp://ftp.ebi.ac.uk/pub/databases/spot/eQTL/sumstats/QTS000010/QTD000083/QTD000083.all.tsv.gz	ILMN_1779835	12	122981564	C	T	chr12_122981564_C_T	122	0.283203	0.502776	0.0607628	0.0905371	SNP	367	512	0.90244	ENSG00000182196	ENSG00000182196	NA	rs55742290
QTS000010	ftp://ftp.ebi.ac.uk/pub/databases/spot/eQTL/sumstats/QTS000010/QTD000083/QTD000083.all.tsv.gz	ILMN_1787845	12	122981564	C	T	chr12_122981564_C_T	122	0.283203	0.754292	-0.0311574	0.0994358	SNP	367	512	0.90244	ENSG00000130787	ENSG00000130787	NA	rs55742290
QTS000010	ftp://ftp.ebi.ac.uk/pub/databases/spot/eQTL/sumstats/QTS000010/QTD000083/QTD000083.all.tsv.gz	ILMN_1788928	12	122981564	C	T	chr12_122981564_C_T	122	0.283203	0.656587	-0.0410486	0.092206	SNP	367	512	0.90244	ENSG00000150967	ENSG00000150967	NA	rs55742290
QTS000010	ftp://ftp.ebi.ac.uk/pub/databases/spot/eQTL/sumstats/QTS000010/QTD000083/QTD000083.all.tsv.gz	ILMN_1791149	12	122981564	C	T	chr12_122981564_C_T	122	0.283203	0.00158131	0.180901	0.0566077	SNP	367	512	0.90244	ENSG00000182196	ENSG00000182196	NA	rs55742290
QTS000010	ftp://ftp.ebi.ac.uk/pub/databases/spot/eQTL/sumstats/QTS000010/QTD000083/QTD000083.all.tsv.gz	ILMN_1792092	12	122981564	C	T	chr12_122981564_C_T	122	0.283203	0.517147	-0.0462603	0.0713118	SNP	367	512	0.90244	ENSG00000033030	ENSG00000033030	NA	rs55742290
QTS000010	ftp://ftp.ebi.ac.uk/pub/databases/spot/eQTL/sumstats/QTS000010/QTD000083/QTD000083.all.tsv.gz	ILMN_1797425	12	122981564	C	T	chr12_122981564_C_T	122	0.283203	0.766655	-0.0214619	0.072241	SNP	367	512	0.90244	ENSG00000111364	ENSG00000111364	NA	rs55742290
QTS000010	ftp://ftp.ebi.ac.uk/pub/databases/spot/eQTL/sumstats/QTS000010/QTD000083/QTD000083.all.tsv.gz	ILMN_1805643	12	122981564	C	T	chr12_122981564_C_T	122	0.283203	0.370223	-0.0832397	0.0927219	SNP	367	512	0.90244	ENSG00000188026	ENSG00000188026	NA	rs55742290
QTS000010	ftp://ftp.ebi.ac.uk/pub/databases/spot/eQTL/sumstats/QTS000010/QTD000083/QTD000083.all.tsv.gz	ILMN_1811272	12	122981564	C	T	chr12_122981564_C_T	122	0.283203	0.53285	0.0607429	0.097257	SNP	367	512	0.90244	ENSG00000196917	ENSG00000196917	NA	rs55742290
QTS000010	ftp://ftp.ebi.ac.uk/pub/databases/spot/eQTL/sumstats/QTS000010/QTD000083/QTD000083.all.tsv.gz	ILMN_1812721	12	122981564	C	T	chr12_122981564_C_T	122	0.283203	0.261038	0.0951597	0.0844674	SNP	367	512	0.90244	ENSG00000130787	ENSG00000130787	NA	rs55742290
QTS000010	ftp://ftp.ebi.ac.uk/pub/databases/spot/eQTL/sumstats/QTS000010/QTD000083/QTD000083.all.tsv.gz	ILMN_1849192	12	122981564	C	T	chr12_122981564_C_T	122	0.283203	0.131458	-0.144437	0.0954314	SNP	367	512	0.90244	ENSG00000256546	ENSG00000256546	NA	rs55742290
QTS000010	ftp://ftp.ebi.ac.uk/pub/databases/spot/eQTL/sumstats/QTS000010/QTD000083/QTD000083.all.tsv.gz	ILMN_2133125	12	122981564	C	T	chr12_122981564_C_T	122	0.283203	0.486127	0.0686381	0.0983978	SNP	367	512	0.90244	ENSG00000158113	ENSG00000158113	NA	rs55742290
QTS000010	ftp://ftp.ebi.ac.uk/pub/databases/spot/eQTL/sumstats/QTS000010/QTD000083/QTD000083.all.tsv.gz	ILMN_2161848	12	122981564	C	T	chr12_122981564_C_T	122	0.283203	0.249791	0.112415	0.0974438	SNP	367	512	0.90244	ENSG00000196917	ENSG00000196917	NA	rs55742290
QTS000010	ftp://ftp.ebi.ac.uk/pub/databases/spot/eQTL/sumstats/QTS000010/QTD000083/QTD000083.all.tsv.gz	ILMN_2201866	12	122981564	C	T	chr12_122981564_C_T	122	0.283203	0.596444	-0.0526204	0.0992415	SNP	367	512	0.90244	ENSG00000204671	ENSG00000204671	NA	rs55742290
QTS000010	ftp://ftp.ebi.ac.uk/pub/databases/spot/eQTL/sumstats/QTS000010/QTD000083/QTD000083.all.tsv.gz	ILMN_2288402	12	122981564	C	T	chr12_122981564_C_T	122	0.283203	0.203893	0.121049	0.0950155	SNP	367	512	0.90244	ENSG00000130787	ENSG00000130787	NA	rs55742290
QTS000010	ftp://ftp.ebi.ac.uk/pub/databases/spot/eQTL/sumstats/QTS000010/QTD000083/QTD000083.all.tsv.gz	ILMN_2310589	12	122981564	C	T	chr12_122981564_C_T	122	0.283203	0.719155	-0.033549	0.0931892	SNP	367	512	0.90244	ENSG00000184047	ENSG00000184047	NA	rs55742290
QTS000010	ftp://ftp.ebi.ac.uk/pub/databases/spot/eQTL/sumstats/QTS000010/QTD000083/QTD000083.all.tsv.gz	ILMN_2332990	12	122981564	C	T	chr12_122981564_C_T	122	0.283203	0.968898	0.00200285	0.0513151	SNP	367	512	0.90244	ENSG00000184047	ENSG00000184047	NA	rs55742290
QTS000010	ftp://ftp.ebi.ac.uk/pub/databases/spot/eQTL/sumstats/QTS000010/QTD000083/QTD000083.all.tsv.gz	ILMN_2343047	12	122981564	C	T	chr12_122981564_C_T	122	0.283203	0.204468	-0.122667	0.0964084	SNP	367	512	0.90244	ENSG00000150967	ENSG00000150967	NA	rs55742290
QTS000010	ftp://ftp.ebi.ac.uk/pub/databases/spot/eQTL/sumstats/QTS000010/QTD000083/QTD000083.all.tsv.gz	ILMN_2343048	12	122981564	C	T	chr12_122981564_C_T	122	0.283203	0.00259487	-0.274033	0.0900292	SNP	367	512	0.90244	ENSG00000150967	ENSG00000150967	NA	rs55742290
QTS000010	ftp://ftp.ebi.ac.uk/pub/databases/spot/eQTL/sumstats/QTS000010/QTD000083/QTD000083.all.tsv.gz	ILMN_2358277	12	122981564	C	T	chr12_122981564_C_T	122	0.283203	0.423313	-0.0481617	0.0600481	SNP	367	512	0.90244	ENSG00000111011	ENSG00000111011	NA	rs55742290
QTS000010	ftp://ftp.ebi.ac.uk/pub/databases/spot/eQTL/sumstats/QTS000010/QTD000083/QTD000083.all.tsv.gz	ILMN_2358278	12	122981564	C	T	chr12_122981564_C_T	122	0.283203	0.410915	-0.0591085	0.0717583	SNP	367	512	0.90244	ENSG00000111011	ENSG00000111011	NA	rs55742290
QTS000010	ftp://ftp.ebi.ac.uk/pub/databases/spot/eQTL/sumstats/QTS000010/QTD000083/QTD000083.all.tsv.gz	ILMN_2378081	12	122981564	C	T	chr12_122981564_C_T	122	0.283203	0.299523	-0.102721	0.0987988	SNP	367	512	0.90244	ENSG00000110987	ENSG00000110987	NA	rs55742290
QTS000010	ftp://ftp.ebi.ac.uk/pub/databases/spot/eQTL/sumstats/QTS000010/QTD000083/QTD000083.all.tsv.gz	ILMN_2393144	12	122981564	C	T	chr12_122981564_C_T	122	0.283203	2.09461e-06	0.298101	0.0613091	SNP	367	512	0.90244	ENSG00000182196	ENSG00000182196	NA	rs55742290
QTS000010	ftp://ftp.ebi.ac.uk/pub/databases/spot/eQTL/sumstats/QTS000010/QTD000083/QTD000083.all.tsv.gz	ILMN_2395285	12	122981564	C	T	chr12_122981564_C_T	122	0.283203	0.526666	-0.0324945	0.0512511	SNP	367	512	0.90244	ENSG00000184209	ENSG00000184209	NA	rs55742290
QTS000010	ftp://ftp.ebi.ac.uk/pub/databases/spot/eQTL/sumstats/QTS000010/QTD000083/QTD000083.all.tsv.gz	ILMN_2396148	12	122981564	C	T	chr12_122981564_C_T	122	0.283203	0.486799	-0.0680215	0.0976646	SNP	367	512	0.90244	ENSG00000130787	ENSG00000130787	NA	rs55742290
QTS000010	ftp://ftp.ebi.ac.uk/pub/databases/spot/eQTL/sumstats/QTS000010/QTD000083/QTD000083.all.tsv.gz	ILMN_2404085	12	122981564	C	T	chr12_122981564_C_T	122	0.283203	0.56179	-0.0341857	0.0588405	SNP	367	512	0.90244	ENSG00000130779	ENSG00000130779	NA	rs55742290
QTS000010	ftp://ftp.ebi.ac.uk/pub/databases/spot/eQTL/sumstats/QTS000010/QTD000083/QTD000083.all.tsv.gz	ILMN_3208881	12	122981564	C	T	chr12_122981564_C_T	122	0.283203	0.162025	0.10266	0.0731927	SNP	367	512	0.90244	ENSG00000183955	ENSG00000183955	NA	rs55742290
QTS000010	ftp://ftp.ebi.ac.uk/pub/databases/spot/eQTL/sumstats/QTS000010/QTD000083/QTD000083.all.tsv.gz	ILMN_3229052	12	122981564	C	T	chr12_122981564_C_T	122	0.283203	0.592931	-0.0471426	0.0880664	SNP	367	512	0.90244	ENSG00000184209	ENSG00000184209	NA	rs55742290
QTS000010	ftp://ftp.ebi.ac.uk/pub/databases/spot/eQTL/sumstats/QTS000010/QTD000083/QTD000083.all.tsv.gz	ILMN_3236695	12	122981564	C	T	chr12_122981564_C_T	122	0.283203	0.954204	-0.00576219	0.100234	SNP	367	512	0.90244	ENSG00000256092	ENSG00000256092	NA	rs55742290
QTS000010	ftp://ftp.ebi.ac.uk/pub/databases/spot/eQTL/sumstats/QTS000010/QTD000083/QTD000083.all.tsv.gz	ILMN_3249006	12	122981564	C	T	chr12_122981564_C_T	122	0.283203	0.958812	0.00409081	0.0791291	SNP	367	512	0.90244	ENSG00000183955	ENSG00000183955	NA	rs55742290
QTS000010	ftp://ftp.ebi.ac.uk/pub/databases/spot/eQTL/sumstats/QTS000010/QTD000083/QTD000083.all.tsv.gz	ILMN_1651936	12	122984186	T	C	chr12_122984186_T_C	9	0.0175781	0.968395	0.0101532	0.255993	SNP	9	512	0.88553	ENSG00000183955	ENSG00000183955	NA	rs67306085
QTS000010	ftp://ftp.ebi.ac.uk/pub/databases/spot/eQTL/sumstats/QTS000010/QTD000083/QTD000083.all.tsv.gz	ILMN_1654421	12	122984186	T	C	chr12_122984186_T_C	9	0.0175781	0.118229	-0.514484	0.328147	SNP	9	512	0.88553	ENSG00000051825	ENSG00000051825	NA	rs67306085
QTS000010	ftp://ftp.ebi.ac.uk/pub/databases/spot/eQTL/sumstats/QTS000010/QTD000083/QTD000083.all.tsv.gz	ILMN_1654939	12	122984186	T	C	chr12_122984186_T_C	9	0.0175781	0.921017	-0.0282666	0.284781	SNP	9	512	0.88553	ENSG00000086598	ENSG00000086598	NA	rs67306085
QTS000010	ftp://ftp.ebi.ac.uk/pub/databases/spot/eQTL/sumstats/QTS000010/QTD000083/QTD000083.all.tsv.gz	ILMN_1662316	12	122984186	T	C	chr12_122984186_T_C	9	0.0175781	0.440192	0.24373	0.315243	SNP	9	512	0.88553	ENSG00000139719	ENSG00000139719	NA	rs67306085
QTS000010	ftp://ftp.ebi.ac.uk/pub/databases/spot/eQTL/sumstats/QTS000010/QTD000083/QTD000083.all.tsv.gz	ILMN_1663370	12	122984186	T	C	chr12_122984186_T_C	9	0.0175781	0.11638	-0.543947	0.345184	SNP	9	512	0.88553	ENSG00000130783	ENSG00000130783	NA	rs67306085
QTS000010	ftp://ftp.ebi.ac.uk/pub/databases/spot/eQTL/sumstats/QTS000010/QTD000083/QTD000083.all.tsv.gz	ILMN_1665335	12	122984186	T	C	chr12_122984186_T_C	9	0.0175781	0.84501	-0.0486093	0.248388	SNP	9	512	0.88553	ENSG00000184047	ENSG00000184047	NA	rs67306085
QTS000010	ftp://ftp.ebi.ac.uk/pub/databases/spot/eQTL/sumstats/QTS000010/QTD000083/QTD000083.all.tsv.gz	ILMN_1665996	12	122984186	T	C	chr12_122984186_T_C	9	0.0175781	0.406717	0.256578	0.308706	SNP	9	512	0.88553	ENSG00000110987	ENSG00000110987	NA	rs67306085
QTS000010	ftp://ftp.ebi.ac.uk/pub/databases/spot/eQTL/sumstats/QTS000010/QTD000083/QTD000083.all.tsv.gz	ILMN_1667510	12	122984186	T	C	chr12_122984186_T_C	9	0.0175781	0.728241	0.104496	0.300388	SNP	9	512	0.88553	ENSG00000130921	ENSG00000130921	NA	rs67306085
QTS000010	ftp://ftp.ebi.ac.uk/pub/databases/spot/eQTL/sumstats/QTS000010/QTD000083/QTD000083.all.tsv.gz	ILMN_1668743	12	122984186	T	C	chr12_122984186_T_C	9	0.0175781	0.747067	-0.0933429	0.289096	SNP	9	512	0.88553	ENSG00000150977	ENSG00000150977	NA	rs67306085
QTS000010	ftp://ftp.ebi.ac.uk/pub/databases/spot/eQTL/sumstats/QTS000010/QTD000083/QTD000083.all.tsv.gz	ILMN_1670640	12	122984186	T	C	chr12_122984186_T_C	9	0.0175781	0.393633	0.220979	0.258583	SNP	9	512	0.88553	ENSG00000179195	ENSG00000179195	NA	rs67306085
QTS000010	ftp://ftp.ebi.ac.uk/pub/databases/spot/eQTL/sumstats/QTS000010/QTD000083/QTD000083.all.tsv.gz	ILMN_1675819	12	122984186	T	C	chr12_122984186_T_C	9	0.0175781	0.194872	0.419402	0.322638	SNP	9	512	0.88553	ENSG00000178882	ENSG00000178882	NA	rs67306085
QTS000010	ftp://ftp.ebi.ac.uk/pub/databases/spot/eQTL/sumstats/QTS000010/QTD000083/QTD000083.all.tsv.gz	ILMN_1677693	12	122984186	T	C	chr12_122984186_T_C	9	0.0175781	0.242892	-0.269602	0.2303	SNP	9	512	0.88553	ENSG00000255398	ENSG00000255398	NA	rs67306085
QTS000010	ftp://ftp.ebi.ac.uk/pub/databases/spot/eQTL/sumstats/QTS000010/QTD000083/QTD000083.all.tsv.gz	ILMN_1678490	12	122984186	T	C	chr12_122984186_T_C	9	0.0175781	0.255931	0.235117	0.206467	SNP	9	512	0.88553	ENSG00000150977	ENSG00000150977	NA	rs67306085
QTS000010	ftp://ftp.ebi.ac.uk/pub/databases/spot/eQTL/sumstats/QTS000010/QTD000083/QTD000083.all.tsv.gz	ILMN_1684038	12	122984186	T	C	chr12_122984186_T_C	9	0.0175781	0.711415	-0.124662	0.336568	SNP	9	512	0.88553	ENSG00000130779	ENSG00000130779	NA	rs67306085
QTS000010	ftp://ftp.ebi.ac.uk/pub/databases/spot/eQTL/sumstats/QTS000010/QTD000083/QTD000083.all.tsv.gz	ILMN_1692281	12	122984186	T	C	chr12_122984186_T_C	9	0.0175781	0.923004	-0.0340538	0.351969	SNP	9	512	0.88553	ENSG00000197653	ENSG00000197653	NA	rs67306085
QTS000010	ftp://ftp.ebi.ac.uk/pub/databases/spot/eQTL/sumstats/QTS000010/QTD000083/QTD000083.all.tsv.gz	ILMN_1693987	12	122984186	T	C	chr12_122984186_T_C	9	0.0175781	0.168986	-0.463979	0.336312	SNP	9	512	0.88553	ENSG00000175727	ENSG00000175727	NA	rs67306085
QTS000010	ftp://ftp.ebi.ac.uk/pub/databases/spot/eQTL/sumstats/QTS000010/QTD000083/QTD000083.all.tsv.gz	ILMN_1700380	12	122984186	T	C	chr12_122984186_T_C	9	0.0175781	0.940571	0.0195467	0.261915	SNP	9	512	0.88553	ENSG00000185344	ENSG00000185344	NA	rs67306085
QTS000010	ftp://ftp.ebi.ac.uk/pub/databases/spot/eQTL/sumstats/QTS000010/QTD000083/QTD000083.all.tsv.gz	ILMN_1701905	12	122984186	T	C	chr12_122984186_T_C	9	0.0175781	0.923688	0.0333923	0.348239	SNP	9	512	0.88553	ENSG00000130783	ENSG00000130783	NA	rs67306085
QTS000010	ftp://ftp.ebi.ac.uk/pub/databases/spot/eQTL/sumstats/QTS000010/QTD000083/QTD000083.all.tsv.gz	ILMN_1704019	12	122984186	T	C	chr12_122984186_T_C	9	0.0175781	0.793635	0.0880588	0.336253	SNP	9	512	0.88553	ENSG00000111325	ENSG00000111325	NA	rs67306085
QTS000010	ftp://ftp.ebi.ac.uk/pub/databases/spot/eQTL/sumstats/QTS000010/QTD000083/QTD000083.all.tsv.gz	ILMN_1706345	12	122984186	T	C	chr12_122984186_T_C	9	0.0175781	0.533421	-0.221147	0.354578	SNP	9	512	0.88553	ENSG00000168778	ENSG00000168778	NA	rs67306085
QTS000010	ftp://ftp.ebi.ac.uk/pub/databases/spot/eQTL/sumstats/QTS000010/QTD000083/QTD000083.all.tsv.gz	ILMN_1706886	12	122984186	T	C	chr12_122984186_T_C	9	0.0175781	0.300796	-0.328054	0.316363	SNP	9	512	0.88553	ENSG00000110987	ENSG00000110987	NA	rs67306085
QTS000010	ftp://ftp.ebi.ac.uk/pub/databases/spot/eQTL/sumstats/QTS000010/QTD000083/QTD000083.all.tsv.gz	ILMN_1710427	12	122984186	T	C	chr12_122984186_T_C	9	0.0175781	0.174992	0.382752	0.281364	SNP	9	512	0.88553	ENSG00000139722	ENSG00000139722	NA	rs67306085
QTS000010	ftp://ftp.ebi.ac.uk/pub/databases/spot/eQTL/sumstats/QTS000010/QTD000083/QTD000083.all.tsv.gz	ILMN_1711699	12	122984186	T	C	chr12_122984186_T_C	9	0.0175781	0.999565	-0.000186031	0.341092	SNP	9	512	0.88553	ENSG00000130787	ENSG00000130787	NA	rs67306085
QTS000010	ftp://ftp.ebi.ac.uk/pub/databases/spot/eQTL/sumstats/QTS000010/QTD000083/QTD000083.all.tsv.gz	ILMN_1723058	12	122984186	T	C	chr12_122984186_T_C	9	0.0175781	0.571071	0.185299	0.32666	SNP	9	512	0.88553	ENSG00000130779	ENSG00000130779	NA	rs67306085
QTS000010	ftp://ftp.ebi.ac.uk/pub/databases/spot/eQTL/sumstats/QTS000010/QTD000083/QTD000083.all.tsv.gz	ILMN_1725187	12	122984186	T	C	chr12_122984186_T_C	9	0.0175781	0.10315	-0.493026	0.301366	SNP	9	512	0.88553	ENSG00000090975	ENSG00000090975	NA	rs67306085
QTS000010	ftp://ftp.ebi.ac.uk/pub/databases/spot/eQTL/sumstats/QTS000010/QTD000083/QTD000083.all.tsv.gz	ILMN_1725571	12	122984186	T	C	chr12_122984186_T_C	9	0.0175781	0.386773	0.297751	0.343404	SNP	9	512	0.88553	ENSG00000197653	ENSG00000197653	NA	rs67306085
QTS000010	ftp://ftp.ebi.ac.uk/pub/databases/spot/eQTL/sumstats/QTS000010/QTD000083/QTD000083.all.tsv.gz	ILMN_1725666	12	122984186	T	C	chr12_122984186_T_C	9	0.0175781	0.321574	0.265244	0.267041	SNP	9	512	0.88553	ENSG00000111358	ENSG00000111358	NA	rs67306085
QTS000010	ftp://ftp.ebi.ac.uk/pub/databases/spot/eQTL/sumstats/QTS000010/QTD000083/QTD000083.all.tsv.gz	ILMN_1731107	12	122984186	T	C	chr12_122984186_T_C	9	0.0175781	0.0321378	0.682133	0.316507	SNP	9	512	0.88553	ENSG00000119242	ENSG00000119242	NA	rs67306085
QTS000010	ftp://ftp.ebi.ac.uk/pub/databases/spot/eQTL/sumstats/QTS000010/QTD000083/QTD000083.all.tsv.gz	ILMN_1732516	12	122984186	T	C	chr12_122984186_T_C	9	0.0175781	0.580647	-0.175378	0.317032	SNP	9	512	0.88553	ENSG00000184445	ENSG00000184445	NA	rs67306085
QTS000010	ftp://ftp.ebi.ac.uk/pub/databases/spot/eQTL/sumstats/QTS000010/QTD000083/QTD000083.all.tsv.gz	ILMN_1739943	12	122984186	T	C	chr12_122984186_T_C	9	0.0175781	0.854051	-0.0475786	0.25837	SNP	9	512	0.88553	ENSG00000139697	ENSG00000139697	NA	rs67306085
QTS000010	ftp://ftp.ebi.ac.uk/pub/databases/spot/eQTL/sumstats/QTS000010/QTD000083/QTD000083.all.tsv.gz	ILMN_1750497	12	122984186	T	C	chr12_122984186_T_C	9	0.0175781	0.280059	-0.237296	0.219187	SNP	9	512	0.88553	ENSG00000182782	ENSG00000182782	NA	rs67306085
QTS000010	ftp://ftp.ebi.ac.uk/pub/databases/spot/eQTL/sumstats/QTS000010/QTD000083/QTD000083.all.tsv.gz	ILMN_1753716	12	122984186	T	C	chr12_122984186_T_C	9	0.0175781	0.572759	-0.129655	0.229574	SNP	9	512	0.88553	ENSG00000111361	ENSG00000111361	NA	rs67306085
QTS000010	ftp://ftp.ebi.ac.uk/pub/databases/spot/eQTL/sumstats/QTS000010/QTD000083/QTD000083.all.tsv.gz	ILMN_1757910	12	122984186	T	C	chr12_122984186_T_C	9	0.0175781	0.222192	0.415532	0.339519	SNP	9	512	0.88553	ENSG00000130787	ENSG00000130787	NA	rs67306085
QTS000010	ftp://ftp.ebi.ac.uk/pub/databases/spot/eQTL/sumstats/QTS000010/QTD000083/QTD000083.all.tsv.gz	ILMN_1760954	12	122984186	T	C	chr12_122984186_T_C	9	0.0175781	0.483882	0.160595	0.229043	SNP	9	512	0.88553	ENSG00000139726	ENSG00000139726	NA	rs67306085
QTS000010	ftp://ftp.ebi.ac.uk/pub/databases/spot/eQTL/sumstats/QTS000010/QTD000083/QTD000083.all.tsv.gz	ILMN_1769301	12	122984186	T	C	chr12_122984186_T_C	9	0.0175781	0.1935	0.44068	0.337962	SNP	9	512	0.88553	ENSG00000250091	ENSG00000250091	NA	rs67306085
QTS000010	ftp://ftp.ebi.ac.uk/pub/databases/spot/eQTL/sumstats/QTS000010/QTD000083/QTD000083.all.tsv.gz	ILMN_1771260	12	122984186	T	C	chr12_122984186_T_C	9	0.0175781	0.755739	-0.10797	0.346684	SNP	9	512	0.88553	ENSG00000176383	ENSG00000176383	NA	rs67306085
QTS000010	ftp://ftp.ebi.ac.uk/pub/databases/spot/eQTL/sumstats/QTS000010/QTD000083/QTD000083.all.tsv.gz	ILMN_1772845	12	122984186	T	C	chr12_122984186_T_C	9	0.0175781	0.334128	0.23494	0.242763	SNP	9	512	0.88553	ENSG00000184209	ENSG00000184209	NA	rs67306085
QTS000010	ftp://ftp.ebi.ac.uk/pub/databases/spot/eQTL/sumstats/QTS000010/QTD000083/QTD000083.all.tsv.gz	ILMN_1779835	12	122984186	T	C	chr12_122984186_T_C	9	0.0175781	0.649563	-0.14597	0.320855	SNP	9	512	0.88553	ENSG00000182196	ENSG00000182196	NA	rs67306085
QTS000010	ftp://ftp.ebi.ac.uk/pub/databases/spot/eQTL/sumstats/QTS000010/QTD000083/QTD000083.all.tsv.gz	ILMN_1787845	12	122984186	T	C	chr12_122984186_T_C	9	0.0175781	0.594838	-0.187498	0.352078	SNP	9	512	0.88553	ENSG00000130787	ENSG00000130787	NA	rs67306085
QTS000010	ftp://ftp.ebi.ac.uk/pub/databases/spot/eQTL/sumstats/QTS000010/QTD000083/QTD000083.all.tsv.gz	ILMN_1788928	12	122984186	T	C	chr12_122984186_T_C	9	0.0175781	0.305989	0.334457	0.326028	SNP	9	512	0.88553	ENSG00000150967	ENSG00000150967	NA	rs67306085
QTS000010	ftp://ftp.ebi.ac.uk/pub/databases/spot/eQTL/sumstats/QTS000010/QTD000083/QTD000083.all.tsv.gz	ILMN_1791149	12	122984186	T	C	chr12_122984186_T_C	9	0.0175781	0.277648	-0.222201	0.204214	SNP	9	512	0.88553	ENSG00000182196	ENSG00000182196	NA	rs67306085
QTS000010	ftp://ftp.ebi.ac.uk/pub/databases/spot/eQTL/sumstats/QTS000010/QTD000083/QTD000083.all.tsv.gz	ILMN_1792092	12	122984186	T	C	chr12_122984186_T_C	9	0.0175781	0.213998	-0.313982	0.252005	SNP	9	512	0.88553	ENSG00000033030	ENSG00000033030	NA	rs67306085
QTS000010	ftp://ftp.ebi.ac.uk/pub/databases/spot/eQTL/sumstats/QTS000010/QTD000083/QTD000083.all.tsv.gz	ILMN_1797425	12	122984186	T	C	chr12_122984186_T_C	9	0.0175781	0.0651292	0.470859	0.25413	SNP	9	512	0.88553	ENSG00000111364	ENSG00000111364	NA	rs67306085
QTS000010	ftp://ftp.ebi.ac.uk/pub/databases/spot/eQTL/sumstats/QTS000010/QTD000083/QTD000083.all.tsv.gz	ILMN_1805643	12	122984186	T	C	chr12_122984186_T_C	9	0.0175781	0.0795981	-0.57547	0.326886	SNP	9	512	0.88553	ENSG00000188026	ENSG00000188026	NA	rs67306085
QTS000010	ftp://ftp.ebi.ac.uk/pub/databases/spot/eQTL/sumstats/QTS000010/QTD000083/QTD000083.all.tsv.gz	ILMN_1811272	12	122984186	T	C	chr12_122984186_T_C	9	0.0175781	0.0285575	-0.751931	0.341356	SNP	9	512	0.88553	ENSG00000196917	ENSG00000196917	NA	rs67306085
QTS000010	ftp://ftp.ebi.ac.uk/pub/databases/spot/eQTL/sumstats/QTS000010/QTD000083/QTD000083.all.tsv.gz	ILMN_1812721	12	122984186	T	C	chr12_122984186_T_C	9	0.0175781	0.204426	-0.380446	0.298978	SNP	9	512	0.88553	ENSG00000130787	ENSG00000130787	NA	rs67306085
QTS000010	ftp://ftp.ebi.ac.uk/pub/databases/spot/eQTL/sumstats/QTS000010/QTD000083/QTD000083.all.tsv.gz	ILMN_1849192	12	122984186	T	C	chr12_122984186_T_C	9	0.0175781	0.450434	0.256432	0.33923	SNP	9	512	0.88553	ENSG00000256546	ENSG00000256546	NA	rs67306085
QTS000010	ftp://ftp.ebi.ac.uk/pub/databases/spot/eQTL/sumstats/QTS000010/QTD000083/QTD000083.all.tsv.gz	ILMN_2133125	12	122984186	T	C	chr12_122984186_T_C	9	0.0175781	0.148291	0.50378	0.347376	SNP	9	512	0.88553	ENSG00000158113	ENSG00000158113	NA	rs67306085
QTS000010	ftp://ftp.ebi.ac.uk/pub/databases/spot/eQTL/sumstats/QTS000010/QTD000083/QTD000083.all.tsv.gz	ILMN_2161848	12	122984186	T	C	chr12_122984186_T_C	9	0.0175781	0.331829	0.335897	0.345432	SNP	9	512	0.88553	ENSG00000196917	ENSG00000196917	NA	rs67306085
QTS000010	ftp://ftp.ebi.ac.uk/pub/databases/spot/eQTL/sumstats/QTS000010/QTD000083/QTD000083.all.tsv.gz	ILMN_2201866	12	122984186	T	C	chr12_122984186_T_C	9	0.0175781	0.3113	0.356116	0.350981	SNP	9	512	0.88553	ENSG00000204671	ENSG00000204671	NA	rs67306085
QTS000010	ftp://ftp.ebi.ac.uk/pub/databases/spot/eQTL/sumstats/QTS000010/QTD000083/QTD000083.all.tsv.gz	ILMN_2288402	12	122984186	T	C	chr12_122984186_T_C	9	0.0175781	0.165543	-0.467811	0.33634	SNP	9	512	0.88553	ENSG00000130787	ENSG00000130787	NA	rs67306085
QTS000010	ftp://ftp.ebi.ac.uk/pub/databases/spot/eQTL/sumstats/QTS000010/QTD000083/QTD000083.all.tsv.gz	ILMN_2310589	12	122984186	T	C	chr12_122984186_T_C	9	0.0175781	0.868068	0.054902	0.330157	SNP	9	512	0.88553	ENSG00000184047	ENSG00000184047	NA	rs67306085
QTS000010	ftp://ftp.ebi.ac.uk/pub/databases/spot/eQTL/sumstats/QTS000010/QTD000083/QTD000083.all.tsv.gz	ILMN_2332990	12	122984186	T	C	chr12_122984186_T_C	9	0.0175781	0.580521	-0.10052	0.181649	SNP	9	512	0.88553	ENSG00000184047	ENSG00000184047	NA	rs67306085
QTS000010	ftp://ftp.ebi.ac.uk/pub/databases/spot/eQTL/sumstats/QTS000010/QTD000083/QTD000083.all.tsv.gz	ILMN_2343047	12	122984186	T	C	chr12_122984186_T_C	9	0.0175781	0.215751	0.423914	0.341546	SNP	9	512	0.88553	ENSG00000150967	ENSG00000150967	NA	rs67306085
QTS000010	ftp://ftp.ebi.ac.uk/pub/databases/spot/eQTL/sumstats/QTS000010/QTD000083/QTD000083.all.tsv.gz	ILMN_2343048	12	122984186	T	C	chr12_122984186_T_C	9	0.0175781	0.13563	0.484317	0.323465	SNP	9	512	0.88553	ENSG00000150967	ENSG00000150967	NA	rs67306085
QTS000010	ftp://ftp.ebi.ac.uk/pub/databases/spot/eQTL/sumstats/QTS000010/QTD000083/QTD000083.all.tsv.gz	ILMN_2358277	12	122984186	T	C	chr12_122984186_T_C	9	0.0175781	0.396426	0.180665	0.212663	SNP	9	512	0.88553	ENSG00000111011	ENSG00000111011	NA	rs67306085
QTS000010	ftp://ftp.ebi.ac.uk/pub/databases/spot/eQTL/sumstats/QTS000010/QTD000083/QTD000083.all.tsv.gz	ILMN_2358278	12	122984186	T	C	chr12_122984186_T_C	9	0.0175781	0.828369	0.055236	0.254509	SNP	9	512	0.88553	ENSG00000111011	ENSG00000111011	NA	rs67306085
QTS000010	ftp://ftp.ebi.ac.uk/pub/databases/spot/eQTL/sumstats/QTS000010/QTD000083/QTD000083.all.tsv.gz	ILMN_2378081	12	122984186	T	C	chr12_122984186_T_C	9	0.0175781	0.842223	-0.069885	0.350712	SNP	9	512	0.88553	ENSG00000110987	ENSG00000110987	NA	rs67306085
QTS000010	ftp://ftp.ebi.ac.uk/pub/databases/spot/eQTL/sumstats/QTS000010/QTD000083/QTD000083.all.tsv.gz	ILMN_2393144	12	122984186	T	C	chr12_122984186_T_C	9	0.0175781	0.151922	-0.325695	0.226598	SNP	9	512	0.88553	ENSG00000182196	ENSG00000182196	NA	rs67306085
QTS000010	ftp://ftp.ebi.ac.uk/pub/databases/spot/eQTL/sumstats/QTS000010/QTD000083/QTD000083.all.tsv.gz	ILMN_2395285	12	122984186	T	C	chr12_122984186_T_C	9	0.0175781	0.110217	0.289729	0.180728	SNP	9	512	0.88553	ENSG00000184209	ENSG00000184209	NA	rs67306085
QTS000010	ftp://ftp.ebi.ac.uk/pub/databases/spot/eQTL/sumstats/QTS000010/QTD000083/QTD000083.all.tsv.gz	ILMN_2396148	12	122984186	T	C	chr12_122984186_T_C	9	0.0175781	0.88729	0.0491307	0.346273	SNP	9	512	0.88553	ENSG00000130787	ENSG00000130787	NA	rs67306085
QTS000010	ftp://ftp.ebi.ac.uk/pub/databases/spot/eQTL/sumstats/QTS000010/QTD000083/QTD000083.all.tsv.gz	ILMN_2404085	12	122984186	T	C	chr12_122984186_T_C	9	0.0175781	0.143956	0.304401	0.207642	SNP	9	512	0.88553	ENSG00000130779	ENSG00000130779	NA	rs67306085
QTS000010	ftp://ftp.ebi.ac.uk/pub/databases/spot/eQTL/sumstats/QTS000010/QTD000083/QTD000083.all.tsv.gz	ILMN_3208881	12	122984186	T	C	chr12_122984186_T_C	9	0.0175781	0.933126	-0.021866	0.26031	SNP	9	512	0.88553	ENSG00000183955	ENSG00000183955	NA	rs67306085
QTS000010	ftp://ftp.ebi.ac.uk/pub/databases/spot/eQTL/sumstats/QTS000010/QTD000083/QTD000083.all.tsv.gz	ILMN_3229052	12	122984186	T	C	chr12_122984186_T_C	9	0.0175781	0.239707	0.366828	0.311231	SNP	9	512	0.88553	ENSG00000184209	ENSG00000184209	NA	rs67306085
QTS000010	ftp://ftp.ebi.ac.uk/pub/databases/spot/eQTL/sumstats/QTS000010/QTD000083/QTD000083.all.tsv.gz	ILMN_3236695	12	122984186	T	C	chr12_122984186_T_C	9	0.0175781	0.411956	0.291395	0.354546	SNP	9	512	0.88553	ENSG00000256092	ENSG00000256092	NA	rs67306085
QTS000010	ftp://ftp.ebi.ac.uk/pub/databases/spot/eQTL/sumstats/QTS000010/QTD000083/QTD000083.all.tsv.gz	ILMN_3249006	12	122984186	T	C	chr12_122984186_T_C	9	0.0175781	0.892513	-0.0379124	0.280276	SNP	9	512	0.88553	ENSG00000183955	ENSG00000183955	NA	rs67306085
QTS000010	ftp://ftp.ebi.ac.uk/pub/databases/spot/eQTL/sumstats/QTS000010/QTD000083/QTD000083.all.tsv.gz	ILMN_1651936	12	122984594	C	T	chr12_122984594_C_T	16	0.03125	0.416773	0.172756	0.212379	SNP	16	512	0.8992	ENSG00000183955	ENSG00000183955	NA	rs1568918
QTS000010	ftp://ftp.ebi.ac.uk/pub/databases/spot/eQTL/sumstats/QTS000010/QTD000083/QTD000083.all.tsv.gz	ILMN_1654421	12	122984594	C	T	chr12_122984594_C_T	16	0.03125	0.375752	0.242749	0.273553	SNP	16	512	0.8992	ENSG00000051825	ENSG00000051825	NA	rs1568918
QTS000010	ftp://ftp.ebi.ac.uk/pub/databases/spot/eQTL/sumstats/QTS000010/QTD000083/QTD000083.all.tsv.gz	ILMN_1654939	12	122984594	C	T	chr12_122984594_C_T	16	0.03125	0.273456	-0.259046	0.236002	SNP	16	512	0.8992	ENSG00000086598	ENSG00000086598	NA	rs1568918
QTS000010	ftp://ftp.ebi.ac.uk/pub/databases/spot/eQTL/sumstats/QTS000010/QTD000083/QTD000083.all.tsv.gz	ILMN_1662316	12	122984594	C	T	chr12_122984594_C_T	16	0.03125	0.168001	-0.361169	0.261184	SNP	16	512	0.8992	ENSG00000139719	ENSG00000139719	NA	rs1568918
QTS000010	ftp://ftp.ebi.ac.uk/pub/databases/spot/eQTL/sumstats/QTS000010/QTD000083/QTD000083.all.tsv.gz	ILMN_1663370	12	122984594	C	T	chr12_122984594_C_T	16	0.03125	0.476037	0.205531	0.287936	SNP	16	512	0.8992	ENSG00000130783	ENSG00000130783	NA	rs1568918
QTS000010	ftp://ftp.ebi.ac.uk/pub/databases/spot/eQTL/sumstats/QTS000010/QTD000083/QTD000083.all.tsv.gz	ILMN_1665335	12	122984594	C	T	chr12_122984594_C_T	16	0.03125	0.214848	0.255824	0.205709	SNP	16	512	0.8992	ENSG00000184047	ENSG00000184047	NA	rs1568918
QTS000010	ftp://ftp.ebi.ac.uk/pub/databases/spot/eQTL/sumstats/QTS000010/QTD000083/QTD000083.all.tsv.gz	ILMN_1665996	12	122984594	C	T	chr12_122984594_C_T	16	0.03125	0.914821	-0.0274985	0.256824	SNP	16	512	0.8992	ENSG00000110987	ENSG00000110987	NA	rs1568918
QTS000010	ftp://ftp.ebi.ac.uk/pub/databases/spot/eQTL/sumstats/QTS000010/QTD000083/QTD000083.all.tsv.gz	ILMN_1667510	12	122984594	C	T	chr12_122984594_C_T	16	0.03125	0.411076	-0.205252	0.249264	SNP	16	512	0.8992	ENSG00000130921	ENSG00000130921	NA	rs1568918
QTS000010	ftp://ftp.ebi.ac.uk/pub/databases/spot/eQTL/sumstats/QTS000010/QTD000083/QTD000083.all.tsv.gz	ILMN_1668743	12	122984594	C	T	chr12_122984594_C_T	16	0.03125	0.524488	-0.152982	0.240021	SNP	16	512	0.8992	ENSG00000150977	ENSG00000150977	NA	rs1568918
QTS000010	ftp://ftp.ebi.ac.uk/pub/databases/spot/eQTL/sumstats/QTS000010/QTD000083/QTD000083.all.tsv.gz	ILMN_1670640	12	122984594	C	T	chr12_122984594_C_T	16	0.03125	0.0467552	-0.426511	0.213385	SNP	16	512	0.8992	ENSG00000179195	ENSG00000179195	NA	rs1568918
QTS000010	ftp://ftp.ebi.ac.uk/pub/databases/spot/eQTL/sumstats/QTS000010/QTD000083/QTD000083.all.tsv.gz	ILMN_1675819	12	122984594	C	T	chr12_122984594_C_T	16	0.03125	0.59801	-0.141927	0.268819	SNP	16	512	0.8992	ENSG00000178882	ENSG00000178882	NA	rs1568918
QTS000010	ftp://ftp.ebi.ac.uk/pub/databases/spot/eQTL/sumstats/QTS000010/QTD000083/QTD000083.all.tsv.gz	ILMN_1677693	12	122984594	C	T	chr12_122984594_C_T	16	0.03125	0.897823	0.0246632	0.191862	SNP	16	512	0.8992	ENSG00000255398	ENSG00000255398	NA	rs1568918
QTS000010	ftp://ftp.ebi.ac.uk/pub/databases/spot/eQTL/sumstats/QTS000010/QTD000083/QTD000083.all.tsv.gz	ILMN_1678490	12	122984594	C	T	chr12_122984594_C_T	16	0.03125	0.889206	-0.0239835	0.171979	SNP	16	512	0.8992	ENSG00000150977	ENSG00000150977	NA	rs1568918
QTS000010	ftp://ftp.ebi.ac.uk/pub/databases/spot/eQTL/sumstats/QTS000010/QTD000083/QTD000083.all.tsv.gz	ILMN_1684038	12	122984594	C	T	chr12_122984594_C_T	16	0.03125	0.989108	0.00382226	0.279689	SNP	16	512	0.8992	ENSG00000130779	ENSG00000130779	NA	rs1568918
QTS000010	ftp://ftp.ebi.ac.uk/pub/databases/spot/eQTL/sumstats/QTS000010/QTD000083/QTD000083.all.tsv.gz	ILMN_1692281	12	122984594	C	T	chr12_122984594_C_T	16	0.03125	0.282798	-0.314013	0.291709	SNP	16	512	0.8992	ENSG00000197653	ENSG00000197653	NA	rs1568918
QTS000010	ftp://ftp.ebi.ac.uk/pub/databases/spot/eQTL/sumstats/QTS000010/QTD000083/QTD000083.all.tsv.gz	ILMN_1693987	12	122984594	C	T	chr12_122984594_C_T	16	0.03125	0.572855	0.15827	0.280312	SNP	16	512	0.8992	ENSG00000175727	ENSG00000175727	NA	rs1568918
QTS000010	ftp://ftp.ebi.ac.uk/pub/databases/spot/eQTL/sumstats/QTS000010/QTD000083/QTD000083.all.tsv.gz	ILMN_1700380	12	122984594	C	T	chr12_122984594_C_T	16	0.03125	0.28083	-0.234624	0.217067	SNP	16	512	0.8992	ENSG00000185344	ENSG00000185344	NA	rs1568918
QTS000010	ftp://ftp.ebi.ac.uk/pub/databases/spot/eQTL/sumstats/QTS000010/QTD000083/QTD000083.all.tsv.gz	ILMN_1701905	12	122984594	C	T	chr12_122984594_C_T	16	0.03125	0.59786	0.15272	0.289143	SNP	16	512	0.8992	ENSG00000130783	ENSG00000130783	NA	rs1568918
QTS000010	ftp://ftp.ebi.ac.uk/pub/databases/spot/eQTL/sumstats/QTS000010/QTD000083/QTD000083.all.tsv.gz	ILMN_1704019	12	122984594	C	T	chr12_122984594_C_T	16	0.03125	0.0447356	-0.559005	0.277057	SNP	16	512	0.8992	ENSG00000111325	ENSG00000111325	NA	rs1568918
QTS000010	ftp://ftp.ebi.ac.uk/pub/databases/spot/eQTL/sumstats/QTS000010/QTD000083/QTD000083.all.tsv.gz	ILMN_1706345	12	122984594	C	T	chr12_122984594_C_T	16	0.03125	0.0434655	0.593381	0.292321	SNP	16	512	0.8992	ENSG00000168778	ENSG00000168778	NA	rs1568918
QTS000010	ftp://ftp.ebi.ac.uk/pub/databases/spot/eQTL/sumstats/QTS000010/QTD000083/QTD000083.all.tsv.gz	ILMN_1706886	12	122984594	C	T	chr12_122984594_C_T	16	0.03125	0.131906	0.396335	0.262169	SNP	16	512	0.8992	ENSG00000110987	ENSG00000110987	NA	rs1568918
QTS000010	ftp://ftp.ebi.ac.uk/pub/databases/spot/eQTL/sumstats/QTS000010/QTD000083/QTD000083.all.tsv.gz	ILMN_1710427	12	122984594	C	T	chr12_122984594_C_T	16	0.03125	0.725874	-0.0823452	0.234583	SNP	16	512	0.8992	ENSG00000139722	ENSG00000139722	NA	rs1568918
QTS000010	ftp://ftp.ebi.ac.uk/pub/databases/spot/eQTL/sumstats/QTS000010/QTD000083/QTD000083.all.tsv.gz	ILMN_1711699	12	122984594	C	T	chr12_122984594_C_T	16	0.03125	0.994612	-0.00191548	0.283367	SNP	16	512	0.8992	ENSG00000130787	ENSG00000130787	NA	rs1568918
QTS000010	ftp://ftp.ebi.ac.uk/pub/databases/spot/eQTL/sumstats/QTS000010/QTD000083/QTD000083.all.tsv.gz	ILMN_1723058	12	122984594	C	T	chr12_122984594_C_T	16	0.03125	0.154152	-0.386561	0.270415	SNP	16	512	0.8992	ENSG00000130779	ENSG00000130779	NA	rs1568918
QTS000010	ftp://ftp.ebi.ac.uk/pub/databases/spot/eQTL/sumstats/QTS000010/QTD000083/QTD000083.all.tsv.gz	ILMN_1725187	12	122984594	C	T	chr12_122984594_C_T	16	0.03125	0.328668	-0.245921	0.251251	SNP	16	512	0.8992	ENSG00000090975	ENSG00000090975	NA	rs1568918
QTS000010	ftp://ftp.ebi.ac.uk/pub/databases/spot/eQTL/sumstats/QTS000010/QTD000083/QTD000083.all.tsv.gz	ILMN_1725571	12	122984594	C	T	chr12_122984594_C_T	16	0.03125	0.0243833	-0.640483	0.282738	SNP	16	512	0.8992	ENSG00000197653	ENSG00000197653	NA	rs1568918
QTS000010	ftp://ftp.ebi.ac.uk/pub/databases/spot/eQTL/sumstats/QTS000010/QTD000083/QTD000083.all.tsv.gz	ILMN_1725666	12	122984594	C	T	chr12_122984594_C_T	16	0.03125	0.553587	-0.131778	0.222139	SNP	16	512	0.8992	ENSG00000111358	ENSG00000111358	NA	rs1568918
QTS000010	ftp://ftp.ebi.ac.uk/pub/databases/spot/eQTL/sumstats/QTS000010/QTD000083/QTD000083.all.tsv.gz	ILMN_1731107	12	122984594	C	T	chr12_122984594_C_T	16	0.03125	0.182739	-0.353411	0.264487	SNP	16	512	0.8992	ENSG00000119242	ENSG00000119242	NA	rs1568918
QTS000010	ftp://ftp.ebi.ac.uk/pub/databases/spot/eQTL/sumstats/QTS000010/QTD000083/QTD000083.all.tsv.gz	ILMN_1732516	12	122984594	C	T	chr12_122984594_C_T	16	0.03125	0.548846	-0.158098	0.26335	SNP	16	512	0.8992	ENSG00000184445	ENSG00000184445	NA	rs1568918
QTS000010	ftp://ftp.ebi.ac.uk/pub/databases/spot/eQTL/sumstats/QTS000010/QTD000083/QTD000083.all.tsv.gz	ILMN_1739943	12	122984594	C	T	chr12_122984594_C_T	16	0.03125	0.499786	0.14494	0.214456	SNP	16	512	0.8992	ENSG00000139697	ENSG00000139697	NA	rs1568918
QTS000010	ftp://ftp.ebi.ac.uk/pub/databases/spot/eQTL/sumstats/QTS000010/QTD000083/QTD000083.all.tsv.gz	ILMN_1750497	12	122984594	C	T	chr12_122984594_C_T	16	0.03125	0.650143	-0.0828594	0.182457	SNP	16	512	0.8992	ENSG00000182782	ENSG00000182782	NA	rs1568918
QTS000010	ftp://ftp.ebi.ac.uk/pub/databases/spot/eQTL/sumstats/QTS000010/QTD000083/QTD000083.all.tsv.gz	ILMN_1753716	12	122984594	C	T	chr12_122984594_C_T	16	0.03125	0.882323	0.0282791	0.19084	SNP	16	512	0.8992	ENSG00000111361	ENSG00000111361	NA	rs1568918
QTS000010	ftp://ftp.ebi.ac.uk/pub/databases/spot/eQTL/sumstats/QTS000010/QTD000083/QTD000083.all.tsv.gz	ILMN_1757910	12	122984594	C	T	chr12_122984594_C_T	16	0.03125	0.935054	-0.0230796	0.282932	SNP	16	512	0.8992	ENSG00000130787	ENSG00000130787	NA	rs1568918
QTS000010	ftp://ftp.ebi.ac.uk/pub/databases/spot/eQTL/sumstats/QTS000010/QTD000083/QTD000083.all.tsv.gz	ILMN_1760954	12	122984594	C	T	chr12_122984594_C_T	16	0.03125	0.413365	0.155859	0.19021	SNP	16	512	0.8992	ENSG00000139726	ENSG00000139726	NA	rs1568918
QTS000010	ftp://ftp.ebi.ac.uk/pub/databases/spot/eQTL/sumstats/QTS000010/QTD000083/QTD000083.all.tsv.gz	ILMN_1769301	12	122984594	C	T	chr12_122984594_C_T	16	0.03125	0.644371	0.130163	0.28163	SNP	16	512	0.8992	ENSG00000250091	ENSG00000250091	NA	rs1568918
QTS000010	ftp://ftp.ebi.ac.uk/pub/databases/spot/eQTL/sumstats/QTS000010/QTD000083/QTD000083.all.tsv.gz	ILMN_1771260	12	122984594	C	T	chr12_122984594_C_T	16	0.03125	0.652637	-0.129769	0.28795	SNP	16	512	0.8992	ENSG00000176383	ENSG00000176383	NA	rs1568918
QTS000010	ftp://ftp.ebi.ac.uk/pub/databases/spot/eQTL/sumstats/QTS000010/QTD000083/QTD000083.all.tsv.gz	ILMN_1772845	12	122984594	C	T	chr12_122984594_C_T	16	0.03125	0.902893	-0.0246795	0.202065	SNP	16	512	0.8992	ENSG00000184209	ENSG00000184209	NA	rs1568918
QTS000010	ftp://ftp.ebi.ac.uk/pub/databases/spot/eQTL/sumstats/QTS000010/QTD000083/QTD000083.all.tsv.gz	ILMN_1779835	12	122984594	C	T	chr12_122984594_C_T	16	0.03125	0.854997	0.0487817	0.266651	SNP	16	512	0.8992	ENSG00000182196	ENSG00000182196	NA	rs1568918
QTS000010	ftp://ftp.ebi.ac.uk/pub/databases/spot/eQTL/sumstats/QTS000010/QTD000083/QTD000083.all.tsv.gz	ILMN_1787845	12	122984594	C	T	chr12_122984594_C_T	16	0.03125	0.878079	-0.0449421	0.292652	SNP	16	512	0.8992	ENSG00000130787	ENSG00000130787	NA	rs1568918
QTS000010	ftp://ftp.ebi.ac.uk/pub/databases/spot/eQTL/sumstats/QTS000010/QTD000083/QTD000083.all.tsv.gz	ILMN_1788928	12	122984594	C	T	chr12_122984594_C_T	16	0.03125	0.629071	-0.131221	0.271312	SNP	16	512	0.8992	ENSG00000150967	ENSG00000150967	NA	rs1568918
QTS000010	ftp://ftp.ebi.ac.uk/pub/databases/spot/eQTL/sumstats/QTS000010/QTD000083/QTD000083.all.tsv.gz	ILMN_1791149	12	122984594	C	T	chr12_122984594_C_T	16	0.03125	0.96957	0.00649451	0.17007	SNP	16	512	0.8992	ENSG00000182196	ENSG00000182196	NA	rs1568918
QTS000010	ftp://ftp.ebi.ac.uk/pub/databases/spot/eQTL/sumstats/QTS000010/QTD000083/QTD000083.all.tsv.gz	ILMN_1792092	12	122984594	C	T	chr12_122984594_C_T	16	0.03125	0.067233	-0.383442	0.208573	SNP	16	512	0.8992	ENSG00000033030	ENSG00000033030	NA	rs1568918
QTS000010	ftp://ftp.ebi.ac.uk/pub/databases/spot/eQTL/sumstats/QTS000010/QTD000083/QTD000083.all.tsv.gz	ILMN_1797425	12	122984594	C	T	chr12_122984594_C_T	16	0.03125	0.0578897	0.402155	0.211036	SNP	16	512	0.8992	ENSG00000111364	ENSG00000111364	NA	rs1568918
QTS000010	ftp://ftp.ebi.ac.uk/pub/databases/spot/eQTL/sumstats/QTS000010/QTD000083/QTD000083.all.tsv.gz	ILMN_1805643	12	122984594	C	T	chr12_122984594_C_T	16	0.03125	0.968481	0.0108104	0.273305	SNP	16	512	0.8992	ENSG00000188026	ENSG00000188026	NA	rs1568918
QTS000010	ftp://ftp.ebi.ac.uk/pub/databases/spot/eQTL/sumstats/QTS000010/QTD000083/QTD000083.all.tsv.gz	ILMN_1811272	12	122984594	C	T	chr12_122984594_C_T	16	0.03125	0.86965	0.0470509	0.286411	SNP	16	512	0.8992	ENSG00000196917	ENSG00000196917	NA	rs1568918
QTS000010	ftp://ftp.ebi.ac.uk/pub/databases/spot/eQTL/sumstats/QTS000010/QTD000083/QTD000083.all.tsv.gz	ILMN_1812721	12	122984594	C	T	chr12_122984594_C_T	16	0.03125	0.548265	0.149717	0.249027	SNP	16	512	0.8992	ENSG00000130787	ENSG00000130787	NA	rs1568918
QTS000010	ftp://ftp.ebi.ac.uk/pub/databases/spot/eQTL/sumstats/QTS000010/QTD000083/QTD000083.all.tsv.gz	ILMN_1849192	12	122984594	C	T	chr12_122984594_C_T	16	0.03125	0.239264	0.331914	0.281343	SNP	16	512	0.8992	ENSG00000256546	ENSG00000256546	NA	rs1568918
QTS000010	ftp://ftp.ebi.ac.uk/pub/databases/spot/eQTL/sumstats/QTS000010/QTD000083/QTD000083.all.tsv.gz	ILMN_2133125	12	122984594	C	T	chr12_122984594_C_T	16	0.03125	0.0358587	-0.6061	0.287203	SNP	16	512	0.8992	ENSG00000158113	ENSG00000158113	NA	rs1568918
QTS000010	ftp://ftp.ebi.ac.uk/pub/databases/spot/eQTL/sumstats/QTS000010/QTD000083/QTD000083.all.tsv.gz	ILMN_2161848	12	122984594	C	T	chr12_122984594_C_T	16	0.03125	0.188473	-0.377854	0.286503	SNP	16	512	0.8992	ENSG00000196917	ENSG00000196917	NA	rs1568918
QTS000010	ftp://ftp.ebi.ac.uk/pub/databases/spot/eQTL/sumstats/QTS000010/QTD000083/QTD000083.all.tsv.gz	ILMN_2201866	12	122984594	C	T	chr12_122984594_C_T	16	0.03125	0.631069	0.140436	0.292065	SNP	16	512	0.8992	ENSG00000204671	ENSG00000204671	NA	rs1568918
QTS000010	ftp://ftp.ebi.ac.uk/pub/databases/spot/eQTL/sumstats/QTS000010/QTD000083/QTD000083.all.tsv.gz	ILMN_2288402	12	122984594	C	T	chr12_122984594_C_T	16	0.03125	0.78391	-0.0770051	0.280495	SNP	16	512	0.8992	ENSG00000130787	ENSG00000130787	NA	rs1568918
QTS000010	ftp://ftp.ebi.ac.uk/pub/databases/spot/eQTL/sumstats/QTS000010/QTD000083/QTD000083.all.tsv.gz	ILMN_2310589	12	122984594	C	T	chr12_122984594_C_T	16	0.03125	0.0641738	0.506441	0.272352	SNP	16	512	0.8992	ENSG00000184047	ENSG00000184047	NA	rs1568918
QTS000010	ftp://ftp.ebi.ac.uk/pub/databases/spot/eQTL/sumstats/QTS000010/QTD000083/QTD000083.all.tsv.gz	ILMN_2332990	12	122984594	C	T	chr12_122984594_C_T	16	0.03125	0.191217	0.197215	0.150468	SNP	16	512	0.8992	ENSG00000184047	ENSG00000184047	NA	rs1568918
QTS000010	ftp://ftp.ebi.ac.uk/pub/databases/spot/eQTL/sumstats/QTS000010/QTD000083/QTD000083.all.tsv.gz	ILMN_2343047	12	122984594	C	T	chr12_122984594_C_T	16	0.03125	0.901193	-0.0353768	0.28464	SNP	16	512	0.8992	ENSG00000150967	ENSG00000150967	NA	rs1568918
QTS000010	ftp://ftp.ebi.ac.uk/pub/databases/spot/eQTL/sumstats/QTS000010/QTD000083/QTD000083.all.tsv.gz	ILMN_2343048	12	122984594	C	T	chr12_122984594_C_T	16	0.03125	0.70067	-0.103873	0.269888	SNP	16	512	0.8992	ENSG00000150967	ENSG00000150967	NA	rs1568918
QTS000010	ftp://ftp.ebi.ac.uk/pub/databases/spot/eQTL/sumstats/QTS000010/QTD000083/QTD000083.all.tsv.gz	ILMN_2358277	12	122984594	C	T	chr12_122984594_C_T	16	0.03125	0.237089	-0.209105	0.176424	SNP	16	512	0.8992	ENSG00000111011	ENSG00000111011	NA	rs1568918
QTS000010	ftp://ftp.ebi.ac.uk/pub/databases/spot/eQTL/sumstats/QTS000010/QTD000083/QTD000083.all.tsv.gz	ILMN_2358278	12	122984594	C	T	chr12_122984594_C_T	16	0.03125	0.144533	0.308179	0.210524	SNP	16	512	0.8992	ENSG00000111011	ENSG00000111011	NA	rs1568918
QTS000010	ftp://ftp.ebi.ac.uk/pub/databases/spot/eQTL/sumstats/QTS000010/QTD000083/QTD000083.all.tsv.gz	ILMN_2378081	12	122984594	C	T	chr12_122984594_C_T	16	0.03125	0.343363	0.276126	0.29084	SNP	16	512	0.8992	ENSG00000110987	ENSG00000110987	NA	rs1568918
QTS000010	ftp://ftp.ebi.ac.uk/pub/databases/spot/eQTL/sumstats/QTS000010/QTD000083/QTD000083.all.tsv.gz	ILMN_2393144	12	122984594	C	T	chr12_122984594_C_T	16	0.03125	0.121213	-0.292552	0.188113	SNP	16	512	0.8992	ENSG00000182196	ENSG00000182196	NA	rs1568918
QTS000010	ftp://ftp.ebi.ac.uk/pub/databases/spot/eQTL/sumstats/QTS000010/QTD000083/QTD000083.all.tsv.gz	ILMN_2395285	12	122984594	C	T	chr12_122984594_C_T	16	0.03125	0.779092	-0.0423798	0.150916	SNP	16	512	0.8992	ENSG00000184209	ENSG00000184209	NA	rs1568918
QTS000010	ftp://ftp.ebi.ac.uk/pub/databases/spot/eQTL/sumstats/QTS000010/QTD000083/QTD000083.all.tsv.gz	ILMN_2396148	12	122984594	C	T	chr12_122984594_C_T	16	0.03125	0.122444	-0.443715	0.28626	SNP	16	512	0.8992	ENSG00000130787	ENSG00000130787	NA	rs1568918
QTS000010	ftp://ftp.ebi.ac.uk/pub/databases/spot/eQTL/sumstats/QTS000010/QTD000083/QTD000083.all.tsv.gz	ILMN_2404085	12	122984594	C	T	chr12_122984594_C_T	16	0.03125	0.931815	-0.0148404	0.173267	SNP	16	512	0.8992	ENSG00000130779	ENSG00000130779	NA	rs1568918
QTS000010	ftp://ftp.ebi.ac.uk/pub/databases/spot/eQTL/sumstats/QTS000010/QTD000083/QTD000083.all.tsv.gz	ILMN_3208881	12	122984594	C	T	chr12_122984594_C_T	16	0.03125	0.150243	-0.31078	0.215331	SNP	16	512	0.8992	ENSG00000183955	ENSG00000183955	NA	rs1568918
QTS000010	ftp://ftp.ebi.ac.uk/pub/databases/spot/eQTL/sumstats/QTS000010/QTD000083/QTD000083.all.tsv.gz	ILMN_3229052	12	122984594	C	T	chr12_122984594_C_T	16	0.03125	0.483641	-0.181728	0.25904	SNP	16	512	0.8992	ENSG00000184209	ENSG00000184209	NA	rs1568918
QTS000010	ftp://ftp.ebi.ac.uk/pub/databases/spot/eQTL/sumstats/QTS000010/QTD000083/QTD000083.all.tsv.gz	ILMN_3236695	12	122984594	C	T	chr12_122984594_C_T	16	0.03125	0.704103	0.112121	0.294868	SNP	16	512	0.8992	ENSG00000256092	ENSG00000256092	NA	rs1568918
QTS000010	ftp://ftp.ebi.ac.uk/pub/databases/spot/eQTL/sumstats/QTS000010/QTD000083/QTD000083.all.tsv.gz	ILMN_3249006	12	122984594	C	T	chr12_122984594_C_T	16	0.03125	0.497703	-0.157987	0.23263	SNP	16	512	0.8992	ENSG00000183955	ENSG00000183955	NA	rs1568918
QTS000010	ftp://ftp.ebi.ac.uk/pub/databases/spot/eQTL/sumstats/QTS000010/QTD000083/QTD000083.all.tsv.gz	ILMN_1651936	12	122985100	G	T	chr12_122985100_G_T	122	0.283203	0.160001	0.10182	0.0722429	SNP	367	512	0.88703	ENSG00000183955	ENSG00000183955	NA	rs3741530
QTS000010	ftp://ftp.ebi.ac.uk/pub/databases/spot/eQTL/sumstats/QTS000010/QTD000083/QTD000083.all.tsv.gz	ILMN_1654421	12	122985100	G	T	chr12_122985100_G_T	122	0.283203	0.893213	-0.0125586	0.0934554	SNP	367	512	0.88703	ENSG00000051825	ENSG00000051825	NA	rs3741530
QTS000010	ftp://ftp.ebi.ac.uk/pub/databases/spot/eQTL/sumstats/QTS000010/QTD000083/QTD000083.all.tsv.gz	ILMN_1654939	12	122985100	G	T	chr12_122985100_G_T	122	0.283203	0.787091	-0.021817	0.0806869	SNP	367	512	0.88703	ENSG00000086598	ENSG00000086598	NA	rs3741530
QTS000010	ftp://ftp.ebi.ac.uk/pub/databases/spot/eQTL/sumstats/QTS000010/QTD000083/QTD000083.all.tsv.gz	ILMN_1662316	12	122985100	G	T	chr12_122985100_G_T	122	0.283203	0.61164	-0.0454467	0.0893922	SNP	367	512	0.88703	ENSG00000139719	ENSG00000139719	NA	rs3741530
QTS000010	ftp://ftp.ebi.ac.uk/pub/databases/spot/eQTL/sumstats/QTS000010/QTD000083/QTD000083.all.tsv.gz	ILMN_1663370	12	122985100	G	T	chr12_122985100_G_T	122	0.283203	0.851565	0.0184156	0.0983091	SNP	367	512	0.88703	ENSG00000130783	ENSG00000130783	NA	rs3741530
QTS000010	ftp://ftp.ebi.ac.uk/pub/databases/spot/eQTL/sumstats/QTS000010/QTD000083/QTD000083.all.tsv.gz	ILMN_1665335	12	122985100	G	T	chr12_122985100_G_T	122	0.283203	0.266252	-0.0782362	0.0702098	SNP	367	512	0.88703	ENSG00000184047	ENSG00000184047	NA	rs3741530
QTS000010	ftp://ftp.ebi.ac.uk/pub/databases/spot/eQTL/sumstats/QTS000010/QTD000083/QTD000083.all.tsv.gz	ILMN_1665996	12	122985100	G	T	chr12_122985100_G_T	122	0.283203	0.868539	0.014514	0.0875974	SNP	367	512	0.88703	ENSG00000110987	ENSG00000110987	NA	rs3741530
QTS000010	ftp://ftp.ebi.ac.uk/pub/databases/spot/eQTL/sumstats/QTS000010/QTD000083/QTD000083.all.tsv.gz	ILMN_1667510	12	122985100	G	T	chr12_122985100_G_T	122	0.283203	2.01217e-11	-0.545771	0.0775439	SNP	367	512	0.88703	ENSG00000130921	ENSG00000130921	NA	rs3741530
QTS000010	ftp://ftp.ebi.ac.uk/pub/databases/spot/eQTL/sumstats/QTS000010/QTD000083/QTD000083.all.tsv.gz	ILMN_1668743	12	122985100	G	T	chr12_122985100_G_T	122	0.283203	0.0188998	0.191451	0.0810044	SNP	367	512	0.88703	ENSG00000150977	ENSG00000150977	NA	rs3741530
QTS000010	ftp://ftp.ebi.ac.uk/pub/databases/spot/eQTL/sumstats/QTS000010/QTD000083/QTD000083.all.tsv.gz	ILMN_1670640	12	122985100	G	T	chr12_122985100_G_T	122	0.283203	0.651575	-0.0331661	0.0733535	SNP	367	512	0.88703	ENSG00000179195	ENSG00000179195	NA	rs3741530
QTS000010	ftp://ftp.ebi.ac.uk/pub/databases/spot/eQTL/sumstats/QTS000010/QTD000083/QTD000083.all.tsv.gz	ILMN_1675819	12	122985100	G	T	chr12_122985100_G_T	122	0.283203	0.503261	-0.0614461	0.0916593	SNP	367	512	0.88703	ENSG00000178882	ENSG00000178882	NA	rs3741530
QTS000010	ftp://ftp.ebi.ac.uk/pub/databases/spot/eQTL/sumstats/QTS000010/QTD000083/QTD000083.all.tsv.gz	ILMN_1677693	12	122985100	G	T	chr12_122985100_G_T	122	0.283203	0.674729	0.0274884	0.0654205	SNP	367	512	0.88703	ENSG00000255398	ENSG00000255398	NA	rs3741530
QTS000010	ftp://ftp.ebi.ac.uk/pub/databases/spot/eQTL/sumstats/QTS000010/QTD000083/QTD000083.all.tsv.gz	ILMN_1678490	12	122985100	G	T	chr12_122985100_G_T	122	0.283203	0.522237	0.0375614	0.058613	SNP	367	512	0.88703	ENSG00000150977	ENSG00000150977	NA	rs3741530
QTS000010	ftp://ftp.ebi.ac.uk/pub/databases/spot/eQTL/sumstats/QTS000010/QTD000083/QTD000083.all.tsv.gz	ILMN_1684038	12	122985100	G	T	chr12_122985100_G_T	122	0.283203	0.288355	-0.101275	0.095176	SNP	367	512	0.88703	ENSG00000130779	ENSG00000130779	NA	rs3741530
QTS000010	ftp://ftp.ebi.ac.uk/pub/databases/spot/eQTL/sumstats/QTS000010/QTD000083/QTD000083.all.tsv.gz	ILMN_1692281	12	122985100	G	T	chr12_122985100_G_T	122	0.283203	0.0490403	0.195724	0.0989381	SNP	367	512	0.88703	ENSG00000197653	ENSG00000197653	NA	rs3741530
QTS000010	ftp://ftp.ebi.ac.uk/pub/databases/spot/eQTL/sumstats/QTS000010/QTD000083/QTD000083.all.tsv.gz	ILMN_1693987	12	122985100	G	T	chr12_122985100_G_T	122	0.283203	0.0498137	0.187118	0.0949127	SNP	367	512	0.88703	ENSG00000175727	ENSG00000175727	NA	rs3741530
QTS000010	ftp://ftp.ebi.ac.uk/pub/databases/spot/eQTL/sumstats/QTS000010/QTD000083/QTD000083.all.tsv.gz	ILMN_1700380	12	122985100	G	T	chr12_122985100_G_T	122	0.283203	0.780504	-0.0207018	0.0742068	SNP	367	512	0.88703	ENSG00000185344	ENSG00000185344	NA	rs3741530
QTS000010	ftp://ftp.ebi.ac.uk/pub/databases/spot/eQTL/sumstats/QTS000010/QTD000083/QTD000083.all.tsv.gz	ILMN_1701905	12	122985100	G	T	chr12_122985100_G_T	122	0.283203	0.0199443	-0.228619	0.097576	SNP	367	512	0.88703	ENSG00000130783	ENSG00000130783	NA	rs3741530
QTS000010	ftp://ftp.ebi.ac.uk/pub/databases/spot/eQTL/sumstats/QTS000010/QTD000083/QTD000083.all.tsv.gz	ILMN_1704019	12	122985100	G	T	chr12_122985100_G_T	122	0.283203	0.473834	0.0682909	0.0951947	SNP	367	512	0.88703	ENSG00000111325	ENSG00000111325	NA	rs3741530
QTS000010	ftp://ftp.ebi.ac.uk/pub/databases/spot/eQTL/sumstats/QTS000010/QTD000083/QTD000083.all.tsv.gz	ILMN_1706345	12	122985100	G	T	chr12_122985100_G_T	122	0.283203	0.13024	-0.151954	0.100079	SNP	367	512	0.88703	ENSG00000168778	ENSG00000168778	NA	rs3741530
QTS000010	ftp://ftp.ebi.ac.uk/pub/databases/spot/eQTL/sumstats/QTS000010/QTD000083/QTD000083.all.tsv.gz	ILMN_1706886	12	122985100	G	T	chr12_122985100_G_T	122	0.283203	0.634714	0.0427205	0.0898042	SNP	367	512	0.88703	ENSG00000110987	ENSG00000110987	NA	rs3741530
QTS000010	ftp://ftp.ebi.ac.uk/pub/databases/spot/eQTL/sumstats/QTS000010/QTD000083/QTD000083.all.tsv.gz	ILMN_1710427	12	122985100	G	T	chr12_122985100_G_T	122	0.283203	0.75571	-0.0249236	0.0800185	SNP	367	512	0.88703	ENSG00000139722	ENSG00000139722	NA	rs3741530
QTS000010	ftp://ftp.ebi.ac.uk/pub/databases/spot/eQTL/sumstats/QTS000010/QTD000083/QTD000083.all.tsv.gz	ILMN_1711699	12	122985100	G	T	chr12_122985100_G_T	122	0.283203	0.0419627	0.195944	0.0958263	SNP	367	512	0.88703	ENSG00000130787	ENSG00000130787	NA	rs3741530
QTS000010	ftp://ftp.ebi.ac.uk/pub/databases/spot/eQTL/sumstats/QTS000010/QTD000083/QTD000083.all.tsv.gz	ILMN_1723058	12	122985100	G	T	chr12_122985100_G_T	122	0.283203	0.100124	0.152031	0.0921071	SNP	367	512	0.88703	ENSG00000130779	ENSG00000130779	NA	rs3741530
QTS000010	ftp://ftp.ebi.ac.uk/pub/databases/spot/eQTL/sumstats/QTS000010/QTD000083/QTD000083.all.tsv.gz	ILMN_1725187	12	122985100	G	T	chr12_122985100_G_T	122	0.283203	0.843393	-0.016981	0.0858628	SNP	367	512	0.88703	ENSG00000090975	ENSG00000090975	NA	rs3741530
QTS000010	ftp://ftp.ebi.ac.uk/pub/databases/spot/eQTL/sumstats/QTS000010/QTD000083/QTD000083.all.tsv.gz	ILMN_1725571	12	122985100	G	T	chr12_122985100_G_T	122	0.283203	0.338372	0.0933155	0.0972752	SNP	367	512	0.88703	ENSG00000197653	ENSG00000197653	NA	rs3741530
QTS000010	ftp://ftp.ebi.ac.uk/pub/databases/spot/eQTL/sumstats/QTS000010/QTD000083/QTD000083.all.tsv.gz	ILMN_1725666	12	122985100	G	T	chr12_122985100_G_T	122	0.283203	0.433969	-0.0593507	0.0757286	SNP	367	512	0.88703	ENSG00000111358	ENSG00000111358	NA	rs3741530
QTS000010	ftp://ftp.ebi.ac.uk/pub/databases/spot/eQTL/sumstats/QTS000010/QTD000083/QTD000083.all.tsv.gz	ILMN_1731107	12	122985100	G	T	chr12_122985100_G_T	122	0.283203	0.247291	-0.104723	0.090296	SNP	367	512	0.88703	ENSG00000119242	ENSG00000119242	NA	rs3741530
QTS000010	ftp://ftp.ebi.ac.uk/pub/databases/spot/eQTL/sumstats/QTS000010/QTD000083/QTD000083.all.tsv.gz	ILMN_1732516	12	122985100	G	T	chr12_122985100_G_T	122	0.283203	0.445449	-0.0686204	0.0897846	SNP	367	512	0.88703	ENSG00000184445	ENSG00000184445	NA	rs3741530
QTS000010	ftp://ftp.ebi.ac.uk/pub/databases/spot/eQTL/sumstats/QTS000010/QTD000083/QTD000083.all.tsv.gz	ILMN_1739943	12	122985100	G	T	chr12_122985100_G_T	122	0.283203	0.797876	-0.0187692	0.0732084	SNP	367	512	0.88703	ENSG00000139697	ENSG00000139697	NA	rs3741530
QTS000010	ftp://ftp.ebi.ac.uk/pub/databases/spot/eQTL/sumstats/QTS000010/QTD000083/QTD000083.all.tsv.gz	ILMN_1750497	12	122985100	G	T	chr12_122985100_G_T	122	0.283203	0.404069	0.0519654	0.062171	SNP	367	512	0.88703	ENSG00000182782	ENSG00000182782	NA	rs3741530
QTS000010	ftp://ftp.ebi.ac.uk/pub/databases/spot/eQTL/sumstats/QTS000010/QTD000083/QTD000083.all.tsv.gz	ILMN_1753716	12	122985100	G	T	chr12_122985100_G_T	122	0.283203	0.848772	0.0124254	0.0650917	SNP	367	512	0.88703	ENSG00000111361	ENSG00000111361	NA	rs3741530
QTS000010	ftp://ftp.ebi.ac.uk/pub/databases/spot/eQTL/sumstats/QTS000010/QTD000083/QTD000083.all.tsv.gz	ILMN_1757910	12	122985100	G	T	chr12_122985100_G_T	122	0.283203	0.768147	0.0284772	0.0964894	SNP	367	512	0.88703	ENSG00000130787	ENSG00000130787	NA	rs3741530
QTS000010	ftp://ftp.ebi.ac.uk/pub/databases/spot/eQTL/sumstats/QTS000010/QTD000083/QTD000083.all.tsv.gz	ILMN_1760954	12	122985100	G	T	chr12_122985100_G_T	122	0.283203	0.88136	-0.00970617	0.0649662	SNP	367	512	0.88703	ENSG00000139726	ENSG00000139726	NA	rs3741530
QTS000010	ftp://ftp.ebi.ac.uk/pub/databases/spot/eQTL/sumstats/QTS000010/QTD000083/QTD000083.all.tsv.gz	ILMN_1769301	12	122985100	G	T	chr12_122985100_G_T	122	0.283203	0.3836	-0.0837547	0.0959526	SNP	367	512	0.88703	ENSG00000250091	ENSG00000250091	NA	rs3741530
QTS000010	ftp://ftp.ebi.ac.uk/pub/databases/spot/eQTL/sumstats/QTS000010/QTD000083/QTD000083.all.tsv.gz	ILMN_1771260	12	122985100	G	T	chr12_122985100_G_T	122	0.283203	0.293635	-0.103178	0.0980335	SNP	367	512	0.88703	ENSG00000176383	ENSG00000176383	NA	rs3741530
QTS000010	ftp://ftp.ebi.ac.uk/pub/databases/spot/eQTL/sumstats/QTS000010/QTD000083/QTD000083.all.tsv.gz	ILMN_1772845	12	122985100	G	T	chr12_122985100_G_T	122	0.283203	0.416216	-0.0560555	0.0688299	SNP	367	512	0.88703	ENSG00000184209	ENSG00000184209	NA	rs3741530
QTS000010	ftp://ftp.ebi.ac.uk/pub/databases/spot/eQTL/sumstats/QTS000010/QTD000083/QTD000083.all.tsv.gz	ILMN_1779835	12	122985100	G	T	chr12_122985100_G_T	122	0.283203	0.494026	0.0622427	0.0908702	SNP	367	512	0.88703	ENSG00000182196	ENSG00000182196	NA	rs3741530
QTS000010	ftp://ftp.ebi.ac.uk/pub/databases/spot/eQTL/sumstats/QTS000010/QTD000083/QTD000083.all.tsv.gz	ILMN_1787845	12	122985100	G	T	chr12_122985100_G_T	122	0.283203	0.708976	-0.0372915	0.099797	SNP	367	512	0.88703	ENSG00000130787	ENSG00000130787	NA	rs3741530
QTS000010	ftp://ftp.ebi.ac.uk/pub/databases/spot/eQTL/sumstats/QTS000010/QTD000083/QTD000083.all.tsv.gz	ILMN_1788928	12	122985100	G	T	chr12_122985100_G_T	122	0.283203	0.663316	-0.0403406	0.0925504	SNP	367	512	0.88703	ENSG00000150967	ENSG00000150967	NA	rs3741530
QTS000010	ftp://ftp.ebi.ac.uk/pub/databases/spot/eQTL/sumstats/QTS000010/QTD000083/QTD000083.all.tsv.gz	ILMN_1791149	12	122985100	G	T	chr12_122985100_G_T	122	0.283203	0.00171983	0.180191	0.0568364	SNP	367	512	0.88703	ENSG00000182196	ENSG00000182196	NA	rs3741530
QTS000010	ftp://ftp.ebi.ac.uk/pub/databases/spot/eQTL/sumstats/QTS000010/QTD000083/QTD000083.all.tsv.gz	ILMN_1792092	12	122985100	G	T	chr12_122985100_G_T	122	0.283203	0.542148	-0.0436975	0.0715841	SNP	367	512	0.88703	ENSG00000033030	ENSG00000033030	NA	rs3741530
QTS000010	ftp://ftp.ebi.ac.uk/pub/databases/spot/eQTL/sumstats/QTS000010/QTD000083/QTD000083.all.tsv.gz	ILMN_1797425	12	122985100	G	T	chr12_122985100_G_T	122	0.283203	0.734893	-0.0245805	0.0725056	SNP	367	512	0.88703	ENSG00000111364	ENSG00000111364	NA	rs3741530
QTS000010	ftp://ftp.ebi.ac.uk/pub/databases/spot/eQTL/sumstats/QTS000010/QTD000083/QTD000083.all.tsv.gz	ILMN_1805643	12	122985100	G	T	chr12_122985100_G_T	122	0.283203	0.377991	-0.0822039	0.0930717	SNP	367	512	0.88703	ENSG00000188026	ENSG00000188026	NA	rs3741530
QTS000010	ftp://ftp.ebi.ac.uk/pub/databases/spot/eQTL/sumstats/QTS000010/QTD000083/QTD000083.all.tsv.gz	ILMN_1811272	12	122985100	G	T	chr12_122985100_G_T	122	0.283203	0.523852	0.0623127	0.0976151	SNP	367	512	0.88703	ENSG00000196917	ENSG00000196917	NA	rs3741530
QTS000010	ftp://ftp.ebi.ac.uk/pub/databases/spot/eQTL/sumstats/QTS000010/QTD000083/QTD000083.all.tsv.gz	ILMN_1812721	12	122985100	G	T	chr12_122985100_G_T	122	0.283203	0.249431	0.0978689	0.0847703	SNP	367	512	0.88703	ENSG00000130787	ENSG00000130787	NA	rs3741530
QTS000010	ftp://ftp.ebi.ac.uk/pub/databases/spot/eQTL/sumstats/QTS000010/QTD000083/QTD000083.all.tsv.gz	ILMN_1849192	12	122985100	G	T	chr12_122985100_G_T	122	0.283203	0.12843	-0.146117	0.095779	SNP	367	512	0.88703	ENSG00000256546	ENSG00000256546	NA	rs3741530
QTS000010	ftp://ftp.ebi.ac.uk/pub/databases/spot/eQTL/sumstats/QTS000010/QTD000083/QTD000083.all.tsv.gz	ILMN_2133125	12	122985100	G	T	chr12_122985100_G_T	122	0.283203	0.521719	0.0633802	0.098779	SNP	367	512	0.88703	ENSG00000158113	ENSG00000158113	NA	rs3741530
QTS000010	ftp://ftp.ebi.ac.uk/pub/databases/spot/eQTL/sumstats/QTS000010/QTD000083/QTD000083.all.tsv.gz	ILMN_2161848	12	122985100	G	T	chr12_122985100_G_T	122	0.283203	0.252345	0.112228	0.097809	SNP	367	512	0.88703	ENSG00000196917	ENSG00000196917	NA	rs3741530
QTS000010	ftp://ftp.ebi.ac.uk/pub/databases/spot/eQTL/sumstats/QTS000010/QTD000083/QTD000083.all.tsv.gz	ILMN_2201866	12	122985100	G	T	chr12_122985100_G_T	122	0.283203	0.665077	-0.0431843	0.0996298	SNP	367	512	0.88703	ENSG00000204671	ENSG00000204671	NA	rs3741530
QTS000010	ftp://ftp.ebi.ac.uk/pub/databases/spot/eQTL/sumstats/QTS000010/QTD000083/QTD000083.all.tsv.gz	ILMN_2288402	12	122985100	G	T	chr12_122985100_G_T	122	0.283203	0.206445	0.120819	0.0953723	SNP	367	512	0.88703	ENSG00000130787	ENSG00000130787	NA	rs3741530
QTS000010	ftp://ftp.ebi.ac.uk/pub/databases/spot/eQTL/sumstats/QTS000010/QTD000083/QTD000083.all.tsv.gz	ILMN_2310589	12	122985100	G	T	chr12_122985100_G_T	122	0.283203	0.734022	-0.0318193	0.0935384	SNP	367	512	0.88703	ENSG00000184047	ENSG00000184047	NA	rs3741530
QTS000010	ftp://ftp.ebi.ac.uk/pub/databases/spot/eQTL/sumstats/QTS000010/QTD000083/QTD000083.all.tsv.gz	ILMN_2332990	12	122985100	G	T	chr12_122985100_G_T	122	0.283203	0.957566	0.00274335	0.0515057	SNP	367	512	0.88703	ENSG00000184047	ENSG00000184047	NA	rs3741530
QTS000010	ftp://ftp.ebi.ac.uk/pub/databases/spot/eQTL/sumstats/QTS000010/QTD000083/QTD000083.all.tsv.gz	ILMN_2343047	12	122985100	G	T	chr12_122985100_G_T	122	0.283203	0.246052	-0.112585	0.0968202	SNP	367	512	0.88703	ENSG00000150967	ENSG00000150967	NA	rs3741530
QTS000010	ftp://ftp.ebi.ac.uk/pub/databases/spot/eQTL/sumstats/QTS000010/QTD000083/QTD000083.all.tsv.gz	ILMN_2343048	12	122985100	G	T	chr12_122985100_G_T	122	0.283203	0.0032928	-0.268501	0.0904456	SNP	367	512	0.88703	ENSG00000150967	ENSG00000150967	NA	rs3741530
QTS000010	ftp://ftp.ebi.ac.uk/pub/databases/spot/eQTL/sumstats/QTS000010/QTD000083/QTD000083.all.tsv.gz	ILMN_2358277	12	122985100	G	T	chr12_122985100_G_T	122	0.283203	0.445262	-0.0460887	0.0602787	SNP	367	512	0.88703	ENSG00000111011	ENSG00000111011	NA	rs3741530
QTS000010	ftp://ftp.ebi.ac.uk/pub/databases/spot/eQTL/sumstats/QTS000010/QTD000083/QTD000083.all.tsv.gz	ILMN_2358278	12	122985100	G	T	chr12_122985100_G_T	122	0.283203	0.447206	-0.0548459	0.0720398	SNP	367	512	0.88703	ENSG00000111011	ENSG00000111011	NA	rs3741530
QTS000010	ftp://ftp.ebi.ac.uk/pub/databases/spot/eQTL/sumstats/QTS000010/QTD000083/QTD000083.all.tsv.gz	ILMN_2378081	12	122985100	G	T	chr12_122985100_G_T	122	0.283203	0.296237	-0.103805	0.0991631	SNP	367	512	0.88703	ENSG00000110987	ENSG00000110987	NA	rs3741530
QTS000010	ftp://ftp.ebi.ac.uk/pub/databases/spot/eQTL/sumstats/QTS000010/QTD000083/QTD000083.all.tsv.gz	ILMN_2393144	12	122985100	G	T	chr12_122985100_G_T	122	0.283203	2.3133e-06	0.297997	0.0615615	SNP	367	512	0.88703	ENSG00000182196	ENSG00000182196	NA	rs3741530
QTS000010	ftp://ftp.ebi.ac.uk/pub/databases/spot/eQTL/sumstats/QTS000010/QTD000083/QTD000083.all.tsv.gz	ILMN_2395285	12	122985100	G	T	chr12_122985100_G_T	122	0.283203	0.593944	-0.0274683	0.0514541	SNP	367	512	0.88703	ENSG00000184209	ENSG00000184209	NA	rs3741530
QTS000010	ftp://ftp.ebi.ac.uk/pub/databases/spot/eQTL/sumstats/QTS000010/QTD000083/QTD000083.all.tsv.gz	ILMN_2396148	12	122985100	G	T	chr12_122985100_G_T	122	0.283203	0.520805	-0.0630457	0.0980422	SNP	367	512	0.88703	ENSG00000130787	ENSG00000130787	NA	rs3741530
QTS000010	ftp://ftp.ebi.ac.uk/pub/databases/spot/eQTL/sumstats/QTS000010/QTD000083/QTD000083.all.tsv.gz	ILMN_2404085	12	122985100	G	T	chr12_122985100_G_T	122	0.283203	0.589177	-0.0319395	0.0590648	SNP	367	512	0.88703	ENSG00000130779	ENSG00000130779	NA	rs3741530
QTS000010	ftp://ftp.ebi.ac.uk/pub/databases/spot/eQTL/sumstats/QTS000010/QTD000083/QTD000083.all.tsv.gz	ILMN_3208881	12	122985100	G	T	chr12_122985100_G_T	122	0.283203	0.156554	0.104396	0.0734569	SNP	367	512	0.88703	ENSG00000183955	ENSG00000183955	NA	rs3741530
QTS000010	ftp://ftp.ebi.ac.uk/pub/databases/spot/eQTL/sumstats/QTS000010/QTD000083/QTD000083.all.tsv.gz	ILMN_3229052	12	122985100	G	T	chr12_122985100_G_T	122	0.283203	0.613705	-0.0446815	0.0883995	SNP	367	512	0.88703	ENSG00000184209	ENSG00000184209	NA	rs3741530
QTS000010	ftp://ftp.ebi.ac.uk/pub/databases/spot/eQTL/sumstats/QTS000010/QTD000083/QTD000083.all.tsv.gz	ILMN_3236695	12	122985100	G	T	chr12_122985100_G_T	122	0.283203	0.999828	-2.16891e-05	0.100607	SNP	367	512	0.88703	ENSG00000256092	ENSG00000256092	NA	rs3741530
QTS000010	ftp://ftp.ebi.ac.uk/pub/databases/spot/eQTL/sumstats/QTS000010/QTD000083/QTD000083.all.tsv.gz	ILMN_3249006	12	122985100	G	T	chr12_122985100_G_T	122	0.283203	0.970821	0.00290823	0.0794235	SNP	367	512	0.88703	ENSG00000183955	ENSG00000183955	NA	rs3741530
QTS000010	ftp://ftp.ebi.ac.uk/pub/databases/spot/eQTL/sumstats/QTS000010/QTD000083/QTD000083.all.tsv.gz	ILMN_1651936	12	122986039	C	T	chr12_122986039_C_T	90	0.199219	0.35687	-0.0763919	0.0827543	SNP	102	512	0.95595	ENSG00000183955	ENSG00000183955	NA	rs12828755
QTS000010	ftp://ftp.ebi.ac.uk/pub/databases/spot/eQTL/sumstats/QTS000010/QTD000083/QTD000083.all.tsv.gz	ILMN_1654421	12	122986039	C	T	chr12_122986039_C_T	90	0.199219	0.688669	0.0428309	0.106771	SNP	102	512	0.95595	ENSG00000051825	ENSG00000051825	NA	rs12828755
QTS000010	ftp://ftp.ebi.ac.uk/pub/databases/spot/eQTL/sumstats/QTS000010/QTD000083/QTD000083.all.tsv.gz	ILMN_1654939	12	122986039	C	T	chr12_122986039_C_T	90	0.199219	0.0787283	0.16179	0.0916342	SNP	102	512	0.95595	ENSG00000086598	ENSG00000086598	NA	rs12828755
QTS000010	ftp://ftp.ebi.ac.uk/pub/databases/spot/eQTL/sumstats/QTS000010/QTD000083/QTD000083.all.tsv.gz	ILMN_1662316	12	122986039	C	T	chr12_122986039_C_T	90	0.199219	0.280787	0.110225	0.101967	SNP	102	512	0.95595	ENSG00000139719	ENSG00000139719	NA	rs12828755
QTS000010	ftp://ftp.ebi.ac.uk/pub/databases/spot/eQTL/sumstats/QTS000010/QTD000083/QTD000083.all.tsv.gz	ILMN_1663370	12	122986039	C	T	chr12_122986039_C_T	90	0.199219	0.2279	-0.135416	0.112019	SNP	102	512	0.95595	ENSG00000130783	ENSG00000130783	NA	rs12828755
QTS000010	ftp://ftp.ebi.ac.uk/pub/databases/spot/eQTL/sumstats/QTS000010/QTD000083/QTD000083.all.tsv.gz	ILMN_1665335	12	122986039	C	T	chr12_122986039_C_T	90	0.199219	0.499106	-0.0544024	0.0803675	SNP	102	512	0.95595	ENSG00000184047	ENSG00000184047	NA	rs12828755
QTS000010	ftp://ftp.ebi.ac.uk/pub/databases/spot/eQTL/sumstats/QTS000010/QTD000083/QTD000083.all.tsv.gz	ILMN_1665996	12	122986039	C	T	chr12_122986039_C_T	90	0.199219	0.360251	0.0916084	0.09994	SNP	102	512	0.95595	ENSG00000110987	ENSG00000110987	NA	rs12828755
QTS000010	ftp://ftp.ebi.ac.uk/pub/databases/spot/eQTL/sumstats/QTS000010/QTD000083/QTD000083.all.tsv.gz	ILMN_1667510	12	122986039	C	T	chr12_122986039_C_T	90	0.199219	3.25852e-11	0.617727	0.088793	SNP	102	512	0.95595	ENSG00000130921	ENSG00000130921	NA	rs12828755
QTS000010	ftp://ftp.ebi.ac.uk/pub/databases/spot/eQTL/sumstats/QTS000010/QTD000083/QTD000083.all.tsv.gz	ILMN_1668743	12	122986039	C	T	chr12_122986039_C_T	90	0.199219	0.00550503	-0.258135	0.0921524	SNP	102	512	0.95595	ENSG00000150977	ENSG00000150977	NA	rs12828755
QTS000010	ftp://ftp.ebi.ac.uk/pub/databases/spot/eQTL/sumstats/QTS000010/QTD000083/QTD000083.all.tsv.gz	ILMN_1670640	12	122986039	C	T	chr12_122986039_C_T	90	0.199219	0.379382	0.0737383	0.0837311	SNP	102	512	0.95595	ENSG00000179195	ENSG00000179195	NA	rs12828755
QTS000010	ftp://ftp.ebi.ac.uk/pub/databases/spot/eQTL/sumstats/QTS000010/QTD000083/QTD000083.all.tsv.gz	ILMN_1675819	12	122986039	C	T	chr12_122986039_C_T	90	0.199219	0.307067	0.107086	0.104621	SNP	102	512	0.95595	ENSG00000178882	ENSG00000178882	NA	rs12828755
QTS000010	ftp://ftp.ebi.ac.uk/pub/databases/spot/eQTL/sumstats/QTS000010/QTD000083/QTD000083.all.tsv.gz	ILMN_1677693	12	122986039	C	T	chr12_122986039_C_T	90	0.199219	0.152854	-0.1068	0.0744745	SNP	102	512	0.95595	ENSG00000255398	ENSG00000255398	NA	rs12828755
QTS000010	ftp://ftp.ebi.ac.uk/pub/databases/spot/eQTL/sumstats/QTS000010/QTD000083/QTD000083.all.tsv.gz	ILMN_1678490	12	122986039	C	T	chr12_122986039_C_T	90	0.199219	0.223671	-0.0815368	0.0668353	SNP	102	512	0.95595	ENSG00000150977	ENSG00000150977	NA	rs12828755
QTS000010	ftp://ftp.ebi.ac.uk/pub/databases/spot/eQTL/sumstats/QTS000010/QTD000083/QTD000083.all.tsv.gz	ILMN_1684038	12	122986039	C	T	chr12_122986039_C_T	90	0.199219	0.347591	0.102416	0.108825	SNP	102	512	0.95595	ENSG00000130779	ENSG00000130779	NA	rs12828755
QTS000010	ftp://ftp.ebi.ac.uk/pub/databases/spot/eQTL/sumstats/QTS000010/QTD000083/QTD000083.all.tsv.gz	ILMN_1692281	12	122986039	C	T	chr12_122986039_C_T	90	0.199219	0.153927	-0.162342	0.113502	SNP	102	512	0.95595	ENSG00000197653	ENSG00000197653	NA	rs12828755
QTS000010	ftp://ftp.ebi.ac.uk/pub/databases/spot/eQTL/sumstats/QTS000010/QTD000083/QTD000083.all.tsv.gz	ILMN_1693987	12	122986039	C	T	chr12_122986039_C_T	90	0.199219	0.054252	-0.209869	0.108501	SNP	102	512	0.95595	ENSG00000175727	ENSG00000175727	NA	rs12828755
QTS000010	ftp://ftp.ebi.ac.uk/pub/databases/spot/eQTL/sumstats/QTS000010/QTD000083/QTD000083.all.tsv.gz	ILMN_1700380	12	122986039	C	T	chr12_122986039_C_T	90	0.199219	0.158923	0.119362	0.0844698	SNP	102	512	0.95595	ENSG00000185344	ENSG00000185344	NA	rs12828755
QTS000010	ftp://ftp.ebi.ac.uk/pub/databases/spot/eQTL/sumstats/QTS000010/QTD000083/QTD000083.all.tsv.gz	ILMN_1701905	12	122986039	C	T	chr12_122986039_C_T	90	0.199219	0.06087	0.210839	0.111954	SNP	102	512	0.95595	ENSG00000130783	ENSG00000130783	NA	rs12828755
QTS000010	ftp://ftp.ebi.ac.uk/pub/databases/spot/eQTL/sumstats/QTS000010/QTD000083/QTD000083.all.tsv.gz	ILMN_1704019	12	122986039	C	T	chr12_122986039_C_T	90	0.199219	0.78777	0.0293468	0.108891	SNP	102	512	0.95595	ENSG00000111325	ENSG00000111325	NA	rs12828755
QTS000010	ftp://ftp.ebi.ac.uk/pub/databases/spot/eQTL/sumstats/QTS000010/QTD000083/QTD000083.all.tsv.gz	ILMN_1706345	12	122986039	C	T	chr12_122986039_C_T	90	0.199219	0.60319	0.0597821	0.114854	SNP	102	512	0.95595	ENSG00000168778	ENSG00000168778	NA	rs12828755
QTS000010	ftp://ftp.ebi.ac.uk/pub/databases/spot/eQTL/sumstats/QTS000010/QTD000083/QTD000083.all.tsv.gz	ILMN_1706886	12	122986039	C	T	chr12_122986039_C_T	90	0.199219	0.30978	-0.104285	0.102459	SNP	102	512	0.95595	ENSG00000110987	ENSG00000110987	NA	rs12828755
QTS000010	ftp://ftp.ebi.ac.uk/pub/databases/spot/eQTL/sumstats/QTS000010/QTD000083/QTD000083.all.tsv.gz	ILMN_1710427	12	122986039	C	T	chr12_122986039_C_T	90	0.199219	0.27097	0.100666	0.0912353	SNP	102	512	0.95595	ENSG00000139722	ENSG00000139722	NA	rs12828755
QTS000010	ftp://ftp.ebi.ac.uk/pub/databases/spot/eQTL/sumstats/QTS000010/QTD000083/QTD000083.all.tsv.gz	ILMN_1711699	12	122986039	C	T	chr12_122986039_C_T	90	0.199219	0.0667167	-0.202038	0.109689	SNP	102	512	0.95595	ENSG00000130787	ENSG00000130787	NA	rs12828755
QTS000010	ftp://ftp.ebi.ac.uk/pub/databases/spot/eQTL/sumstats/QTS000010/QTD000083/QTD000083.all.tsv.gz	ILMN_1723058	12	122986039	C	T	chr12_122986039_C_T	90	0.199219	0.335139	-0.102032	0.105651	SNP	102	512	0.95595	ENSG00000130779	ENSG00000130779	NA	rs12828755
QTS000010	ftp://ftp.ebi.ac.uk/pub/databases/spot/eQTL/sumstats/QTS000010/QTD000083/QTD000083.all.tsv.gz	ILMN_1725187	12	122986039	C	T	chr12_122986039_C_T	90	0.199219	0.779947	0.0274437	0.0981181	SNP	102	512	0.95595	ENSG00000090975	ENSG00000090975	NA	rs12828755
QTS000010	ftp://ftp.ebi.ac.uk/pub/databases/spot/eQTL/sumstats/QTS000010/QTD000083/QTD000083.all.tsv.gz	ILMN_1725571	12	122986039	C	T	chr12_122986039_C_T	90	0.199219	0.448377	0.0844772	0.111247	SNP	102	512	0.95595	ENSG00000197653	ENSG00000197653	NA	rs12828755
QTS000010	ftp://ftp.ebi.ac.uk/pub/databases/spot/eQTL/sumstats/QTS000010/QTD000083/QTD000083.all.tsv.gz	ILMN_1725666	12	122986039	C	T	chr12_122986039_C_T	90	0.199219	0.258654	0.0978549	0.0864252	SNP	102	512	0.95595	ENSG00000111358	ENSG00000111358	NA	rs12828755
QTS000010	ftp://ftp.ebi.ac.uk/pub/databases/spot/eQTL/sumstats/QTS000010/QTD000083/QTD000083.all.tsv.gz	ILMN_1731107	12	122986039	C	T	chr12_122986039_C_T	90	0.199219	0.00506538	0.287984	0.101804	SNP	102	512	0.95595	ENSG00000119242	ENSG00000119242	NA	rs12828755
QTS000010	ftp://ftp.ebi.ac.uk/pub/databases/spot/eQTL/sumstats/QTS000010/QTD000083/QTD000083.all.tsv.gz	ILMN_1732516	12	122986039	C	T	chr12_122986039_C_T	90	0.199219	0.0780065	0.180657	0.102071	SNP	102	512	0.95595	ENSG00000184445	ENSG00000184445	NA	rs12828755
QTS000010	ftp://ftp.ebi.ac.uk/pub/databases/spot/eQTL/sumstats/QTS000010/QTD000083/QTD000083.all.tsv.gz	ILMN_1739943	12	122986039	C	T	chr12_122986039_C_T	90	0.199219	0.981592	-0.00193267	0.0836757	SNP	102	512	0.95595	ENSG00000139697	ENSG00000139697	NA	rs12828755
QTS000010	ftp://ftp.ebi.ac.uk/pub/databases/spot/eQTL/sumstats/QTS000010/QTD000083/QTD000083.all.tsv.gz	ILMN_1750497	12	122986039	C	T	chr12_122986039_C_T	90	0.199219	0.202851	-0.0905531	0.0709139	SNP	102	512	0.95595	ENSG00000182782	ENSG00000182782	NA	rs12828755
QTS000010	ftp://ftp.ebi.ac.uk/pub/databases/spot/eQTL/sumstats/QTS000010/QTD000083/QTD000083.all.tsv.gz	ILMN_1753716	12	122986039	C	T	chr12_122986039_C_T	90	0.199219	0.489118	-0.051487	0.07432	SNP	102	512	0.95595	ENSG00000111361	ENSG00000111361	NA	rs12828755
QTS000010	ftp://ftp.ebi.ac.uk/pub/databases/spot/eQTL/sumstats/QTS000010/QTD000083/QTD000083.all.tsv.gz	ILMN_1757910	12	122986039	C	T	chr12_122986039_C_T	90	0.199219	0.986652	0.00184705	0.11029	SNP	102	512	0.95595	ENSG00000130787	ENSG00000130787	NA	rs12828755
QTS000010	ftp://ftp.ebi.ac.uk/pub/databases/spot/eQTL/sumstats/QTS000010/QTD000083/QTD000083.all.tsv.gz	ILMN_1760954	12	122986039	C	T	chr12_122986039_C_T	90	0.199219	0.47549	-0.0530087	0.0741698	SNP	102	512	0.95595	ENSG00000139726	ENSG00000139726	NA	rs12828755
QTS000010	ftp://ftp.ebi.ac.uk/pub/databases/spot/eQTL/sumstats/QTS000010/QTD000083/QTD000083.all.tsv.gz	ILMN_1769301	12	122986039	C	T	chr12_122986039_C_T	90	0.199219	0.436875	0.0854258	0.109692	SNP	102	512	0.95595	ENSG00000250091	ENSG00000250091	NA	rs12828755
QTS000010	ftp://ftp.ebi.ac.uk/pub/databases/spot/eQTL/sumstats/QTS000010/QTD000083/QTD000083.all.tsv.gz	ILMN_1771260	12	122986039	C	T	chr12_122986039_C_T	90	0.199219	0.287436	0.119436	0.112028	SNP	102	512	0.95595	ENSG00000176383	ENSG00000176383	NA	rs12828755
QTS000010	ftp://ftp.ebi.ac.uk/pub/databases/spot/eQTL/sumstats/QTS000010/QTD000083/QTD000083.all.tsv.gz	ILMN_1772845	12	122986039	C	T	chr12_122986039_C_T	90	0.199219	0.437456	0.0611887	0.0786699	SNP	102	512	0.95595	ENSG00000184209	ENSG00000184209	NA	rs12828755
QTS000010	ftp://ftp.ebi.ac.uk/pub/databases/spot/eQTL/sumstats/QTS000010/QTD000083/QTD000083.all.tsv.gz	ILMN_1779835	12	122986039	C	T	chr12_122986039_C_T	90	0.199219	0.445581	-0.0793275	0.103824	SNP	102	512	0.95595	ENSG00000182196	ENSG00000182196	NA	rs12828755
QTS000010	ftp://ftp.ebi.ac.uk/pub/databases/spot/eQTL/sumstats/QTS000010/QTD000083/QTD000083.all.tsv.gz	ILMN_1787845	12	122986039	C	T	chr12_122986039_C_T	90	0.199219	0.119387	0.177405	0.11351	SNP	102	512	0.95595	ENSG00000130787	ENSG00000130787	NA	rs12828755
QTS000010	ftp://ftp.ebi.ac.uk/pub/databases/spot/eQTL/sumstats/QTS000010/QTD000083/QTD000083.all.tsv.gz	ILMN_1788928	12	122986039	C	T	chr12_122986039_C_T	90	0.199219	0.447768	0.0803604	0.105684	SNP	102	512	0.95595	ENSG00000150967	ENSG00000150967	NA	rs12828755
QTS000010	ftp://ftp.ebi.ac.uk/pub/databases/spot/eQTL/sumstats/QTS000010/QTD000083/QTD000083.all.tsv.gz	ILMN_1791149	12	122986039	C	T	chr12_122986039_C_T	90	0.199219	0.000925497	-0.217328	0.0647997	SNP	102	512	0.95595	ENSG00000182196	ENSG00000182196	NA	rs12828755
QTS000010	ftp://ftp.ebi.ac.uk/pub/databases/spot/eQTL/sumstats/QTS000010/QTD000083/QTD000083.all.tsv.gz	ILMN_1792092	12	122986039	C	T	chr12_122986039_C_T	90	0.199219	0.127036	0.124755	0.0814759	SNP	102	512	0.95595	ENSG00000033030	ENSG00000033030	NA	rs12828755
QTS000010	ftp://ftp.ebi.ac.uk/pub/databases/spot/eQTL/sumstats/QTS000010/QTD000083/QTD000083.all.tsv.gz	ILMN_1797425	12	122986039	C	T	chr12_122986039_C_T	90	0.199219	0.503219	-0.0555149	0.0828037	SNP	102	512	0.95595	ENSG00000111364	ENSG00000111364	NA	rs12828755
QTS000010	ftp://ftp.ebi.ac.uk/pub/databases/spot/eQTL/sumstats/QTS000010/QTD000083/QTD000083.all.tsv.gz	ILMN_1805643	12	122986039	C	T	chr12_122986039_C_T	90	0.199219	0.0863886	0.182317	0.105887	SNP	102	512	0.95595	ENSG00000188026	ENSG00000188026	NA	rs12828755
QTS000010	ftp://ftp.ebi.ac.uk/pub/databases/spot/eQTL/sumstats/QTS000010/QTD000083/QTD000083.all.tsv.gz	ILMN_1811272	12	122986039	C	T	chr12_122986039_C_T	90	0.199219	0.307945	-0.113828	0.11141	SNP	102	512	0.95595	ENSG00000196917	ENSG00000196917	NA	rs12828755
QTS000010	ftp://ftp.ebi.ac.uk/pub/databases/spot/eQTL/sumstats/QTS000010/QTD000083/QTD000083.all.tsv.gz	ILMN_1812721	12	122986039	C	T	chr12_122986039_C_T	90	0.199219	0.351567	-0.0905082	0.09697	SNP	102	512	0.95595	ENSG00000130787	ENSG00000130787	NA	rs12828755
QTS000010	ftp://ftp.ebi.ac.uk/pub/databases/spot/eQTL/sumstats/QTS000010/QTD000083/QTD000083.all.tsv.gz	ILMN_1849192	12	122986039	C	T	chr12_122986039_C_T	90	0.199219	0.940593	0.00820512	0.109985	SNP	102	512	0.95595	ENSG00000256546	ENSG00000256546	NA	rs12828755
QTS000010	ftp://ftp.ebi.ac.uk/pub/databases/spot/eQTL/sumstats/QTS000010/QTD000083/QTD000083.all.tsv.gz	ILMN_2133125	12	122986039	C	T	chr12_122986039_C_T	90	0.199219	0.369372	0.10144	0.112794	SNP	102	512	0.95595	ENSG00000158113	ENSG00000158113	NA	rs12828755
QTS000010	ftp://ftp.ebi.ac.uk/pub/databases/spot/eQTL/sumstats/QTS000010/QTD000083/QTD000083.all.tsv.gz	ILMN_2161848	12	122986039	C	T	chr12_122986039_C_T	90	0.199219	0.977994	-0.00309494	0.112083	SNP	102	512	0.95595	ENSG00000196917	ENSG00000196917	NA	rs12828755
QTS000010	ftp://ftp.ebi.ac.uk/pub/databases/spot/eQTL/sumstats/QTS000010/QTD000083/QTD000083.all.tsv.gz	ILMN_2201866	12	122986039	C	T	chr12_122986039_C_T	90	0.199219	0.765472	0.0340099	0.113883	SNP	102	512	0.95595	ENSG00000204671	ENSG00000204671	NA	rs12828755
QTS000010	ftp://ftp.ebi.ac.uk/pub/databases/spot/eQTL/sumstats/QTS000010/QTD000083/QTD000083.all.tsv.gz	ILMN_2288402	12	122986039	C	T	chr12_122986039_C_T	90	0.199219	0.248692	-0.126102	0.109054	SNP	102	512	0.95595	ENSG00000130787	ENSG00000130787	NA	rs12828755
QTS000010	ftp://ftp.ebi.ac.uk/pub/databases/spot/eQTL/sumstats/QTS000010/QTD000083/QTD000083.all.tsv.gz	ILMN_2310589	12	122986039	C	T	chr12_122986039_C_T	90	0.199219	0.431198	-0.0841974	0.106786	SNP	102	512	0.95595	ENSG00000184047	ENSG00000184047	NA	rs12828755
QTS000010	ftp://ftp.ebi.ac.uk/pub/databases/spot/eQTL/sumstats/QTS000010/QTD000083/QTD000083.all.tsv.gz	ILMN_2332990	12	122986039	C	T	chr12_122986039_C_T	90	0.199219	0.389151	-0.0507033	0.0587717	SNP	102	512	0.95595	ENSG00000184047	ENSG00000184047	NA	rs12828755
QTS000010	ftp://ftp.ebi.ac.uk/pub/databases/spot/eQTL/sumstats/QTS000010/QTD000083/QTD000083.all.tsv.gz	ILMN_2343047	12	122986039	C	T	chr12_122986039_C_T	90	0.199219	0.177716	0.149425	0.11054	SNP	102	512	0.95595	ENSG00000150967	ENSG00000150967	NA	rs12828755
QTS000010	ftp://ftp.ebi.ac.uk/pub/databases/spot/eQTL/sumstats/QTS000010/QTD000083/QTD000083.all.tsv.gz	ILMN_2343048	12	122986039	C	T	chr12_122986039_C_T	90	0.199219	0.000458303	0.364469	0.102584	SNP	102	512	0.95595	ENSG00000150967	ENSG00000150967	NA	rs12828755
QTS000010	ftp://ftp.ebi.ac.uk/pub/databases/spot/eQTL/sumstats/QTS000010/QTD000083/QTD000083.all.tsv.gz	ILMN_2358277	12	122986039	C	T	chr12_122986039_C_T	90	0.199219	0.0905814	0.116497	0.068562	SNP	102	512	0.95595	ENSG00000111011	ENSG00000111011	NA	rs12828755
QTS000010	ftp://ftp.ebi.ac.uk/pub/databases/spot/eQTL/sumstats/QTS000010/QTD000083/QTD000083.all.tsv.gz	ILMN_2358278	12	122986039	C	T	chr12_122986039_C_T	90	0.199219	0.477152	0.0586272	0.0823412	SNP	102	512	0.95595	ENSG00000111011	ENSG00000111011	NA	rs12828755
QTS000010	ftp://ftp.ebi.ac.uk/pub/databases/spot/eQTL/sumstats/QTS000010/QTD000083/QTD000083.all.tsv.gz	ILMN_2378081	12	122986039	C	T	chr12_122986039_C_T	90	0.199219	0.353637	0.10537	0.11338	SNP	102	512	0.95595	ENSG00000110987	ENSG00000110987	NA	rs12828755
QTS000010	ftp://ftp.ebi.ac.uk/pub/databases/spot/eQTL/sumstats/QTS000010/QTD000083/QTD000083.all.tsv.gz	ILMN_2393144	12	122986039	C	T	chr12_122986039_C_T	90	0.199219	1.60897e-05	-0.312134	0.0708989	SNP	102	512	0.95595	ENSG00000182196	ENSG00000182196	NA	rs12828755
QTS000010	ftp://ftp.ebi.ac.uk/pub/databases/spot/eQTL/sumstats/QTS000010/QTD000083/QTD000083.all.tsv.gz	ILMN_2395285	12	122986039	C	T	chr12_122986039_C_T	90	0.199219	0.828817	0.0127344	0.0588321	SNP	102	512	0.95595	ENSG00000184209	ENSG00000184209	NA	rs12828755
QTS000010	ftp://ftp.ebi.ac.uk/pub/databases/spot/eQTL/sumstats/QTS000010/QTD000083/QTD000083.all.tsv.gz	ILMN_2396148	12	122986039	C	T	chr12_122986039_C_T	90	0.199219	0.124765	0.171902	0.111593	SNP	102	512	0.95595	ENSG00000130787	ENSG00000130787	NA	rs12828755
QTS000010	ftp://ftp.ebi.ac.uk/pub/databases/spot/eQTL/sumstats/QTS000010/QTD000083/QTD000083.all.tsv.gz	ILMN_2404085	12	122986039	C	T	chr12_122986039_C_T	90	0.199219	0.200141	0.0864731	0.0673116	SNP	102	512	0.95595	ENSG00000130779	ENSG00000130779	NA	rs12828755
QTS000010	ftp://ftp.ebi.ac.uk/pub/databases/spot/eQTL/sumstats/QTS000010/QTD000083/QTD000083.all.tsv.gz	ILMN_3208881	12	122986039	C	T	chr12_122986039_C_T	90	0.199219	0.501692	-0.056667	0.0842203	SNP	102	512	0.95595	ENSG00000183955	ENSG00000183955	NA	rs12828755
QTS000010	ftp://ftp.ebi.ac.uk/pub/databases/spot/eQTL/sumstats/QTS000010/QTD000083/QTD000083.all.tsv.gz	ILMN_3229052	12	122986039	C	T	chr12_122986039_C_T	90	0.199219	0.51573	0.0657344	0.10099	SNP	102	512	0.95595	ENSG00000184209	ENSG00000184209	NA	rs12828755
QTS000010	ftp://ftp.ebi.ac.uk/pub/databases/spot/eQTL/sumstats/QTS000010/QTD000083/QTD000083.all.tsv.gz	ILMN_3236695	12	122986039	C	T	chr12_122986039_C_T	90	0.199219	0.172779	0.15661	0.114533	SNP	102	512	0.95595	ENSG00000256092	ENSG00000256092	NA	rs12828755
QTS000010	ftp://ftp.ebi.ac.uk/pub/databases/spot/eQTL/sumstats/QTS000010/QTD000083/QTD000083.all.tsv.gz	ILMN_3249006	12	122986039	C	T	chr12_122986039_C_T	90	0.199219	0.860135	0.0160095	0.0907615	SNP	102	512	0.95595	ENSG00000183955	ENSG00000183955	NA	rs12828755
QTS000010	ftp://ftp.ebi.ac.uk/pub/databases/spot/eQTL/sumstats/QTS000010/QTD000083/QTD000083.all.tsv.gz	ILMN_1651936	12	122986547	G	A	chr12_122986547_G_A	90	0.199219	0.358838	-0.0760539	0.0827267	SNP	102	512	0.95595	ENSG00000183955	ENSG00000183955	NA	rs12811109
QTS000010	ftp://ftp.ebi.ac.uk/pub/databases/spot/eQTL/sumstats/QTS000010/QTD000083/QTD000083.all.tsv.gz	ILMN_1654421	12	122986547	G	A	chr12_122986547_G_A	90	0.199219	0.696258	0.0417171	0.106736	SNP	102	512	0.95595	ENSG00000051825	ENSG00000051825	NA	rs12811109
QTS000010	ftp://ftp.ebi.ac.uk/pub/databases/spot/eQTL/sumstats/QTS000010/QTD000083/QTD000083.all.tsv.gz	ILMN_1654939	12	122986547	G	A	chr12_122986547_G_A	90	0.199219	0.0778972	0.162182	0.091599	SNP	102	512	0.95595	ENSG00000086598	ENSG00000086598	NA	rs12811109
QTS000010	ftp://ftp.ebi.ac.uk/pub/databases/spot/eQTL/sumstats/QTS000010/QTD000083/QTD000083.all.tsv.gz	ILMN_1662316	12	122986547	G	A	chr12_122986547_G_A	90	0.199219	0.276382	0.111198	0.101927	SNP	102	512	0.95595	ENSG00000139719	ENSG00000139719	NA	rs12811109
QTS000010	ftp://ftp.ebi.ac.uk/pub/databases/spot/eQTL/sumstats/QTS000010/QTD000083/QTD000083.all.tsv.gz	ILMN_1663370	12	122986547	G	A	chr12_122986547_G_A	90	0.199219	0.227955	-0.135353	0.11198	SNP	102	512	0.95595	ENSG00000130783	ENSG00000130783	NA	rs12811109
QTS000010	ftp://ftp.ebi.ac.uk/pub/databases/spot/eQTL/sumstats/QTS000010/QTD000083/QTD000083.all.tsv.gz	ILMN_1665335	12	122986547	G	A	chr12_122986547_G_A	90	0.199219	0.491227	-0.0553852	0.0803367	SNP	102	512	0.95595	ENSG00000184047	ENSG00000184047	NA	rs12811109
QTS000010	ftp://ftp.ebi.ac.uk/pub/databases/spot/eQTL/sumstats/QTS000010/QTD000083/QTD000083.all.tsv.gz	ILMN_1665996	12	122986547	G	A	chr12_122986547_G_A	90	0.199219	0.361585	0.0913229	0.0999063	SNP	102	512	0.95595	ENSG00000110987	ENSG00000110987	NA	rs12811109
QTS000010	ftp://ftp.ebi.ac.uk/pub/databases/spot/eQTL/sumstats/QTS000010/QTD000083/QTD000083.all.tsv.gz	ILMN_1667510	12	122986547	G	A	chr12_122986547_G_A	90	0.199219	3.54635e-11	0.616452	0.0887928	SNP	102	512	0.95595	ENSG00000130921	ENSG00000130921	NA	rs12811109
QTS000010	ftp://ftp.ebi.ac.uk/pub/databases/spot/eQTL/sumstats/QTS000010/QTD000083/QTD000083.all.tsv.gz	ILMN_1668743	12	122986547	G	A	chr12_122986547_G_A	90	0.199219	0.00597517	-0.255597	0.0921487	SNP	102	512	0.95595	ENSG00000150977	ENSG00000150977	NA	rs12811109
QTS000010	ftp://ftp.ebi.ac.uk/pub/databases/spot/eQTL/sumstats/QTS000010/QTD000083/QTD000083.all.tsv.gz	ILMN_1670640	12	122986547	G	A	chr12_122986547_G_A	90	0.199219	0.383316	0.0731071	0.0837042	SNP	102	512	0.95595	ENSG00000179195	ENSG00000179195	NA	rs12811109
QTS000010	ftp://ftp.ebi.ac.uk/pub/databases/spot/eQTL/sumstats/QTS000010/QTD000083/QTD000083.all.tsv.gz	ILMN_1675819	12	122986547	G	A	chr12_122986547_G_A	90	0.199219	0.303288	0.107887	0.104581	SNP	102	512	0.95595	ENSG00000178882	ENSG00000178882	NA	rs12811109
QTS000010	ftp://ftp.ebi.ac.uk/pub/databases/spot/eQTL/sumstats/QTS000010/QTD000083/QTD000083.all.tsv.gz	ILMN_1677693	12	122986547	G	A	chr12_122986547_G_A	90	0.199219	0.153137	-0.10669	0.074449	SNP	102	512	0.95595	ENSG00000255398	ENSG00000255398	NA	rs12811109
QTS000010	ftp://ftp.ebi.ac.uk/pub/databases/spot/eQTL/sumstats/QTS000010/QTD000083/QTD000083.all.tsv.gz	ILMN_1678490	12	122986547	G	A	chr12_122986547_G_A	90	0.199219	0.230935	-0.0802481	0.0668184	SNP	102	512	0.95595	ENSG00000150977	ENSG00000150977	NA	rs12811109
QTS000010	ftp://ftp.ebi.ac.uk/pub/databases/spot/eQTL/sumstats/QTS000010/QTD000083/QTD000083.all.tsv.gz	ILMN_1684038	12	122986547	G	A	chr12_122986547_G_A	90	0.199219	0.346859	0.102536	0.108786	SNP	102	512	0.95595	ENSG00000130779	ENSG00000130779	NA	rs12811109
QTS000010	ftp://ftp.ebi.ac.uk/pub/databases/spot/eQTL/sumstats/QTS000010/QTD000083/QTD000083.all.tsv.gz	ILMN_1692281	12	122986547	G	A	chr12_122986547_G_A	90	0.199219	0.157263	-0.160987	0.113471	SNP	102	512	0.95595	ENSG00000197653	ENSG00000197653	NA	rs12811109
QTS000010	ftp://ftp.ebi.ac.uk/pub/databases/spot/eQTL/sumstats/QTS000010/QTD000083/QTD000083.all.tsv.gz	ILMN_1693987	12	122986547	G	A	chr12_122986547_G_A	90	0.199219	0.0540974	-0.209929	0.108462	SNP	102	512	0.95595	ENSG00000175727	ENSG00000175727	NA	rs12811109
QTS000010	ftp://ftp.ebi.ac.uk/pub/databases/spot/eQTL/sumstats/QTS000010/QTD000083/QTD000083.all.tsv.gz	ILMN_1700380	12	122986547	G	A	chr12_122986547_G_A	90	0.199219	0.156926	0.119893	0.0844371	SNP	102	512	0.95595	ENSG00000185344	ENSG00000185344	NA	rs12811109
QTS000010	ftp://ftp.ebi.ac.uk/pub/databases/spot/eQTL/sumstats/QTS000010/QTD000083/QTD000083.all.tsv.gz	ILMN_1701905	12	122986547	G	A	chr12_122986547_G_A	90	0.199219	0.0606655	0.210931	0.111914	SNP	102	512	0.95595	ENSG00000130783	ENSG00000130783	NA	rs12811109
QTS000010	ftp://ftp.ebi.ac.uk/pub/databases/spot/eQTL/sumstats/QTS000010/QTD000083/QTD000083.all.tsv.gz	ILMN_1704019	12	122986547	G	A	chr12_122986547_G_A	90	0.199219	0.786233	0.0295542	0.108852	SNP	102	512	0.95595	ENSG00000111325	ENSG00000111325	NA	rs12811109
QTS000010	ftp://ftp.ebi.ac.uk/pub/databases/spot/eQTL/sumstats/QTS000010/QTD000083/QTD000083.all.tsv.gz	ILMN_1706345	12	122986547	G	A	chr12_122986547_G_A	90	0.199219	0.607197	0.0591017	0.114816	SNP	102	512	0.95595	ENSG00000168778	ENSG00000168778	NA	rs12811109
QTS000010	ftp://ftp.ebi.ac.uk/pub/databases/spot/eQTL/sumstats/QTS000010/QTD000083/QTD000083.all.tsv.gz	ILMN_1706886	12	122986547	G	A	chr12_122986547_G_A	90	0.199219	0.308211	-0.104587	0.102422	SNP	102	512	0.95595	ENSG00000110987	ENSG00000110987	NA	rs12811109
QTS000010	ftp://ftp.ebi.ac.uk/pub/databases/spot/eQTL/sumstats/QTS000010/QTD000083/QTD000083.all.tsv.gz	ILMN_1710427	12	122986547	G	A	chr12_122986547_G_A	90	0.199219	0.267657	0.101328	0.0912004	SNP	102	512	0.95595	ENSG00000139722	ENSG00000139722	NA	rs12811109
QTS000010	ftp://ftp.ebi.ac.uk/pub/databases/spot/eQTL/sumstats/QTS000010/QTD000083/QTD000083.all.tsv.gz	ILMN_1711699	12	122986547	G	A	chr12_122986547_G_A	90	0.199219	0.0655795	-0.202811	0.109645	SNP	102	512	0.95595	ENSG00000130787	ENSG00000130787	NA	rs12811109
QTS000010	ftp://ftp.ebi.ac.uk/pub/databases/spot/eQTL/sumstats/QTS000010/QTD000083/QTD000083.all.tsv.gz	ILMN_1723058	12	122986547	G	A	chr12_122986547_G_A	90	0.199219	0.339259	-0.101132	0.105618	SNP	102	512	0.95595	ENSG00000130779	ENSG00000130779	NA	rs12811109
QTS000010	ftp://ftp.ebi.ac.uk/pub/databases/spot/eQTL/sumstats/QTS000010/QTD000083/QTD000083.all.tsv.gz	ILMN_1725187	12	122986547	G	A	chr12_122986547_G_A	90	0.199219	0.782178	0.0271489	0.0980844	SNP	102	512	0.95595	ENSG00000090975	ENSG00000090975	NA	rs12811109
QTS000010	ftp://ftp.ebi.ac.uk/pub/databases/spot/eQTL/sumstats/QTS000010/QTD000083/QTD000083.all.tsv.gz	ILMN_1725571	12	122986547	G	A	chr12_122986547_G_A	90	0.199219	0.450742	0.084009	0.11121	SNP	102	512	0.95595	ENSG00000197653	ENSG00000197653	NA	rs12811109
QTS000010	ftp://ftp.ebi.ac.uk/pub/databases/spot/eQTL/sumstats/QTS000010/QTD000083/QTD000083.all.tsv.gz	ILMN_1725666	12	122986547	G	A	chr12_122986547_G_A	90	0.199219	0.256113	0.0983434	0.0863927	SNP	102	512	0.95595	ENSG00000111358	ENSG00000111358	NA	rs12811109
QTS000010	ftp://ftp.ebi.ac.uk/pub/databases/spot/eQTL/sumstats/QTS000010/QTD000083/QTD000083.all.tsv.gz	ILMN_1731107	12	122986547	G	A	chr12_122986547_G_A	90	0.199219	0.00503806	0.28806	0.101766	SNP	102	512	0.95595	ENSG00000119242	ENSG00000119242	NA	rs12811109
QTS000010	ftp://ftp.ebi.ac.uk/pub/databases/spot/eQTL/sumstats/QTS000010/QTD000083/QTD000083.all.tsv.gz	ILMN_1732516	12	122986547	G	A	chr12_122986547_G_A	90	0.199219	0.0780966	0.180539	0.102036	SNP	102	512	0.95595	ENSG00000184445	ENSG00000184445	NA	rs12811109
QTS000010	ftp://ftp.ebi.ac.uk/pub/databases/spot/eQTL/sumstats/QTS000010/QTD000083/QTD000083.all.tsv.gz	ILMN_1739943	12	122986547	G	A	chr12_122986547_G_A	90	0.199219	0.978586	-0.00224752	0.0836466	SNP	102	512	0.95595	ENSG00000139697	ENSG00000139697	NA	rs12811109
QTS000010	ftp://ftp.ebi.ac.uk/pub/databases/spot/eQTL/sumstats/QTS000010/QTD000083/QTD000083.all.tsv.gz	ILMN_1750497	12	122986547	G	A	chr12_122986547_G_A	90	0.199219	0.201592	-0.0907737	0.070888	SNP	102	512	0.95595	ENSG00000182782	ENSG00000182782	NA	rs12811109
QTS000010	ftp://ftp.ebi.ac.uk/pub/databases/spot/eQTL/sumstats/QTS000010/QTD000083/QTD000083.all.tsv.gz	ILMN_1753716	12	122986547	G	A	chr12_122986547_G_A	90	0.199219	0.491779	-0.0511547	0.0742951	SNP	102	512	0.95595	ENSG00000111361	ENSG00000111361	NA	rs12811109
QTS000010	ftp://ftp.ebi.ac.uk/pub/databases/spot/eQTL/sumstats/QTS000010/QTD000083/QTD000083.all.tsv.gz	ILMN_1757910	12	122986547	G	A	chr12_122986547_G_A	90	0.199219	0.991356	0.00119567	0.110252	SNP	102	512	0.95595	ENSG00000130787	ENSG00000130787	NA	rs12811109
QTS000010	ftp://ftp.ebi.ac.uk/pub/databases/spot/eQTL/sumstats/QTS000010/QTD000083/QTD000083.all.tsv.gz	ILMN_1760954	12	122986547	G	A	chr12_122986547_G_A	90	0.199219	0.475833	-0.0529492	0.0741442	SNP	102	512	0.95595	ENSG00000139726	ENSG00000139726	NA	rs12811109
QTS000010	ftp://ftp.ebi.ac.uk/pub/databases/spot/eQTL/sumstats/QTS000010/QTD000083/QTD000083.all.tsv.gz	ILMN_1769301	12	122986547	G	A	chr12_122986547_G_A	90	0.199219	0.433633	0.0860004	0.109652	SNP	102	512	0.95595	ENSG00000250091	ENSG00000250091	NA	rs12811109
QTS000010	ftp://ftp.ebi.ac.uk/pub/databases/spot/eQTL/sumstats/QTS000010/QTD000083/QTD000083.all.tsv.gz	ILMN_1771260	12	122986547	G	A	chr12_122986547_G_A	90	0.199219	0.289766	0.11882	0.111992	SNP	102	512	0.95595	ENSG00000176383	ENSG00000176383	NA	rs12811109
QTS000010	ftp://ftp.ebi.ac.uk/pub/databases/spot/eQTL/sumstats/QTS000010/QTD000083/QTD000083.all.tsv.gz	ILMN_1772845	12	122986547	G	A	chr12_122986547_G_A	90	0.199219	0.438998	0.0609621	0.0786433	SNP	102	512	0.95595	ENSG00000184209	ENSG00000184209	NA	rs12811109
QTS000010	ftp://ftp.ebi.ac.uk/pub/databases/spot/eQTL/sumstats/QTS000010/QTD000083/QTD000083.all.tsv.gz	ILMN_1779835	12	122986547	G	A	chr12_122986547_G_A	90	0.199219	0.446891	-0.079072	0.103789	SNP	102	512	0.95595	ENSG00000182196	ENSG00000182196	NA	rs12811109
QTS000010	ftp://ftp.ebi.ac.uk/pub/databases/spot/eQTL/sumstats/QTS000010/QTD000083/QTD000083.all.tsv.gz	ILMN_1787845	12	122986547	G	A	chr12_122986547_G_A	90	0.199219	0.120492	0.176817	0.113474	SNP	102	512	0.95595	ENSG00000130787	ENSG00000130787	NA	rs12811109
QTS000010	ftp://ftp.ebi.ac.uk/pub/databases/spot/eQTL/sumstats/QTS000010/QTD000083/QTD000083.all.tsv.gz	ILMN_1788928	12	122986547	G	A	chr12_122986547_G_A	90	0.199219	0.445329	0.0807642	0.105646	SNP	102	512	0.95595	ENSG00000150967	ENSG00000150967	NA	rs12811109
QTS000010	ftp://ftp.ebi.ac.uk/pub/databases/spot/eQTL/sumstats/QTS000010/QTD000083/QTD000083.all.tsv.gz	ILMN_1791149	12	122986547	G	A	chr12_122986547_G_A	90	0.199219	0.000965657	-0.21649	0.0647878	SNP	102	512	0.95595	ENSG00000182196	ENSG00000182196	NA	rs12811109
QTS000010	ftp://ftp.ebi.ac.uk/pub/databases/spot/eQTL/sumstats/QTS000010/QTD000083/QTD000083.all.tsv.gz	ILMN_1792092	12	122986547	G	A	chr12_122986547_G_A	90	0.199219	0.124884	0.125419	0.0814431	SNP	102	512	0.95595	ENSG00000033030	ENSG00000033030	NA	rs12811109
QTS000010	ftp://ftp.ebi.ac.uk/pub/databases/spot/eQTL/sumstats/QTS000010/QTD000083/QTD000083.all.tsv.gz	ILMN_1797425	12	122986547	G	A	chr12_122986547_G_A	90	0.199219	0.500107	-0.0559006	0.0827738	SNP	102	512	0.95595	ENSG00000111364	ENSG00000111364	NA	rs12811109
QTS000010	ftp://ftp.ebi.ac.uk/pub/databases/spot/eQTL/sumstats/QTS000010/QTD000083/QTD000083.all.tsv.gz	ILMN_1805643	12	122986547	G	A	chr12_122986547_G_A	90	0.199219	0.0860494	0.182449	0.105849	SNP	102	512	0.95595	ENSG00000188026	ENSG00000188026	NA	rs12811109
QTS000010	ftp://ftp.ebi.ac.uk/pub/databases/spot/eQTL/sumstats/QTS000010/QTD000083/QTD000083.all.tsv.gz	ILMN_1811272	12	122986547	G	A	chr12_122986547_G_A	90	0.199219	0.312306	-0.11277	0.111376	SNP	102	512	0.95595	ENSG00000196917	ENSG00000196917	NA	rs12811109
QTS000010	ftp://ftp.ebi.ac.uk/pub/databases/spot/eQTL/sumstats/QTS000010/QTD000083/QTD000083.all.tsv.gz	ILMN_1812721	12	122986547	G	A	chr12_122986547_G_A	90	0.199219	0.352609	-0.0902816	0.0969371	SNP	102	512	0.95595	ENSG00000130787	ENSG00000130787	NA	rs12811109
QTS000010	ftp://ftp.ebi.ac.uk/pub/databases/spot/eQTL/sumstats/QTS000010/QTD000083/QTD000083.all.tsv.gz	ILMN_1849192	12	122986547	G	A	chr12_122986547_G_A	90	0.199219	0.940624	0.00819796	0.109946	SNP	102	512	0.95595	ENSG00000256546	ENSG00000256546	NA	rs12811109
QTS000010	ftp://ftp.ebi.ac.uk/pub/databases/spot/eQTL/sumstats/QTS000010/QTD000083/QTD000083.all.tsv.gz	ILMN_2133125	12	122986547	G	A	chr12_122986547_G_A	90	0.199219	0.363474	0.102658	0.11275	SNP	102	512	0.95595	ENSG00000158113	ENSG00000158113	NA	rs12811109
QTS000010	ftp://ftp.ebi.ac.uk/pub/databases/spot/eQTL/sumstats/QTS000010/QTD000083/QTD000083.all.tsv.gz	ILMN_2161848	12	122986547	G	A	chr12_122986547_G_A	90	0.199219	0.981601	-0.0025866	0.112044	SNP	102	512	0.95595	ENSG00000196917	ENSG00000196917	NA	rs12811109
QTS000010	ftp://ftp.ebi.ac.uk/pub/databases/spot/eQTL/sumstats/QTS000010/QTD000083/QTD000083.all.tsv.gz	ILMN_2201866	12	122986547	G	A	chr12_122986547_G_A	90	0.199219	0.773922	0.0327385	0.113845	SNP	102	512	0.95595	ENSG00000204671	ENSG00000204671	NA	rs12811109
QTS000010	ftp://ftp.ebi.ac.uk/pub/databases/spot/eQTL/sumstats/QTS000010/QTD000083/QTD000083.all.tsv.gz	ILMN_2288402	12	122986547	G	A	chr12_122986547_G_A	90	0.199219	0.248565	-0.126092	0.109016	SNP	102	512	0.95595	ENSG00000130787	ENSG00000130787	NA	rs12811109
QTS000010	ftp://ftp.ebi.ac.uk/pub/databases/spot/eQTL/sumstats/QTS000010/QTD000083/QTD000083.all.tsv.gz	ILMN_2310589	12	122986547	G	A	chr12_122986547_G_A	90	0.199219	0.425561	-0.0852004	0.106746	SNP	102	512	0.95595	ENSG00000184047	ENSG00000184047	NA	rs12811109
QTS000010	ftp://ftp.ebi.ac.uk/pub/databases/spot/eQTL/sumstats/QTS000010/QTD000083/QTD000083.all.tsv.gz	ILMN_2332990	12	122986547	G	A	chr12_122986547_G_A	90	0.199219	0.389106	-0.0506905	0.0587512	SNP	102	512	0.95595	ENSG00000184047	ENSG00000184047	NA	rs12811109
QTS000010	ftp://ftp.ebi.ac.uk/pub/databases/spot/eQTL/sumstats/QTS000010/QTD000083/QTD000083.all.tsv.gz	ILMN_2343047	12	122986547	G	A	chr12_122986547_G_A	90	0.199219	0.17639	0.149829	0.110499	SNP	102	512	0.95595	ENSG00000150967	ENSG00000150967	NA	rs12811109
QTS000010	ftp://ftp.ebi.ac.uk/pub/databases/spot/eQTL/sumstats/QTS000010/QTD000083/QTD000083.all.tsv.gz	ILMN_2343048	12	122986547	G	A	chr12_122986547_G_A	90	0.199219	0.000458579	0.364326	0.102549	SNP	102	512	0.95595	ENSG00000150967	ENSG00000150967	NA	rs12811109
QTS000010	ftp://ftp.ebi.ac.uk/pub/databases/spot/eQTL/sumstats/QTS000010/QTD000083/QTD000083.all.tsv.gz	ILMN_2358277	12	122986547	G	A	chr12_122986547_G_A	90	0.199219	0.0889225	0.117057	0.068534	SNP	102	512	0.95595	ENSG00000111011	ENSG00000111011	NA	rs12811109
QTS000010	ftp://ftp.ebi.ac.uk/pub/databases/spot/eQTL/sumstats/QTS000010/QTD000083/QTD000083.all.tsv.gz	ILMN_2358278	12	122986547	G	A	chr12_122986547_G_A	90	0.199219	0.477153	0.0586066	0.0823126	SNP	102	512	0.95595	ENSG00000111011	ENSG00000111011	NA	rs12811109
QTS000010	ftp://ftp.ebi.ac.uk/pub/databases/spot/eQTL/sumstats/QTS000010/QTD000083/QTD000083.all.tsv.gz	ILMN_2378081	12	122986547	G	A	chr12_122986547_G_A	90	0.199219	0.352891	0.105497	0.11334	SNP	102	512	0.95595	ENSG00000110987	ENSG00000110987	NA	rs12811109
QTS000010	ftp://ftp.ebi.ac.uk/pub/databases/spot/eQTL/sumstats/QTS000010/QTD000083/QTD000083.all.tsv.gz	ILMN_2393144	12	122986547	G	A	chr12_122986547_G_A	90	0.199219	1.67801e-05	-0.311379	0.0708861	SNP	102	512	0.95595	ENSG00000182196	ENSG00000182196	NA	rs12811109
QTS000010	ftp://ftp.ebi.ac.uk/pub/databases/spot/eQTL/sumstats/QTS000010/QTD000083/QTD000083.all.tsv.gz	ILMN_2395285	12	122986547	G	A	chr12_122986547_G_A	90	0.199219	0.824677	0.0130429	0.0588114	SNP	102	512	0.95595	ENSG00000184209	ENSG00000184209	NA	rs12811109
QTS000010	ftp://ftp.ebi.ac.uk/pub/databases/spot/eQTL/sumstats/QTS000010/QTD000083/QTD000083.all.tsv.gz	ILMN_2396148	12	122986547	G	A	chr12_122986547_G_A	90	0.199219	0.123828	0.172269	0.111552	SNP	102	512	0.95595	ENSG00000130787	ENSG00000130787	NA	rs12811109
QTS000010	ftp://ftp.ebi.ac.uk/pub/databases/spot/eQTL/sumstats/QTS000010/QTD000083/QTD000083.all.tsv.gz	ILMN_2404085	12	122986547	G	A	chr12_122986547_G_A	90	0.199219	0.200606	0.0863541	0.0672887	SNP	102	512	0.95595	ENSG00000130779	ENSG00000130779	NA	rs12811109
QTS000010	ftp://ftp.ebi.ac.uk/pub/databases/spot/eQTL/sumstats/QTS000010/QTD000083/QTD000083.all.tsv.gz	ILMN_3208881	12	122986547	G	A	chr12_122986547_G_A	90	0.199219	0.509984	-0.0555549	0.0841941	SNP	102	512	0.95595	ENSG00000183955	ENSG00000183955	NA	rs12811109
QTS000010	ftp://ftp.ebi.ac.uk/pub/databases/spot/eQTL/sumstats/QTS000010/QTD000083/QTD000083.all.tsv.gz	ILMN_3229052	12	122986547	G	A	chr12_122986547_G_A	90	0.199219	0.519631	0.0651028	0.100956	SNP	102	512	0.95595	ENSG00000184209	ENSG00000184209	NA	rs12811109
QTS000010	ftp://ftp.ebi.ac.uk/pub/databases/spot/eQTL/sumstats/QTS000010/QTD000083/QTD000083.all.tsv.gz	ILMN_3236695	12	122986547	G	A	chr12_122986547_G_A	90	0.199219	0.17207	0.156814	0.114492	SNP	102	512	0.95595	ENSG00000256092	ENSG00000256092	NA	rs12811109
QTS000010	ftp://ftp.ebi.ac.uk/pub/databases/spot/eQTL/sumstats/QTS000010/QTD000083/QTD000083.all.tsv.gz	ILMN_3249006	12	122986547	G	A	chr12_122986547_G_A	90	0.199219	0.864263	0.015527	0.0907304	SNP	102	512	0.95595	ENSG00000183955	ENSG00000183955	NA	rs12811109
QTS000010	ftp://ftp.ebi.ac.uk/pub/databases/spot/eQTL/sumstats/QTS000010/QTD000083/QTD000083.all.tsv.gz	ILMN_1651936	12	122988707	T	C	chr12_122988707_T_C	97	0.216797	0.241832	0.0901456	0.0768306	SNP	401	512	0.99997	ENSG00000183955	ENSG00000183955	NA	rs1463877
QTS000010	ftp://ftp.ebi.ac.uk/pub/databases/spot/eQTL/sumstats/QTS000010/QTD000083/QTD000083.all.tsv.gz	ILMN_1654421	12	122988707	T	C	chr12_122988707_T_C	97	0.216797	0.616089	0.0498123	0.0992172	SNP	401	512	0.99997	ENSG00000051825	ENSG00000051825	NA	rs1463877
QTS000010	ftp://ftp.ebi.ac.uk/pub/databases/spot/eQTL/sumstats/QTS000010/QTD000083/QTD000083.all.tsv.gz	ILMN_1654939	12	122988707	T	C	chr12_122988707_T_C	97	0.216797	0.238114	-0.101079	0.0854684	SNP	401	512	0.99997	ENSG00000086598	ENSG00000086598	NA	rs1463877
QTS000010	ftp://ftp.ebi.ac.uk/pub/databases/spot/eQTL/sumstats/QTS000010/QTD000083/QTD000083.all.tsv.gz	ILMN_1662316	12	122988707	T	C	chr12_122988707_T_C	97	0.216797	0.248159	-0.109671	0.0947374	SNP	401	512	0.99997	ENSG00000139719	ENSG00000139719	NA	rs1463877
QTS000010	ftp://ftp.ebi.ac.uk/pub/databases/spot/eQTL/sumstats/QTS000010/QTD000083/QTD000083.all.tsv.gz	ILMN_1663370	12	122988707	T	C	chr12_122988707_T_C	97	0.216797	0.65055	0.0473449	0.104384	SNP	401	512	0.99997	ENSG00000130783	ENSG00000130783	NA	rs1463877
QTS000010	ftp://ftp.ebi.ac.uk/pub/databases/spot/eQTL/sumstats/QTS000010/QTD000083/QTD000083.all.tsv.gz	ILMN_1665335	12	122988707	T	C	chr12_122988707_T_C	97	0.216797	0.902243	-0.00919281	0.0747641	SNP	401	512	0.99997	ENSG00000184047	ENSG00000184047	NA	rs1463877
QTS000010	ftp://ftp.ebi.ac.uk/pub/databases/spot/eQTL/sumstats/QTS000010/QTD000083/QTD000083.all.tsv.gz	ILMN_1665996	12	122988707	T	C	chr12_122988707_T_C	97	0.216797	0.493209	-0.0637931	0.0929576	SNP	401	512	0.99997	ENSG00000110987	ENSG00000110987	NA	rs1463877
QTS000010	ftp://ftp.ebi.ac.uk/pub/databases/spot/eQTL/sumstats/QTS000010/QTD000083/QTD000083.all.tsv.gz	ILMN_1667510	12	122988707	T	C	chr12_122988707_T_C	97	0.216797	6.51612e-12	-0.592452	0.0819873	SNP	401	512	0.99997	ENSG00000130921	ENSG00000130921	NA	rs1463877
QTS000010	ftp://ftp.ebi.ac.uk/pub/databases/spot/eQTL/sumstats/QTS000010/QTD000083/QTD000083.all.tsv.gz	ILMN_1668743	12	122988707	T	C	chr12_122988707_T_C	97	0.216797	0.00498665	0.242638	0.0856168	SNP	401	512	0.99997	ENSG00000150977	ENSG00000150977	NA	rs1463877
QTS000010	ftp://ftp.ebi.ac.uk/pub/databases/spot/eQTL/sumstats/QTS000010/QTD000083/QTD000083.all.tsv.gz	ILMN_1670640	12	122988707	T	C	chr12_122988707_T_C	97	0.216797	0.327554	-0.0763172	0.0777917	SNP	401	512	0.99997	ENSG00000179195	ENSG00000179195	NA	rs1463877
QTS000010	ftp://ftp.ebi.ac.uk/pub/databases/spot/eQTL/sumstats/QTS000010/QTD000083/QTD000083.all.tsv.gz	ILMN_1675819	12	122988707	T	C	chr12_122988707_T_C	97	0.216797	0.218274	-0.119907	0.0971418	SNP	401	512	0.99997	ENSG00000178882	ENSG00000178882	NA	rs1463877
QTS000010	ftp://ftp.ebi.ac.uk/pub/databases/spot/eQTL/sumstats/QTS000010/QTD000083/QTD000083.all.tsv.gz	ILMN_1677693	12	122988707	T	C	chr12_122988707_T_C	97	0.216797	0.352288	0.0646672	0.0693881	SNP	401	512	0.99997	ENSG00000255398	ENSG00000255398	NA	rs1463877
QTS000010	ftp://ftp.ebi.ac.uk/pub/databases/spot/eQTL/sumstats/QTS000010/QTD000083/QTD000083.all.tsv.gz	ILMN_1678490	12	122988707	T	C	chr12_122988707_T_C	97	0.216797	0.334287	0.0601652	0.0621892	SNP	401	512	0.99997	ENSG00000150977	ENSG00000150977	NA	rs1463877
QTS000010	ftp://ftp.ebi.ac.uk/pub/databases/spot/eQTL/sumstats/QTS000010/QTD000083/QTD000083.all.tsv.gz	ILMN_1684038	12	122988707	T	C	chr12_122988707_T_C	97	0.216797	0.514575	-0.0660793	0.101241	SNP	401	512	0.99997	ENSG00000130779	ENSG00000130779	NA	rs1463877
QTS000010	ftp://ftp.ebi.ac.uk/pub/databases/spot/eQTL/sumstats/QTS000010/QTD000083/QTD000083.all.tsv.gz	ILMN_1692281	12	122988707	T	C	chr12_122988707_T_C	97	0.216797	0.109962	0.169055	0.105377	SNP	401	512	0.99997	ENSG00000197653	ENSG00000197653	NA	rs1463877
QTS000010	ftp://ftp.ebi.ac.uk/pub/databases/spot/eQTL/sumstats/QTS000010/QTD000083/QTD000083.all.tsv.gz	ILMN_1693987	12	122988707	T	C	chr12_122988707_T_C	97	0.216797	0.10014	0.16679	0.101053	SNP	401	512	0.99997	ENSG00000175727	ENSG00000175727	NA	rs1463877
QTS000010	ftp://ftp.ebi.ac.uk/pub/databases/spot/eQTL/sumstats/QTS000010/QTD000083/QTD000083.all.tsv.gz	ILMN_1700380	12	122988707	T	C	chr12_122988707_T_C	97	0.216797	0.230321	-0.0945192	0.0785974	SNP	401	512	0.99997	ENSG00000185344	ENSG00000185344	NA	rs1463877
QTS000010	ftp://ftp.ebi.ac.uk/pub/databases/spot/eQTL/sumstats/QTS000010/QTD000083/QTD000083.all.tsv.gz	ILMN_1701905	12	122988707	T	C	chr12_122988707_T_C	97	0.216797	0.0600474	-0.196582	0.104048	SNP	401	512	0.99997	ENSG00000130783	ENSG00000130783	NA	rs1463877
QTS000010	ftp://ftp.ebi.ac.uk/pub/databases/spot/eQTL/sumstats/QTS000010/QTD000083/QTD000083.all.tsv.gz	ILMN_1704019	12	122988707	T	C	chr12_122988707_T_C	97	0.216797	0.593114	0.0541253	0.101161	SNP	401	512	0.99997	ENSG00000111325	ENSG00000111325	NA	rs1463877
QTS000010	ftp://ftp.ebi.ac.uk/pub/databases/spot/eQTL/sumstats/QTS000010/QTD000083/QTD000083.all.tsv.gz	ILMN_1706345	12	122988707	T	C	chr12_122988707_T_C	97	0.216797	0.510999	-0.0702444	0.106712	SNP	401	512	0.99997	ENSG00000168778	ENSG00000168778	NA	rs1463877
QTS000010	ftp://ftp.ebi.ac.uk/pub/databases/spot/eQTL/sumstats/QTS000010/QTD000083/QTD000083.all.tsv.gz	ILMN_1706886	12	122988707	T	C	chr12_122988707_T_C	97	0.216797	0.0894905	0.161735	0.0948616	SNP	401	512	0.99997	ENSG00000110987	ENSG00000110987	NA	rs1463877
QTS000010	ftp://ftp.ebi.ac.uk/pub/databases/spot/eQTL/sumstats/QTS000010/QTD000083/QTD000083.all.tsv.gz	ILMN_1710427	12	122988707	T	C	chr12_122988707_T_C	97	0.216797	0.602623	-0.0442925	0.0849623	SNP	401	512	0.99997	ENSG00000139722	ENSG00000139722	NA	rs1463877
QTS000010	ftp://ftp.ebi.ac.uk/pub/databases/spot/eQTL/sumstats/QTS000010/QTD000083/QTD000083.all.tsv.gz	ILMN_1711699	12	122988707	T	C	chr12_122988707_T_C	97	0.216797	0.034602	0.216146	0.101714	SNP	401	512	0.99997	ENSG00000130787	ENSG00000130787	NA	rs1463877
QTS000010	ftp://ftp.ebi.ac.uk/pub/databases/spot/eQTL/sumstats/QTS000010/QTD000083/QTD000083.all.tsv.gz	ILMN_1723058	12	122988707	T	C	chr12_122988707_T_C	97	0.216797	0.331864	0.0954747	0.0981922	SNP	401	512	0.99997	ENSG00000130779	ENSG00000130779	NA	rs1463877
QTS000010	ftp://ftp.ebi.ac.uk/pub/databases/spot/eQTL/sumstats/QTS000010/QTD000083/QTD000083.all.tsv.gz	ILMN_1725187	12	122988707	T	C	chr12_122988707_T_C	97	0.216797	0.57534	-0.0511315	0.0911487	SNP	401	512	0.99997	ENSG00000090975	ENSG00000090975	NA	rs1463877
QTS000010	ftp://ftp.ebi.ac.uk/pub/databases/spot/eQTL/sumstats/QTS000010/QTD000083/QTD000083.all.tsv.gz	ILMN_1725571	12	122988707	T	C	chr12_122988707_T_C	97	0.216797	0.895708	0.0135837	0.103516	SNP	401	512	0.99997	ENSG00000197653	ENSG00000197653	NA	rs1463877
QTS000010	ftp://ftp.ebi.ac.uk/pub/databases/spot/eQTL/sumstats/QTS000010/QTD000083/QTD000083.all.tsv.gz	ILMN_1725666	12	122988707	T	C	chr12_122988707_T_C	97	0.216797	0.169472	-0.11055	0.0802235	SNP	401	512	0.99997	ENSG00000111358	ENSG00000111358	NA	rs1463877
QTS000010	ftp://ftp.ebi.ac.uk/pub/databases/spot/eQTL/sumstats/QTS000010/QTD000083/QTD000083.all.tsv.gz	ILMN_1731107	12	122988707	T	C	chr12_122988707_T_C	97	0.216797	0.0402667	-0.196603	0.0953394	SNP	401	512	0.99997	ENSG00000119242	ENSG00000119242	NA	rs1463877
QTS000010	ftp://ftp.ebi.ac.uk/pub/databases/spot/eQTL/sumstats/QTS000010/QTD000083/QTD000083.all.tsv.gz	ILMN_1732516	12	122988707	T	C	chr12_122988707_T_C	97	0.216797	0.117807	-0.149113	0.0949975	SNP	401	512	0.99997	ENSG00000184445	ENSG00000184445	NA	rs1463877
QTS000010	ftp://ftp.ebi.ac.uk/pub/databases/spot/eQTL/sumstats/QTS000010/QTD000083/QTD000083.all.tsv.gz	ILMN_1739943	12	122988707	T	C	chr12_122988707_T_C	97	0.216797	0.979765	0.00197453	0.0777702	SNP	401	512	0.99997	ENSG00000139697	ENSG00000139697	NA	rs1463877
QTS000010	ftp://ftp.ebi.ac.uk/pub/databases/spot/eQTL/sumstats/QTS000010/QTD000083/QTD000083.all.tsv.gz	ILMN_1750497	12	122988707	T	C	chr12_122988707_T_C	97	0.216797	0.297162	0.0689385	0.0659824	SNP	401	512	0.99997	ENSG00000182782	ENSG00000182782	NA	rs1463877
QTS000010	ftp://ftp.ebi.ac.uk/pub/databases/spot/eQTL/sumstats/QTS000010/QTD000083/QTD000083.all.tsv.gz	ILMN_1753716	12	122988707	T	C	chr12_122988707_T_C	97	0.216797	0.502955	0.0463421	0.0690791	SNP	401	512	0.99997	ENSG00000111361	ENSG00000111361	NA	rs1463877
QTS000010	ftp://ftp.ebi.ac.uk/pub/databases/spot/eQTL/sumstats/QTS000010/QTD000083/QTD000083.all.tsv.gz	ILMN_1757910	12	122988707	T	C	chr12_122988707_T_C	97	0.216797	0.746416	0.0331782	0.102484	SNP	401	512	0.99997	ENSG00000130787	ENSG00000130787	NA	rs1463877
QTS000010	ftp://ftp.ebi.ac.uk/pub/databases/spot/eQTL/sumstats/QTS000010/QTD000083/QTD000083.all.tsv.gz	ILMN_1760954	12	122988707	T	C	chr12_122988707_T_C	97	0.216797	0.371181	0.0617242	0.0688936	SNP	401	512	0.99997	ENSG00000139726	ENSG00000139726	NA	rs1463877
QTS000010	ftp://ftp.ebi.ac.uk/pub/databases/spot/eQTL/sumstats/QTS000010/QTD000083/QTD000083.all.tsv.gz	ILMN_1769301	12	122988707	T	C	chr12_122988707_T_C	97	0.216797	0.511982	-0.0669781	0.101988	SNP	401	512	0.99997	ENSG00000250091	ENSG00000250091	NA	rs1463877
QTS000010	ftp://ftp.ebi.ac.uk/pub/databases/spot/eQTL/sumstats/QTS000010/QTD000083/QTD000083.all.tsv.gz	ILMN_1771260	12	122988707	T	C	chr12_122988707_T_C	97	0.216797	0.220304	-0.127858	0.104042	SNP	401	512	0.99997	ENSG00000176383	ENSG00000176383	NA	rs1463877
QTS000010	ftp://ftp.ebi.ac.uk/pub/databases/spot/eQTL/sumstats/QTS000010/QTD000083/QTD000083.all.tsv.gz	ILMN_1772845	12	122988707	T	C	chr12_122988707_T_C	97	0.216797	0.286005	-0.0780977	0.0730364	SNP	401	512	0.99997	ENSG00000184209	ENSG00000184209	NA	rs1463877
QTS000010	ftp://ftp.ebi.ac.uk/pub/databases/spot/eQTL/sumstats/QTS000010/QTD000083/QTD000083.all.tsv.gz	ILMN_1779835	12	122988707	T	C	chr12_122988707_T_C	97	0.216797	0.667558	0.0415307	0.0965763	SNP	401	512	0.99997	ENSG00000182196	ENSG00000182196	NA	rs1463877
QTS000010	ftp://ftp.ebi.ac.uk/pub/databases/spot/eQTL/sumstats/QTS000010/QTD000083/QTD000083.all.tsv.gz	ILMN_1787845	12	122988707	T	C	chr12_122988707_T_C	97	0.216797	0.172732	-0.144443	0.105623	SNP	401	512	0.99997	ENSG00000130787	ENSG00000130787	NA	rs1463877
QTS000010	ftp://ftp.ebi.ac.uk/pub/databases/spot/eQTL/sumstats/QTS000010/QTD000083/QTD000083.all.tsv.gz	ILMN_1788928	12	122988707	T	C	chr12_122988707_T_C	97	0.216797	0.625216	-0.0480756	0.0982941	SNP	401	512	0.99997	ENSG00000150967	ENSG00000150967	NA	rs1463877
QTS000010	ftp://ftp.ebi.ac.uk/pub/databases/spot/eQTL/sumstats/QTS000010/QTD000083/QTD000083.all.tsv.gz	ILMN_1791149	12	122988707	T	C	chr12_122988707_T_C	97	0.216797	0.00431367	0.174569	0.060581	SNP	401	512	0.99997	ENSG00000182196	ENSG00000182196	NA	rs1463877
QTS000010	ftp://ftp.ebi.ac.uk/pub/databases/spot/eQTL/sumstats/QTS000010/QTD000083/QTD000083.all.tsv.gz	ILMN_1792092	12	122988707	T	C	chr12_122988707_T_C	97	0.216797	0.105778	-0.122871	0.0756804	SNP	401	512	0.99997	ENSG00000033030	ENSG00000033030	NA	rs1463877
QTS000010	ftp://ftp.ebi.ac.uk/pub/databases/spot/eQTL/sumstats/QTS000010/QTD000083/QTD000083.all.tsv.gz	ILMN_1797425	12	122988707	T	C	chr12_122988707_T_C	97	0.216797	0.578766	0.0427976	0.0769822	SNP	401	512	0.99997	ENSG00000111364	ENSG00000111364	NA	rs1463877
QTS000010	ftp://ftp.ebi.ac.uk/pub/databases/spot/eQTL/sumstats/QTS000010/QTD000083/QTD000083.all.tsv.gz	ILMN_1805643	12	122988707	T	C	chr12_122988707_T_C	97	0.216797	0.0969234	-0.164065	0.098452	SNP	401	512	0.99997	ENSG00000188026	ENSG00000188026	NA	rs1463877
QTS000010	ftp://ftp.ebi.ac.uk/pub/databases/spot/eQTL/sumstats/QTS000010/QTD000083/QTD000083.all.tsv.gz	ILMN_1811272	12	122988707	T	C	chr12_122988707_T_C	97	0.216797	0.108596	0.166233	0.103217	SNP	401	512	0.99997	ENSG00000196917	ENSG00000196917	NA	rs1463877
QTS000010	ftp://ftp.ebi.ac.uk/pub/databases/spot/eQTL/sumstats/QTS000010/QTD000083/QTD000083.all.tsv.gz	ILMN_1812721	12	122988707	T	C	chr12_122988707_T_C	97	0.216797	0.353015	0.0838683	0.0901272	SNP	401	512	0.99997	ENSG00000130787	ENSG00000130787	NA	rs1463877
QTS000010	ftp://ftp.ebi.ac.uk/pub/databases/spot/eQTL/sumstats/QTS000010/QTD000083/QTD000083.all.tsv.gz	ILMN_1849192	12	122988707	T	C	chr12_122988707_T_C	97	0.216797	0.752752	-0.0322318	0.102202	SNP	401	512	0.99997	ENSG00000256546	ENSG00000256546	NA	rs1463877
QTS000010	ftp://ftp.ebi.ac.uk/pub/databases/spot/eQTL/sumstats/QTS000010/QTD000083/QTD000083.all.tsv.gz	ILMN_2133125	12	122988707	T	C	chr12_122988707_T_C	97	0.216797	0.417465	-0.0851747	0.104866	SNP	401	512	0.99997	ENSG00000158113	ENSG00000158113	NA	rs1463877
QTS000010	ftp://ftp.ebi.ac.uk/pub/databases/spot/eQTL/sumstats/QTS000010/QTD000083/QTD000083.all.tsv.gz	ILMN_2161848	12	122988707	T	C	chr12_122988707_T_C	97	0.216797	0.982331	-0.00230944	0.104173	SNP	401	512	0.99997	ENSG00000196917	ENSG00000196917	NA	rs1463877
QTS000010	ftp://ftp.ebi.ac.uk/pub/databases/spot/eQTL/sumstats/QTS000010/QTD000083/QTD000083.all.tsv.gz	ILMN_2201866	12	122988707	T	C	chr12_122988707_T_C	97	0.216797	0.924612	0.0100278	0.105863	SNP	401	512	0.99997	ENSG00000204671	ENSG00000204671	NA	rs1463877
QTS000010	ftp://ftp.ebi.ac.uk/pub/databases/spot/eQTL/sumstats/QTS000010/QTD000083/QTD000083.all.tsv.gz	ILMN_2288402	12	122988707	T	C	chr12_122988707_T_C	97	0.216797	0.446383	0.0774269	0.101516	SNP	401	512	0.99997	ENSG00000130787	ENSG00000130787	NA	rs1463877
QTS000010	ftp://ftp.ebi.ac.uk/pub/databases/spot/eQTL/sumstats/QTS000010/QTD000083/QTD000083.all.tsv.gz	ILMN_2310589	12	122988707	T	C	chr12_122988707_T_C	97	0.216797	0.390807	0.0853043	0.0992254	SNP	401	512	0.99997	ENSG00000184047	ENSG00000184047	NA	rs1463877
QTS000010	ftp://ftp.ebi.ac.uk/pub/databases/spot/eQTL/sumstats/QTS000010/QTD000083/QTD000083.all.tsv.gz	ILMN_2332990	12	122988707	T	C	chr12_122988707_T_C	97	0.216797	0.65332	0.0245927	0.0546851	SNP	401	512	0.99997	ENSG00000184047	ENSG00000184047	NA	rs1463877
QTS000010	ftp://ftp.ebi.ac.uk/pub/databases/spot/eQTL/sumstats/QTS000010/QTD000083/QTD000083.all.tsv.gz	ILMN_2343047	12	122988707	T	C	chr12_122988707_T_C	97	0.216797	0.270729	-0.113557	0.102868	SNP	401	512	0.99997	ENSG00000150967	ENSG00000150967	NA	rs1463877
QTS000010	ftp://ftp.ebi.ac.uk/pub/databases/spot/eQTL/sumstats/QTS000010/QTD000083/QTD000083.all.tsv.gz	ILMN_2343048	12	122988707	T	C	chr12_122988707_T_C	97	0.216797	0.00132963	-0.310909	0.0957369	SNP	401	512	0.99997	ENSG00000150967	ENSG00000150967	NA	rs1463877
QTS000010	ftp://ftp.ebi.ac.uk/pub/databases/spot/eQTL/sumstats/QTS000010/QTD000083/QTD000083.all.tsv.gz	ILMN_2358277	12	122988707	T	C	chr12_122988707_T_C	97	0.216797	0.272024	-0.0703972	0.0639432	SNP	401	512	0.99997	ENSG00000111011	ENSG00000111011	NA	rs1463877
QTS000010	ftp://ftp.ebi.ac.uk/pub/databases/spot/eQTL/sumstats/QTS000010/QTD000083/QTD000083.all.tsv.gz	ILMN_2358278	12	122988707	T	C	chr12_122988707_T_C	97	0.216797	0.777707	-0.0216484	0.0765977	SNP	401	512	0.99997	ENSG00000111011	ENSG00000111011	NA	rs1463877
QTS000010	ftp://ftp.ebi.ac.uk/pub/databases/spot/eQTL/sumstats/QTS000010/QTD000083/QTD000083.all.tsv.gz	ILMN_2378081	12	122988707	T	C	chr12_122988707_T_C	97	0.216797	0.70099	-0.040572	0.105535	SNP	401	512	0.99997	ENSG00000110987	ENSG00000110987	NA	rs1463877
QTS000010	ftp://ftp.ebi.ac.uk/pub/databases/spot/eQTL/sumstats/QTS000010/QTD000083/QTD000083.all.tsv.gz	ILMN_2393144	12	122988707	T	C	chr12_122988707_T_C	97	0.216797	1.5056e-05	0.291052	0.0658778	SNP	401	512	0.99997	ENSG00000182196	ENSG00000182196	NA	rs1463877
QTS000010	ftp://ftp.ebi.ac.uk/pub/databases/spot/eQTL/sumstats/QTS000010/QTD000083/QTD000083.all.tsv.gz	ILMN_2395285	12	122988707	T	C	chr12_122988707_T_C	97	0.216797	0.691663	-0.0217071	0.0546674	SNP	401	512	0.99997	ENSG00000184209	ENSG00000184209	NA	rs1463877
QTS000010	ftp://ftp.ebi.ac.uk/pub/databases/spot/eQTL/sumstats/QTS000010/QTD000083/QTD000083.all.tsv.gz	ILMN_2396148	12	122988707	T	C	chr12_122988707_T_C	97	0.216797	0.0853552	-0.178949	0.103587	SNP	401	512	0.99997	ENSG00000130787	ENSG00000130787	NA	rs1463877
QTS000010	ftp://ftp.ebi.ac.uk/pub/databases/spot/eQTL/sumstats/QTS000010/QTD000083/QTD000083.all.tsv.gz	ILMN_2404085	12	122988707	T	C	chr12_122988707_T_C	97	0.216797	0.554628	-0.0371149	0.0627293	SNP	401	512	0.99997	ENSG00000130779	ENSG00000130779	NA	rs1463877
QTS000010	ftp://ftp.ebi.ac.uk/pub/databases/spot/eQTL/sumstats/QTS000010/QTD000083/QTD000083.all.tsv.gz	ILMN_3208881	12	122988707	T	C	chr12_122988707_T_C	97	0.216797	0.346291	0.0737991	0.0782055	SNP	401	512	0.99997	ENSG00000183955	ENSG00000183955	NA	rs1463877
QTS000010	ftp://ftp.ebi.ac.uk/pub/databases/spot/eQTL/sumstats/QTS000010/QTD000083/QTD000083.all.tsv.gz	ILMN_3229052	12	122988707	T	C	chr12_122988707_T_C	97	0.216797	0.519531	-0.0605437	0.0938639	SNP	401	512	0.99997	ENSG00000184209	ENSG00000184209	NA	rs1463877
QTS000010	ftp://ftp.ebi.ac.uk/pub/databases/spot/eQTL/sumstats/QTS000010/QTD000083/QTD000083.all.tsv.gz	ILMN_3236695	12	122988707	T	C	chr12_122988707_T_C	97	0.216797	0.454802	-0.0799084	0.106738	SNP	401	512	0.99997	ENSG00000256092	ENSG00000256092	NA	rs1463877
QTS000010	ftp://ftp.ebi.ac.uk/pub/databases/spot/eQTL/sumstats/QTS000010/QTD000083/QTD000083.all.tsv.gz	ILMN_3249006	12	122988707	T	C	chr12_122988707_T_C	97	0.216797	0.684608	-0.0342959	0.0843325	SNP	401	512	0.99997	ENSG00000183955	ENSG00000183955	NA	rs1463877
QTS000010	ftp://ftp.ebi.ac.uk/pub/databases/spot/eQTL/sumstats/QTS000010/QTD000083/QTD000083.all.tsv.gz	ILMN_1651936	12	122989982	G	A	chr12_122989982_G_A	27	0.0527344	0.0113239	-0.37964	0.148753	SNP	27	512	0.99566	ENSG00000183955	ENSG00000183955	NA	rs11612594
QTS000010	ftp://ftp.ebi.ac.uk/pub/databases/spot/eQTL/sumstats/QTS000010/QTD000083/QTD000083.all.tsv.gz	ILMN_1654421	12	122989982	G	A	chr12_122989982_G_A	27	0.0527344	0.839843	-0.0392902	0.194205	SNP	27	512	0.99566	ENSG00000051825	ENSG00000051825	NA	rs11612594
QTS000010	ftp://ftp.ebi.ac.uk/pub/databases/spot/eQTL/sumstats/QTS000010/QTD000083/QTD000083.all.tsv.gz	ILMN_1654939	12	122989982	G	A	chr12_122989982_G_A	27	0.0527344	0.673873	-0.0706371	0.167643	SNP	27	512	0.99566	ENSG00000086598	ENSG00000086598	NA	rs11612594
QTS000010	ftp://ftp.ebi.ac.uk/pub/databases/spot/eQTL/sumstats/QTS000010/QTD000083/QTD000083.all.tsv.gz	ILMN_1662316	12	122989982	G	A	chr12_122989982_G_A	27	0.0527344	0.00109173	-0.60096	0.181794	SNP	27	512	0.99566	ENSG00000139719	ENSG00000139719	NA	rs11612594
QTS000010	ftp://ftp.ebi.ac.uk/pub/databases/spot/eQTL/sumstats/QTS000010/QTD000083/QTD000083.all.tsv.gz	ILMN_1663370	12	122989982	G	A	chr12_122989982_G_A	27	0.0527344	0.224844	-0.247866	0.203691	SNP	27	512	0.99566	ENSG00000130783	ENSG00000130783	NA	rs11612594
QTS000010	ftp://ftp.ebi.ac.uk/pub/databases/spot/eQTL/sumstats/QTS000010/QTD000083/QTD000083.all.tsv.gz	ILMN_1665335	12	122989982	G	A	chr12_122989982_G_A	27	0.0527344	0.919092	0.0148743	0.146279	SNP	27	512	0.99566	ENSG00000184047	ENSG00000184047	NA	rs11612594
QTS000010	ftp://ftp.ebi.ac.uk/pub/databases/spot/eQTL/sumstats/QTS000010/QTD000083/QTD000083.all.tsv.gz	ILMN_1665996	12	122989982	G	A	chr12_122989982_G_A	27	0.0527344	0.831034	-0.0388838	0.182034	SNP	27	512	0.99566	ENSG00000110987	ENSG00000110987	NA	rs11612594
QTS000010	ftp://ftp.ebi.ac.uk/pub/databases/spot/eQTL/sumstats/QTS000010/QTD000083/QTD000083.all.tsv.gz	ILMN_1667510	12	122989982	G	A	chr12_122989982_G_A	27	0.0527344	0.0828014	-0.306284	0.175833	SNP	27	512	0.99566	ENSG00000130921	ENSG00000130921	NA	rs11612594
QTS000010	ftp://ftp.ebi.ac.uk/pub/databases/spot/eQTL/sumstats/QTS000010/QTD000083/QTD000083.all.tsv.gz	ILMN_1668743	12	122989982	G	A	chr12_122989982_G_A	27	0.0527344	0.1203	0.264143	0.169427	SNP	27	512	0.99566	ENSG00000150977	ENSG00000150977	NA	rs11612594
QTS000010	ftp://ftp.ebi.ac.uk/pub/databases/spot/eQTL/sumstats/QTS000010/QTD000083/QTD000083.all.tsv.gz	ILMN_1670640	12	122989982	G	A	chr12_122989982_G_A	27	0.0527344	0.522139	0.0976704	0.152375	SNP	27	512	0.99566	ENSG00000179195	ENSG00000179195	NA	rs11612594
QTS000010	ftp://ftp.ebi.ac.uk/pub/databases/spot/eQTL/sumstats/QTS000010/QTD000083/QTD000083.all.tsv.gz	ILMN_1675819	12	122989982	G	A	chr12_122989982_G_A	27	0.0527344	0.810184	-0.0458391	0.190637	SNP	27	512	0.99566	ENSG00000178882	ENSG00000178882	NA	rs11612594
QTS000010	ftp://ftp.ebi.ac.uk/pub/databases/spot/eQTL/sumstats/QTS000010/QTD000083/QTD000083.all.tsv.gz	ILMN_1677693	12	122989982	G	A	chr12_122989982_G_A	27	0.0527344	0.164523	0.188864	0.135458	SNP	27	512	0.99566	ENSG00000255398	ENSG00000255398	NA	rs11612594
QTS000010	ftp://ftp.ebi.ac.uk/pub/databases/spot/eQTL/sumstats/QTS000010/QTD000083/QTD000083.all.tsv.gz	ILMN_1678490	12	122989982	G	A	chr12_122989982_G_A	27	0.0527344	0.184093	0.1618	0.121464	SNP	27	512	0.99566	ENSG00000150977	ENSG00000150977	NA	rs11612594
QTS000010	ftp://ftp.ebi.ac.uk/pub/databases/spot/eQTL/sumstats/QTS000010/QTD000083/QTD000083.all.tsv.gz	ILMN_1684038	12	122989982	G	A	chr12_122989982_G_A	27	0.0527344	0.339447	-0.189401	0.197879	SNP	27	512	0.99566	ENSG00000130779	ENSG00000130779	NA	rs11612594
QTS000010	ftp://ftp.ebi.ac.uk/pub/databases/spot/eQTL/sumstats/QTS000010/QTD000083/QTD000083.all.tsv.gz	ILMN_1692281	12	122989982	G	A	chr12_122989982_G_A	27	0.0527344	0.337	-0.199019	0.206874	SNP	27	512	0.99566	ENSG00000197653	ENSG00000197653	NA	rs11612594
QTS000010	ftp://ftp.ebi.ac.uk/pub/databases/spot/eQTL/sumstats/QTS000010/QTD000083/QTD000083.all.tsv.gz	ILMN_1693987	12	122989982	G	A	chr12_122989982_G_A	27	0.0527344	0.986921	0.00326273	0.198827	SNP	27	512	0.99566	ENSG00000175727	ENSG00000175727	NA	rs11612594
QTS000010	ftp://ftp.ebi.ac.uk/pub/databases/spot/eQTL/sumstats/QTS000010/QTD000083/QTD000083.all.tsv.gz	ILMN_1700380	12	122989982	G	A	chr12_122989982_G_A	27	0.0527344	0.869157	0.0254332	0.154229	SNP	27	512	0.99566	ENSG00000185344	ENSG00000185344	NA	rs11612594
QTS000010	ftp://ftp.ebi.ac.uk/pub/databases/spot/eQTL/sumstats/QTS000010/QTD000083/QTD000083.all.tsv.gz	ILMN_1701905	12	122989982	G	A	chr12_122989982_G_A	27	0.0527344	0.761473	-0.0623082	0.205035	SNP	27	512	0.99566	ENSG00000130783	ENSG00000130783	NA	rs11612594
QTS000010	ftp://ftp.ebi.ac.uk/pub/databases/spot/eQTL/sumstats/QTS000010/QTD000083/QTD000083.all.tsv.gz	ILMN_1704019	12	122989982	G	A	chr12_122989982_G_A	27	0.0527344	0.751971	-0.0626474	0.197999	SNP	27	512	0.99566	ENSG00000111325	ENSG00000111325	NA	rs11612594
QTS000010	ftp://ftp.ebi.ac.uk/pub/databases/spot/eQTL/sumstats/QTS000010/QTD000083/QTD000083.all.tsv.gz	ILMN_1706345	12	122989982	G	A	chr12_122989982_G_A	27	0.0527344	0.193962	-0.271249	0.208241	SNP	27	512	0.99566	ENSG00000168778	ENSG00000168778	NA	rs11612594
QTS000010	ftp://ftp.ebi.ac.uk/pub/databases/spot/eQTL/sumstats/QTS000010/QTD000083/QTD000083.all.tsv.gz	ILMN_1706886	12	122989982	G	A	chr12_122989982_G_A	27	0.0527344	0.774432	0.05356	0.186683	SNP	27	512	0.99566	ENSG00000110987	ENSG00000110987	NA	rs11612594
QTS000010	ftp://ftp.ebi.ac.uk/pub/databases/spot/eQTL/sumstats/QTS000010/QTD000083/QTD000083.all.tsv.gz	ILMN_1710427	12	122989982	G	A	chr12_122989982_G_A	27	0.0527344	0.846978	0.0321286	0.166311	SNP	27	512	0.99566	ENSG00000139722	ENSG00000139722	NA	rs11612594
QTS000010	ftp://ftp.ebi.ac.uk/pub/databases/spot/eQTL/sumstats/QTS000010/QTD000083/QTD000083.all.tsv.gz	ILMN_1711699	12	122989982	G	A	chr12_122989982_G_A	27	0.0527344	0.968491	0.00794252	0.200861	SNP	27	512	0.99566	ENSG00000130787	ENSG00000130787	NA	rs11612594
QTS000010	ftp://ftp.ebi.ac.uk/pub/databases/spot/eQTL/sumstats/QTS000010/QTD000083/QTD000083.all.tsv.gz	ILMN_1723058	12	122989982	G	A	chr12_122989982_G_A	27	0.0527344	0.382707	-0.168071	0.192187	SNP	27	512	0.99566	ENSG00000130779	ENSG00000130779	NA	rs11612594
QTS000010	ftp://ftp.ebi.ac.uk/pub/databases/spot/eQTL/sumstats/QTS000010/QTD000083/QTD000083.all.tsv.gz	ILMN_1725187	12	122989982	G	A	chr12_122989982_G_A	27	0.0527344	0.795623	-0.0462662	0.178426	SNP	27	512	0.99566	ENSG00000090975	ENSG00000090975	NA	rs11612594
QTS000010	ftp://ftp.ebi.ac.uk/pub/databases/spot/eQTL/sumstats/QTS000010/QTD000083/QTD000083.all.tsv.gz	ILMN_1725571	12	122989982	G	A	chr12_122989982_G_A	27	0.0527344	0.0960166	0.336501	0.201375	SNP	27	512	0.99566	ENSG00000197653	ENSG00000197653	NA	rs11612594
QTS000010	ftp://ftp.ebi.ac.uk/pub/databases/spot/eQTL/sumstats/QTS000010/QTD000083/QTD000083.all.tsv.gz	ILMN_1725666	12	122989982	G	A	chr12_122989982_G_A	27	0.0527344	0.738505	-0.0526528	0.15754	SNP	27	512	0.99566	ENSG00000111358	ENSG00000111358	NA	rs11612594
QTS000010	ftp://ftp.ebi.ac.uk/pub/databases/spot/eQTL/sumstats/QTS000010/QTD000083/QTD000083.all.tsv.gz	ILMN_1731107	12	122989982	G	A	chr12_122989982_G_A	27	0.0527344	0.527638	0.118926	0.188016	SNP	27	512	0.99566	ENSG00000119242	ENSG00000119242	NA	rs11612594
QTS000010	ftp://ftp.ebi.ac.uk/pub/databases/spot/eQTL/sumstats/QTS000010/QTD000083/QTD000083.all.tsv.gz	ILMN_1732516	12	122989982	G	A	chr12_122989982_G_A	27	0.0527344	0.675257	-0.0783307	0.186744	SNP	27	512	0.99566	ENSG00000184445	ENSG00000184445	NA	rs11612594
QTS000010	ftp://ftp.ebi.ac.uk/pub/databases/spot/eQTL/sumstats/QTS000010/QTD000083/QTD000083.all.tsv.gz	ILMN_1739943	12	122989982	G	A	chr12_122989982_G_A	27	0.0527344	0.329242	-0.14846	0.151858	SNP	27	512	0.99566	ENSG00000139697	ENSG00000139697	NA	rs11612594
QTS000010	ftp://ftp.ebi.ac.uk/pub/databases/spot/eQTL/sumstats/QTS000010/QTD000083/QTD000083.all.tsv.gz	ILMN_1750497	12	122989982	G	A	chr12_122989982_G_A	27	0.0527344	0.129813	0.195738	0.128772	SNP	27	512	0.99566	ENSG00000182782	ENSG00000182782	NA	rs11612594
QTS000010	ftp://ftp.ebi.ac.uk/pub/databases/spot/eQTL/sumstats/QTS000010/QTD000083/QTD000083.all.tsv.gz	ILMN_1753716	12	122989982	G	A	chr12_122989982_G_A	27	0.0527344	0.11098	0.215266	0.134568	SNP	27	512	0.99566	ENSG00000111361	ENSG00000111361	NA	rs11612594
QTS000010	ftp://ftp.ebi.ac.uk/pub/databases/spot/eQTL/sumstats/QTS000010/QTD000083/QTD000083.all.tsv.gz	ILMN_1757910	12	122989982	G	A	chr12_122989982_G_A	27	0.0527344	0.432688	0.157419	0.2003	SNP	27	512	0.99566	ENSG00000130787	ENSG00000130787	NA	rs11612594
QTS000010	ftp://ftp.ebi.ac.uk/pub/databases/spot/eQTL/sumstats/QTS000010/QTD000083/QTD000083.all.tsv.gz	ILMN_1760954	12	122989982	G	A	chr12_122989982_G_A	27	0.0527344	0.355142	0.124863	0.134776	SNP	27	512	0.99566	ENSG00000139726	ENSG00000139726	NA	rs11612594
QTS000010	ftp://ftp.ebi.ac.uk/pub/databases/spot/eQTL/sumstats/QTS000010/QTD000083/QTD000083.all.tsv.gz	ILMN_1769301	12	122989982	G	A	chr12_122989982_G_A	27	0.0527344	0.694672	-0.0784632	0.199655	SNP	27	512	0.99566	ENSG00000250091	ENSG00000250091	NA	rs11612594
QTS000010	ftp://ftp.ebi.ac.uk/pub/databases/spot/eQTL/sumstats/QTS000010/QTD000083/QTD000083.all.tsv.gz	ILMN_1771260	12	122989982	G	A	chr12_122989982_G_A	27	0.0527344	0.00897082	-0.530382	0.201318	SNP	27	512	0.99566	ENSG00000176383	ENSG00000176383	NA	rs11612594
QTS000010	ftp://ftp.ebi.ac.uk/pub/databases/spot/eQTL/sumstats/QTS000010/QTD000083/QTD000083.all.tsv.gz	ILMN_1772845	12	122989982	G	A	chr12_122989982_G_A	27	0.0527344	0.627016	0.0696578	0.143165	SNP	27	512	0.99566	ENSG00000184209	ENSG00000184209	NA	rs11612594
QTS000010	ftp://ftp.ebi.ac.uk/pub/databases/spot/eQTL/sumstats/QTS000010/QTD000083/QTD000083.all.tsv.gz	ILMN_1779835	12	122989982	G	A	chr12_122989982_G_A	27	0.0527344	0.245166	0.2196	0.188496	SNP	27	512	0.99566	ENSG00000182196	ENSG00000182196	NA	rs11612594
QTS000010	ftp://ftp.ebi.ac.uk/pub/databases/spot/eQTL/sumstats/QTS000010/QTD000083/QTD000083.all.tsv.gz	ILMN_1787845	12	122989982	G	A	chr12_122989982_G_A	27	0.0527344	0.62797	0.100609	0.207352	SNP	27	512	0.99566	ENSG00000130787	ENSG00000130787	NA	rs11612594
QTS000010	ftp://ftp.ebi.ac.uk/pub/databases/spot/eQTL/sumstats/QTS000010/QTD000083/QTD000083.all.tsv.gz	ILMN_1788928	12	122989982	G	A	chr12_122989982_G_A	27	0.0527344	0.149292	-0.277151	0.19158	SNP	27	512	0.99566	ENSG00000150967	ENSG00000150967	NA	rs11612594
QTS000010	ftp://ftp.ebi.ac.uk/pub/databases/spot/eQTL/sumstats/QTS000010/QTD000083/QTD000083.all.tsv.gz	ILMN_1791149	12	122989982	G	A	chr12_122989982_G_A	27	0.0527344	0.818159	0.027744	0.120539	SNP	27	512	0.99566	ENSG00000182196	ENSG00000182196	NA	rs11612594
QTS000010	ftp://ftp.ebi.ac.uk/pub/databases/spot/eQTL/sumstats/QTS000010/QTD000083/QTD000083.all.tsv.gz	ILMN_1792092	12	122989982	G	A	chr12_122989982_G_A	27	0.0527344	0.303559	-0.15316	0.14855	SNP	27	512	0.99566	ENSG00000033030	ENSG00000033030	NA	rs11612594
QTS000010	ftp://ftp.ebi.ac.uk/pub/databases/spot/eQTL/sumstats/QTS000010/QTD000083/QTD000083.all.tsv.gz	ILMN_1797425	12	122989982	G	A	chr12_122989982_G_A	27	0.0527344	0.877885	0.0231808	0.150706	SNP	27	512	0.99566	ENSG00000111364	ENSG00000111364	NA	rs11612594
QTS000010	ftp://ftp.ebi.ac.uk/pub/databases/spot/eQTL/sumstats/QTS000010/QTD000083/QTD000083.all.tsv.gz	ILMN_1805643	12	122989982	G	A	chr12_122989982_G_A	27	0.0527344	0.387659	0.167401	0.19343	SNP	27	512	0.99566	ENSG00000188026	ENSG00000188026	NA	rs11612594
QTS000010	ftp://ftp.ebi.ac.uk/pub/databases/spot/eQTL/sumstats/QTS000010/QTD000083/QTD000083.all.tsv.gz	ILMN_1811272	12	122989982	G	A	chr12_122989982_G_A	27	0.0527344	0.258669	-0.229265	0.202493	SNP	27	512	0.99566	ENSG00000196917	ENSG00000196917	NA	rs11612594
QTS000010	ftp://ftp.ebi.ac.uk/pub/databases/spot/eQTL/sumstats/QTS000010/QTD000083/QTD000083.all.tsv.gz	ILMN_1812721	12	122989982	G	A	chr12_122989982_G_A	27	0.0527344	0.166202	0.244344	0.17595	SNP	27	512	0.99566	ENSG00000130787	ENSG00000130787	NA	rs11612594
QTS000010	ftp://ftp.ebi.ac.uk/pub/databases/spot/eQTL/sumstats/QTS000010/QTD000083/QTD000083.all.tsv.gz	ILMN_1849192	12	122989982	G	A	chr12_122989982_G_A	27	0.0527344	0.789163	-0.0535317	0.199973	SNP	27	512	0.99566	ENSG00000256546	ENSG00000256546	NA	rs11612594
QTS000010	ftp://ftp.ebi.ac.uk/pub/databases/spot/eQTL/sumstats/QTS000010/QTD000083/QTD000083.all.tsv.gz	ILMN_2133125	12	122989982	G	A	chr12_122989982_G_A	27	0.0527344	0.463921	0.150547	0.205224	SNP	27	512	0.99566	ENSG00000158113	ENSG00000158113	NA	rs11612594
QTS000010	ftp://ftp.ebi.ac.uk/pub/databases/spot/eQTL/sumstats/QTS000010/QTD000083/QTD000083.all.tsv.gz	ILMN_2161848	12	122989982	G	A	chr12_122989982_G_A	27	0.0527344	0.889922	0.0282374	0.203808	SNP	27	512	0.99566	ENSG00000196917	ENSG00000196917	NA	rs11612594
QTS000010	ftp://ftp.ebi.ac.uk/pub/databases/spot/eQTL/sumstats/QTS000010/QTD000083/QTD000083.all.tsv.gz	ILMN_2201866	12	122989982	G	A	chr12_122989982_G_A	27	0.0527344	0.377877	0.182689	0.206792	SNP	27	512	0.99566	ENSG00000204671	ENSG00000204671	NA	rs11612594
QTS000010	ftp://ftp.ebi.ac.uk/pub/databases/spot/eQTL/sumstats/QTS000010/QTD000083/QTD000083.all.tsv.gz	ILMN_2288402	12	122989982	G	A	chr12_122989982_G_A	27	0.0527344	0.737138	-0.066807	0.198811	SNP	27	512	0.99566	ENSG00000130787	ENSG00000130787	NA	rs11612594
QTS000010	ftp://ftp.ebi.ac.uk/pub/databases/spot/eQTL/sumstats/QTS000010/QTD000083/QTD000083.all.tsv.gz	ILMN_2310589	12	122989982	G	A	chr12_122989982_G_A	27	0.0527344	0.878039	0.0298672	0.194424	SNP	27	512	0.99566	ENSG00000184047	ENSG00000184047	NA	rs11612594
QTS000010	ftp://ftp.ebi.ac.uk/pub/databases/spot/eQTL/sumstats/QTS000010/QTD000083/QTD000083.all.tsv.gz	ILMN_2332990	12	122989982	G	A	chr12_122989982_G_A	27	0.0527344	0.780215	-0.0298962	0.10702	SNP	27	512	0.99566	ENSG00000184047	ENSG00000184047	NA	rs11612594
QTS000010	ftp://ftp.ebi.ac.uk/pub/databases/spot/eQTL/sumstats/QTS000010/QTD000083/QTD000083.all.tsv.gz	ILMN_2343047	12	122989982	G	A	chr12_122989982_G_A	27	0.0527344	0.536223	-0.124882	0.20161	SNP	27	512	0.99566	ENSG00000150967	ENSG00000150967	NA	rs11612594
QTS000010	ftp://ftp.ebi.ac.uk/pub/databases/spot/eQTL/sumstats/QTS000010/QTD000083/QTD000083.all.tsv.gz	ILMN_2343048	12	122989982	G	A	chr12_122989982_G_A	27	0.0527344	0.0387431	-0.394193	0.189674	SNP	27	512	0.99566	ENSG00000150967	ENSG00000150967	NA	rs11612594
QTS000010	ftp://ftp.ebi.ac.uk/pub/databases/spot/eQTL/sumstats/QTS000010/QTD000083/QTD000083.all.tsv.gz	ILMN_2358277	12	122989982	G	A	chr12_122989982_G_A	27	0.0527344	0.181541	-0.167428	0.124956	SNP	27	512	0.99566	ENSG00000111011	ENSG00000111011	NA	rs11612594
QTS000010	ftp://ftp.ebi.ac.uk/pub/databases/spot/eQTL/sumstats/QTS000010/QTD000083/QTD000083.all.tsv.gz	ILMN_2358278	12	122989982	G	A	chr12_122989982_G_A	27	0.0527344	0.347156	-0.140931	0.149615	SNP	27	512	0.99566	ENSG00000111011	ENSG00000111011	NA	rs11612594
QTS000010	ftp://ftp.ebi.ac.uk/pub/databases/spot/eQTL/sumstats/QTS000010/QTD000083/QTD000083.all.tsv.gz	ILMN_2378081	12	122989982	G	A	chr12_122989982_G_A	27	0.0527344	0.215516	-0.255671	0.205886	SNP	27	512	0.99566	ENSG00000110987	ENSG00000110987	NA	rs11612594
QTS000010	ftp://ftp.ebi.ac.uk/pub/databases/spot/eQTL/sumstats/QTS000010/QTD000083/QTD000083.all.tsv.gz	ILMN_2393144	12	122989982	G	A	chr12_122989982_G_A	27	0.0527344	0.934026	-0.0111048	0.134007	SNP	27	512	0.99566	ENSG00000182196	ENSG00000182196	NA	rs11612594
QTS000010	ftp://ftp.ebi.ac.uk/pub/databases/spot/eQTL/sumstats/QTS000010/QTD000083/QTD000083.all.tsv.gz	ILMN_2395285	12	122989982	G	A	chr12_122989982_G_A	27	0.0527344	0.69908	-0.0413959	0.10696	SNP	27	512	0.99566	ENSG00000184209	ENSG00000184209	NA	rs11612594
QTS000010	ftp://ftp.ebi.ac.uk/pub/databases/spot/eQTL/sumstats/QTS000010/QTD000083/QTD000083.all.tsv.gz	ILMN_2396148	12	122989982	G	A	chr12_122989982_G_A	27	0.0527344	0.450293	0.154014	0.20368	SNP	27	512	0.99566	ENSG00000130787	ENSG00000130787	NA	rs11612594
QTS000010	ftp://ftp.ebi.ac.uk/pub/databases/spot/eQTL/sumstats/QTS000010/QTD000083/QTD000083.all.tsv.gz	ILMN_2404085	12	122989982	G	A	chr12_122989982_G_A	27	0.0527344	0.438511	-0.0951895	0.122667	SNP	27	512	0.99566	ENSG00000130779	ENSG00000130779	NA	rs11612594
QTS000010	ftp://ftp.ebi.ac.uk/pub/databases/spot/eQTL/sumstats/QTS000010/QTD000083/QTD000083.all.tsv.gz	ILMN_3208881	12	122989982	G	A	chr12_122989982_G_A	27	0.0527344	0.260917	-0.172289	0.152891	SNP	27	512	0.99566	ENSG00000183955	ENSG00000183955	NA	rs11612594
QTS000010	ftp://ftp.ebi.ac.uk/pub/databases/spot/eQTL/sumstats/QTS000010/QTD000083/QTD000083.all.tsv.gz	ILMN_3229052	12	122989982	G	A	chr12_122989982_G_A	27	0.0527344	0.870229	-0.0300581	0.183795	SNP	27	512	0.99566	ENSG00000184209	ENSG00000184209	NA	rs11612594
QTS000010	ftp://ftp.ebi.ac.uk/pub/databases/spot/eQTL/sumstats/QTS000010/QTD000083/QTD000083.all.tsv.gz	ILMN_3236695	12	122989982	G	A	chr12_122989982_G_A	27	0.0527344	0.789946	-0.0557477	0.209046	SNP	27	512	0.99566	ENSG00000256092	ENSG00000256092	NA	rs11612594
QTS000010	ftp://ftp.ebi.ac.uk/pub/databases/spot/eQTL/sumstats/QTS000010/QTD000083/QTD000083.all.tsv.gz	ILMN_3249006	12	122989982	G	A	chr12_122989982_G_A	27	0.0527344	0.664833	-0.0715703	0.16499	SNP	27	512	0.99566	ENSG00000183955	ENSG00000183955	NA	rs11612594
QTS000010	ftp://ftp.ebi.ac.uk/pub/databases/spot/eQTL/sumstats/QTS000010/QTD000083/QTD000083.all.tsv.gz	ILMN_1651936	12	122992039	G	A	chr12_122992039_G_A	122	0.283203	0.162918	0.10084	0.0720494	SNP	367	512	0.89439	ENSG00000183955	ENSG00000183955	NA	rs7135296
QTS000010	ftp://ftp.ebi.ac.uk/pub/databases/spot/eQTL/sumstats/QTS000010/QTD000083/QTD000083.all.tsv.gz	ILMN_1654421	12	122992039	G	A	chr12_122992039_G_A	122	0.283203	0.938303	-0.00722161	0.0932021	SNP	367	512	0.89439	ENSG00000051825	ENSG00000051825	NA	rs7135296
QTS000010	ftp://ftp.ebi.ac.uk/pub/databases/spot/eQTL/sumstats/QTS000010/QTD000083/QTD000083.all.tsv.gz	ILMN_1654939	12	122992039	G	A	chr12_122992039_G_A	122	0.283203	0.885895	-0.0115604	0.080475	SNP	367	512	0.89439	ENSG00000086598	ENSG00000086598	NA	rs7135296
QTS000010	ftp://ftp.ebi.ac.uk/pub/databases/spot/eQTL/sumstats/QTS000010/QTD000083/QTD000083.all.tsv.gz	ILMN_1662316	12	122992039	G	A	chr12_122992039_G_A	122	0.283203	0.618897	-0.0444017	0.0891496	SNP	367	512	0.89439	ENSG00000139719	ENSG00000139719	NA	rs7135296
QTS000010	ftp://ftp.ebi.ac.uk/pub/databases/spot/eQTL/sumstats/QTS000010/QTD000083/QTD000083.all.tsv.gz	ILMN_1663370	12	122992039	G	A	chr12_122992039_G_A	122	0.283203	0.875159	0.0154197	0.0980423	SNP	367	512	0.89439	ENSG00000130783	ENSG00000130783	NA	rs7135296
QTS000010	ftp://ftp.ebi.ac.uk/pub/databases/spot/eQTL/sumstats/QTS000010/QTD000083/QTD000083.all.tsv.gz	ILMN_1665335	12	122992039	G	A	chr12_122992039_G_A	122	0.283203	0.269917	-0.0774284	0.0700205	SNP	367	512	0.89439	ENSG00000184047	ENSG00000184047	NA	rs7135296
QTS000010	ftp://ftp.ebi.ac.uk/pub/databases/spot/eQTL/sumstats/QTS000010/QTD000083/QTD000083.all.tsv.gz	ILMN_1665996	12	122992039	G	A	chr12_122992039_G_A	122	0.283203	0.892065	0.0118664	0.0873594	SNP	367	512	0.89439	ENSG00000110987	ENSG00000110987	NA	rs7135296
QTS000010	ftp://ftp.ebi.ac.uk/pub/databases/spot/eQTL/sumstats/QTS000010/QTD000083/QTD000083.all.tsv.gz	ILMN_1667510	12	122992039	G	A	chr12_122992039_G_A	122	0.283203	2.08533e-11	-0.543893	0.077343	SNP	367	512	0.89439	ENSG00000130921	ENSG00000130921	NA	rs7135296
QTS000010	ftp://ftp.ebi.ac.uk/pub/databases/spot/eQTL/sumstats/QTS000010/QTD000083/QTD000083.all.tsv.gz	ILMN_1668743	12	122992039	G	A	chr12_122992039_G_A	122	0.283203	0.0195097	0.189974	0.0807922	SNP	367	512	0.89439	ENSG00000150977	ENSG00000150977	NA	rs7135296
QTS000010	ftp://ftp.ebi.ac.uk/pub/databases/spot/eQTL/sumstats/QTS000010/QTD000083/QTD000083.all.tsv.gz	ILMN_1670640	12	122992039	G	A	chr12_122992039_G_A	122	0.283203	0.632275	-0.0350485	0.0731491	SNP	367	512	0.89439	ENSG00000179195	ENSG00000179195	NA	rs7135296
QTS000010	ftp://ftp.ebi.ac.uk/pub/databases/spot/eQTL/sumstats/QTS000010/QTD000083/QTD000083.all.tsv.gz	ILMN_1675819	12	122992039	G	A	chr12_122992039_G_A	122	0.283203	0.518766	-0.0590719	0.0914147	SNP	367	512	0.89439	ENSG00000178882	ENSG00000178882	NA	rs7135296
QTS000010	ftp://ftp.ebi.ac.uk/pub/databases/spot/eQTL/sumstats/QTS000010/QTD000083/QTD000083.all.tsv.gz	ILMN_1677693	12	122992039	G	A	chr12_122992039_G_A	122	0.283203	0.686521	0.0263628	0.0652434	SNP	367	512	0.89439	ENSG00000255398	ENSG00000255398	NA	rs7135296
QTS000010	ftp://ftp.ebi.ac.uk/pub/databases/spot/eQTL/sumstats/QTS000010/QTD000083/QTD000083.all.tsv.gz	ILMN_1678490	12	122992039	G	A	chr12_122992039_G_A	122	0.283203	0.504037	0.0391109	0.0584482	SNP	367	512	0.89439	ENSG00000150977	ENSG00000150977	NA	rs7135296
QTS000010	ftp://ftp.ebi.ac.uk/pub/databases/spot/eQTL/sumstats/QTS000010/QTD000083/QTD000083.all.tsv.gz	ILMN_1684038	12	122992039	G	A	chr12_122992039_G_A	122	0.283203	0.295969	-0.0994211	0.0949226	SNP	367	512	0.89439	ENSG00000130779	ENSG00000130779	NA	rs7135296
QTS000010	ftp://ftp.ebi.ac.uk/pub/databases/spot/eQTL/sumstats/QTS000010/QTD000083/QTD000083.all.tsv.gz	ILMN_1692281	12	122992039	G	A	chr12_122992039_G_A	122	0.283203	0.0444416	0.199285	0.0986335	SNP	367	512	0.89439	ENSG00000197653	ENSG00000197653	NA	rs7135296
QTS000010	ftp://ftp.ebi.ac.uk/pub/databases/spot/eQTL/sumstats/QTS000010/QTD000083/QTD000083.all.tsv.gz	ILMN_1693987	12	122992039	G	A	chr12_122992039_G_A	122	0.283203	0.0515989	0.185181	0.0946647	SNP	367	512	0.89439	ENSG00000175727	ENSG00000175727	NA	rs7135296
QTS000010	ftp://ftp.ebi.ac.uk/pub/databases/spot/eQTL/sumstats/QTS000010/QTD000083/QTD000083.all.tsv.gz	ILMN_1700380	12	122992039	G	A	chr12_122992039_G_A	122	0.283203	0.837371	-0.0152074	0.0740093	SNP	367	512	0.89439	ENSG00000185344	ENSG00000185344	NA	rs7135296
QTS000010	ftp://ftp.ebi.ac.uk/pub/databases/spot/eQTL/sumstats/QTS000010/QTD000083/QTD000083.all.tsv.gz	ILMN_1701905	12	122992039	G	A	chr12_122992039_G_A	122	0.283203	0.0248855	-0.219831	0.097387	SNP	367	512	0.89439	ENSG00000130783	ENSG00000130783	NA	rs7135296
QTS000010	ftp://ftp.ebi.ac.uk/pub/databases/spot/eQTL/sumstats/QTS000010/QTD000083/QTD000083.all.tsv.gz	ILMN_1704019	12	122992039	G	A	chr12_122992039_G_A	122	0.283203	0.497632	0.0644911	0.0949448	SNP	367	512	0.89439	ENSG00000111325	ENSG00000111325	NA	rs7135296
QTS000010	ftp://ftp.ebi.ac.uk/pub/databases/spot/eQTL/sumstats/QTS000010/QTD000083/QTD000083.all.tsv.gz	ILMN_1706345	12	122992039	G	A	chr12_122992039_G_A	122	0.283203	0.118735	-0.156217	0.0997755	SNP	367	512	0.89439	ENSG00000168778	ENSG00000168778	NA	rs7135296
QTS000010	ftp://ftp.ebi.ac.uk/pub/databases/spot/eQTL/sumstats/QTS000010/QTD000083/QTD000083.all.tsv.gz	ILMN_1706886	12	122992039	G	A	chr12_122992039_G_A	122	0.283203	0.702493	0.0342539	0.0895734	SNP	367	512	0.89439	ENSG00000110987	ENSG00000110987	NA	rs7135296
QTS000010	ftp://ftp.ebi.ac.uk/pub/databases/spot/eQTL/sumstats/QTS000010/QTD000083/QTD000083.all.tsv.gz	ILMN_1710427	12	122992039	G	A	chr12_122992039_G_A	122	0.283203	0.778589	-0.0224623	0.0798026	SNP	367	512	0.89439	ENSG00000139722	ENSG00000139722	NA	rs7135296
QTS000010	ftp://ftp.ebi.ac.uk/pub/databases/spot/eQTL/sumstats/QTS000010/QTD000083/QTD000083.all.tsv.gz	ILMN_1711699	12	122992039	G	A	chr12_122992039_G_A	122	0.283203	0.0508537	0.187672	0.0956285	SNP	367	512	0.89439	ENSG00000130787	ENSG00000130787	NA	rs7135296
QTS000010	ftp://ftp.ebi.ac.uk/pub/databases/spot/eQTL/sumstats/QTS000010/QTD000083/QTD000083.all.tsv.gz	ILMN_1723058	12	122992039	G	A	chr12_122992039_G_A	122	0.283203	0.105053	0.149468	0.0918697	SNP	367	512	0.89439	ENSG00000130779	ENSG00000130779	NA	rs7135296
QTS000010	ftp://ftp.ebi.ac.uk/pub/databases/spot/eQTL/sumstats/QTS000010/QTD000083/QTD000083.all.tsv.gz	ILMN_1725187	12	122992039	G	A	chr12_122992039_G_A	122	0.283203	0.9128	-0.00938731	0.0856328	SNP	367	512	0.89439	ENSG00000090975	ENSG00000090975	NA	rs7135296
QTS000010	ftp://ftp.ebi.ac.uk/pub/databases/spot/eQTL/sumstats/QTS000010/QTD000083/QTD000083.all.tsv.gz	ILMN_1725571	12	122992039	G	A	chr12_122992039_G_A	122	0.283203	0.360131	0.0889586	0.0970251	SNP	367	512	0.89439	ENSG00000197653	ENSG00000197653	NA	rs7135296
QTS000010	ftp://ftp.ebi.ac.uk/pub/databases/spot/eQTL/sumstats/QTS000010/QTD000083/QTD000083.all.tsv.gz	ILMN_1725666	12	122992039	G	A	chr12_122992039_G_A	122	0.283203	0.411908	-0.0620683	0.0755119	SNP	367	512	0.89439	ENSG00000111358	ENSG00000111358	NA	rs7135296
QTS000010	ftp://ftp.ebi.ac.uk/pub/databases/spot/eQTL/sumstats/QTS000010/QTD000083/QTD000083.all.tsv.gz	ILMN_1731107	12	122992039	G	A	chr12_122992039_G_A	122	0.283203	0.253349	-0.103113	0.0900554	SNP	367	512	0.89439	ENSG00000119242	ENSG00000119242	NA	rs7135296
QTS000010	ftp://ftp.ebi.ac.uk/pub/databases/spot/eQTL/sumstats/QTS000010/QTD000083/QTD000083.all.tsv.gz	ILMN_1732516	12	122992039	G	A	chr12_122992039_G_A	122	0.283203	0.429064	-0.0709202	0.089531	SNP	367	512	0.89439	ENSG00000184445	ENSG00000184445	NA	rs7135296
QTS000010	ftp://ftp.ebi.ac.uk/pub/databases/spot/eQTL/sumstats/QTS000010/QTD000083/QTD000083.all.tsv.gz	ILMN_1739943	12	122992039	G	A	chr12_122992039_G_A	122	0.283203	0.759427	-0.0223816	0.0730039	SNP	367	512	0.89439	ENSG00000139697	ENSG00000139697	NA	rs7135296
QTS000010	ftp://ftp.ebi.ac.uk/pub/databases/spot/eQTL/sumstats/QTS000010/QTD000083/QTD000083.all.tsv.gz	ILMN_1750497	12	122992039	G	A	chr12_122992039_G_A	122	0.283203	0.39603	0.0527136	0.0619978	SNP	367	512	0.89439	ENSG00000182782	ENSG00000182782	NA	rs7135296
QTS000010	ftp://ftp.ebi.ac.uk/pub/databases/spot/eQTL/sumstats/QTS000010/QTD000083/QTD000083.all.tsv.gz	ILMN_1753716	12	122992039	G	A	chr12_122992039_G_A	122	0.283203	0.896339	0.00846668	0.0649163	SNP	367	512	0.89439	ENSG00000111361	ENSG00000111361	NA	rs7135296
QTS000010	ftp://ftp.ebi.ac.uk/pub/databases/spot/eQTL/sumstats/QTS000010/QTD000083/QTD000083.all.tsv.gz	ILMN_1757910	12	122992039	G	A	chr12_122992039_G_A	122	0.283203	0.751986	0.0304432	0.0962229	SNP	367	512	0.89439	ENSG00000130787	ENSG00000130787	NA	rs7135296
QTS000010	ftp://ftp.ebi.ac.uk/pub/databases/spot/eQTL/sumstats/QTS000010/QTD000083/QTD000083.all.tsv.gz	ILMN_1760954	12	122992039	G	A	chr12_122992039_G_A	122	0.283203	0.834484	-0.0135519	0.0647856	SNP	367	512	0.89439	ENSG00000139726	ENSG00000139726	NA	rs7135296
QTS000010	ftp://ftp.ebi.ac.uk/pub/databases/spot/eQTL/sumstats/QTS000010/QTD000083/QTD000083.all.tsv.gz	ILMN_1769301	12	122992039	G	A	chr12_122992039_G_A	122	0.283203	0.427181	-0.0761295	0.0957158	SNP	367	512	0.89439	ENSG00000250091	ENSG00000250091	NA	rs7135296
QTS000010	ftp://ftp.ebi.ac.uk/pub/databases/spot/eQTL/sumstats/QTS000010/QTD000083/QTD000083.all.tsv.gz	ILMN_1771260	12	122992039	G	A	chr12_122992039_G_A	122	0.283203	0.291388	-0.103375	0.0977633	SNP	367	512	0.89439	ENSG00000176383	ENSG00000176383	NA	rs7135296
QTS000010	ftp://ftp.ebi.ac.uk/pub/databases/spot/eQTL/sumstats/QTS000010/QTD000083/QTD000083.all.tsv.gz	ILMN_1772845	12	122992039	G	A	chr12_122992039_G_A	122	0.283203	0.41141	-0.0564797	0.0686397	SNP	367	512	0.89439	ENSG00000184209	ENSG00000184209	NA	rs7135296
QTS000010	ftp://ftp.ebi.ac.uk/pub/databases/spot/eQTL/sumstats/QTS000010/QTD000083/QTD000083.all.tsv.gz	ILMN_1779835	12	122992039	G	A	chr12_122992039_G_A	122	0.283203	0.498265	0.0614652	0.0906234	SNP	367	512	0.89439	ENSG00000182196	ENSG00000182196	NA	rs7135296
